## Supplementary material for "Dynamic neuro-immune regulation of psychiatric risk loci in human neurons": SI Data 1 (part 13 of 19)

### Sheet: SI Data 1.4 (continued)
EnsembleID	logFC	CI.L	CI.R	AveExpr	t	P.Value	adj.P.Val	B	z.std	Chromosome	Gene_start	Gene_end	Strand	Gene_type	Gene_status	Gene_name	description
ENSG00000100266.18	0.0462633	-0.15631	0.248837	6.07409	0.461448	0.646961	0.871369	-7.12022	0.457988	chr22	42835412	43015145	-	protein_coding	KNOWN	PACSIN2	protein kinase C and casein kinase substrate in neurons 2 [Source:HGNC Symbol;Acc:HGNC:8571]
ENSG00000100271.16	-0.0516699	-0.209744	0.106404	4.82752	-0.660325	0.512796	0.80119	-6.88989	-0.654491	chr22	43039644	43089428	-	protein_coding	KNOWN	TTLL1	tubulin tyrosine ligase like 1 [Source:HGNC Symbol;Acc:HGNC:1312]
ENSG00000100276.9	0.11631	-0.838633	1.07125	-1.99986	0.246319	0.806696	0.935722	-5.87535	0.244691	chr22	29312933	29319679	-	protein_coding	KNOWN	RASL10A	RAS like family 10 member A [Source:HGNC Symbol;Acc:HGNC:16954]
ENSG00000100280.16	0.0970052	-0.378581	0.572592	6.18061	0.411875	0.682568	0.884624	-7.17159	0.408962	chr22	29327680	29423179	-	protein_coding	KNOWN	AP1B1	adaptor related protein complex 1 beta 1 subunit [Source:HGNC Symbol;Acc:HGNC:554]
ENSG00000100281.13	-0.0843811	-0.2127	0.0439381	5.67564	-1.32786	0.19154	0.520766	-6.32584	-1.30604	chr22	35257452	35295807	+	protein_coding	KNOWN	HMGXB4	HMG-box containing 4 [Source:HGNC Symbol;Acc:HGNC:5003]
ENSG00000100284.20	0.0677375	-0.344027	0.479502	4.3359	0.332185	0.741435	0.91047	-7.00368	0.329954	chr22	35299275	35347994	+	protein_coding	KNOWN	TOM1	target of myb1 membrane trafficking protein [Source:HGNC Symbol;Acc:HGNC:11982]
ENSG00000100285.9	-0.0424585	-0.369218	0.284301	1.99856	-0.262563	0.794229	0.930161	-6.70113	-0.260824	chr22	29480230	29491390	+	protein_coding	KNOWN	NEFH	neurofilament heavy polypeptide [Source:HGNC Symbol;Acc:HGNC:7737]
ENSG00000100288.19	0.0378911	-0.468392	0.544174	-0.67744	0.151127	0.880613	0.961939	-6.15331	0.150192	chr22	50578949	50601455	-	protein_coding	KNOWN	CHKB	choline kinase beta [Source:HGNC Symbol;Acc:HGNC:1938]
ENSG00000100290.2	-0.436226	-1.77469	0.902239	-2.63511	-0.659129	0.513646	0.801794	-5.51219	-0.653171	chr22	43110748	43129712	+	protein_coding	KNOWN	BIK	BCL2 interacting killer [Source:HGNC Symbol;Acc:HGNC:1051]
ENSG00000100292.16	0.452709	-0.0667635	0.972182	2.22742	1.7638	0.0856549	0.336906	-5.22036	1.71878	chr22	35380361	35394214	+	protein_coding	KNOWN	HMOX1	heme oxygenase 1 [Source:HGNC Symbol;Acc:HGNC:5013]
ENSG00000100294.12	0.0184961	-0.353866	0.390859	3.74768	0.100303	0.920591	0.97556	-6.99186	0.0996899	chr22	43132206	43143394	-	protein_coding	KNOWN	MCAT	malonyl-CoA-acyl carrier protein transacylase [Source:HGNC Symbol;Acc:HGNC:29622]
ENSG00000100296.13	0.0590671	-0.0566052	0.174739	5.67908	1.03348	0.30783	0.646729	-6.65933	1.01979	chr22	29505879	29555216	-	protein_coding	KNOWN	THOC5	THO complex 5 [Source:HGNC Symbol;Acc:HGNC:19074]
ENSG00000100297.15	-0.233836	-0.716178	0.248506	4.40773	-0.979532	0.333164	0.672129	-6.58636	-0.96776	chr22	35400063	35425430	+	protein_coding	KNOWN	MCM5	minichromosome maintenance complex component 5 [Source:HGNC Symbol;Acc:HGNC:6948]
ENSG00000100299.17	0.0943459	-0.652547	0.841238	3.24383	0.255075	0.799943	0.932685	-6.88752	0.25342	chr22	50622754	50628173	-	protein_coding	KNOWN	ARSA	arylsulfatase A [Source:HGNC Symbol;Acc:HGNC:713]
ENSG00000100300.17	-0.368581	-1.44171	0.704546	1.49821	-0.693904	0.491723	0.787629	-6.41196	-0.687571	chr22	43151514	43163242	+	protein_coding	KNOWN	TSPO	translocator protein [Source:HGNC Symbol;Acc:HGNC:1158]
ENSG00000100302.6	0.38144	-0.105491	0.868372	2.81354	1.58292	0.121278	0.409454	-5.6354	1.54943	chr22	35540868	35554001	+	protein_coding	KNOWN	RASD2	RASD family member 2 [Source:HGNC Symbol;Acc:HGNC:18229]
ENSG00000100304.12	0.197998	-0.194747	0.590742	4.61301	1.01955	0.314083	0.652543	-6.57268	1.00669	chr22	43166622	43187133	-	protein_coding	KNOWN	TTLL12	tubulin tyrosine ligase like 12 [Source:HGNC Symbol;Acc:HGNC:28974]
ENSG00000100307.12	0.115022	-0.230636	0.46068	2.43649	0.672115	0.505324	0.796575	-6.57405	0.666137	chr22	39120167	39152674	-	protein_coding	KNOWN	CBX7	chromobox 7 [Source:HGNC Symbol;Acc:HGNC:1557]
ENSG00000100311.16	-0.0449016	-0.752626	0.662823	0.560856	-0.128208	0.898624	0.967416	-6.40307	-0.1274	chr22	39223359	39244751	-	protein_coding	KNOWN	PDGFB	platelet derived growth factor subunit B [Source:HGNC Symbol;Acc:HGNC:8800]
ENSG00000100312.10	-0.010513	-0.888589	0.867563	-2.55108	-0.0242142	0.980803	0.994595	-5.78029	-0.0240622	chr22	50738196	50745334	+	protein_coding	KNOWN	ACR	acrosin [Source:HGNC Symbol;Acc:HGNC:126]
ENSG00000100314.3	0.121069	-0.293088	0.535225	3.71205	0.590684	0.558038	0.827144	-6.81666	0.585758	chr22	29720084	29731839	+	protein_coding	KNOWN	CABP7	calcium binding protein 7 [Source:HGNC Symbol;Acc:HGNC:20834]
ENSG00000100316.15	-0.691861	-0.909652	-0.474069	9.24578	-6.41512	1.11291e-07	8.44401e-06	7.01635	-5.30725	chr22	39312882	39320389	-	protein_coding	KNOWN	RPL3	ribosomal protein L3 [Source:HGNC Symbol;Acc:HGNC:10332]
ENSG00000100319.12	0.0446066	-0.404214	0.493427	3.23782	0.200989	0.841725	0.948166	-6.91254	0.199687	chr22	29730956	29767011	-	protein_coding	KNOWN	ZMAT5	zinc finger matrin-type 5 [Source:HGNC Symbol;Acc:HGNC:28046]
ENSG00000100320.22	0.14139	0.0305772	0.252203	9.10766	2.57829	0.013697	0.108777	-4.34241	2.46511	chr22	35738736	36028425	-	protein_coding	KNOWN	RBFOX2	RNA binding protein, fox-1 homolog 2 [Source:HGNC Symbol;Acc:HGNC:9906]
ENSG00000100321.14	0.249911	-0.175721	0.675544	5.76481	1.18769	0.242081	0.57992	-6.50502	1.1698	chr22	39349925	39385588	+	protein_coding	KNOWN	SYNGR1	synaptogyrin 1 [Source:HGNC Symbol;Acc:HGNC:11498]
ENSG00000100324.13	0.102551	-0.29514	0.500243	5.09531	0.521494	0.60491	0.851421	-7.01586	0.517353	chr22	39399741	39437060	+	protein_coding	KNOWN	TAB1	TGF-beta activated kinase 1 (MAP3K7) binding protein 1 [Source:HGNC Symbol;Acc:HGNC:18157]
ENSG00000100325.14	0.0763838	-0.154613	0.307381	4.92576	0.668715	0.507508	0.798042	-6.91216	0.662723	chr22	29788608	29838304	-	protein_coding	KNOWN	ASCC2	activating signal cointegrator 1 complex subunit 2 [Source:HGNC Symbol;Acc:HGNC:24103]
ENSG00000100330.15	0.10326	-0.0481682	0.254688	7.06849	1.37701	0.176026	0.498501	-6.3817	1.35309	chr22	29883155	30030866	+	protein_coding	KNOWN	MTMR3	myotubularin related protein 3 [Source:HGNC Symbol;Acc:HGNC:7451]
ENSG00000100335.13	-0.0164945	-0.148696	0.115707	6.32501	-0.252074	0.802265	0.933637	-7.22688	-0.250417	chr22	39499432	39518132	+	protein_coding	KNOWN	MIEF1	mitochondrial elongation factor 1 [Source:HGNC Symbol;Acc:HGNC:25979]
ENSG00000100336.17	0.424969	-0.172328	1.02227	-0.126688	1.4367	0.15836	0.471248	-5.34533	1.41061	chr22	36189124	36204840	-	protein_coding	KNOWN	APOL4	apolipoprotein L4 [Source:HGNC Symbol;Acc:HGNC:14867]
ENSG00000100342.20	5.22421	3.33108	7.11734	-0.703381	5.57656	1.83537e-06	9.78289e-05	4.80418	4.77075	chr22	36253010	36267530	+	protein_coding	KNOWN	APOL1	apolipoprotein L1 [Source:HGNC Symbol;Acc:HGNC:618]
ENSG00000100344.10	0.547096	0.168728	0.925464	3.84299	2.92552	0.00573127	0.0607363	-3.06021	2.76277	chr22	43923739	43964488	+	protein_coding	KNOWN	PNPLA3	patatin like phospholipase domain containing 3 [Source:HGNC Symbol;Acc:HGNC:18590]
ENSG00000100345.20	-0.197786	-0.547331	0.15176	7.8219	-1.14341	0.259633	0.598642	-6.7114	-1.12726	chr22	36281281	36388018	-	protein_coding	KNOWN	MYH9	myosin heavy chain 9 [Source:HGNC Symbol;Acc:HGNC:7579]
ENSG00000100346.17	0.672611	0.0400374	1.30519	0.888613	2.14825	0.0377578	0.209753	-4.32541	2.07747	chr22	39570753	39689737	+	protein_coding	KNOWN	CACNA1I	calcium voltage-gated channel subunit alpha1 I [Source:HGNC Symbol;Acc:HGNC:1396]
ENSG00000100347.14	-0.187563	-0.314899	-0.0602274	5.1024	-2.97579	0.00491947	0.0546704	-3.06853	-2.81226	chr22	43955421	44010531	+	protein_coding	KNOWN	SAMM50	SAMM50 sorting and assembly machinery component [Source:HGNC Symbol;Acc:HGNC:24276]
ENSG00000100348.9	-0.162212	-0.399133	0.074709	5.13643	-1.38295	0.17415	0.495351	-6.20045	-1.35899	chr22	36467036	36482030	-	protein_coding	KNOWN	TXN2	thioredoxin 2 [Source:HGNC Symbol;Acc:HGNC:17772]
ENSG00000100350.14	0.010043	-0.295303	0.315389	6.11795	0.0664625	0.947339	0.983621	-7.23918	0.0660486	chr22	36487190	36507101	-	protein_coding	KNOWN	FOXRED2	FAD dependent oxidoreductase domain containing 2 [Source:HGNC Symbol;Acc:HGNC:26264]
ENSG00000100351.16	-0.129576	-1.15457	0.895414	-2.5865	-0.255345	0.79973	0.932664	-5.66526	-0.253697	chr22	39901082	39973721	+	protein_coding	KNOWN	GRAP2	GRB2-related adaptor protein 2 [Source:HGNC Symbol;Acc:HGNC:4563]
ENSG00000100353.17	-0.429152	-0.575073	-0.283232	6.37117	-5.95135	6.17374e-07	3.77903e-05	5.54539	-4.9857	chr22	36510850	36529436	-	protein_coding	KNOWN	EIF3D	eukaryotic translation initiation factor 3 subunit D [Source:HGNC Symbol;Acc:HGNC:3278]
ENSG00000100354.20	0.00250256	-0.128961	0.133966	8.7181	0.0384969	0.969483	0.991191	-7.46244	0.0382569	chr22	40044817	40335808	+	protein_coding	KNOWN	TNRC6B	trinucleotide repeat containing 6B [Source:HGNC Symbol;Acc:HGNC:29190]
ENSG00000100359.20	0.258098	-0.341651	0.857846	4.70014	0.868997	0.389915	0.718477	-6.72913	0.859771	chr22	40370591	40410289	+	protein_coding	KNOWN	SGSM3	small G protein signaling modulator 3 [Source:HGNC Symbol;Acc:HGNC:25228]
ENSG00000100360.14	-0.0475869	-0.271338	0.176164	5.69218	-0.430148	0.669402	0.880173	-7.1097	-0.426969	chr22	36758202	36776256	-	protein_coding	KNOWN	IFT27	intraflagellar transport 27 [Source:HGNC Symbol;Acc:HGNC:18626]
ENSG00000100364.18	0.135735	-0.117981	0.38945	6.41744	1.08192	0.285777	0.624161	-6.6855	1.06743	chr22	45190338	45240769	-	protein_coding	KNOWN	KIAA0930	KIAA0930 [Source:HGNC Symbol;Acc:HGNC:1314]
ENSG00000100372.14	-0.116068	-0.273013	0.0408765	4.8944	-1.49604	0.142596	0.44536	-6.00953	-1.46619	chr22	40769630	40819399	-	protein_coding	KNOWN	SLC25A17	solute carrier family 25 member 17 [Source:HGNC Symbol;Acc:HGNC:10987]
ENSG00000100376.11	0.136642	-0.00690682	0.28019	4.69813	1.92669	0.0614599	0.280044	-5.3047	1.87017	chr22	45308968	45341955	+	protein_coding	KNOWN	FAM118A	family with sequence similarity 118 member A [Source:HGNC Symbol;Acc:HGNC:1313]
ENSG00000100379.17	-0.026816	-0.500659	0.447027	4.79266	-0.114277	0.909574	0.971302	-7.1197	-0.113576	chr22	37051736	37063390	+	protein_coding	KNOWN	KCTD17	potassium channel tetramerization domain containing 17 [Source:HGNC Symbol;Acc:HGNC:25705]
ENSG00000100380.13	-0.273869	-0.489976	-0.0577625	8.13815	-2.56354	0.0143149	0.111836	-4.29285	-2.44926	chr22	40824535	40857022	-	protein_coding	KNOWN	ST13	suppression of tumorigenicity 13 (colon carcinoma) (Hsp70 interacting protein) [Source:HGNC Symbol;Acc:HGNC:11343]
ENSG00000100387.8	-0.0599583	-0.175371	0.0554541	5.69364	-1.0498	0.300082	0.638748	-6.64454	-1.03626	chr22	40951347	40973309	+	protein_coding	KNOWN	RBX1	ring-box 1 [Source:HGNC Symbol;Acc:HGNC:9928]
ENSG00000100393.11	-0.0101526	-0.10002	0.0797146	8.08244	-0.228479	0.820459	0.939852	-7.3797	-0.226955	chr22	41091786	41180079	+	protein_coding	KNOWN	EP300	E1A binding protein p300 [Source:HGNC Symbol;Acc:HGNC:3373]
ENSG00000100395.14	0.171844	-0.034194	0.377883	4.97479	1.68418	0.099717	0.367306	-5.74957	1.64623	chr22	41205205	41231271	+	protein_coding	KNOWN	L3MBTL2	L3MBTL2 polycomb repressive complex 1 subunit [Source:HGNC Symbol;Acc:HGNC:18594]
ENSG00000100399.15	0.14823	-1.06158	1.35804	-0.96744	0.247411	0.80582	0.935271	-6.07095	0.245822	chr22	41229510	41240934	-	protein_coding	KNOWN	CHADL	chondroadherin like [Source:HGNC Symbol;Acc:HGNC:25165]
ENSG00000100401.19	-0.0298424	-0.447376	0.387691	6.31428	-0.144358	0.885933	0.96363	-7.24222	-0.143453	chr22	41245611	41286251	-	protein_coding	KNOWN	RANGAP1	Ran GTPase activating protein 1 [Source:HGNC Symbol;Acc:HGNC:9854]
ENSG00000100403.11	0.337361	-0.023779	0.698501	7.77163	1.88634	0.0663176	0.291735	-5.64463	1.83627	chr22	41301522	41360147	+	protein_coding	KNOWN	ZC3H7B	zinc finger CCCH-type containing 7B [Source:HGNC Symbol;Acc:HGNC:30869]
ENSG00000100410.7	-0.0636605	-0.216536	0.0892148	4.20311	-0.841421	0.405086	0.729621	-6.6798	-0.832573	chr22	41459717	41468725	-	protein_coding	KNOWN	PHF5A	PHD finger protein 5A [Source:HGNC Symbol;Acc:HGNC:18000]
ENSG00000100412.15	-0.0350107	-0.362019	0.291997	6.60559	-0.216193	0.829905	0.94301	-7.26786	-0.214824	chr22	41469125	41528989	+	protein_coding	KNOWN	ACO2	aconitase 2 [Source:HGNC Symbol;Acc:HGNC:118]
ENSG00000100413.16	0.0683287	-0.278682	0.41534	5.77318	0.397613	0.69297	0.889581	-7.13844	0.394827	chr22	41525804	41544606	-	protein_coding	KNOWN	POLR3H	RNA polymerase III subunit H [Source:HGNC Symbol;Acc:HGNC:30349]
ENSG00000100416.12	-0.117647	-0.344575	0.109281	4.45944	-1.047	0.301289	0.64003	-6.52068	-1.03367	chr22	46330875	46357340	+	protein_coding	KNOWN	TRMU	tRNA 5-methylaminomethyl-2-thiouridylate methyltransferase [Source:HGNC Symbol;Acc:HGNC:25481]
ENSG00000100417.11	-0.0375217	-0.419454	0.34441	4.04747	-0.198379	0.843725	0.948808	-7.00728	-0.197131	chr22	41576894	41589890	-	protein_coding	KNOWN	PMM1	phosphomannomutase 1 [Source:HGNC Symbol;Acc:HGNC:9114]
ENSG00000100418.7	-0.021924	-0.234338	0.19049	5.77679	-0.208731	0.835721	0.945685	-7.1918	-0.20737	chr22	41598028	41621096	-	protein_coding	KNOWN	DESI1	desumoylating isopeptidase 1 [Source:HGNC Symbol;Acc:HGNC:24577]
ENSG00000100422.13	-0.22256	-0.387308	-0.0578118	6.71842	-2.72916	0.00936264	0.0839107	-3.80424	-2.59852	chr22	46684411	46738261	-	protein_coding	KNOWN	CERK	ceramide kinase [Source:HGNC Symbol;Acc:HGNC:19256]
ENSG00000100425.18	0.0765608	-0.105397	0.258518	6.42104	0.849647	0.400476	0.726089	-6.90833	0.840772	chr22	49773283	49827512	-	protein_coding	KNOWN	BRD1	bromodomain containing 1 [Source:HGNC Symbol;Acc:HGNC:1102]
ENSG00000100426.6	0.0133829	-0.0850529	0.111819	6.63755	0.274535	0.785047	0.927334	-7.25724	0.272748	chr22	49853842	49890078	+	protein_coding	KNOWN	ZBED4	zinc finger BED-type containing 4 [Source:HGNC Symbol;Acc:HGNC:20721]
ENSG00000100427.15	-0.399543	-0.795802	-0.00328449	7.35447	-2.03733	0.0482309	0.243981	-5.32448	-1.97533	chr22	50059391	50085902	-	protein_coding	KNOWN	MLC1	megalencephalic leukoencephalopathy with subcortical cysts 1 [Source:HGNC Symbol;Acc:HGNC:17082]
ENSG00000100429.17	0.104145	-0.442518	0.650807	-0.37568	0.384697	0.702442	0.893658	-6.18149	0.382026	chr22	50245183	50251405	-	protein_coding	KNOWN	HDAC10	histone deacetylase 10 [Source:HGNC Symbol;Acc:HGNC:18128]
ENSG00000100433.15	0.0964001	-0.037507	0.230307	5.48532	1.45457	0.153542	0.463632	-6.12858	1.42713	chr14	88180103	88326907	-	protein_coding	KNOWN	KCNK10	potassium two pore domain channel subfamily K member 10 [Source:HGNC Symbol;Acc:HGNC:6273]
ENSG00000100439.10	-0.339476	-0.590221	-0.0887318	4.80901	-2.73584	0.00921793	0.0829418	-3.61098	-2.60386	chr14	22598237	22613215	+	protein_coding	KNOWN	ABHD4	abhydrolase domain containing 4 [Source:HGNC Symbol;Acc:HGNC:20154]
ENSG00000100441.9	-0.0250363	-0.190605	0.140533	5.851	-0.305532	0.761535	0.917665	-7.16826	-0.303466	chr14	24429286	24441834	+	protein_coding	KNOWN	KHNYN	KH and NYN domain containing [Source:HGNC Symbol;Acc:HGNC:20166]
ENSG00000100442.10	-0.201963	-0.485374	0.0814482	6.22929	-1.43954	0.1577	0.470337	-6.21648	-1.41285	chr14	45115600	45135319	-	protein_coding	KNOWN	FKBP3	FK506 binding protein 3 [Source:HGNC Symbol;Acc:HGNC:3719]
ENSG00000100445.17	0.0818187	-0.234279	0.397916	4.65224	0.523469	0.603532	0.851334	-6.95817	0.519328	chr14	24439766	24442905	-	protein_coding	KNOWN	SDR39U1	short chain dehydrogenase/reductase family 39U member 1 [Source:HGNC Symbol;Acc:HGNC:20275]
ENSG00000100461.17	-0.109992	-0.259529	0.0395442	6.65395	-1.48616	0.145023	0.449024	-6.18846	-1.45734	chr14	22893206	22919184	-	protein_coding	KNOWN	RBM23	RNA binding motif protein 23 [Source:HGNC Symbol;Acc:HGNC:20155]
ENSG00000100462.15	0.0634558	-0.0908346	0.217746	6.04166	0.830997	0.410877	0.733152	-6.88148	0.822351	chr14	22920511	22929585	-	protein_coding	KNOWN	PRMT5	protein arginine methyltransferase 5 [Source:HGNC Symbol;Acc:HGNC:10894]
ENSG00000100473.15	0.246719	0.103985	0.389453	4.59166	3.49301	0.00117737	0.0189657	-1.67789	3.24431	chr14	30874514	30895065	+	protein_coding	KNOWN	COCH	cochlin [Source:HGNC Symbol;Acc:HGNC:2180]
ENSG00000100478.14	-0.000579608	-0.215023	0.213863	4.32487	-0.0054707	0.995663	0.999266	-7.05564	-0.00543579	chr14	31025106	31096450	+	protein_coding	KNOWN	AP4S1	adaptor related protein complex 4 sigma 1 subunit [Source:HGNC Symbol;Acc:HGNC:575]
ENSG00000100479.12	0.0612397	-0.23377	0.35625	2.46269	0.419441	0.677124	0.882987	-6.71011	0.416391	chr14	49643555	49688422	-	protein_coding	KNOWN	POLE2	DNA polymerase epsilon 2, accessory subunit [Source:HGNC Symbol;Acc:HGNC:9178]
ENSG00000100483.13	0.114766	-0.200328	0.42986	3.27586	0.735485	0.466214	0.772015	-6.65956	0.728653	chr14	50108632	50116600	-	protein_coding	KNOWN	VCPKMT	valosin containing protein lysine methyltransferase [Source:HGNC Symbol;Acc:HGNC:20352]
ENSG00000100485.11	-0.174378	-0.428856	0.0801003	6.53991	-1.38578	0.173532	0.494143	-6.31856	-1.36094	chr14	50117120	50231558	-	protein_coding	KNOWN	SOS2	SOS Ras/Rho guanine nucleotide exchange factor 2 [Source:HGNC Symbol;Acc:HGNC:11188]
ENSG00000100490.9	0.263577	0.0313443	0.495809	2.84557	2.297	0.0271228	0.171398	-4.35297	2.20975	chr14	50329404	50416461	-	protein_coding	KNOWN	CDKL1	cyclin dependent kinase like 1 [Source:HGNC Symbol;Acc:HGNC:1781]
ENSG00000100503.23	0.0356303	-0.169972	0.241232	7.6038	0.350689	0.727699	0.905486	-7.30479	0.348188	chr14	50719763	50831121	-	protein_coding	KNOWN	NIN	ninein [Source:HGNC Symbol;Acc:HGNC:14906]
ENSG00000100504.16	0.0143827	-0.187183	0.215948	4.01356	0.144425	0.885914	0.96363	-6.97757	0.143476	chr14	50857891	50944736	-	protein_coding	KNOWN	PYGL	phosphorylase, glycogen, liver [Source:HGNC Symbol;Acc:HGNC:9725]
ENSG00000100505.13	0.244624	0.125339	0.363909	6.47977	4.15029	0.000174877	0.00430139	0.00129485	3.75279	chr14	50975262	51096061	-	protein_coding	KNOWN	TRIM9	tripartite motif containing 9 [Source:HGNC Symbol;Acc:HGNC:16288]
ENSG00000100519.11	-0.177586	-0.414256	0.0590838	6.15447	-1.51533	0.137425	0.437387	-6.10219	-1.48545	chr14	52707172	52728587	+	protein_coding	KNOWN	PSMC6	proteasome 26S subunit, ATPase 6 [Source:HGNC Symbol;Acc:HGNC:9553]
ENSG00000100522.8	0.0758686	-0.271405	0.423142	4.63479	0.441835	0.661014	0.877122	-6.98198	0.438513	chr14	52775194	52791668	-	protein_coding	KNOWN	GNPNAT1	glucosamine-phosphate N-acetyltransferase 1 [Source:HGNC Symbol;Acc:HGNC:19980]
ENSG00000100523.14	0.0870689	-0.121922	0.29606	5.93182	0.841742	0.404903	0.729621	-6.86502	0.832897	chr14	53036745	53153282	-	protein_coding	KNOWN	DDHD1	DDHD domain containing 1 [Source:HGNC Symbol;Acc:HGNC:19714]
ENSG00000100526.19	-0.886583	-1.17486	-0.598307	2.79186	-6.21466	2.31354e-07	1.60864e-05	6.82371	-5.1722	chr14	54396849	54420218	+	protein_coding	KNOWN	CDKN3	cyclin dependent kinase inhibitor 3 [Source:HGNC Symbol;Acc:HGNC:1791]
ENSG00000100528.11	-0.0531493	-0.355961	0.249663	6.57076	-0.354964	0.724502	0.904046	-7.20836	-0.352449	chr14	54423560	54441431	-	protein_coding	KNOWN	CNIH1	cornichon family AMPA receptor auxiliary protein 1 [Source:HGNC Symbol;Acc:HGNC:19431]
ENSG00000100532.11	0.144998	-0.175625	0.465621	3.94068	0.914554	0.365899	0.701473	-6.58798	0.904181	chr14	54509812	54539309	+	protein_coding	KNOWN	CGRRF1	cell growth regulator with ring finger domain 1 [Source:HGNC Symbol;Acc:HGNC:15528]
ENSG00000100554.11	-0.129599	-0.287108	0.0279091	6.42183	-1.66427	0.103943	0.375258	-5.8979	-1.62603	chr14	67294371	67360265	-	protein_coding	KNOWN	ATP6V1D	ATPase H+ transporting V1 subunit D [Source:HGNC Symbol;Acc:HGNC:13527]
ENSG00000100557.9	0.393739	-0.0128225	0.8003	1.15875	1.96009	0.0571879	0.268727	-4.6877	1.90187	chr14	57469301	57493867	-	protein_coding	KNOWN	C14orf105	chromosome 14 open reading frame 105 [Source:HGNC Symbol;Acc:HGNC:20189]
ENSG00000100564.8	0.193241	0.0469327	0.339549	3.7666	2.67296	0.0109244	0.0928356	-3.64419	2.54511	chr14	67581955	67600287	-	protein_coding	KNOWN	PIGH	phosphatidylinositol glycan anchor biosynthesis class H [Source:HGNC Symbol;Acc:HGNC:8964]
ENSG00000100567.12	-0.0665582	-0.244472	0.111356	5.77428	-0.755935	0.454093	0.765088	-6.90637	-0.748608	chr14	58244831	58272012	+	protein_coding	KNOWN	PSMA3	proteasome subunit alpha 3 [Source:HGNC Symbol;Acc:HGNC:9532]
ENSG00000100568.10	-0.142362	-0.28192	-0.00280274	6.11769	-2.06443	0.04571	0.236816	-5.16546	-1.99806	chr14	67647075	67674831	-	protein_coding	KNOWN	VTI1B	vesicle transport through interaction with t-SNAREs 1B [Source:HGNC Symbol;Acc:HGNC:17793]
ENSG00000100575.13	-0.0728673	-0.278609	0.132874	4.3605	-0.716664	0.477863	0.779168	-6.78393	-0.709744	chr14	58408494	58427614	-	protein_coding	KNOWN	TIMM9	translocase of inner mitochondrial membrane 9 [Source:HGNC Symbol;Acc:HGNC:11819]
ENSG00000100577.18	-0.303217	-0.51798	-0.0884538	4.09507	-2.85098	0.0067831	0.0682206	-3.27055	-2.70731	chr14	77320884	77331597	+	protein_coding	KNOWN	GSTZ1	glutathione S-transferase zeta 1 [Source:HGNC Symbol;Acc:HGNC:4643]
ENSG00000100578.14	-0.0550111	-0.269114	0.159091	5.57471	-0.518834	0.606655	0.852383	-7.05897	-0.514854	chr14	58427385	58551289	+	protein_coding	KNOWN	KIAA0586	KIAA0586 [Source:HGNC Symbol;Acc:HGNC:19960]
ENSG00000100580.7	0.0904128	-0.0978619	0.278687	6.95933	0.969702	0.337901	0.676878	-6.84169	0.95832	chr14	77335021	77377109	-	protein_coding	KNOWN	TMED8	transmembrane p24 trafficking protein family member 8 [Source:HGNC Symbol;Acc:HGNC:18633]
ENSG00000100583.4	-0.66429	-0.889788	-0.438792	3.90928	-5.96055	5.69129e-07	3.50707e-05	5.87292	-5.00141	chr14	77376689	77391497	+	protein_coding	KNOWN	SAMD15	sterile alpha motif domain containing 15 [Source:HGNC Symbol;Acc:HGNC:18631]
ENSG00000100591.7	-0.10683	-0.211135	-0.00252562	5.83766	-2.07309	0.0448091	0.234177	-5.1324	-2.00644	chr14	77457870	77469474	+	protein_coding	KNOWN	AHSA1	activator of Hsp90 ATPase activity 1 [Source:HGNC Symbol;Acc:HGNC:1189]
ENSG00000100592.15	0.0442653	-0.182367	0.270898	7.59759	0.39465	0.695185	0.890603	-7.28186	0.391828	chr14	59188646	59371405	+	protein_coding	KNOWN	DAAM1	dishevelled associated activator of morphogenesis 1 [Source:HGNC Symbol;Acc:HGNC:18142]
ENSG00000100593.17	0.193016	-1.15392	1.53995	-2.82485	0.28992	0.773413	0.922432	-5.622	0.287914	chr14	77474394	77498850	-	protein_coding	KNOWN	ISM2	isthmin 2 [Source:HGNC Symbol;Acc:HGNC:23176]
ENSG00000100596.6	0.101523	-0.0569599	0.260006	5.68001	1.29553	0.202653	0.536102	-6.36736	1.27403	chr14	77505997	77616773	-	protein_coding	KNOWN	SPTLC2	serine palmitoyltransferase long chain base subunit 2 [Source:HGNC Symbol;Acc:HGNC:11278]
ENSG00000100599.15	0.410231	-0.12401	0.944472	0.964312	1.55169	0.128578	0.42272	-5.39668	1.51973	chr14	92513774	92688994	+	protein_coding	KNOWN	RIN3	Ras and Rab interactor 3 [Source:HGNC Symbol;Acc:HGNC:18751]
ENSG00000100600.14	0.577733	0.3279	0.827566	5.09616	4.67293	3.30804e-05	0.0011216	1.73	4.15115	chr14	92703807	92748702	-	protein_coding	KNOWN	LGMN	legumain [Source:HGNC Symbol;Acc:HGNC:9472]
ENSG00000100601.9	0.234305	0.0964906	0.372119	4.05209	3.43395	0.00138525	0.0216265	-1.77056	3.19771	chr14	77672404	77708020	-	protein_coding	KNOWN	ALKBH1	alkB homolog 1, histone H2A dioxygenase [Source:HGNC Symbol;Acc:HGNC:17911]
ENSG00000100603.13	-0.1704	-0.301981	-0.0388196	6.11509	-2.61915	0.0124541	0.102145	-4.01139	-2.49901	chr14	77717599	77761207	-	protein_coding	KNOWN	SNW1	SNW domain containing 1 [Source:HGNC Symbol;Acc:HGNC:16696]
ENSG00000100604.12	-0.0530005	-0.27281	0.166809	4.96878	-0.487957	0.628306	0.864496	-7.01559	-0.484113	chr14	92923080	92935293	+	protein_coding	KNOWN	CHGA	chromogranin A [Source:HGNC Symbol;Acc:HGNC:1929]
ENSG00000100605.16	0.0521948	-0.316496	0.420885	5.58026	0.286298	0.776133	0.923649	-7.15512	0.284362	chr14	92936914	93116320	-	protein_coding	KNOWN	ITPK1	inositol-tetrakisphosphate 1-kinase [Source:HGNC Symbol;Acc:HGNC:6177]
ENSG00000100612.13	-0.193026	-0.310482	-0.0755705	5.07364	-3.32365	0.00192574	0.0275868	-2.18237	-3.10145	chr14	60144120	60169856	-	protein_coding	KNOWN	DHRS7	dehydrogenase/reductase 7 [Source:HGNC Symbol;Acc:HGNC:21524]
ENSG00000100614.17	0.0438002	-0.357476	0.445076	6.85572	0.220411	0.826641	0.941407	-7.28265	0.219012	chr14	60245752	60299087	+	protein_coding	KNOWN	PPM1A	protein phosphatase, Mg2+/Mn2+ dependent 1A [Source:HGNC Symbol;Acc:HGNC:9275]
ENSG00000100625.8	-0.56273	-0.950201	-0.175259	2.08036	-2.93475	0.00549493	0.0589254	-2.77777	-2.77649	chr14	60709528	60724348	-	protein_coding	KNOWN	SIX4	SIX homeobox 4 [Source:HGNC Symbol;Acc:HGNC:10890]
ENSG00000100626.16	0.0456008	-0.250151	0.341352	4.99585	0.311367	0.757111	0.916172	-7.09548	0.309277	chr14	69259277	69357033	+	protein_coding	KNOWN	GALNT16	polypeptide N-acetylgalactosaminyltransferase 16 [Source:HGNC Symbol;Acc:HGNC:23233]
ENSG00000100629.16	-0.0571078	-0.302891	0.188676	4.1316	-0.469184	0.641414	0.869074	-6.9267	-0.465723	chr14	80476983	80959517	-	protein_coding	KNOWN	CEP128	centrosomal protein 128 [Source:HGNC Symbol;Acc:HGNC:20359]
ENSG00000100632.10	-0.24352	-0.534635	0.0475941	6.70063	-1.69258	0.0984895	0.364692	-5.87331	-1.65222	chr14	69380123	69398627	-	protein_coding	KNOWN	ERH	enhancer of rudimentary homolog (Drosophila) [Source:HGNC Symbol;Acc:HGNC:3447]
ENSG00000100644.16	-0.0676545	-0.300375	0.165066	7.75455	-0.588026	0.559861	0.828086	-7.1932	-0.583047	chr14	61695513	61748259	+	protein_coding	KNOWN	HIF1A	hypoxia inducible factor 1 alpha subunit [Source:HGNC Symbol;Acc:HGNC:4910]
ENSG00000100647.7	0.103706	-0.093153	0.300565	4.82726	1.06442	0.293483	0.631685	-6.54566	1.05051	chr14	69611596	69715142	+	protein_coding	KNOWN	SUSD6	sushi domain containing 6 [Source:HGNC Symbol;Acc:HGNC:19956]
ENSG00000100650.15	-0.177589	-0.366613	0.0114337	7.41291	-1.90122	0.0647081	0.288312	-5.58022	-1.84727	chr14	69726900	69772005	+	protein_coding	KNOWN	SRSF5	serine and arginine rich splicing factor 5 [Source:HGNC Symbol;Acc:HGNC:10787]
ENSG00000100664.10	-0.0608988	-0.245299	0.123502	8.11552	-0.668168	0.507888	0.798054	-7.17807	-0.66213	chr14	103333544	103345025	+	protein_coding	KNOWN	EIF5	eukaryotic translation initiation factor 5 [Source:HGNC Symbol;Acc:HGNC:3299]
ENSG00000100678.18	0.373689	0.189805	0.557574	3.05389	4.10619	0.000191456	0.00457979	0.237992	3.73003	chr14	70044217	70189070	-	protein_coding	KNOWN	SLC8A3	solute carrier family 8 member A3 [Source:HGNC Symbol;Acc:HGNC:11070]
ENSG00000100697.14	0.07226	-0.152384	0.296904	7.89197	0.64958	0.519613	0.806133	-7.17421	0.643942	chr14	95086228	95158010	-	protein_coding	KNOWN	DICER1	dicer 1, ribonuclease III [Source:HGNC Symbol;Acc:HGNC:17098]
ENSG00000100711.13	0.119135	-0.12542	0.363689	4.34024	0.983728	0.331055	0.670048	-6.57796	0.971991	chr14	103715730	103733668	+	protein_coding	KNOWN	ZFYVE21	zinc finger FYVE-type containing 21 [Source:HGNC Symbol;Acc:HGNC:20760]
ENSG00000100714.15	0.0756366	-0.0611023	0.212376	6.22948	1.11736	0.270434	0.607446	-6.61714	1.10206	chr14	64388031	64463457	+	protein_coding	KNOWN	MTHFD1	methylenetetrahydrofolate dehydrogenase, cyclohydrolase and formyltetrahydrofolate synthetase 1 [Source:HGNC Symbol;Acc:HGNC:7432]
ENSG00000100722.18	-0.0404357	-0.258669	0.177798	7.14173	-0.374148	0.710215	0.897273	-7.26222	-0.371568	chr14	88562909	88627596	+	protein_coding	KNOWN	ZC3H14	zinc finger CCCH-type containing 14 [Source:HGNC Symbol;Acc:HGNC:20509]
ENSG00000100726.14	0.180231	-0.602974	0.963436	3.71752	0.46468	0.644609	0.870176	-6.88667	0.461264	chr16	1493344	1510457	+	protein_coding	KNOWN	TELO2	telomere maintenance 2 [Source:HGNC Symbol;Acc:HGNC:29099]
ENSG00000100731.15	0.303583	0.161914	0.445251	7.56602	4.33369	9.68562e-05	0.00267624	0.479644	3.89834	chr14	70907405	71115382	+	protein_coding	KNOWN	PCNX1	pecanex homolog 1 (Drosophila) [Source:HGNC Symbol;Acc:HGNC:19740]
ENSG00000100744.14	-0.0874203	-0.453843	0.279003	4.80188	-0.482571	0.63209	0.865482	-6.9816	-0.478788	chr14	96363452	96387288	+	protein_coding	KNOWN	GSKIP	GSK3B interacting protein [Source:HGNC Symbol;Acc:HGNC:20343]
ENSG00000100749.7	-0.15712	-0.399788	0.0855475	4.64371	-1.30787	0.198302	0.530375	-6.23061	-1.2864	chr14	96797304	96931722	+	protein_coding	KNOWN	VRK1	vaccinia related kinase 1 [Source:HGNC Symbol;Acc:HGNC:12718]
ENSG00000100764.13	-0.195666	-0.383239	-0.00809302	5.74471	-2.10744	0.0413413	0.222054	-5.05281	-2.04009	chr14	90256495	90275429	+	protein_coding	KNOWN	PSMC1	proteasome 26S subunit, ATPase 1 [Source:HGNC Symbol;Acc:HGNC:9547]
ENSG00000100767.15	0.0291007	-0.634181	0.692383	0.0569147	0.0886569	0.929795	0.977937	-6.31727	0.0881031	chr14	73237497	73274640	+	protein_coding	KNOWN	PAPLN	papilin, proteoglycan like sulfated glycoprotein [Source:HGNC Symbol;Acc:HGNC:19262]
ENSG00000100784.10	0.250545	-0.0954878	0.596577	4.19637	1.46305	0.151228	0.459984	-5.97976	1.43521	chr14	90847862	91060636	-	protein_coding	KNOWN	RPS6KA5	ribosomal protein S6 kinase A5 [Source:HGNC Symbol;Acc:HGNC:10434]
ENSG00000100796.17	0.052833	-0.179097	0.284763	6.97915	0.460151	0.647872	0.871852	-7.20083	0.45672	chr14	91457611	91510554	-	protein_coding	KNOWN	PPP4R3A	protein phosphatase 4 regulatory subunit 3A [Source:HGNC Symbol;Acc:HGNC:20219]
ENSG00000100802.14	0.257352	0.0717554	0.442949	3.3037	2.80439	0.0078081	0.074661	-3.28892	2.66026	chr14	22985908	23010166	-	protein_coding	KNOWN	C14orf93	chromosome 14 open reading frame 93 [Source:HGNC Symbol;Acc:HGNC:20162]
ENSG00000100804.18	-0.163975	-0.549389	0.22144	5.88405	-0.859112	0.395254	0.722261	-6.85494	-0.850127	chr14	23016543	23035230	-	protein_coding	KNOWN	PSMB5	proteasome subunit beta 5 [Source:HGNC Symbol;Acc:HGNC:9542]
ENSG00000100811.11	0.0691096	-0.0600455	0.198265	7.30855	1.08281	0.285512	0.623809	-6.74656	1.06802	chr14	100238298	100282792	+	protein_coding	KNOWN	YY1	YY1 transcription factor [Source:HGNC Symbol;Acc:HGNC:12856]
ENSG00000100813.14	-0.0284548	-0.133209	0.0762997	7.74778	-0.549407	0.585856	0.842427	-7.22268	-0.544851	chr14	23058564	23095614	-	protein_coding	KNOWN	ACIN1	apoptotic chromatin condensation inducer 1 [Source:HGNC Symbol;Acc:HGNC:17066]
ENSG00000100814.17	-0.297479	-0.450646	-0.144312	5.01328	-3.93074	0.000336247	0.00717892	-0.48086	-3.58564	chr14	20311368	20333312	-	protein_coding	KNOWN	CCNB1IP1	cyclin B1 interacting protein 1 [Source:HGNC Symbol;Acc:HGNC:19437]
ENSG00000100815.12	-0.0100751	-0.350867	0.330717	6.65073	-0.0596983	0.952685	0.985532	-7.28785	-0.0593356	chr14	91965991	92040896	-	protein_coding	KNOWN	TRIP11	thyroid hormone receptor interactor 11 [Source:HGNC Symbol;Acc:HGNC:12305]
ENSG00000100823.11	-0.301362	-0.402585	-0.200139	6.93335	-6.02409	4.94946e-07	3.09913e-05	5.71926	-5.02826	chr14	20455191	20457772	+	protein_coding	KNOWN	APEX1	apurinic/apyrimidinic endodeoxyribonuclease 1 [Source:HGNC Symbol;Acc:HGNC:587]
ENSG00000100836.10	-0.073768	-0.25603	0.108494	5.69951	-0.817569	0.418318	0.739629	-6.87381	-0.809343	chr14	23321289	23326185	+	protein_coding	KNOWN	PABPN1	poly(A) binding protein nuclear 1 [Source:HGNC Symbol;Acc:HGNC:8565]
ENSG00000100842.12	0.132209	-0.326555	0.590973	5.36235	0.582792	0.563294	0.829949	-7.00787	0.577956	chr14	23356402	23365752	-	protein_coding	KNOWN	EFS	embryonal Fyn-associated substrate [Source:HGNC Symbol;Acc:HGNC:16898]
ENSG00000100852.12	-0.259151	-0.625013	0.106712	8.44839	-1.43245	0.159767	0.472701	-6.41149	-1.40585	chr14	32076114	32159728	+	protein_coding	KNOWN	ARHGAP5	Rho GTPase activating protein 5 [Source:HGNC Symbol;Acc:HGNC:675]
ENSG00000100865.14	-0.0535798	-0.200689	0.0935299	4.60394	-0.735465	0.466253	0.772015	-6.81886	-0.728588	chr14	102341102	102362916	-	protein_coding	KNOWN	CINP	cyclin dependent kinase 2 interacting protein [Source:HGNC Symbol;Acc:HGNC:23789]
ENSG00000100867.14	0.53998	-0.368277	1.44824	-1.47752	1.20308	0.236198	0.573639	-5.35868	1.18454	chr14	23630115	23645639	+	protein_coding	KNOWN	DHRS2	dehydrogenase/reductase 2 [Source:HGNC Symbol;Acc:HGNC:18349]
ENSG00000100883.11	-0.115475	-0.350216	0.119267	5.77057	-0.99376	0.326258	0.66534	-6.70381	-0.98168	chr14	34981957	35029567	+	protein_coding	KNOWN	SRP54	signal recognition particle 54 [Source:HGNC Symbol;Acc:HGNC:11301]
ENSG00000100888.12	-0.0365337	-0.116978	0.0439105	8.10374	-0.918492	0.363917	0.700099	-6.98602	-0.907927	chr14	21385194	21456126	-	protein_coding	KNOWN	CHD8	chromodomain helicase DNA binding protein 8 [Source:HGNC Symbol;Acc:HGNC:20153]
ENSG00000100889.11	0.652431	-0.0591497	1.36401	3.1691	1.8558	0.0711551	0.303556	-5.1705	1.80449	chr14	24094053	24110598	+	protein_coding	KNOWN	PCK2	phosphoenolpyruvate carboxykinase 2, mitochondrial [Source:HGNC Symbol;Acc:HGNC:8725]
ENSG00000100890.15	0.00290936	-0.248268	0.254087	3.4355	0.0233893	0.981453	0.994706	-6.94486	0.0232476	chr14	35121846	35277614	+	protein_coding	KNOWN	KIAA0391	KIAA0391 [Source:HGNC Symbol;Acc:HGNC:19958]
ENSG00000100897.17	-0.00793055	-0.188066	0.172205	5.64905	-0.0889004	0.929592	0.977937	-7.19836	-0.0883579	chr14	24114195	24125242	+	protein_coding	KNOWN	DCAF11	DDB1 and CUL4 associated factor 11 [Source:HGNC Symbol;Acc:HGNC:20258]
ENSG00000100902.10	-0.0459085	-0.211641	0.119824	3.61558	-0.560523	0.578349	0.838592	-6.80292	-0.555797	chr14	35278633	35317493	+	protein_coding	KNOWN	PSMA6	proteasome subunit alpha 6 [Source:HGNC Symbol;Acc:HGNC:9535]
ENSG00000100906.10	0.0105306	-0.234298	0.25536	4.37677	0.0868541	0.931209	0.978286	-7.02078	0.0863243	chr14	35401511	35404749	-	protein_coding	KNOWN	NFKBIA	NFKB inhibitor alpha [Source:HGNC Symbol;Acc:HGNC:7797]
ENSG00000100908.13	-0.003223	-0.408942	0.402496	3.14062	-0.0160412	0.987279	0.996995	-6.89991	-0.015944	chr14	24138959	24141588	-	protein_coding	KNOWN	EMC9	ER membrane protein complex subunit 9 [Source:HGNC Symbol;Acc:HGNC:20273]
ENSG00000100911.14	0.879116	0.609298	1.14893	5.18775	6.58347	6.96642e-08	5.63433e-06	7.78572	5.39204	chr14	24143362	24147570	-	protein_coding	KNOWN	PSME2	proteasome activator subunit 2 [Source:HGNC Symbol;Acc:HGNC:9569]
ENSG00000100916.13	0.10752	-0.260474	0.475514	4.90798	0.590877	0.557933	0.827144	-6.94262	0.585914	chr14	35826318	35932325	+	protein_coding	KNOWN	BRMS1L	breast cancer metastasis-suppressor 1-like [Source:HGNC Symbol;Acc:HGNC:20512]
ENSG00000100918.12	0.365393	-0.103717	0.834504	4.3002	1.57319	0.123443	0.413424	-5.84317	1.54048	chr14	24171853	24180257	+	protein_coding	KNOWN	REC8	REC8 meiotic recombination protein [Source:HGNC Symbol;Acc:HGNC:16879]
ENSG00000100926.14	0.213283	-0.0541843	0.480749	2.78581	1.61094	0.114987	0.397582	-5.56584	1.57617	chr14	24189143	24195687	-	protein_coding	KNOWN	TM9SF1	transmembrane 9 superfamily member 1 [Source:HGNC Symbol;Acc:HGNC:11864]
ENSG00000100934.14	0.00892632	-0.179761	0.197614	6.36478	0.0956916	0.924253	0.976488	-7.25355	0.0950784	chr14	39031919	39109646	-	protein_coding	KNOWN	SEC23A	Sec23 homolog A, coat complex II component [Source:HGNC Symbol;Acc:HGNC:10701]
ENSG00000100938.17	-0.118196	-0.271607	0.0352147	5.33561	-1.55668	0.127371	0.42071	-5.96122	-1.52455	chr14	24232422	24239242	+	protein_coding	KNOWN	GMPR2	guanosine monophosphate reductase 2 [Source:HGNC Symbol;Acc:HGNC:4377]
ENSG00000100941.8	-0.20161	-0.466019	0.062799	7.07827	-1.5397	0.131286	0.427213	-6.15336	-1.50905	chr14	39175183	39183218	+	protein_coding	KNOWN	PNN	pinin, desmosome associated protein [Source:HGNC Symbol;Acc:HGNC:9162]
ENSG00000100949.14	0.0987766	-0.491118	0.688671	3.4233	0.338627	0.736659	0.908682	-6.89285	0.336281	chr14	24265538	24271739	-	protein_coding	KNOWN	RABGGTA	Rab geranylgeranyltransferase alpha subunit [Source:HGNC Symbol;Acc:HGNC:9795]
ENSG00000100968.13	0.127332	-0.268174	0.522838	4.44876	0.650108	0.519234	0.805811	-6.86102	0.644526	chr14	24365673	24379604	+	protein_coding	KNOWN	NFATC4	nuclear factor of activated T-cells 4 [Source:HGNC Symbol;Acc:HGNC:7778]
ENSG00000100979.14	0.168073	-0.408676	0.744822	6.94959	0.588452	0.559444	0.827952	-7.14212	0.583667	chr20	45898621	45912155	-	protein_coding	KNOWN	PLTP	phospholipid transfer protein [Source:HGNC Symbol;Acc:HGNC:9093]
ENSG00000100982.11	0.228251	-0.18322	0.639722	5.12691	1.12014	0.269146	0.606437	-6.52516	1.10503	chr20	45934628	45948023	+	protein_coding	KNOWN	PCIF1	PDX1 C-terminal inhibiting factor 1 [Source:HGNC Symbol;Acc:HGNC:16200]
ENSG00000100983.9	-0.0809923	-0.324152	0.162167	4.59501	-0.673033	0.504774	0.796219	-6.85198	-0.666996	chr20	34928430	34955817	-	protein_coding	KNOWN	GSS	glutathione synthetase [Source:HGNC Symbol;Acc:HGNC:4624]
ENSG00000100985.7	-1.50432	-2.99054	-0.0180963	-5.35262	-2.04705	0.0474028	0.241609	-3.78719	-1.98268	chr20	46008908	46016561	+	protein_coding	KNOWN	MMP9	matrix metallopeptidase 9 [Source:HGNC Symbol;Acc:HGNC:7176]
ENSG00000100987.14	-0.0520231	-0.361539	0.257493	1.06976	-0.339656	0.735885	0.908468	-6.61417	-0.337307	chr20	25070885	25082365	-	protein_coding	KNOWN	VSX1	visual system homeobox 1 [Source:HGNC Symbol;Acc:HGNC:12723]
ENSG00000100991.11	-0.00841673	-0.238658	0.221825	6.52304	-0.0738625	0.941486	0.981998	-7.27029	-0.0734028	chr20	35002404	35092871	-	protein_coding	KNOWN	TRPC4AP	transient receptor potential cation channel subfamily C member 4 associated protein [Source:HGNC Symbol;Acc:HGNC:16181]
ENSG00000100994.11	-0.0367594	-0.38772	0.314201	6.95791	-0.211505	0.833547	0.944762	-7.2914	-0.210155	chr20	25248069	25298014	+	protein_coding	KNOWN	PYGB	phosphorylase, glycogen; brain [Source:HGNC Symbol;Acc:HGNC:9723]
ENSG00000100997.18	0.0859847	-0.211696	0.383665	4.59824	0.583387	0.562863	0.829691	-6.91557	0.578594	chr20	25294743	25390983	-	protein_coding	KNOWN	ABHD12	abhydrolase domain containing 12 [Source:HGNC Symbol;Acc:HGNC:15868]
ENSG00000101000.5	0.0650748	-0.350051	0.4802	1.88757	0.316778	0.753052	0.914443	-6.74315	0.314617	chr20	35172073	35216240	+	protein_coding	KNOWN	PROCR	protein C receptor [Source:HGNC Symbol;Acc:HGNC:9452]
ENSG00000101003.9	-0.135426	-0.429366	0.158513	4.40035	-0.932319	0.356944	0.69491	-6.61161	-0.921203	chr20	25407727	25452628	+	protein_coding	KNOWN	GINS1	GINS complex subunit 1 [Source:HGNC Symbol;Acc:HGNC:28980]
ENSG00000101004.14	0.102885	-0.163748	0.369517	5.76103	0.780617	0.439725	0.755427	-6.90429	0.772657	chr20	25452705	25585517	-	protein_coding	KNOWN	NINL	ninein like [Source:HGNC Symbol;Acc:HGNC:29163]
ENSG00000101019.21	0.164895	0.0456494	0.284141	5.23728	2.79877	0.00793327	0.0752799	-3.51687	2.6549	chr20	35302566	35412141	-	protein_coding	KNOWN	UQCC1	ubiquinol-cytochrome c reductase complex assembly factor 1 [Source:HGNC Symbol;Acc:HGNC:15891]
ENSG00000101040.19	0.0642277	-0.0273488	0.155804	8.18332	1.41932	0.163809	0.479346	-6.40271	1.39238	chr20	47209214	47356889	-	protein_coding	KNOWN	ZMYND8	zinc finger MYND-type containing 8 [Source:HGNC Symbol;Acc:HGNC:9397]
ENSG00000101049.14	0.538217	0.0463411	1.03009	0.170232	2.21095	0.0327883	0.192281	-4.09598	2.13467	chr20	43558968	43588237	+	protein_coding	KNOWN	SGK2	SGK2, serine/threonine kinase 2 [Source:HGNC Symbol;Acc:HGNC:13900]
ENSG00000101052.12	-0.253881	-0.379273	-0.128489	5.41124	-4.09131	0.000200519	0.00474656	-0.0480573	-3.71836	chr20	43590931	43647296	+	protein_coding	KNOWN	IFT52	intraflagellar transport 52 [Source:HGNC Symbol;Acc:HGNC:15901]
ENSG00000101057.15	-0.110058	-0.541801	0.321685	4.68945	-0.515987	0.608779	0.853204	-6.95111	-0.511817	chr20	43667019	43716496	+	protein_coding	KNOWN	MYBL2	MYB proto-oncogene like 2 [Source:HGNC Symbol;Acc:HGNC:7548]
ENSG00000101079.20	-0.0152023	-0.112363	0.0819589	6.227	-0.316439	0.753326	0.914537	-7.19878	-0.314257	chr20	36651766	36746078	-	protein_coding	KNOWN	NDRG3	NDRG family member 3 [Source:HGNC Symbol;Acc:HGNC:14462]
ENSG00000101082.13	1.64265	0.487084	2.79822	-2.55967	2.87464	0.00646384	0.0659493	-2.30696	2.72327	chr20	36612318	36646216	-	protein_coding	KNOWN	SLA2	Src like adaptor 2 [Source:HGNC Symbol;Acc:HGNC:17329]
ENSG00000101084.16	0.0909706	-0.372167	0.554108	2.64858	0.396772	0.693622	0.889715	-6.74949	0.393945	chr20	36605734	36612557	+	protein_coding	KNOWN	C20orf24	chromosome 20 open reading frame 24 [Source:HGNC Symbol;Acc:HGNC:15870]
ENSG00000101096.19	-0.355726	-0.911585	0.200132	0.396347	-1.29511	0.202874	0.536354	-5.61142	-1.2734	chr20	51386957	51562831	-	protein_coding	KNOWN	NFATC2	nuclear factor of activated T-cells 2 [Source:HGNC Symbol;Acc:HGNC:7776]
ENSG00000101098.12	0.0150804	-0.366139	0.3963	3.62681	0.0799391	0.936683	0.979974	-6.9758	0.07944	chr20	44751808	44810338	-	protein_coding	KNOWN	RIMS4	regulating synaptic membrane exocytosis 4 [Source:HGNC Symbol;Acc:HGNC:16183]
ENSG00000101104.12	0.159284	-0.114601	0.433168	3.35082	1.17615	0.246551	0.584878	-6.24758	1.15877	chr20	44910062	44959035	+	protein_coding	KNOWN	PABPC1L	poly(A) binding protein cytoplasmic 1 like [Source:HGNC Symbol;Acc:HGNC:15797]
ENSG00000101109.11	0.0592132	-0.110192	0.228618	6.14532	0.707382	0.483513	0.782878	-6.98447	0.700663	chr20	44966474	45079959	+	protein_coding	KNOWN	STK4	serine/threonine kinase 4 [Source:HGNC Symbol;Acc:HGNC:11408]
ENSG00000101115.12	0.317625	0.0992027	0.536047	3.41764	2.94323	0.00545955	0.0586303	-2.94872	2.77859	chr20	51782331	51802520	-	protein_coding	KNOWN	SALL4	spalt like transcription factor 4 [Source:HGNC Symbol;Acc:HGNC:15924]
ENSG00000101126.15	-0.0263457	-0.143829	0.0911377	8.30799	-0.453102	0.652908	0.873281	-7.31459	-0.449726	chr20	50888919	50931240	-	protein_coding	KNOWN	ADNP	activity dependent neuroprotector homeobox [Source:HGNC Symbol;Acc:HGNC:15766]
ENSG00000101132.9	-0.130838	-0.523755	0.262079	4.92286	-0.673405	0.504554	0.796084	-6.89113	-0.667341	chr20	54207847	54228052	+	protein_coding	KNOWN	PFDN4	prefoldin subunit 4 [Source:HGNC Symbol;Acc:HGNC:8868]
ENSG00000101134.11	-0.15534	-0.356733	0.0460528	6.21344	-1.55754	0.126998	0.420194	-6.04363	-1.52605	chr20	54475597	54651171	+	protein_coding	KNOWN	DOK5	docking protein 5 [Source:HGNC Symbol;Acc:HGNC:16173]
ENSG00000101138.11	-0.0944149	-0.258633	0.0698032	5.366	-1.16367	0.251661	0.590743	-6.48121	-1.14632	chr20	56392371	56406369	+	protein_coding	KNOWN	CSTF1	cleavage stimulation factor subunit 1 [Source:HGNC Symbol;Acc:HGNC:2483]
ENSG00000101144.12	-0.300534	-0.575609	-0.0254596	6.19585	-2.20722	0.0330453	0.193398	-4.89667	-2.13153	chr20	57168748	57266629	-	protein_coding	KNOWN	BMP7	bone morphogenetic protein 7 [Source:HGNC Symbol;Acc:HGNC:1074]
ENSG00000101146.12	-0.240572	-0.341275	-0.13987	5.46095	-4.83553	2.13681e-05	0.000778915	2.13735	-4.25009	chr20	57351010	57379211	+	protein_coding	KNOWN	RAE1	ribonucleic acid export 1 [Source:HGNC Symbol;Acc:HGNC:9828]
ENSG00000101150.17	0.0614203	-0.167904	0.290745	6.02868	0.541188	0.591363	0.844949	-7.08051	0.536862	chr20	63865228	63891545	+	protein_coding	KNOWN	TPD52L2	tumor protein D52 like 2 [Source:HGNC Symbol;Acc:HGNC:12007]
ENSG00000101152.10	-0.00248395	-0.354246	0.349279	7.30274	-0.0142632	0.98869	0.997436	-7.34244	-0.0141754	chr20	63895182	63936031	+	protein_coding	KNOWN	DNAJC5	DnaJ heat shock protein family (Hsp40) member C5 [Source:HGNC Symbol;Acc:HGNC:16235]
ENSG00000101158.13	-0.261949	-0.434846	-0.089052	5.91783	-3.0615	0.0039156	0.0462975	-2.92872	-2.88488	chr20	58981208	58995133	+	protein_coding	KNOWN	NELFCD	negative elongation factor complex member C/D [Source:HGNC Symbol;Acc:HGNC:15934]
ENSG00000101160.13	-0.15355	-0.915047	0.607948	-1.96624	-0.407295	0.685939	0.886103	-5.87881	-0.404372	chr20	58995185	59007247	-	protein_coding	KNOWN	CTSZ	cathepsin Z [Source:HGNC Symbol;Acc:HGNC:2547]
ENSG00000101161.7	-0.0220805	-0.246724	0.202563	6.66287	-0.198582	0.843588	0.948758	-7.26332	-0.197307	chr20	63981135	64033100	+	protein_coding	KNOWN	PRPF6	pre-mRNA processing factor 6 [Source:HGNC Symbol;Acc:HGNC:15860]
ENSG00000101166.15	-0.120832	-0.548011	0.306347	5.88425	-0.572184	0.570436	0.833972	-7.04275	-0.567409	chr20	59033145	59042909	-	protein_coding	KNOWN	PRELID3B	PRELI domain containing 3B [Source:HGNC Symbol;Acc:HGNC:15892]
ENSG00000101180.15	0.145626	-0.573297	0.864548	1.30775	0.409041	0.684646	0.885717	-6.53763	0.406132	chr20	62214970	62220267	-	protein_coding	KNOWN	HRH3	histamine receptor H3 [Source:HGNC Symbol;Acc:HGNC:5184]
ENSG00000101181.17	0.257448	-0.0633061	0.578202	4.62845	1.62112	0.112746	0.393659	-5.80358	1.58597	chr20	62183029	62203568	+	protein_coding	KNOWN	MTG2	mitochondrial ribosome associated GTPase 2 [Source:HGNC Symbol;Acc:HGNC:16239]
ENSG00000101182.14	-0.128242	-0.271903	0.0154188	6.69863	-1.80387	0.0787522	0.322222	-5.6856	-1.75797	chr20	62136735	62143440	-	protein_coding	KNOWN	PSMA7	proteasome subunit alpha 7 [Source:HGNC Symbol;Acc:HGNC:9536]
ENSG00000101187.15	-0.0745568	-0.754515	0.605401	-1.00002	-0.22175	0.82565	0.941052	-6.05825	-0.220284	chr20	62642445	62685785	+	protein_coding	KNOWN	SLCO4A1	solute carrier organic anion transporter family member 4A1 [Source:HGNC Symbol;Acc:HGNC:10953]
ENSG00000101188.4	-0.565352	-2.3197	1.18899	-2.02391	-0.650763	0.518842	0.805626	-5.64326	-0.645131	chr20	62708837	62762771	+	protein_coding	KNOWN	NTSR1	neurotensin receptor 1 [Source:HGNC Symbol;Acc:HGNC:8039]
ENSG00000101189.6	0.0194781	-0.108711	0.147667	4.47168	0.307049	0.760391	0.917214	-7.02505	0.304967	chr20	62796453	62801738	+	protein_coding	KNOWN	MRGBP	MRG domain binding protein [Source:HGNC Symbol;Acc:HGNC:15866]
ENSG00000101190.12	0.0135538	-0.136975	0.164083	4.24561	0.181952	0.856535	0.954241	-7.03058	0.180786	chr20	62841115	62861763	-	protein_coding	KNOWN	TCFL5	transcription factor like 5 [Source:HGNC Symbol;Acc:HGNC:11646]
ENSG00000101191.16	-0.0899325	-0.258375	0.0785099	7.34741	-1.0804	0.286605	0.624877	-6.75621	-1.0656	chr20	62877738	62937952	-	protein_coding	KNOWN	DIDO1	death inducer-obliterator 1 [Source:HGNC Symbol;Acc:HGNC:2680]
ENSG00000101193.7	-0.117332	-0.2449	0.0102354	6.693	-1.85842	0.0704333	0.301663	-5.59861	-1.80911	chr20	62938119	62948475	+	protein_coding	KNOWN	GID8	GID complex subunit 8 homolog [Source:HGNC Symbol;Acc:HGNC:15857]
ENSG00000101198.14	0.465706	-0.0275871	0.958999	4.68663	1.91053	0.0633985	0.285195	-5.31968	1.85639	chr20	63240784	63272694	-	protein_coding	KNOWN	NKAIN4	Na+/K+ transporting ATPase interacting 4 [Source:HGNC Symbol;Acc:HGNC:16191]
ENSG00000101199.12	0.190373	-0.252743	0.633489	5.22339	0.867871	0.390589	0.718925	-6.77859	0.858549	chr20	63272785	63289793	+	protein_coding	KNOWN	ARFGAP1	ADP ribosylation factor GTPase activating protein 1 [Source:HGNC Symbol;Acc:HGNC:15852]
ENSG00000101204.16	0.359433	-0.177633	0.896499	4.01578	1.35434	0.183422	0.509169	-6.11834	1.33029	chr20	63343223	63378401	-	protein_coding	KNOWN	CHRNA4	cholinergic receptor nicotinic alpha 4 subunit [Source:HGNC Symbol;Acc:HGNC:1958]
ENSG00000101210.10	0.116421	-0.297629	0.530471	7.59574	0.567777	0.57327	0.835733	-7.20407	0.563242	chr20	63488013	63499315	-	protein_coding	KNOWN	EEF1A2	eukaryotic translation elongation factor 1 alpha 2 [Source:HGNC Symbol;Acc:HGNC:3192]
ENSG00000101216.10	-0.0185026	-0.421772	0.384767	3.87909	-0.0926483	0.926632	0.977112	-7.00803	-0.0920825	chr20	63587602	63627041	-	protein_coding	KNOWN	GMEB2	glucocorticoid modulatory element binding protein 2 [Source:HGNC Symbol;Acc:HGNC:4371]
ENSG00000101220.17	0.0921376	-0.50617	0.690445	3.99519	0.311431	0.757098	0.916172	-6.96827	0.309294	chr20	3753508	3768387	-	protein_coding	KNOWN	C20orf27	chromosome 20 open reading frame 27 [Source:HGNC Symbol;Acc:HGNC:15873]
ENSG00000101222.12	0.00543479	-0.552378	0.563248	2.00415	0.0197154	0.984371	0.995513	-6.75939	0.0195895	chr20	3777504	3781448	-	protein_coding	KNOWN	SPEF1	sperm flagellar 1 [Source:HGNC Symbol;Acc:HGNC:15874]
ENSG00000101224.17	-0.203336	-0.54519	0.138518	6.28311	-1.20342	0.236042	0.573475	-6.52134	-1.18494	chr20	3786772	3806121	+	protein_coding	KNOWN	CDC25B	cell division cycle 25B [Source:HGNC Symbol;Acc:HGNC:1726]
ENSG00000101230.5	-0.0958878	-0.890932	0.699156	-1.78134	-0.244087	0.80845	0.936153	-5.87176	-0.242426	chr20	13221771	13300651	+	protein_coding	KNOWN	ISM1	isthmin 1 [Source:HGNC Symbol;Acc:HGNC:16213]
ENSG00000101236.16	0.0362167	-0.0648386	0.137272	6.63769	0.725374	0.472602	0.776126	-7.01584	0.718252	chr20	3927309	4015582	-	protein_coding	KNOWN	RNF24	ring finger protein 24 [Source:HGNC Symbol;Acc:HGNC:13779]
ENSG00000101246.19	0.119352	-0.321328	0.560032	3.98796	0.546986	0.587382	0.843171	-6.86956	0.542633	chr20	63698642	63708025	-	protein_coding	KNOWN	ARFRP1	ADP ribosylation factor related protein 1 [Source:HGNC Symbol;Acc:HGNC:662]
ENSG00000101247.17	0.0194341	-0.157242	0.19611	4.83069	0.22225	0.825243	0.941044	-7.09622	0.220807	chr20	13784950	13821582	+	protein_coding	KNOWN	NDUFAF5	NADH:ubiquinone oxidoreductase complex assembly factor 5 [Source:HGNC Symbol;Acc:HGNC:15899]
ENSG00000101251.11	0.921691	-0.305291	2.14867	-2.28524	1.51722	0.136953	0.4364	-4.69555	1.48723	chr20	13849247	13996443	-	protein_coding	KNOWN	SEL1L2	SEL1L2 ERAD E3 ligase adaptor subunit [Source:HGNC Symbol;Acc:HGNC:15897]
ENSG00000101255.10	0.5862	-0.0211779	1.19358	4.17824	1.95329	0.0580513	0.270842	-5.14437	1.89531	chr20	362835	397559	+	protein_coding	KNOWN	TRIB3	tribbles pseudokinase 3 [Source:HGNC Symbol;Acc:HGNC:16228]
ENSG00000101265.15	-0.390062	-0.493807	-0.286316	7.06503	-7.60414	2.85938e-09	3.33018e-07	10.8698	-5.93947	chr20	4780023	4823645	-	protein_coding	KNOWN	RASSF2	Ras association domain family member 2 [Source:HGNC Symbol;Acc:HGNC:9883]
ENSG00000101266.17	-0.114511	-0.258254	0.0292326	7.63253	-1.60954	0.115308	0.398096	-6.08471	-1.57478	chr20	473591	543821	-	protein_coding	KNOWN	CSNK2A1	casein kinase 2 alpha 1 [Source:HGNC Symbol;Acc:HGNC:2457]
ENSG00000101290.13	-0.161084	-0.258659	-0.0635081	7.85198	-3.33599	0.00183789	0.0266066	-2.37274	-3.11525	chr20	5126786	5197887	+	protein_coding	KNOWN	CDS2	CDP-diacylglycerol synthase 2 [Source:HGNC Symbol;Acc:HGNC:1801]
ENSG00000101294.16	0.142729	-0.176878	0.462336	6.46502	0.901771	0.372425	0.705832	-6.86142	0.89194	chr20	31514428	31577923	+	protein_coding	KNOWN	HM13	histocompatibility minor 13 [Source:HGNC Symbol;Acc:HGNC:16435]
ENSG00000101298.13	0.323648	-0.145842	0.793137	4.45768	1.39504	0.170897	0.490053	-6.11314	1.36933	chr20	1266316	1309328	+	protein_coding	KNOWN	SNPH	syntaphilin [Source:HGNC Symbol;Acc:HGNC:15931]
ENSG00000101306.10	-0.851691	-2.00733	0.303945	-1.80614	-1.4882	0.14432	0.448213	-4.88082	-1.45989	chr20	31819308	31834689	+	protein_coding	KNOWN	MYLK2	myosin light chain kinase 2 [Source:HGNC Symbol;Acc:HGNC:16243]
ENSG00000101310.14	-0.0162199	-0.166912	0.134473	6.38083	-0.217821	0.8287	0.942571	-7.23382	-0.216369	chr20	18507493	18561415	+	protein_coding	KNOWN	SEC23B	Sec23 homolog B, coat complex II component [Source:HGNC Symbol;Acc:HGNC:10702]
ENSG00000101331.15	0.234262	-0.611757	1.08028	-1.04706	0.559989	0.578618	0.838592	-5.91652	0.555405	chr20	32010450	32032180	+	protein_coding	KNOWN	CCM2L	CCM2 like scaffolding protein [Source:HGNC Symbol;Acc:HGNC:16153]
ENSG00000101333.16	0.165948	-0.0570844	0.388981	6.14347	1.50353	0.140521	0.442453	-6.11313	1.47385	chr20	9068763	9481242	+	protein_coding	KNOWN	PLCB4	phospholipase C beta 4 [Source:HGNC Symbol;Acc:HGNC:9059]
ENSG00000101335.9	0.0666598	-0.610373	0.743693	-2.45285	0.198966	0.843293	0.948543	-5.84999	0.197683	chr20	36541484	36551447	+	protein_coding	KNOWN	MYL9	myosin light chain 9 [Source:HGNC Symbol;Acc:HGNC:15754]
ENSG00000101337.15	0.148236	-0.0143135	0.310786	6.74394	1.84271	0.0727507	0.306987	-5.62955	1.79439	chr20	32109506	32167258	+	protein_coding	KNOWN	TM9SF4	transmembrane 9 superfamily member 4 [Source:HGNC Symbol;Acc:HGNC:30797]
ENSG00000101343.14	0.0398565	-0.190029	0.269742	5.89692	0.350807	0.727612	0.905476	-7.15717	0.348304	chr20	20034368	20056046	-	protein_coding	KNOWN	CRNKL1	crooked neck pre-mRNA splicing factor 1 [Source:HGNC Symbol;Acc:HGNC:15762]
ENSG00000101346.12	-0.0221508	-0.188837	0.144535	6.04544	-0.268536	0.789661	0.928673	-7.18809	-0.266751	chr20	32207880	32238667	+	protein_coding	KNOWN	POFUT1	protein O-fucosyltransferase 1 [Source:HGNC Symbol;Acc:HGNC:14988]
ENSG00000101347.8	1.92908	1.49373	2.36443	5.77621	8.95375	4.02476e-11	7.26734e-09	15.1561	6.60316	chr20	36890229	36951843	-	protein_coding	KNOWN	SAMHD1	SAM and HD domain containing deoxynucleoside triphosphate triphosphohydrolase 1 [Source:HGNC Symbol;Acc:HGNC:15925]
ENSG00000101349.16	0.156387	-0.0089051	0.32168	5.85416	1.9119	0.0630388	0.284354	-5.43285	1.85892	chr20	9537389	9839041	-	protein_coding	KNOWN	PAK5	p21 (RAC1) activated kinase 5 [Source:HGNC Symbol;Acc:HGNC:15916]
ENSG00000101350.7	-0.180818	-0.27217	-0.0894658	7.45121	-4.00325	0.000270767	0.00600664	-0.506741	-3.64177	chr20	32277664	32335011	+	protein_coding	KNOWN	KIF3B	kinesin family member 3B [Source:HGNC Symbol;Acc:HGNC:6320]
ENSG00000101353.14	-0.124417	-0.363908	0.115075	2.9253	-1.04927	0.300273	0.638862	-6.31193	-1.03585	chr20	37101226	37179588	-	protein_coding	KNOWN	MROH8	maestro heat like repeat family member 8 [Source:HGNC Symbol;Acc:HGNC:16125]
ENSG00000101361.15	-0.104842	-0.197294	-0.0123893	6.34477	-2.2952	0.0272222	0.17173	-4.73379	-2.20832	chr20	2652145	2658393	+	protein_coding	KNOWN	NOP56	NOP56 ribonucleoprotein [Source:HGNC Symbol;Acc:HGNC:15911]
ENSG00000101363.12	-0.0280593	-0.238712	0.182594	4.95044	-0.26916	0.789183	0.928673	-7.08184	-0.267371	chr20	37289638	37317260	+	protein_coding	KNOWN	MANBAL	mannosidase beta like [Source:HGNC Symbol;Acc:HGNC:15799]
ENSG00000101365.20	-0.0869414	-0.300737	0.126854	4.94962	-0.821163	0.416284	0.737904	-6.79578	-0.812885	chr20	2658395	2664219	-	protein_coding	KNOWN	IDH3B	isocitrate dehydrogenase 3 (NAD(+)) beta [Source:HGNC Symbol;Acc:HGNC:5385]
ENSG00000101367.8	-0.28291	-0.428365	-0.137454	7.92883	-3.93607	0.000331611	0.00709947	-0.723288	-3.58927	chr20	32819893	32850405	+	protein_coding	KNOWN	MAPRE1	microtubule associated protein RP/EB family member 1 [Source:HGNC Symbol;Acc:HGNC:6890]
ENSG00000101384.11	-0.0420751	-0.177438	0.0932875	6.79518	-0.629147	0.532962	0.813882	-7.09367	-0.623491	chr20	10637684	10674107	-	protein_coding	KNOWN	JAG1	jagged 1 [Source:HGNC Symbol;Acc:HGNC:6188]
ENSG00000101391.20	0.253533	0.106358	0.400707	4.37309	3.48644	0.00122372	0.0194717	-1.66872	3.23329	chr20	33358839	33401561	-	protein_coding	KNOWN	CDK5RAP1	CDK5 regulatory subunit associated protein 1 [Source:HGNC Symbol;Acc:HGNC:15880]
ENSG00000101400.5	-0.448622	-1.01842	0.121178	2.36019	-1.59029	0.11955	0.406254	-5.54093	-1.55667	chr20	33407955	33443892	-	protein_coding	KNOWN	SNTA1	syntrophin alpha 1 [Source:HGNC Symbol;Acc:HGNC:11167]
ENSG00000101407.12	0.0590446	-0.0505833	0.168673	5.45267	1.09015	0.282442	0.620009	-6.57576	1.07485	chr20	37983007	38033468	-	protein_coding	KNOWN	TTI1	TELO2 interacting protein 1 [Source:HGNC Symbol;Acc:HGNC:29029]
ENSG00000101412.12	-0.020073	-0.459015	0.418869	4.36549	-0.0925045	0.926768	0.977112	-7.05801	-0.0919125	chr20	33675683	33686404	-	protein_coding	KNOWN	E2F1	E2F transcription factor 1 [Source:HGNC Symbol;Acc:HGNC:3113]
ENSG00000101413.11	0.0865929	-0.0218757	0.195061	5.4146	1.61575	0.114297	0.396833	-5.88087	1.57917	chr20	38033546	38127780	+	protein_coding	KNOWN	RPRD1B	regulation of nuclear pre-mRNA domain containing 1B [Source:HGNC Symbol;Acc:HGNC:16209]
ENSG00000101417.11	-0.0465339	-0.327574	0.234507	1.6911	-0.334373	0.739803	0.910103	-6.63921	-0.332114	chr20	33702754	33720319	-	protein_coding	KNOWN	PXMP4	peroxisomal membrane protein 4 [Source:HGNC Symbol;Acc:HGNC:15920]
ENSG00000101421.3	-0.154484	-0.316787	0.00781973	6.29498	-1.92653	0.06138	0.279861	-5.43873	-1.87075	chr20	33811304	33854366	+	protein_coding	KNOWN	CHMP4B	charged multivesicular body protein 4B [Source:HGNC Symbol;Acc:HGNC:16171]
ENSG00000101438.3	0.180953	-0.413311	0.775216	2.67604	0.615083	0.541947	0.819074	-6.657	0.609872	chr20	38724462	38729372	+	protein_coding	KNOWN	SLC32A1	solute carrier family 32 member 1 [Source:HGNC Symbol;Acc:HGNC:11018]
ENSG00000101439.8	0.839213	0.331322	1.3471	4.69024	3.33669	0.00181036	0.026339	-2.10766	3.1197	chr20	23626706	23638473	-	protein_coding	KNOWN	CST3	cystatin C [Source:HGNC Symbol;Acc:HGNC:2475]
ENSG00000101442.9	0.0177078	-0.197529	0.232945	2.99408	0.166129	0.868868	0.957811	-6.88472	0.165096	chr20	38748442	38772520	+	protein_coding	KNOWN	ACTR5	ARP5 actin-related protein 5 homolog [Source:HGNC Symbol;Acc:HGNC:14671]
ENSG00000101443.17	-0.153874	-0.968891	0.661142	-1.26629	-0.381971	0.704542	0.894506	-5.92038	-0.379197	chr20	45469706	45481532	+	protein_coding	KNOWN	WFDC2	WAP four-disulfide core domain 2 [Source:HGNC Symbol;Acc:HGNC:15939]
ENSG00000101444.12	-0.449492	-0.73066	-0.168324	6.02753	-3.23029	0.00246646	0.0333051	-2.49411	-3.02743	chr20	34280268	34311802	-	protein_coding	KNOWN	AHCY	adenosylhomocysteinase [Source:HGNC Symbol;Acc:HGNC:343]
ENSG00000101445.9	0.441241	0.154985	0.727497	3.02172	3.11967	0.00340367	0.0422494	-2.49053	2.92871	chr20	38805705	38923024	+	protein_coding	KNOWN	PPP1R16B	protein phosphatase 1 regulatory subunit 16B [Source:HGNC Symbol;Acc:HGNC:15850]
ENSG00000101447.13	-0.938347	-1.19503	-0.681665	3.36116	-7.39979	6.09944e-09	6.48741e-07	10.4594	-5.81401	chr20	38926312	38953106	+	protein_coding	KNOWN	FAM83D	family with sequence similarity 83 member D [Source:HGNC Symbol;Acc:HGNC:16122]
ENSG00000101452.14	0.0744071	-0.0647677	0.213582	4.54023	1.08205	0.285883	0.624243	-6.49101	1.0672	chr20	38962299	39039723	+	protein_coding	KNOWN	DHX35	DEAH-box helicase 35 [Source:HGNC Symbol;Acc:HGNC:15861]
ENSG00000101457.12	0.109657	-0.0783997	0.297713	4.36986	1.17826	0.245619	0.583689	-6.36063	1.16106	chr20	45791937	45811427	+	protein_coding	KNOWN	DNTTIP1	deoxynucleotidyltransferase terminal interacting protein 1 [Source:HGNC Symbol;Acc:HGNC:16160]
ENSG00000101463.5	-0.0556423	-0.482093	0.370809	2.37845	-0.26367	0.793382	0.929973	-6.67347	-0.261921	chr20	24469199	24666616	+	protein_coding	KNOWN	SYNDIG1	synapse differentiation inducing 1 [Source:HGNC Symbol;Acc:HGNC:15885]
ENSG00000101464.10	0.10658	-0.1152	0.328361	4.67866	0.970908	0.337384	0.676588	-6.61601	0.959347	chr20	34560542	34698790	-	protein_coding	KNOWN	PIGU	phosphatidylinositol glycan anchor biosynthesis class U [Source:HGNC Symbol;Acc:HGNC:15791]
ENSG00000101470.9	-0.222324	-0.980859	0.53621	-2.16158	-0.592912	0.556602	0.826572	-5.63919	-0.587896	chr20	45823214	45833745	-	protein_coding	KNOWN	TNNC2	troponin C2, fast skeletal type [Source:HGNC Symbol;Acc:HGNC:11944]
ENSG00000101473.16	0.170357	-0.173331	0.514046	3.80177	1.00091	0.322717	0.661654	-6.50161	0.988889	chr20	45841721	45857406	-	protein_coding	KNOWN	ACOT8	acyl-CoA thioesterase 8 [Source:HGNC Symbol;Acc:HGNC:15919]
ENSG00000101474.11	-0.153882	-0.331096	0.0233328	5.94297	-1.75462	0.0869427	0.34002	-5.70776	-1.71175	chr20	24962925	24992979	-	protein_coding	KNOWN	APMAP	adipocyte plasma membrane associated protein [Source:HGNC Symbol;Acc:HGNC:13238]
ENSG00000101489.19	0.205789	0.0397464	0.371832	6.6319	2.50451	0.0164201	0.122943	-4.31354	2.39944	chr18	37243047	37566037	-	protein_coding	KNOWN	CELF4	CUGBP, Elav-like family member 4 [Source:HGNC Symbol;Acc:HGNC:14015]
ENSG00000101493.10	-0.0229992	-0.171345	0.125347	7.31872	-0.313073	0.755815	0.915317	-7.30554	-0.31098	chr18	76358190	76495190	-	protein_coding	KNOWN	ZNF516	zinc finger protein 516 [Source:HGNC Symbol;Acc:HGNC:28990]
ENSG00000101542.9	-0.121592	-0.299374	0.0561892	4.84818	-1.38208	0.174582	0.495649	-6.15604	-1.35763	chr18	61333582	61555773	+	protein_coding	KNOWN	CDH20	cadherin 20 [Source:HGNC Symbol;Acc:HGNC:1760]
ENSG00000101544.8	8.57555e-05	-0.101694	0.101865	6.42849	0.00170506	0.998648	0.999678	-7.26255	0.00169401	chr18	80109031	80147523	+	protein_coding	KNOWN	ADNP2	ADNP homeobox 2 [Source:HGNC Symbol;Acc:HGNC:23803]
ENSG00000101546.12	0.198655	0.0299727	0.367336	3.68062	2.37959	0.0221606	0.149967	-4.28961	2.2876	chr18	80034358	80046397	+	protein_coding	KNOWN	RBFA	ribosome binding factor A (putative) [Source:HGNC Symbol;Acc:HGNC:26120]
ENSG00000101557.14	-0.0227301	-0.281383	0.235923	6.37311	-0.177717	0.859842	0.954916	-7.24923	-0.176575	chr18	158383	214629	+	protein_coding	KNOWN	USP14	ubiquitin specific peptidase 14 [Source:HGNC Symbol;Acc:HGNC:12612]
ENSG00000101558.13	-0.0520228	-0.279491	0.175445	7.5716	-0.462514	0.646229	0.870899	-7.25374	-0.459007	chr18	9914002	9960021	+	protein_coding	KNOWN	VAPA	VAMP associated protein A [Source:HGNC Symbol;Acc:HGNC:12648]
ENSG00000101574.14	0.0924337	-0.214356	0.399223	3.81486	0.608402	0.546264	0.821017	-6.80013	0.603368	chr18	2537525	2571509	-	protein_coding	KNOWN	METTL4	methyltransferase like 4 [Source:HGNC Symbol;Acc:HGNC:24726]
ENSG00000101577.9	0.23701	0.133028	0.340993	6.32383	4.6034	3.96642e-05	0.00129944	1.43226	4.10943	chr18	2916994	3013315	-	protein_coding	KNOWN	LPIN2	lipin 2 [Source:HGNC Symbol;Acc:HGNC:14450]
ENSG00000101596.14	0.242826	-0.0568125	0.542465	7.63442	1.63886	0.10907	0.386574	-6.0448	1.60239	chr18	2655738	2805017	+	protein_coding	KNOWN	SMCHD1	structural maintenance of chromosomes flexible hinge domain containing 1 [Source:HGNC Symbol;Acc:HGNC:29090]
ENSG00000101605.12	0.11091	-0.193755	0.415575	0.720212	0.735364	0.466364	0.772015	-6.22496	0.728407	chr18	3066807	3220108	-	protein_coding	KNOWN	MYOM1	myomesin 1 [Source:HGNC Symbol;Acc:HGNC:7613]
ENSG00000101608.12	-0.118644	-0.336697	0.0994078	4.77245	-1.10128	0.277603	0.61475	-6.46584	-1.08572	chr18	3247481	3256236	+	protein_coding	KNOWN	MYL12A	myosin light chain 12A [Source:HGNC Symbol;Acc:HGNC:16701]
ENSG00000101624.10	-0.0885943	-0.298153	0.120965	3.73312	-0.854953	0.397689	0.72421	-6.61164	-0.845756	chr18	12661833	12702777	-	protein_coding	KNOWN	CEP76	centrosomal protein 76 [Source:HGNC Symbol;Acc:HGNC:25727]
ENSG00000101638.13	-0.166568	-0.398526	0.06539	3.60544	-1.45338	0.154178	0.464951	-5.93611	-1.42493	chr18	46667821	46759257	-	protein_coding	KNOWN	ST8SIA5	ST8 alpha-N-acetyl-neuraminide alpha-2,8-sialyltransferase 5 [Source:HGNC Symbol;Acc:HGNC:17827]
ENSG00000101639.18	-0.108349	-0.240651	0.0239524	6.26627	-1.65412	0.105833	0.379189	-5.90008	-1.61721	chr18	12991362	13125052	+	protein_coding	KNOWN	CEP192	centrosomal protein 192 [Source:HGNC Symbol;Acc:HGNC:25515]
ENSG00000101654.17	0.0165562	-0.182362	0.215474	6.72516	0.168398	0.86714	0.957183	-7.27398	0.167292	chr18	13726660	13764558	+	protein_coding	KNOWN	RNMT	RNA guanine-7 methyltransferase [Source:HGNC Symbol;Acc:HGNC:10075]
ENSG00000101665.8	0.0636396	-0.213507	0.340786	3.02842	0.463784	0.645285	0.870432	-6.79167	0.460322	chr18	48919853	48950711	-	protein_coding	KNOWN	SMAD7	SMAD family member 7 [Source:HGNC Symbol;Acc:HGNC:6773]
ENSG00000101670.11	0.421382	0.254257	0.588508	6.48706	5.09493	8.64815e-06	0.000357166	2.9271	4.44848	chr18	49560699	49599182	+	protein_coding	KNOWN	LIPG	lipase G, endothelial type [Source:HGNC Symbol;Acc:HGNC:6623]
ENSG00000101680.13	0.275456	-0.157836	0.708748	5.99512	1.28372	0.206418	0.540913	-6.4038	1.26348	chr18	6941744	7117814	-	protein_coding	KNOWN	LAMA1	laminin subunit alpha 1 [Source:HGNC Symbol;Acc:HGNC:6481]
ENSG00000101695.8	-0.477829	-1.5597	0.604038	-1.58217	-0.892051	0.37765	0.708874	-5.53378	-0.882235	chr18	32018372	32073213	+	protein_coding	KNOWN	RNF125	ring finger protein 125 [Source:HGNC Symbol;Acc:HGNC:21150]
ENSG00000101745.16	0.0236879	-0.339676	0.387052	7.71267	0.131714	0.895866	0.966263	-7.3585	0.130885	chr18	9136228	9285985	+	protein_coding	KNOWN	ANKRD12	ankyrin repeat domain 12 [Source:HGNC Symbol;Acc:HGNC:29135]
ENSG00000101746.15	0.0674661	-0.0818602	0.216792	4.97945	0.914461	0.366105	0.701751	-6.70845	0.903794	chr18	33851100	34224952	-	protein_coding	KNOWN	NOL4	nucleolar protein 4 [Source:HGNC Symbol;Acc:HGNC:7870]
ENSG00000101751.10	0.0516758	-0.238798	0.34215	5.64147	0.359424	0.721154	0.902528	-7.12773	0.356916	chr18	54269404	54321266	+	protein_coding	KNOWN	POLI	DNA polymerase iota [Source:HGNC Symbol;Acc:HGNC:9182]
ENSG00000101752.11	-0.0918617	-0.387889	0.204166	8.29704	-0.626617	0.53437	0.814793	-7.22773	-0.621349	chr18	21704957	21870957	+	protein_coding	KNOWN	MIB1	mindbomb E3 ubiquitin protein ligase 1 [Source:HGNC Symbol;Acc:HGNC:21086]
ENSG00000101773.17	0.0310356	-0.183032	0.245103	5.33377	0.292957	0.771061	0.921185	-7.11093	0.290987	chr18	22798261	23026488	+	protein_coding	KNOWN	RBBP8	RB binding protein 8, endonuclease [Source:HGNC Symbol;Acc:HGNC:9891]
ENSG00000101782.14	-0.0590028	-0.301525	0.183519	6.03241	-0.492008	0.625412	0.863161	-7.10994	-0.488195	chr18	23452823	23486603	+	protein_coding	KNOWN	RIOK3	RIO kinase 3 [Source:HGNC Symbol;Acc:HGNC:11451]
ENSG00000101811.13	0.111104	-0.0280727	0.25028	4.09547	1.61448	0.114329	0.396833	-5.74856	1.57903	chrX	100820359	100840932	+	protein_coding	KNOWN	CSTF2	cleavage stimulation factor subunit 2 [Source:HGNC Symbol;Acc:HGNC:2484]
ENSG00000101825.7	-0.554886	-0.933856	-0.175915	1.4054	-2.95884	0.00515644	0.0563627	-2.59867	-2.79709	chrX	3308565	3346641	-	protein_coding	KNOWN	MXRA5	matrix remodeling associated 5 [Source:HGNC Symbol;Acc:HGNC:7539]
ENSG00000101843.18	-0.158085	-0.392002	0.0758325	5.46913	-1.36723	0.179366	0.503554	-6.23737	-1.34271	chrX	108084207	108091618	-	protein_coding	KNOWN	PSMD10	proteasome 26S subunit, non-ATPase 10 [Source:HGNC Symbol;Acc:HGNC:9555]
ENSG00000101844.17	0.0511051	-0.164982	0.267192	2.81136	0.477569	0.635483	0.866621	-6.74348	0.474024	chrX	108091668	108154671	+	protein_coding	KNOWN	ATG4A	autophagy related 4A cysteine peptidase [Source:HGNC Symbol;Acc:HGNC:16489]
ENSG00000101846.6	0.084553	-0.0894629	0.258569	4.32166	0.982634	0.331721	0.670371	-6.57195	0.970652	chrX	7219456	7354810	+	protein_coding	KNOWN	STS	steroid sulfatase (microsomal), isozyme S [Source:HGNC Symbol;Acc:HGNC:11425]
ENSG00000101849.15	0.205715	0.0756909	0.335739	6.221	3.19479	0.00268513	0.0354361	-2.60649	3.00166	chrX	9463295	9719743	+	protein_coding	KNOWN	TBL1X	transducin beta like 1X-linked [Source:HGNC Symbol;Acc:HGNC:11585]
ENSG00000101850.12	-0.0831464	-0.471022	0.304729	1.62349	-0.432864	0.667373	0.87963	-6.56826	-0.429756	chrX	9725346	9786297	-	protein_coding	KNOWN	GPR143	G protein-coupled receptor 143 [Source:HGNC Symbol;Acc:HGNC:20145]
ENSG00000101856.9	0.220487	0.0359314	0.405043	7.24504	2.41244	0.020386	0.142384	-4.55851	2.31917	chrX	119236245	119244466	+	protein_coding	KNOWN	PGRMC1	progesterone receptor membrane component 1 [Source:HGNC Symbol;Acc:HGNC:16090]
ENSG00000101868.10	-0.04816	-0.271179	0.174859	5.17298	-0.436356	0.664912	0.878541	-7.04603	-0.433141	chrX	24693919	24996986	+	protein_coding	KNOWN	POLA1	DNA polymerase alpha 1, catalytic subunit [Source:HGNC Symbol;Acc:HGNC:9173]
ENSG00000101871.14	0.0919425	-0.102163	0.286048	6.83146	0.957071	0.344244	0.683063	-6.83409	0.945813	chrX	10445310	10833654	-	protein_coding	KNOWN	MID1	midline 1 [Source:HGNC Symbol;Acc:HGNC:7095]
ENSG00000101882.9	-0.24286	-0.508621	0.0229006	4.48872	-1.84529	0.0721967	0.305704	-5.4145	-1.79788	chrX	119920672	119943772	-	protein_coding	KNOWN	NKAP	NFKB activating protein [Source:HGNC Symbol;Acc:HGNC:29873]
ENSG00000101883.4	2.0467	0.669312	3.42408	-2.75707	3.0019	0.00459168	0.0518524	-2.03724	2.83437	chrX	120109053	120115937	-	protein_coding	KNOWN	RHOXF1	Rhox homeobox family member 1 [Source:HGNC Symbol;Acc:HGNC:29993]
ENSG00000101888.11	-0.227641	-0.811628	0.356346	2.24723	-0.787479	0.4356	0.752481	-6.4489	-0.779645	chrX	109535781	109544690	+	protein_coding	KNOWN	NXT2	nuclear transport factor 2 like export factor 2 [Source:HGNC Symbol;Acc:HGNC:18151]
ENSG00000101898.5	-0.119895	-0.361884	0.122095	1.48485	-1.00082	0.322865	0.661841	-6.14551	-0.988587	chr20	31547504	31548049	+	processed_pseudogene	KNOWN	MCTS2P	malignant T-cell amplified sequence 2, pseudogene [Source:HGNC Symbol;Acc:HGNC:49760]
ENSG00000101901.11	-0.0366386	-0.310843	0.237566	4.9507	-0.270228	0.788395	0.928526	-7.08727	-0.268395	chrX	111665811	111760649	+	protein_coding	KNOWN	ALG13	ALG13, UDP-N-acetylglucosaminyltransferase subunit [Source:HGNC Symbol;Acc:HGNC:30881]
ENSG00000101911.12	0.193742	-0.151423	0.538907	3.30494	1.13605	0.262939	0.601457	-6.24097	1.11947	chrX	12791355	12824222	+	protein_coding	KNOWN	PRPS2	phosphoribosyl pyrophosphate synthetase 2 [Source:HGNC Symbol;Acc:HGNC:9465]
ENSG00000101928.12	-0.110272	-0.462406	0.241862	3.62265	-0.63329	0.530146	0.812527	-6.7556	-0.627784	chrX	134887626	134915267	-	protein_coding	KNOWN	MOSPD1	motile sperm domain containing 1 [Source:HGNC Symbol;Acc:HGNC:25235]
ENSG00000101935.9	0.106272	-0.262305	0.474848	2.85295	0.582576	0.563427	0.829968	-6.67927	0.577759	chrX	110194186	110440233	-	protein_coding	KNOWN	AMMECR1	Alport syndrome, mental retardation, midface hypoplasia and elliptocytosis chromosomal region gene 1 [Source:HGNC Symbol;Acc:HGNC:467]
ENSG00000101938.14	-0.150538	-0.392564	0.0914884	5.52334	-1.25829	0.21583	0.552091	-6.38392	-1.23769	chrX	110673856	110795819	-	protein_coding	KNOWN	CHRDL1	chordin like 1 [Source:HGNC Symbol;Acc:HGNC:29861]
ENSG00000101940.17	-0.0540203	-0.496909	0.388869	5.76429	-0.246337	0.806663	0.935722	-7.18022	-0.244733	chrX	48590042	48608867	+	protein_coding	KNOWN	WDR13	WD repeat domain 13 [Source:HGNC Symbol;Acc:HGNC:14352]
ENSG00000101945.16	-0.0034555	-0.345248	0.338337	3.03256	-0.0204175	0.98381	0.995431	-6.8832	-0.0202923	chrX	48695554	48709012	+	protein_coding	KNOWN	SUV39H1	suppressor of variegation 3-9 homolog 1 [Source:HGNC Symbol;Acc:HGNC:11479]
ENSG00000101955.14	-0.266277	-0.662618	0.130064	1.51765	-1.35978	0.181791	0.506696	-5.68556	-1.33526	chrX	38149336	38220924	-	protein_coding	KNOWN	SRPX	sushi repeat containing protein, X-linked [Source:HGNC Symbol;Acc:HGNC:11309]
ENSG00000101958.13	0.128675	-0.0761766	0.333527	6.05451	1.26933	0.211629	0.546983	-6.42906	1.2491	chrX	14529298	14731812	+	protein_coding	KNOWN	GLRA2	glycine receptor alpha 2 [Source:HGNC Symbol;Acc:HGNC:4327]
ENSG00000101966.12	0.058639	-0.317314	0.434592	6.85791	0.314958	0.754385	0.915163	-7.25577	0.312863	chrX	123859724	123913979	+	protein_coding	KNOWN	XIAP	X-linked inhibitor of apoptosis [Source:HGNC Symbol;Acc:HGNC:592]
ENSG00000101972.18	-0.0834724	-0.360262	0.193317	7.35745	-0.608966	0.545893	0.82099	-7.15916	-0.603925	chrX	123960212	124422664	+	protein_coding	KNOWN	STAG2	stromal antigen 2 [Source:HGNC Symbol;Acc:HGNC:11355]
ENSG00000101974.14	0.182203	-0.100368	0.464773	5.19327	1.30401	0.199719	0.532223	-6.30293	1.28235	chrX	139726346	139945276	-	protein_coding	KNOWN	ATP11C	ATPase phospholipid transporting 11C [Source:HGNC Symbol;Acc:HGNC:13554]
ENSG00000101977.19	-0.0597532	-0.393034	0.273528	2.12575	-0.362277	0.719042	0.901351	-6.68705	-0.359739	chrX	139581770	139708227	-	protein_coding	KNOWN	MCF2	MCF.2 cell line derived transforming sequence [Source:HGNC Symbol;Acc:HGNC:6940]
ENSG00000101986.11	0.334328	-0.231448	0.900104	2.94117	1.19364	0.239571	0.577495	-6.17621	1.17606	chrX	153724868	153744762	+	protein_coding	KNOWN	ABCD1	ATP binding cassette subfamily D member 1 [Source:HGNC Symbol;Acc:HGNC:61]
ENSG00000101997.12	0.159442	-0.421067	0.739951	2.86934	0.554685	0.58212	0.840697	-6.72364	0.550291	chrX	49235467	49250526	+	protein_coding	KNOWN	CCDC22	coiled-coil domain containing 22 [Source:HGNC Symbol;Acc:HGNC:28909]
ENSG00000102003.10	0.199193	0.0157337	0.382653	6.19464	2.19409	0.0340729	0.196985	-4.93584	2.11921	chrX	49187804	49200259	-	protein_coding	KNOWN	SYP	synaptophysin [Source:HGNC Symbol;Acc:HGNC:11506]
ENSG00000102007.10	-0.391591	-0.843483	0.0603021	0.280938	-1.75396	0.0874336	0.341309	-4.93702	-1.70909	chrX	49171926	49175239	+	protein_coding	KNOWN	PLP2	proteolipid protein 2 [Source:HGNC Symbol;Acc:HGNC:9087]
ENSG00000102024.17	-0.544143	-0.800091	-0.288195	5.68537	-4.30223	0.000110077	0.00296761	0.532297	-3.86723	chrX	115561174	115650861	+	protein_coding	KNOWN	PLS3	plastin 3 [Source:HGNC Symbol;Acc:HGNC:9091]
ENSG00000102030.15	-0.0737791	-0.272294	0.124736	3.61437	-0.750481	0.457234	0.767111	-6.68924	-0.743409	chrX	153929242	153935223	-	protein_coding	KNOWN	NAA10	N(alpha)-acetyltransferase 10, NatA catalytic subunit [Source:HGNC Symbol;Acc:HGNC:18704]
ENSG00000102032.12	0.526917	-0.0398427	1.09368	2.92421	1.87854	0.0675654	0.294278	-5.14017	1.82789	chrX	153935263	153944691	-	protein_coding	KNOWN	RENBP	renin binding protein [Source:HGNC Symbol;Acc:HGNC:9959]
ENSG00000102034.16	0.787202	0.210387	1.36402	0.511275	2.76204	0.00874783	0.0799385	-2.93901	2.62175	chrX	130064874	130110716	-	protein_coding	KNOWN	ELF4	E74 like ETS transcription factor 4 [Source:HGNC Symbol;Acc:HGNC:3319]
ENSG00000102038.15	-0.10135	-0.290924	0.088225	7.16799	-1.07955	0.286628	0.624877	-6.74621	-1.06555	chrX	129446501	129523500	-	protein_coding	KNOWN	SMARCA1	SWI/SNF related, matrix associated, actin dependent regulator of chromatin, subfamily a, member 1 [Source:HGNC Symbol;Acc:HGNC:11097]
ENSG00000102043.15	0.14843	-0.126424	0.423285	1.78112	1.0928	0.28118	0.61893	-6.10085	1.07767	chrX	64268081	64395431	-	protein_coding	KNOWN	MTMR8	myotubularin related protein 8 [Source:HGNC Symbol;Acc:HGNC:16825]
ENSG00000102053.12	0.0425368	-0.11909	0.204163	3.50324	0.531826	0.597775	0.847731	-6.8103	0.527602	chrX	65366638	65507887	+	protein_coding	KNOWN	ZC3H12B	zinc finger CCCH-type containing 12B [Source:HGNC Symbol;Acc:HGNC:17407]
ENSG00000102054.17	-0.221482	-0.366508	-0.076457	6.3996	-3.09105	0.0036958	0.0444431	-2.89628	-2.90302	chrX	16839283	16870414	-	protein_coding	KNOWN	RBBP7	RB binding protein 7, chromatin remodeling factor [Source:HGNC Symbol;Acc:HGNC:9890]
ENSG00000102057.9	-0.0294074	-0.676906	0.618091	0.51934	-0.0917629	0.927341	0.977431	-6.3988	-0.0911913	chrX	48961378	48971569	-	protein_coding	KNOWN	KCND1	potassium voltage-gated channel subfamily D member 1 [Source:HGNC Symbol;Acc:HGNC:6237]
ENSG00000102078.15	-0.212238	-0.387753	-0.0367236	4.06918	-2.44281	0.0189567	0.136157	-4.20258	-2.34638	chrX	130339888	130373361	+	protein_coding	KNOWN	SLC25A14	solute carrier family 25 member 14 [Source:HGNC Symbol;Acc:HGNC:10984]
ENSG00000102081.13	0.205011	-0.187815	0.597838	6.58009	1.05576	0.297536	0.636236	-6.71272	1.04173	chrX	147911951	147951125	+	protein_coding	KNOWN	FMR1	fragile X mental retardation 1 [Source:HGNC Symbol;Acc:HGNC:3775]
ENSG00000102096.9	-0.00729145	-0.324578	0.309995	3.39735	-0.0464972	0.963152	0.989097	-6.9172	-0.0461982	chrX	48913182	48919024	-	protein_coding	KNOWN	PIM2	Pim-2 proto-oncogene, serine/threonine kinase [Source:HGNC Symbol;Acc:HGNC:8987]
ENSG00000102098.17	0.117622	-0.184331	0.419574	4.06041	0.786979	0.435895	0.752714	-6.70358	0.779144	chrX	18239314	18354727	-	protein_coding	KNOWN	SCML2	sex comb on midleg-like 2 (Drosophila) [Source:HGNC Symbol;Acc:HGNC:10581]
ENSG00000102100.15	-0.00662598	-0.313358	0.300106	3.50032	-0.0436381	0.965408	0.990289	-6.952	-0.0433685	chrX	48903180	48911958	-	protein_coding	KNOWN	SLC35A2	solute carrier family 35 member A2 [Source:HGNC Symbol;Acc:HGNC:11022]
ENSG00000102103.15	-0.0642971	-0.24944	0.120846	5.08446	-0.701269	0.487081	0.78527	-6.89379	-0.694959	chrX	48897912	48903143	+	protein_coding	KNOWN	PQBP1	polyglutamine binding protein 1 [Source:HGNC Symbol;Acc:HGNC:9330]
ENSG00000102104.8	1.26343	-0.182254	2.70912	-2.97958	1.76543	0.0850459	0.335531	-4.29746	1.72213	chrX	18639910	18672109	-	protein_coding	KNOWN	RS1	retinoschisin 1 [Source:HGNC Symbol;Acc:HGNC:10457]
ENSG00000102109.8	0.212165	-0.853993	1.27832	4.48525	0.402021	0.689751	0.888283	-7.01444	0.399193	chrX	48831094	48835633	-	protein_coding	KNOWN	PCSK1N	proprotein convertase subtilisin/kexin type 1 inhibitor [Source:HGNC Symbol;Acc:HGNC:17301]
ENSG00000102119.10	-0.0962775	-0.50271	0.310155	4.62892	-0.47834	0.634957	0.866411	-6.97703	-0.474761	chrX	154379197	154381523	+	protein_coding	KNOWN	EMD	emerin [Source:HGNC Symbol;Acc:HGNC:3331]
ENSG00000102125.15	0.0816794	-0.431023	0.594382	3.0022	0.322238	0.748966	0.913356	-6.82913	0.320003	chrX	154411518	154421726	+	protein_coding	KNOWN	TAZ	tafazzin [Source:HGNC Symbol;Acc:HGNC:11577]
ENSG00000102128.8	0.201522	-0.315834	0.718879	-0.45531	0.786562	0.436083	0.752867	-5.94266	0.778825	chrX	102937272	102938300	+	protein_coding	KNOWN	RAB40AL	RAB40A, member RAS oncogene family-like [Source:HGNC Symbol;Acc:HGNC:25410]
ENSG00000102144.13	-0.229436	-0.31599	-0.142881	7.06033	-5.36526	4.13088e-06	0.000191675	3.63599	-4.60469	chrX	78065188	78129296	+	protein_coding	KNOWN	PGK1	phosphoglycerate kinase 1 [Source:HGNC Symbol;Acc:HGNC:8896]
ENSG00000102158.19	-0.199078	-0.556962	0.158807	6.5092	-1.12516	0.267412	0.605469	-6.61439	-1.10904	chrX	77826364	77895593	-	protein_coding	KNOWN	MAGT1	magnesium transporter 1 [Source:HGNC Symbol;Acc:HGNC:28880]
ENSG00000102172.15	-0.238299	-0.439226	-0.0373719	6.32097	-2.40005	0.0212645	0.146493	-4.50474	-2.30325	chrX	21940573	21994835	+	protein_coding	KNOWN	SMS	spermine synthase [Source:HGNC Symbol;Acc:HGNC:11123]
ENSG00000102174.8	-0.763854	-1.11301	-0.4147	2.26318	-4.4197	7.25972e-05	0.00210812	1.27405	-3.96761	chrX	22032441	22251310	+	protein_coding	KNOWN	PHEX	phosphate regulating endopeptidase homolog, X-linked [Source:HGNC Symbol;Acc:HGNC:8918]
ENSG00000102178.12	-0.0174144	-0.30135	0.266521	4.55586	-0.123848	0.902038	0.968304	-7.08345	-0.123087	chrX	154483717	154486670	-	protein_coding	KNOWN	UBL4A	ubiquitin like 4A [Source:HGNC Symbol;Acc:HGNC:12505]
ENSG00000102181.20	-0.116654	-0.389708	0.1564	6.19533	-0.862682	0.393311	0.720915	-6.87779	-0.853629	chrX	150766337	150898816	-	protein_coding	KNOWN	CD99L2	CD99 molecule like 2 [Source:HGNC Symbol;Acc:HGNC:18237]
ENSG00000102189.16	-0.0392156	-0.422504	0.344073	6.02558	-0.206621	0.837337	0.946108	-7.20189	-0.2053	chr12	92770637	92929331	-	protein_coding	KNOWN	EEA1	early endosome antigen 1 [Source:HGNC Symbol;Acc:HGNC:3185]
ENSG00000102218.5	-0.289205	-0.515266	-0.0631432	4.45578	-2.58886	0.013485	0.107644	-3.90783	-2.4707	chrX	46836940	46882358	+	protein_coding	KNOWN	RP2	retinitis pigmentosa 2 (X-linked recessive) [Source:HGNC Symbol;Acc:HGNC:10274]
ENSG00000102221.13	0.0744891	-0.0887625	0.237741	4.47046	0.922999	0.361651	0.698155	-6.63914	0.912224	chrX	46912276	47061242	+	protein_coding	KNOWN	JADE3	jade family PHD finger 3 [Source:HGNC Symbol;Acc:HGNC:22982]
ENSG00000102225.15	-0.140424	-0.476945	0.196097	6.75288	-0.842836	0.404269	0.729238	-6.93376	-0.834021	chrX	47217860	47229997	+	protein_coding	KNOWN	CDK16	cyclin dependent kinase 16 [Source:HGNC Symbol;Acc:HGNC:8749]
ENSG00000102226.9	-0.00648018	-0.28802	0.27506	7.72108	-0.0464841	0.963152	0.989097	-7.37644	-0.0461984	chrX	47232690	47248328	+	protein_coding	KNOWN	USP11	ubiquitin specific peptidase 11 [Source:HGNC Symbol;Acc:HGNC:12609]
ENSG00000102230.13	0.0239878	-0.0992923	0.147268	5.94234	0.39361	0.696003	0.891049	-7.1433	0.390721	chrX	24558087	24672677	-	protein_coding	KNOWN	PCYT1B	phosphate cytidylyltransferase 1, choline, beta [Source:HGNC Symbol;Acc:HGNC:8755]
ENSG00000102241.11	-0.167178	-0.346882	0.0125265	6.68297	-1.87854	0.0674021	0.294051	-5.56519	-1.82898	chrX	136497079	136512346	+	protein_coding	KNOWN	HTATSF1	HIV-1 Tat specific factor 1 [Source:HGNC Symbol;Acc:HGNC:5276]
ENSG00000102265.11	-0.0996187	-0.453201	0.253963	4.68559	-0.569299	0.572318	0.835177	-6.91225	-0.564641	chrX	47582313	47586789	+	protein_coding	KNOWN	TIMP1	TIMP metallopeptidase inhibitor 1 [Source:HGNC Symbol;Acc:HGNC:11820]
ENSG00000102271.13	-0.470564	-0.848767	-0.0923608	1.8257	-2.51429	0.0160329	0.121211	-3.68525	-2.40817	chrX	87517749	87670050	+	protein_coding	KNOWN	KLHL4	kelch like family member 4 [Source:HGNC Symbol;Acc:HGNC:6355]
ENSG00000102287.17	0.554169	-0.628762	1.7371	-4.23059	0.947942	0.349086	0.687052	-5.06124	0.936364	chrX	151953124	151974680	-	protein_coding	KNOWN	GABRE	gamma-aminobutyric acid type A receptor epsilon subunit [Source:HGNC Symbol;Acc:HGNC:4085]
ENSG00000102290.21	-0.222835	-0.467683	0.0220124	5.7179	-1.84059	0.0732514	0.308269	-5.52176	-1.79126	chrX	91779261	92623230	+	protein_coding	KNOWN	PCDH11X	protocadherin 11 X-linked [Source:HGNC Symbol;Acc:HGNC:8656]
ENSG00000102302.7	0.0928603	-0.265072	0.450793	5.82771	0.524668	0.602727	0.850843	-7.07719	0.520482	chrX	54445454	54496166	-	protein_coding	KNOWN	FGD1	FYVE, RhoGEF and PH domain containing 1 [Source:HGNC Symbol;Acc:HGNC:3663]
ENSG00000102309.12	-0.275384	-0.550254	-0.000515125	4.09269	-2.02446	0.0495999	0.247659	-5.02965	-1.9634	chrX	72181353	72302926	+	protein_coding	KNOWN	PIN4	peptidylprolyl cis/trans isomerase, NIMA-interacting 4 [Source:HGNC Symbol;Acc:HGNC:8992]
ENSG00000102312.20	0.171514	-0.389251	0.73228	2.97748	0.617617	0.54023	0.818138	-6.69433	0.612465	chrX	48508962	48520814	+	protein_coding	KNOWN	PORCN	porcupine homolog (Drosophila) [Source:HGNC Symbol;Acc:HGNC:17652]
ENSG00000102316.16	-0.03471	-0.245048	0.175628	7.35798	-0.333224	0.740656	0.910448	-7.29552	-0.330984	chrX	54807599	54816012	+	protein_coding	KNOWN	MAGED2	MAGE family member D2 [Source:HGNC Symbol;Acc:HGNC:16353]
ENSG00000102317.17	-0.42332	-0.5817	-0.26494	6.45895	-5.40551	3.40238e-06	0.000168158	3.85879	-4.6449	chrX	48574449	48579066	+	protein_coding	KNOWN	RBM3	RNA binding motif (RNP1, RRM) protein 3 [Source:HGNC Symbol;Acc:HGNC:9900]
ENSG00000102349.16	0.375894	0.011231	0.740558	0.316898	2.08605	0.0436626	0.230105	-4.51788	2.01732	chrX	56232421	56287889	+	protein_coding	KNOWN	KLF8	Kruppel like factor 8 [Source:HGNC Symbol;Acc:HGNC:6351]
ENSG00000102359.5	0.396476	-0.883524	1.67648	-1.53396	0.625939	0.534892	0.81503	-5.65976	0.620556	chrX	100644218	100671299	+	protein_coding	KNOWN	SRPX2	sushi repeat containing protein, X-linked 2 [Source:HGNC Symbol;Acc:HGNC:30668]
ENSG00000102362.15	-0.16539	-0.506406	0.175626	1.74549	-0.979342	0.333132	0.672129	-6.22979	-0.967825	chrX	100674491	100732123	-	protein_coding	KNOWN	SYTL4	synaptotagmin like 4 [Source:HGNC Symbol;Acc:HGNC:15588]
ENSG00000102383.13	0.0237748	-0.196638	0.244188	4.67803	0.217954	0.828567	0.942512	-7.06009	0.21654	chrX	75368427	75523502	-	protein_coding	KNOWN	ZDHHC15	zinc finger DHHC-type containing 15 [Source:HGNC Symbol;Acc:HGNC:20342]
ENSG00000102384.13	0.0173831	-0.176833	0.2116	4.15127	0.180789	0.857435	0.954513	-7.00219	0.17964	chrX	101098218	101163681	+	protein_coding	KNOWN	CENPI	centromere protein I [Source:HGNC Symbol;Acc:HGNC:3968]
ENSG00000102385.12	0.118206	-0.0545003	0.290913	4.4315	1.38519	0.173938	0.494995	-6.11719	1.35966	chrX	101219769	101264497	+	protein_coding	KNOWN	DRP2	dystrophin related protein 2 [Source:HGNC Symbol;Acc:HGNC:3032]
ENSG00000102390.10	-0.14927	-0.31366	0.0151202	3.81543	-1.83693	0.0738001	0.30952	-5.33697	-1.78785	chrX	76172936	76178204	+	protein_coding	KNOWN	PBDC1	polysaccharide biosynthesis domain containing 1 [Source:HGNC Symbol;Acc:HGNC:28790]
ENSG00000102393.9	-0.268422	-0.470378	-0.0664657	3.20415	-2.68576	0.0104676	0.0902472	-3.53895	-2.55999	chrX	101397803	101407925	-	protein_coding	KNOWN	GLA	galactosidase alpha [Source:HGNC Symbol;Acc:HGNC:4296]
ENSG00000102401.19	0.145315	-0.148811	0.439441	6.63128	0.99916	0.323779	0.662606	-6.77711	0.986722	chrX	101622797	101627843	+	protein_coding	KNOWN	ARMCX3	armadillo repeat containing, X-linked 3 [Source:HGNC Symbol;Acc:HGNC:24065]
ENSG00000102409.9	-0.212748	-0.579459	0.153962	6.13737	-1.17324	0.247625	0.586469	-6.5516	-1.15614	chrX	103215092	103217246	+	protein_coding	KNOWN	BEX4	brain expressed X-linked 4 [Source:HGNC Symbol;Acc:HGNC:25475]
ENSG00000102445.18	-0.438423	-1.11123	0.234389	-1.01711	-1.31583	0.195513	0.525996	-5.26555	-1.29444	chr13	46342000	46438190	-	protein_coding	KNOWN	KIAA0226L	RUN and cysteine rich domain containing beclin 1 interacting protein like [Source:HGNC Symbol;Acc:HGNC:20420]
ENSG00000102452.15	0.103596	-0.0734862	0.280679	4.39792	1.18221	0.244073	0.581882	-6.39798	1.16487	chr13	101053776	101416492	-	protein_coding	KNOWN	NALCN	sodium leak channel, non-selective [Source:HGNC Symbol;Acc:HGNC:19082]
ENSG00000102466.15	0.108112	-0.201175	0.417399	3.31892	0.707485	0.483514	0.782878	-6.73416	0.700662	chr13	101710804	102402457	-	protein_coding	KNOWN	FGF14	fibroblast growth factor 14 [Source:HGNC Symbol;Acc:HGNC:3671]
ENSG00000102468.10	1.05204	0.366932	1.73715	-0.933625	3.10245	0.00350284	0.0430947	-1.91223	2.91977	chr13	46831550	46897076	-	protein_coding	KNOWN	HTR2A	5-hydroxytryptamine receptor 2A [Source:HGNC Symbol;Acc:HGNC:5293]
ENSG00000102471.13	0.279456	-0.0892649	0.648177	5.52621	1.53295	0.133196	0.430139	-6.01905	1.50162	chr13	79481124	79556075	+	protein_coding	KNOWN	NDFIP2	Nedd4 family interacting protein 2 [Source:HGNC Symbol;Acc:HGNC:18537]
ENSG00000102524.11	0.47135	-0.340052	1.28275	-1.86437	1.17303	0.247529	0.586376	-5.26019	1.15637	chr13	108251240	108308484	+	protein_coding	KNOWN	TNFSF13B	tumor necrosis factor superfamily member 13b [Source:HGNC Symbol;Acc:HGNC:11929]
ENSG00000102531.16	0.0922293	-0.150995	0.335454	7.85054	0.767169	0.447606	0.760176	-7.07722	0.759412	chr13	48975912	49209779	+	protein_coding	KNOWN	FNDC3A	fibronectin type III domain containing 3A [Source:HGNC Symbol;Acc:HGNC:20296]
ENSG00000102543.14	-0.0284712	-0.244394	0.187451	3.49242	-0.266262	0.791367	0.929457	-6.91953	-0.264536	chr13	49247925	49293485	+	protein_coding	KNOWN	CDADC1	cytidine and dCMP deaminase domain containing 1 [Source:HGNC Symbol;Acc:HGNC:20299]
ENSG00000102547.18	-0.0772395	-0.246183	0.0917041	5.50221	-0.925346	0.360473	0.697209	-6.75016	-0.914464	chr13	49308650	49444126	-	protein_coding	KNOWN	CAB39L	calcium binding protein 39 like [Source:HGNC Symbol;Acc:HGNC:20290]
ENSG00000102554.13	-0.173883	-0.679846	0.33208	1.72966	-0.69444	0.491397	0.787463	-6.40275	-0.688089	chr13	73054976	73077542	+	protein_coding	KNOWN	KLF5	Kruppel like factor 5 [Source:HGNC Symbol;Acc:HGNC:6349]
ENSG00000102572.14	-0.0589343	-0.192509	0.0746406	6.83494	-0.89297	0.37736	0.708573	-6.88777	-0.882771	chr13	98445185	98577940	-	protein_coding	KNOWN	STK24	serine/threonine kinase 24 [Source:HGNC Symbol;Acc:HGNC:11403]
ENSG00000102575.10	2.31927	0.643257	3.99529	-3.05627	2.7943	0.00786214	0.0749643	-2.48278	2.65793	chr19	11574660	11579008	-	protein_coding	KNOWN	ACP5	acid phosphatase 5, tartrate resistant [Source:HGNC Symbol;Acc:HGNC:124]
ENSG00000102580.14	0.219799	-0.274439	0.714037	7.4337	0.89985	0.373753	0.706825	-6.90846	0.889466	chr13	95677139	95794989	+	protein_coding	KNOWN	DNAJC3	DnaJ heat shock protein family (Hsp40) member C3 [Source:HGNC Symbol;Acc:HGNC:9439]
ENSG00000102595.18	0.134234	-0.217315	0.485784	5.86032	0.77104	0.445086	0.758806	-6.91492	0.763632	chr13	95801580	96053482	-	protein_coding	KNOWN	UGGT2	UDP-glucose glycoprotein glucosyltransferase 2 [Source:HGNC Symbol;Acc:HGNC:15664]
ENSG00000102606.17	0.0256732	-0.0563278	0.107674	7.60815	0.632677	0.53053	0.812589	-7.16464	0.627198	chr13	111114559	111305737	+	protein_coding	KNOWN	ARHGEF7	Rho guanine nucleotide exchange factor 7 [Source:HGNC Symbol;Acc:HGNC:15607]
ENSG00000102678.6	0.0427993	-0.321852	0.40745	3.1949	0.237013	0.813829	0.937514	-6.87882	0.235489	chr13	21671383	21704498	+	protein_coding	KNOWN	FGF9	fibroblast growth factor 9 [Source:HGNC Symbol;Acc:HGNC:3687]
ENSG00000102683.7	0.555924	0.00682066	1.10503	0.633124	2.04585	0.0473513	0.241568	-4.3635	1.98314	chr13	23180952	23325165	+	protein_coding	KNOWN	SGCG	sarcoglycan gamma [Source:HGNC Symbol;Acc:HGNC:10809]
ENSG00000102699.5	0.0110894	-0.169315	0.191494	5.64717	0.124196	0.901778	0.968289	-7.18233	0.123416	chr13	24420926	24512810	-	protein_coding	KNOWN	PARP4	poly(ADP-ribose) polymerase family member 4 [Source:HGNC Symbol;Acc:HGNC:271]
ENSG00000102710.19	0.179133	-0.00271387	0.360979	6.79868	1.98916	0.0533568	0.25769	-5.38158	1.93202	chr13	37009312	37059713	-	protein_coding	KNOWN	SUPT20H	SPT20 homolog, SAGA complex component [Source:HGNC Symbol;Acc:HGNC:20596]
ENSG00000102738.7	0.0182378	-0.208073	0.244548	4.42183	0.162803	0.871486	0.958835	-7.04227	0.161771	chr13	40729135	40771173	-	protein_coding	KNOWN	MRPS31	mitochondrial ribosomal protein S31 [Source:HGNC Symbol;Acc:HGNC:16632]
ENSG00000102743.14	-0.0559414	-0.268369	0.156486	2.9716	-0.53289	0.597142	0.847731	-6.73361	-0.528515	chr13	40789412	40810111	+	protein_coding	KNOWN	SLC25A15	solute carrier family 25 member 15 [Source:HGNC Symbol;Acc:HGNC:10985]
ENSG00000102753.9	-0.0895474	-0.390822	0.211727	7.02934	-0.600192	0.551668	0.823519	-7.13874	-0.595262	chr13	49699307	49792921	-	protein_coding	KNOWN	KPNA3	karyopherin subunit alpha 3 [Source:HGNC Symbol;Acc:HGNC:6396]
ENSG00000102760.12	-0.264262	-0.899994	0.37147	0.100232	-0.841283	0.405379	0.729697	-5.95981	-0.832052	chr13	41457559	41470882	+	protein_coding	KNOWN	RGCC	regulator of cell cycle [Source:HGNC Symbol;Acc:HGNC:20369]
ENSG00000102763.16	0.0334625	-0.129556	0.196481	5.43048	0.41478	0.680508	0.884102	-7.0883	0.41177	chr13	41566837	41961120	-	protein_coding	KNOWN	VWA8	von Willebrand factor A domain containing 8 [Source:HGNC Symbol;Acc:HGNC:29071]
ENSG00000102780.16	0.256173	-0.0541202	0.566465	4.8319	1.6677	0.103108	0.373689	-5.74459	1.62997	chr13	42040036	42256578	+	protein_coding	KNOWN	DGKH	diacylglycerol kinase eta [Source:HGNC Symbol;Acc:HGNC:2854]
ENSG00000102781.13	0.12717	-0.171719	0.42606	6.59575	0.859163	0.395226	0.722261	-6.91403	0.850177	chr13	30202630	30307484	-	protein_coding	KNOWN	KATNAL1	katanin catalytic subunit A1 like 1 [Source:HGNC Symbol;Acc:HGNC:28361]
ENSG00000102786.14	0.0793712	-0.220759	0.379501	6.67775	0.534016	0.596203	0.847203	-7.15311	0.529869	chr13	51354077	51454264	-	protein_coding	KNOWN	INTS6	integrator complex subunit 6 [Source:HGNC Symbol;Acc:HGNC:14879]
ENSG00000102796.10	0.124195	-0.165363	0.413754	2.36403	0.867679	0.390777	0.719158	-6.41967	0.858208	chr13	51767993	51804157	-	protein_coding	KNOWN	DHRS12	dehydrogenase/reductase 12 [Source:HGNC Symbol;Acc:HGNC:25832]
ENSG00000102804.14	0.0370662	-0.0610335	0.135166	8.23399	0.763426	0.44966	0.761691	-7.12048	0.755982	chr13	44432143	44577147	-	protein_coding	KNOWN	TSC22D1	TSC22 domain family member 1 [Source:HGNC Symbol;Acc:HGNC:16826]
ENSG00000102805.14	0.17412	-0.12673	0.474971	5.08234	1.17042	0.248745	0.587692	-6.45749	1.1534	chr13	76990660	77019143	+	protein_coding	KNOWN	CLN5	ceroid-lipofuscinosis, neuronal 5 [Source:HGNC Symbol;Acc:HGNC:2076]
ENSG00000102837.6	0.549698	-0.220048	1.31944	-1.23746	1.4431	0.156746	0.468931	-5.1105	1.4161	chr13	53028759	53052057	+	protein_coding	KNOWN	OLFM4	olfactomedin 4 [Source:HGNC Symbol;Acc:HGNC:17190]
ENSG00000102858.12	0.165905	-0.301461	0.633272	6.59786	0.71681	0.477565	0.778986	-7.02802	0.710224	chr16	4616493	4690974	+	protein_coding	KNOWN	MGRN1	mahogunin ring finger 1 [Source:HGNC Symbol;Acc:HGNC:20254]
ENSG00000102870.5	-0.0154005	-0.167798	0.136997	6.67622	-0.20406	0.839312	0.947011	-7.27572	-0.202773	chr16	30778449	30787202	-	protein_coding	KNOWN	ZNF629	zinc finger protein 629 [Source:HGNC Symbol;Acc:HGNC:29008]
ENSG00000102871.15	0.485063	-0.38652	1.35665	0.265406	1.12381	0.267604	0.605561	-5.79848	1.1086	chr16	67154180	67160298	-	protein_coding	KNOWN	TRADD	TNFRSF1A associated via death domain [Source:HGNC Symbol;Acc:HGNC:12030]
ENSG00000102878.16	-0.224187	-0.780445	0.332071	0.592544	-0.815653	0.4197	0.740163	-6.15682	-0.806942	chr16	67164681	67169945	+	protein_coding	KNOWN	HSF4	heat shock transcription factor 4 [Source:HGNC Symbol;Acc:HGNC:5227]
ENSG00000102879.15	0.00112328	-0.653935	0.656181	3.12394	0.00346265	0.997254	0.999592	-6.91059	0.00344168	chr16	30182827	30189076	+	protein_coding	KNOWN	CORO1A	coronin 1A [Source:HGNC Symbol;Acc:HGNC:2252]
ENSG00000102882.11	0.0811382	-0.380058	0.542334	5.08008	0.355258	0.724221	0.903945	-7.07923	0.352823	chr16	30114105	30123506	-	protein_coding	KNOWN	MAPK3	mitogen-activated protein kinase 3 [Source:HGNC Symbol;Acc:HGNC:6877]
ENSG00000102886.14	0.130556	-0.475332	0.736444	-0.396379	0.436047	0.665229	0.87871	-6.18806	0.432706	chr16	30104810	30113856	-	protein_coding	KNOWN	GDPD3	glycerophosphodiester phosphodiesterase domain containing 3 [Source:HGNC Symbol;Acc:HGNC:28638]
ENSG00000102890.14	0.646932	-0.28325	1.57711	-0.772562	1.4044	0.1677	0.485067	-5.20831	1.37963	chr16	67199111	67204029	+	protein_coding	KNOWN	ELMO3	engulfment and cell motility 3 [Source:HGNC Symbol;Acc:HGNC:17289]
ENSG00000102893.15	-0.152546	-0.301021	-0.00406979	6.83049	-2.07476	0.044332	0.232616	-5.21595	-2.01094	chr16	47461123	47701523	+	protein_coding	KNOWN	PHKB	phosphorylase kinase regulatory subunit beta [Source:HGNC Symbol;Acc:HGNC:8927]
ENSG00000102897.9	-0.0386414	-0.259572	0.18229	4.45272	-0.35318	0.725756	0.9045	-7.00581	-0.350776	chr16	20899868	20925006	+	protein_coding	KNOWN	LYRM1	LYR motif containing 1 [Source:HGNC Symbol;Acc:HGNC:25074]
ENSG00000102898.11	-0.208517	-0.375825	-0.0412088	6.3646	-2.51835	0.0158703	0.120373	-4.25354	-2.41188	chr16	67846732	67872567	+	protein_coding	KNOWN	NUTF2	nuclear transport factor 2 [Source:HGNC Symbol;Acc:HGNC:13722]
ENSG00000102900.12	0.0846194	-0.0448888	0.214128	7.44197	1.32136	0.193903	0.524329	-6.48679	1.29912	chr16	56730105	56850286	+	protein_coding	KNOWN	NUP93	nucleoporin 93 [Source:HGNC Symbol;Acc:HGNC:28958]
ENSG00000102901.12	0.0773979	-0.245025	0.399821	4.14383	0.484734	0.630434	0.864865	-6.92906	0.481116	chr16	67828157	67847811	-	protein_coding	KNOWN	CENPT	centromere protein T [Source:HGNC Symbol;Acc:HGNC:25787]
ENSG00000102904.14	0.107607	-0.235145	0.450359	2.76335	0.634253	0.529498	0.811997	-6.6473	0.628773	chr16	67806765	67832148	+	protein_coding	KNOWN	TSNAXIP1	translin associated factor X interacting protein 1 [Source:HGNC Symbol;Acc:HGNC:18586]
ENSG00000102908.20	0.18967	-0.0293409	0.40868	7.30914	1.74877	0.0877848	0.341778	-5.84762	1.7072	chr16	69565094	69704666	+	protein_coding	KNOWN	NFAT5	nuclear factor of activated T-cells 5 [Source:HGNC Symbol;Acc:HGNC:7774]
ENSG00000102910.13	0.0648959	-0.0252542	0.155046	7.07063	1.45585	0.15326	0.463442	-6.27302	1.42811	chr16	48244296	48363122	+	protein_coding	KNOWN	LONP2	lon peptidase 2, peroxisomal [Source:HGNC Symbol;Acc:HGNC:20598]
ENSG00000102921.7	0.0817438	-0.0160774	0.179565	6.37608	1.68999	0.0989146	0.365775	-5.85949	1.65014	chr16	48538726	48620148	-	protein_coding	KNOWN	N4BP1	NEDD4 binding protein 1 [Source:HGNC Symbol;Acc:HGNC:29850]
ENSG00000102924.11	0.0407453	-0.310294	0.391785	1.28488	0.23438	0.815863	0.938481	-6.53038	0.232869	chr16	49277917	49281831	-	protein_coding	KNOWN	CBLN1	cerebellin 1 precursor [Source:HGNC Symbol;Acc:HGNC:1543]
ENSG00000102931.7	-0.0561562	-0.169576	0.0572635	5.86498	-1.0005	0.323053	0.661903	-6.70363	-0.988204	chr16	57245098	57253635	+	protein_coding	KNOWN	ARL2BP	ADP ribosylation factor like GTPase 2 binding protein [Source:HGNC Symbol;Acc:HGNC:17146]
ENSG00000102934.9	0.123787	-0.642597	0.890171	-0.422492	0.326685	0.745645	0.912086	-6.06962	0.324387	chr16	57248547	57284687	-	protein_coding	KNOWN	PLLP	plasmolipin [Source:HGNC Symbol;Acc:HGNC:18553]
ENSG00000102935.11	0.0690311	-0.269102	0.407164	6.78144	0.412493	0.682167	0.884485	-7.21673	0.409508	chr16	49487524	49857919	-	protein_coding	KNOWN	ZNF423	zinc finger protein 423 [Source:HGNC Symbol;Acc:HGNC:16762]
ENSG00000102967.11	0.012914	-0.243186	0.269014	2.73724	0.101828	0.91939	0.97542	-6.84303	0.101202	chr16	72008588	72027664	+	protein_coding	KNOWN	DHODH	dihydroorotate dehydrogenase (quinone) [Source:HGNC Symbol;Acc:HGNC:2867]
ENSG00000102974.14	-0.068303	-0.19323	0.0566243	6.79237	-1.10403	0.27599	0.613206	-6.69214	-1.08937	chr16	67562407	67639183	+	protein_coding	KNOWN	CTCF	CCCTC-binding factor [Source:HGNC Symbol;Acc:HGNC:13723]
ENSG00000102977.13	0.163333	-0.399279	0.725944	3.63198	0.586226	0.560925	0.828683	-6.80533	0.581468	chr16	67657512	67660815	-	protein_coding	KNOWN	ACD	adrenocortical dysplasia homolog [Source:HGNC Symbol;Acc:HGNC:25070]
ENSG00000102978.12	0.0283252	-0.1006	0.15725	5.29866	0.443874	0.659507	0.875971	-7.06504	0.440594	chr16	57462387	57472010	+	protein_coding	KNOWN	POLR2C	RNA polymerase II subunit C [Source:HGNC Symbol;Acc:HGNC:9189]
ENSG00000102981.9	0.267238	-0.443514	0.977991	2.77774	0.759242	0.452034	0.763671	-6.576	0.752029	chr16	67660946	67662778	+	protein_coding	KNOWN	PARD6A	par-6 family cell polarity regulator alpha [Source:HGNC Symbol;Acc:HGNC:15943]
ENSG00000102984.14	0.103738	-0.170066	0.377543	5.04923	0.76641	0.448055	0.760639	-6.84313	0.758662	chr16	71859680	71895336	-	protein_coding	KNOWN	ZNF821	zinc finger protein 821 [Source:HGNC Symbol;Acc:HGNC:28043]
ENSG00000102996.4	0.231596	-0.370706	0.833898	5.00634	0.776721	0.441844	0.756787	-6.83617	0.769083	chr16	58025566	58046901	+	protein_coding	KNOWN	MMP15	matrix metallopeptidase 15 [Source:HGNC Symbol;Acc:HGNC:7161]
ENSG00000103005.11	-0.0242235	-0.345399	0.296952	5.00227	-0.152633	0.879474	0.961473	-7.12144	-0.151636	chr16	57999546	58021618	+	protein_coding	KNOWN	USB1	U6 snRNA biogenesis phosphodiesterase 1 [Source:HGNC Symbol;Acc:HGNC:25792]
ENSG00000103018.16	0.0144827	-0.129853	0.158819	6.34617	0.203069	0.84014	0.947423	-7.22819	0.201715	chr16	69424525	69466266	+	protein_coding	KNOWN	CYB5B	cytochrome b5 type B [Source:HGNC Symbol;Acc:HGNC:24374]
ENSG00000103021.9	-0.117031	-0.234482	0.000420012	5.08956	-2.01208	0.0507872	0.250686	-5.18515	-1.95327	chr16	58231157	58283836	+	protein_coding	KNOWN	CCDC113	coiled-coil domain containing 113 [Source:HGNC Symbol;Acc:HGNC:25002]
ENSG00000103024.7	-0.0897226	-0.95385	0.774405	-0.336615	-0.209742	0.834924	0.945265	-6.29295	-0.208391	chr16	1770286	1771730	-	protein_coding	KNOWN	NME3	NME/NM23 nucleoside diphosphate kinase 3 [Source:HGNC Symbol;Acc:HGNC:7851]
ENSG00000103034.14	-0.0644728	-0.292003	0.163057	6.50655	-0.573436	0.569663	0.833506	-7.10548	-0.568549	chr16	58462846	58513628	+	protein_coding	KNOWN	NDRG4	NDRG family member 4 [Source:HGNC Symbol;Acc:HGNC:14466]
ENSG00000103035.10	-0.0944122	-0.192206	0.003382	6.08027	-1.95379	0.0579371	0.270664	-5.36918	-1.89617	chr16	74296775	74306288	+	protein_coding	KNOWN	PSMD7	proteasome 26S subunit, non-ATPase 7 [Source:HGNC Symbol;Acc:HGNC:9565]
ENSG00000103037.11	0.361094	0.0878722	0.634316	1.83062	2.67048	0.0108774	0.0926048	-3.37845	2.54661	chr16	58515479	58521181	+	protein_coding	KNOWN	SETD6	SET domain containing 6 [Source:HGNC Symbol;Acc:HGNC:26116]
ENSG00000103042.8	0.212028	-0.0810619	0.505117	5.60878	1.46089	0.151717	0.460749	-6.13537	1.43349	chr16	58665109	58685104	-	protein_coding	KNOWN	SLC38A7	solute carrier family 38 member 7 [Source:HGNC Symbol;Acc:HGNC:25582]
ENSG00000103043.14	0.162887	-0.254532	0.580306	5.6245	0.787978	0.435224	0.752164	-6.89305	0.780284	chr16	70687439	70801161	-	protein_coding	KNOWN	VAC14	Vac14, PIKFYVE complex component [Source:HGNC Symbol;Acc:HGNC:25507]
ENSG00000103044.10	0.0662224	-0.277718	0.410163	3.40783	0.389012	0.699315	0.892556	-6.85938	0.386245	chr16	69105564	69118719	+	protein_coding	KNOWN	HAS3	hyaluronan synthase 3 [Source:HGNC Symbol;Acc:HGNC:4820]
ENSG00000103047.7	0.13437	-0.036379	0.305118	4.85236	1.59255	0.119376	0.40606	-5.86418	1.5574	chr16	68843604	69085180	+	protein_coding	KNOWN	TANGO6	transport and golgi organization 6 homolog [Source:HGNC Symbol;Acc:HGNC:25749]
ENSG00000103051.18	0.0108985	-0.21615	0.237947	5.7506	0.0969846	0.92322	0.976158	-7.19986	0.0963788	chr16	70480568	70523565	-	protein_coding	KNOWN	COG4	component of oligomeric golgi complex 4 [Source:HGNC Symbol;Acc:HGNC:18620]
ENSG00000103056.11	0.176968	-0.20991	0.563845	5.89687	0.925152	0.360536	0.697209	-6.79229	0.914345	chr16	68358325	68448688	-	protein_coding	KNOWN	SMPD3	sphingomyelin phosphodiesterase 3 [Source:HGNC Symbol;Acc:HGNC:14240]
ENSG00000103061.12	0.0167339	-0.0832578	0.116726	4.8189	0.338565	0.73675	0.908682	-7.05805	0.33616	chr16	68284503	68310946	-	protein_coding	KNOWN	SLC7A6OS	solute carrier family 7 member 6 opposite strand [Source:HGNC Symbol;Acc:HGNC:25807]
ENSG00000103064.13	0.187207	0.038711	0.335702	5.96703	2.54957	0.0147641	0.114139	-4.15836	2.43811	chr16	68264516	68301823	+	protein_coding	KNOWN	SLC7A6	solute carrier family 7 member 6 [Source:HGNC Symbol;Acc:HGNC:11064]
ENSG00000103066.12	0.0442553	-0.42497	0.51348	3.69894	0.190451	0.849892	0.951665	-6.96983	0.189257	chr16	68245304	68261062	+	protein_coding	KNOWN	PLA2G15	phospholipase A2 group XV [Source:HGNC Symbol;Acc:HGNC:17163]
ENSG00000103089.8	0.204251	-0.621601	1.0301	-1.39295	0.500201	0.619698	0.860122	-5.87564	0.496279	chr16	74712955	74774831	-	protein_coding	KNOWN	FA2H	fatty acid 2-hydroxylase [Source:HGNC Symbol;Acc:HGNC:21197]
ENSG00000103091.14	0.0880901	-0.0842979	0.260478	5.44805	1.03186	0.308163	0.646995	-6.6555	1.01908	chr16	74871367	75000173	-	protein_coding	KNOWN	WDR59	WD repeat domain 59 [Source:HGNC Symbol;Acc:HGNC:25706]
ENSG00000103111.14	-0.045341	-0.197496	0.106814	6.13576	-0.601737	0.550677	0.823512	-7.05242	-0.596747	chr16	77190835	77202405	+	protein_coding	KNOWN	MON1B	MON1 homolog B, secretory trafficking associated [Source:HGNC Symbol;Acc:HGNC:25020]
ENSG00000103121.8	-0.0629692	-0.245555	0.119616	4.67767	-0.696678	0.489993	0.786908	-6.85231	-0.690321	chr16	80966448	81020270	-	protein_coding	KNOWN	CMC2	C-X9-C motif containing 2 [Source:HGNC Symbol;Acc:HGNC:24447]
ENSG00000103126.14	0.311041	-0.126076	0.748159	5.04735	1.43913	0.157979	0.470813	-6.11587	1.4119	chr16	287440	352673	-	protein_coding	KNOWN	AXIN1	axin 1 [Source:HGNC Symbol;Acc:HGNC:903]
ENSG00000103145.10	0.120686	-0.591869	0.833241	3.67395	0.34201	0.734084	0.907645	-6.91407	0.339698	chr16	3022620	3024286	-	protein_coding	KNOWN	HCFC1R1	host cell factor C1 regulator 1 [Source:HGNC Symbol;Acc:HGNC:21198]
ENSG00000103148.15	0.0709165	-0.503599	0.645432	5.2452	0.249626	0.804152	0.934211	-7.13319	0.247977	chr16	84271	138860	-	protein_coding	KNOWN	NPRL3	NPR3 like, GATOR1 complex subunit [Source:HGNC Symbol;Acc:HGNC:14124]
ENSG00000103150.5	-0.0404958	-0.281528	0.200537	4.65029	-0.339785	0.735821	0.908468	-7.04682	-0.337393	chr16	83899126	83927026	+	protein_coding	KNOWN	MLYCD	malonyl-CoA decarboxylase [Source:HGNC Symbol;Acc:HGNC:7150]
ENSG00000103152.11	0.062019	-0.603859	0.727897	3.45301	0.188093	0.851739	0.952389	-6.92541	0.1869	chr16	77007	85853	+	protein_coding	KNOWN	MPG	N-methylpurine DNA glycosylase [Source:HGNC Symbol;Acc:HGNC:7211]
ENSG00000103154.9	0.244879	-0.261139	0.750898	2.9398	0.977859	0.333991	0.67292	-6.391	0.966106	chr16	83968632	84002776	+	protein_coding	KNOWN	NECAB2	N-terminal EF-hand calcium binding protein 2 [Source:HGNC Symbol;Acc:HGNC:23746]
ENSG00000103160.11	-0.0170108	-0.213834	0.179812	7.21844	-0.174593	0.862272	0.955636	-7.3151	-0.173483	chr16	84122146	84145192	-	protein_coding	KNOWN	HSDL1	hydroxysteroid dehydrogenase like 1 [Source:HGNC Symbol;Acc:HGNC:16475]
ENSG00000103168.16	-0.00198599	-0.530475	0.526503	4.25315	-0.00758823	0.993982	0.99902	-7.07012	-0.00754228	chr16	84177847	84187070	-	protein_coding	KNOWN	TAF1C	TATA-box binding protein associated factor, RNA polymerase I subunit C [Source:HGNC Symbol;Acc:HGNC:11534]
ENSG00000103174.11	0.119263	-0.280252	0.518778	2.35302	0.6037	0.549469	0.823178	-6.61368	0.598557	chr16	5024844	5034141	-	protein_coding	KNOWN	NAGPA	N-acetylglucosamine-1-phosphodiester alpha-N-acetylglucosaminidase [Source:HGNC Symbol;Acc:HGNC:17378]
ENSG00000103175.10	0.160024	-0.349577	0.669625	0.0940828	0.634097	0.529526	0.811997	-6.21344	0.62873	chr16	84294646	84329851	+	protein_coding	KNOWN	WFDC1	WAP four-disulfide core domain 1 [Source:HGNC Symbol;Acc:HGNC:15466]
ENSG00000103184.11	0.950839	-0.0303151	1.93199	-1.56941	1.96097	0.0571481	0.268594	-4.1678	1.90218	chr16	4958317	5019158	+	protein_coding	KNOWN	SEC14L5	SEC14 like lipid binding 5 [Source:HGNC Symbol;Acc:HGNC:29032]
ENSG00000103187.7	-0.350929	-0.623026	-0.0788311	7.61752	-2.60462	0.0127501	0.103955	-4.17077	-2.49068	chr16	84565594	84618077	-	protein_coding	KNOWN	COTL1	coactosin like F-actin binding protein 1 [Source:HGNC Symbol;Acc:HGNC:18304]
ENSG00000103194.15	0.0142935	-0.0861727	0.11476	6.96367	0.287786	0.775029	0.923273	-7.26599	0.285803	chr16	84699978	84779922	+	protein_coding	KNOWN	USP10	ubiquitin specific peptidase 10 [Source:HGNC Symbol;Acc:HGNC:12608]
ENSG00000103196.11	0.0174332	-0.379983	0.414849	1.15955	0.0885984	0.929837	0.977937	-6.57367	0.0880503	chr16	84819984	84920768	+	protein_coding	KNOWN	CRISPLD2	cysteine rich secretory protein LCCL domain containing 2 [Source:HGNC Symbol;Acc:HGNC:25248]
ENSG00000103197.16	0.0348328	-0.400352	0.470017	6.2217	0.161628	0.87239	0.959027	-7.24365	0.160624	chr16	2047465	2088720	+	protein_coding	KNOWN	TSC2	tuberous sclerosis 2 [Source:HGNC Symbol;Acc:HGNC:12363]
ENSG00000103199.13	0.183367	-0.213511	0.580246	4.08557	0.932964	0.356279	0.694054	-6.60377	0.922479	chr16	4748239	4767624	-	protein_coding	KNOWN	ZNF500	zinc finger protein 500 [Source:HGNC Symbol;Acc:HGNC:23716]
ENSG00000103202.12	-0.271374	-0.719893	0.177145	5.34372	-1.22201	0.228672	0.566584	-6.42862	-1.20379	chr16	396725	410367	+	protein_coding	KNOWN	NME4	NME/NM23 nucleoside diphosphate kinase 4 [Source:HGNC Symbol;Acc:HGNC:7852]
ENSG00000103222.18	0.0611196	-0.198296	0.320536	5.62744	0.475822	0.63675	0.866842	-7.08143	0.472247	chr16	15949577	16143074	+	protein_coding	KNOWN	ABCC1	ATP binding cassette subfamily C member 1 [Source:HGNC Symbol;Acc:HGNC:51]
ENSG00000103226.17	0.0594527	-0.109921	0.228826	2.99719	0.709935	0.48193	0.782162	-6.63468	0.703202	chr16	16232495	16294814	+	protein_coding	KNOWN	NOMO3	NODAL modulator 3 [Source:HGNC Symbol;Acc:HGNC:25242]
ENSG00000103227.18	0.0731765	-0.576184	0.722537	3.39276	0.228025	0.820815	0.940075	-6.9326	0.226496	chr16	853634	981318	-	protein_coding	KNOWN	LMF1	lipase maturation factor 1 [Source:HGNC Symbol;Acc:HGNC:14154]
ENSG00000103241.6	-0.468	-2.25737	1.32137	-4.3281	-0.528492	0.600052	0.849206	-5.29848	-0.524326	chr16	86510527	86515418	+	protein_coding	KNOWN	FOXF1	forkhead box F1 [Source:HGNC Symbol;Acc:HGNC:3809]
ENSG00000103245.13	0.0404227	-0.460509	0.541354	3.70745	0.162947	0.871357	0.958835	-6.97759	0.161935	chr16	729753	741329	-	protein_coding	KNOWN	NARFL	nuclear prelamin A recognition factor like [Source:HGNC Symbol;Acc:HGNC:14179]
ENSG00000103248.18	0.112164	-0.0323735	0.256701	4.61814	1.5694	0.124519	0.415711	-5.88089	1.53608	chr16	86530176	86555235	-	protein_coding	KNOWN	MTHFSD	methenyltetrahydrofolate synthetase domain containing [Source:HGNC Symbol;Acc:HGNC:25778]
ENSG00000103249.17	0.408968	-0.167269	0.985204	6.03555	1.43314	0.15937	0.472303	-6.20823	1.40719	chr16	1444934	1475580	-	protein_coding	KNOWN	CLCN7	chloride voltage-gated channel 7 [Source:HGNC Symbol;Acc:HGNC:2025]
ENSG00000103253.17	0.30047	-0.554066	1.15501	1.58717	0.7113	0.481116	0.781598	-6.40298	0.704509	chr16	726936	735525	+	protein_coding	KNOWN	HAGHL	hydroxyacylglutathione hydrolase-like [Source:HGNC Symbol;Acc:HGNC:14177]
ENSG00000103254.9	0.238926	-0.765046	1.2429	2.38209	0.480554	0.633378	0.865991	-6.67745	0.476978	chr16	720581	722601	+	protein_coding	KNOWN	FAM173A	family with sequence similarity 173 member A [Source:HGNC Symbol;Acc:HGNC:14152]
ENSG00000103257.8	0.851342	0.131789	1.5709	6.57466	2.39069	0.0215855	0.147845	-4.52749	2.29758	chr16	87830023	87869488	-	protein_coding	KNOWN	SLC7A5	solute carrier family 7 member 5 [Source:HGNC Symbol;Acc:HGNC:11063]
ENSG00000103260.8	-0.471773	-1.19819	0.254644	3.25145	-1.31156	0.197033	0.528385	-6.05517	-1.29005	chr16	715115	719655	+	protein_coding	KNOWN	METRN	meteorin, glial cell differentiation regulator [Source:HGNC Symbol;Acc:HGNC:14151]
ENSG00000103264.16	0.12533	-0.192007	0.442668	4.84508	0.797509	0.429732	0.747219	-6.80833	0.789651	chr16	87326987	87392142	-	protein_coding	KNOWN	FBXO31	F-box protein 31 [Source:HGNC Symbol;Acc:HGNC:16510]
ENSG00000103266.10	-0.105151	-0.567503	0.357201	5.29663	-0.459242	0.648477	0.87207	-7.0669	-0.455879	chr16	680224	682870	+	protein_coding	KNOWN	STUB1	STIP1 homology and U-box containing protein 1 [Source:HGNC Symbol;Acc:HGNC:11427]
ENSG00000103269.13	0.174181	-1.26426	1.61262	-1.20316	0.244526	0.808058	0.936056	-5.97787	0.242932	chr16	675666	678268	+	protein_coding	KNOWN	RHBDL1	rhomboid like 1 [Source:HGNC Symbol;Acc:HGNC:10007]
ENSG00000103274.10	-0.0339428	-0.206768	0.138882	4.0788	-0.39659	0.693718	0.889715	-6.94308	-0.393814	chr16	10743786	10769351	+	protein_coding	KNOWN	NUBP1	nucleotide binding protein 1 [Source:HGNC Symbol;Acc:HGNC:8041]
ENSG00000103275.19	-0.2107	-0.31197	-0.109429	6.53129	-4.21133	0.00014471	0.00369192	0.201767	-3.79998	chr16	1308880	1327018	+	protein_coding	KNOWN	UBE2I	ubiquitin conjugating enzyme E2 I [Source:HGNC Symbol;Acc:HGNC:12485]
ENSG00000103316.10	-0.985804	-2.54878	0.577168	-3.09993	-1.2756	0.209566	0.544679	-4.82462	-1.25476	chr16	21238874	21303083	-	protein_coding	KNOWN	CRYM	crystallin mu [Source:HGNC Symbol;Acc:HGNC:2418]
ENSG00000103319.11	-0.242154	-0.406069	-0.0782397	5.77307	-2.98315	0.00477956	0.0534727	-3.11416	-2.82153	chr16	22206282	22288732	+	protein_coding	KNOWN	EEF2K	eukaryotic elongation factor 2 kinase [Source:HGNC Symbol;Acc:HGNC:24615]
ENSG00000103326.11	0.403765	-0.38825	1.19578	3.72736	1.02944	0.309324	0.647975	-6.46466	1.01664	chr16	527717	554636	+	protein_coding	KNOWN	CAPN15	calpain 15 [Source:HGNC Symbol;Acc:HGNC:11182]
ENSG00000103335.20	0.416385	-0.268774	1.10155	3.82155	1.22788	0.226612	0.564121	-6.20106	1.20913	chr16	88715343	88785211	-	protein_coding	KNOWN	PIEZO1	piezo type mechanosensitive ion channel component 1 [Source:HGNC Symbol;Acc:HGNC:28993]
ENSG00000103342.12	-0.196796	-0.410249	0.0166571	7.67404	-1.86448	0.0695824	0.299148	-5.67098	-1.81462	chr16	11868128	11916082	-	protein_coding	KNOWN	GSPT1	G1 to S phase transition 1 [Source:HGNC Symbol;Acc:HGNC:4621]
ENSG00000103343.12	-0.0467342	-0.240463	0.146994	3.79096	-0.487851	0.628315	0.864496	-6.88195	-0.4841	chr16	3401235	3409370	+	protein_coding	KNOWN	ZNF174	zinc finger protein 174 [Source:HGNC Symbol;Acc:HGNC:12963]
ENSG00000103351.12	0.0579239	-0.0865935	0.202441	5.68705	0.809671	0.422874	0.742499	-6.86726	0.801446	chr16	3500924	3539048	+	protein_coding	KNOWN	CLUAP1	clusterin associated protein 1 [Source:HGNC Symbol;Acc:HGNC:19009]
ENSG00000103353.15	0.103249	0.00671462	0.199783	7.24576	2.15975	0.0366674	0.205706	-5.09117	2.08945	chr16	23557362	23574389	+	protein_coding	KNOWN	UBFD1	ubiquitin family domain containing 1 [Source:HGNC Symbol;Acc:HGNC:30565]
ENSG00000103356.15	-0.0023973	-0.198992	0.194197	5.13281	-0.0246624	0.980447	0.994595	-7.15262	-0.0245088	chr16	23522014	23557731	-	protein_coding	KNOWN	EARS2	glutamyl-tRNA synthetase 2, mitochondrial [Source:HGNC Symbol;Acc:HGNC:29419]
ENSG00000103363.14	-0.164237	-0.579833	0.251358	6.2038	-0.797997	0.429485	0.747013	-6.92821	-0.790073	chr16	2771414	2777297	-	protein_coding	KNOWN	TCEB2	transcription elongation factor B subunit 2 [Source:HGNC Symbol;Acc:HGNC:11619]
ENSG00000103365.15	-0.035068	-0.177326	0.10719	5.72876	-0.497778	0.62129	0.861035	-7.08997	-0.494023	chr16	23463542	23521995	-	protein_coding	KNOWN	GGA2	golgi associated, gamma adaptin ear containing, ARF binding protein 2 [Source:HGNC Symbol;Acc:HGNC:16064]
ENSG00000103381.11	-0.0776508	-0.24181	0.0865084	3.64392	-0.955849	0.344863	0.683417	-6.49217	-0.944601	chr16	12659799	12804017	-	protein_coding	KNOWN	CPPED1	calcineurin like phosphoesterase domain containing 1 [Source:HGNC Symbol;Acc:HGNC:25632]
ENSG00000103404.14	0.346417	0.237809	0.455024	5.90358	6.44556	1.09732e-07	8.37443e-06	7.28463	5.30982	chr16	23061406	23149270	-	protein_coding	KNOWN	USP31	ubiquitin specific peptidase 31 [Source:HGNC Symbol;Acc:HGNC:20060]
ENSG00000103415.11	0.0609796	-0.154395	0.276354	4.33714	0.572585	0.570139	0.83382	-6.89995	0.567847	chr16	4474690	4510347	+	protein_coding	KNOWN	HMOX2	heme oxygenase 2 [Source:HGNC Symbol;Acc:HGNC:5014]
ENSG00000103423.13	0.147102	-0.0358478	0.330052	5.23537	1.62454	0.112059	0.392392	-5.85162	1.58901	chr16	4425805	4456775	+	protein_coding	KNOWN	DNAJA3	DnaJ heat shock protein family (Hsp40) member A3 [Source:HGNC Symbol;Acc:HGNC:11808]
ENSG00000103429.10	-0.11867	-0.238684	0.00134317	5.76669	-2.00055	0.0523896	0.25553	-5.259	-1.93992	chr16	14632815	14669236	+	protein_coding	KNOWN	BFAR	bifunctional apoptosis regulator [Source:HGNC Symbol;Acc:HGNC:17613]
ENSG00000103449.11	-0.142204	-0.289357	0.00494903	8.02507	-1.95472	0.057693	0.270127	-5.5439	-1.89802	chr16	51135975	51151367	-	protein_coding	KNOWN	SALL1	spalt like transcription factor 1 [Source:HGNC Symbol;Acc:HGNC:10524]
ENSG00000103460.16	0.0616777	-0.138554	0.26191	5.96795	0.622382	0.537201	0.816671	-7.02877	0.617051	chr16	52438005	52547802	-	protein_coding	KNOWN	TOX3	TOX high mobility group box family member 3 [Source:HGNC Symbol;Acc:HGNC:11972]
ENSG00000103472.9	-0.144967	-1.02348	0.733548	-2.25509	-0.33338	0.740577	0.910448	-5.71148	-0.331089	chr16	29074976	29116718	+	transcribed_unprocessed_pseudogene	KNOWN	RRN3P2	RRN3 homolog, RNA polymerase I transcription factor pseudogene 2 [Source:HGNC Symbol;Acc:HGNC:37619]
ENSG00000103479.15	0.0942073	-0.0637296	0.252144	6.64214	1.2066	0.234822	0.572067	-6.54879	1.18803	chr16	53433977	53491649	+	protein_coding	KNOWN	RBL2	RB transcriptional corepressor like 2 [Source:HGNC Symbol;Acc:HGNC:9894]
ENSG00000103485.17	-0.00377332	-0.155898	0.148352	6.29524	-0.0502051	0.960216	0.98799	-7.24132	-0.0498822	chr16	29679008	29698699	+	protein_coding	KNOWN	QPRT	quinolinate phosphoribosyltransferase [Source:HGNC Symbol;Acc:HGNC:9755]
ENSG00000103489.11	-0.104421	-0.363125	0.154284	4.39593	-0.815565	0.419551	0.740163	-6.7313	-0.8072	chr16	17101769	17470881	-	protein_coding	KNOWN	XYLT1	xylosyltransferase 1 [Source:HGNC Symbol;Acc:HGNC:15516]
ENSG00000103494.12	-0.00618017	-0.267039	0.254678	5.97699	-0.0478552	0.962067	0.988768	-7.22432	-0.0475597	chr16	53597683	53703938	-	protein_coding	KNOWN	RPGRIP1L	RPGRIP1 like [Source:HGNC Symbol;Acc:HGNC:29168]
ENSG00000103495.13	-0.113208	-0.408184	0.181767	7.70701	-0.77614	0.442236	0.757019	-7.06863	-0.768423	chr16	29806106	29811164	+	protein_coding	KNOWN	MAZ	MYC associated zinc finger protein [Source:HGNC Symbol;Acc:HGNC:6914]
ENSG00000103496.14	-0.0151798	-0.257542	0.227183	4.02222	-0.126485	0.899971	0.96762	-7.00996	-0.125698	chr16	31032889	31042975	+	protein_coding	KNOWN	STX4	syntaxin 4 [Source:HGNC Symbol;Acc:HGNC:11439]
ENSG00000103502.13	0.0946537	-0.396645	0.585953	4.61429	0.389038	0.699254	0.892556	-7.02941	0.386328	chr16	29858357	29863736	-	protein_coding	KNOWN	CDIPT	CDP-diacylglycerol--inositol 3-phosphatidyltransferase [Source:HGNC Symbol;Acc:HGNC:1769]
ENSG00000103507.13	0.124773	-0.43111	0.680656	4.45933	0.453249	0.65275	0.873169	-6.97329	0.449946	chr16	31106107	31112791	+	protein_coding	KNOWN	BCKDK	branched chain ketoacid dehydrogenase kinase [Source:HGNC Symbol;Acc:HGNC:16902]
ENSG00000103510.19	0.00517938	-0.254686	0.265045	5.30318	0.0403082	0.968051	0.990852	-7.16433	0.0400532	chr16	31115754	31131393	+	protein_coding	KNOWN	KAT8	lysine acetyltransferase 8 [Source:HGNC Symbol;Acc:HGNC:17933]
ENSG00000103512.14	0.185492	0.0589305	0.312054	5.89196	2.95956	0.00510897	0.0560543	-3.18133	2.80008	chr16	14833681	14896160	+	protein_coding	KNOWN	NOMO1	NODAL modulator 1 [Source:HGNC Symbol;Acc:HGNC:30060]
ENSG00000103522.15	1.35551	-0.617103	3.32813	-4.50337	1.38842	0.172636	0.492796	-4.57168	1.36378	chr16	27402162	27452042	+	protein_coding	KNOWN	IL21R	interleukin 21 receptor [Source:HGNC Symbol;Acc:HGNC:6006]
ENSG00000103528.16	0.153974	-0.0140806	0.322029	4.31097	1.85456	0.0712356	0.303788	-5.38126	1.80397	chr16	19167971	19268334	+	protein_coding	KNOWN	SYT17	synaptotagmin 17 [Source:HGNC Symbol;Acc:HGNC:24119]
ENSG00000103540.16	0.0620748	-0.214328	0.338478	6.51291	0.453495	0.652574	0.873034	-7.17636	0.450189	chr16	19523811	19553408	+	protein_coding	KNOWN	CCP110	centriolar coiled-coil protein 110 [Source:HGNC Symbol;Acc:HGNC:24342]
ENSG00000103544.14	-0.0271672	-0.12139	0.0670553	6.34805	-0.5824	0.563528	0.829968	-7.08543	-0.577609	chr16	19555240	19706793	+	protein_coding	KNOWN	C16orf62	chromosome 16 open reading frame 62 [Source:HGNC Symbol;Acc:HGNC:24641]
ENSG00000103549.21	0.11477	-0.218713	0.448254	6.83747	0.694952	0.49099	0.787288	-7.07303	0.688736	chr16	30761745	30776307	+	protein_coding	KNOWN	RNF40	ring finger protein 40 [Source:HGNC Symbol;Acc:HGNC:16867]
ENSG00000103550.13	-0.0937432	-0.193264	0.00577784	5.61558	-1.90344	0.0641632	0.286862	-5.42089	-1.85104	chr16	19701934	19718235	-	protein_coding	KNOWN	KNOP1	lysine rich nucleolar protein 1 [Source:HGNC Symbol;Acc:HGNC:34404]
ENSG00000103591.12	-0.0710673	-0.232817	0.0906823	5.67378	-0.88894	0.379511	0.710778	-6.79237	-0.878798	chr15	67201033	67255195	-	protein_coding	KNOWN	AAGAB	alpha- and gamma-adaptin binding protein [Source:HGNC Symbol;Acc:HGNC:25662]
ENSG00000103599.19	0.125495	-0.0796161	0.330605	3.14497	1.23548	0.223656	0.560792	-6.1487	1.21686	chr15	67254800	67502260	+	protein_coding	KNOWN	IQCH	IQ motif containing H [Source:HGNC Symbol;Acc:HGNC:25721]
ENSG00000103642.11	-0.135099	-0.394372	0.124173	3.5118	-1.05246	0.298742	0.637366	-6.39393	-1.03913	chr15	63121800	63142061	+	protein_coding	KNOWN	LACTB	lactamase beta [Source:HGNC Symbol;Acc:HGNC:16468]
ENSG00000103647.12	0.0876163	-0.196435	0.371668	5.41376	0.624257	0.536096	0.815789	-6.97859	0.618728	chr15	68578969	68727806	+	protein_coding	KNOWN	CORO2B	coronin 2B [Source:HGNC Symbol;Acc:HGNC:2256]
ENSG00000103653.16	0.0575125	-0.287887	0.402912	5.61873	0.336733	0.738077	0.909295	-7.14785	0.334401	chr15	74782057	74803198	+	protein_coding	KNOWN	CSK	c-src tyrosine kinase [Source:HGNC Symbol;Acc:HGNC:2444]
ENSG00000103657.13	0.108262	0.0144655	0.202059	8.55105	2.33607	0.0247379	0.161342	-4.83019	2.24547	chr15	63608618	63833942	-	protein_coding	KNOWN	HERC1	HECT and RLD domain containing E3 ubiquitin protein ligase family member 1 [Source:HGNC Symbol;Acc:HGNC:4867]
ENSG00000103671.9	0.031058	-0.118132	0.180248	4.70071	0.420654	0.676247	0.882493	-7.00176	0.41759	chr15	64387748	64455303	+	protein_coding	KNOWN	TRIP4	thyroid hormone receptor interactor 4 [Source:HGNC Symbol;Acc:HGNC:12310]
ENSG00000103707.9	-0.0511611	-0.197857	0.0955351	3.72126	-0.704276	0.485245	0.784189	-6.72897	-0.697891	chr15	65001512	65029639	-	protein_coding	KNOWN	MTFMT	mitochondrial methionyl-tRNA formyltransferase [Source:HGNC Symbol;Acc:HGNC:29666]
ENSG00000103723.12	0.084828	-0.149891	0.319547	5.39579	0.731383	0.468906	0.773226	-6.90582	0.724261	chr15	82659281	82709914	-	protein_coding	KNOWN	AP3B2	adaptor related protein complex 3 beta 2 subunit [Source:HGNC Symbol;Acc:HGNC:567]
ENSG00000103740.9	0.489959	0.162548	0.817369	2.78703	3.02396	0.00433215	0.0496971	-2.67895	2.85291	chr15	78167468	78245688	-	protein_coding	KNOWN	ACSBG1	acyl-CoA synthetase bubblegum family member 1 [Source:HGNC Symbol;Acc:HGNC:29567]
ENSG00000103742.11	0.123891	-0.094525	0.342307	4.83305	1.14582	0.258605	0.597588	-6.43608	1.12969	chr15	65381464	65423072	-	protein_coding	KNOWN	IGDCC4	immunoglobulin superfamily DCC subclass member 4 [Source:HGNC Symbol;Acc:HGNC:13770]
ENSG00000103769.9	-0.116116	-0.390185	0.157953	7.20731	-0.856894	0.396656	0.723347	-6.95943	-0.847608	chr15	65726054	65891991	+	protein_coding	KNOWN	RAB11A	RAB11A, member RAS oncogene family [Source:HGNC Symbol;Acc:HGNC:9760]
ENSG00000103811.15	0.0761105	-0.390493	0.542715	3.31468	0.32962	0.743399	0.911032	-6.78824	0.327356	chr15	78921058	78949574	-	protein_coding	KNOWN	CTSH	cathepsin H [Source:HGNC Symbol;Acc:HGNC:2535]
ENSG00000103832.10	-0.0677519	-1.11268	0.977177	-2.71024	-0.130929	0.896469	0.9666	-5.73851	-0.130123	chr15	30791573	30801859	+	unprocessed_pseudogene	KNOWN	GOLGA8UP	golgin A8 family member U, pseudogene [Source:HGNC Symbol;Acc:HGNC:44411]
ENSG00000103852.12	0.0648691	-0.0889861	0.218724	4.20728	0.851475	0.399446	0.72552	-6.67666	0.842612	chr15	99136323	99251223	-	protein_coding	KNOWN	TTC23	tetratricopeptide repeat domain 23 [Source:HGNC Symbol;Acc:HGNC:25730]
ENSG00000103855.17	0.124297	-0.314611	0.563204	6.08952	0.571856	0.570529	0.833972	-7.07958	0.567272	chr15	73683966	73714518	+	protein_coding	KNOWN	CD276	CD276 molecule [Source:HGNC Symbol;Acc:HGNC:19137]
ENSG00000103876.11	-0.36623	-0.729368	-0.00309236	2.24156	-2.03781	0.0481801	0.243863	-4.76004	-1.97578	chr15	80152490	80186946	+	protein_coding	KNOWN	FAH	fumarylacetoacetate hydrolase [Source:HGNC Symbol;Acc:HGNC:3579]
ENSG00000103888.15	0.753077	0.231099	1.27506	2.02541	2.9202	0.00581023	0.0612111	-2.77455	2.7583	chr15	80779343	80951776	+	protein_coding	KNOWN	CEMIP	cell migration inducing hyaluronan binding protein [Source:HGNC Symbol;Acc:HGNC:29213]
ENSG00000103932.11	0.127351	-0.309131	0.563833	4.85657	0.589475	0.558832	0.827493	-6.94324	0.584577	chr15	41517176	41544269	-	protein_coding	KNOWN	RPAP1	RNA polymerase II associated protein 1 [Source:HGNC Symbol;Acc:HGNC:24567]
ENSG00000103942.12	-0.0212985	-0.171266	0.128669	5.25874	-0.286989	0.775595	0.923499	-7.11929	-0.285064	chr15	82836946	82986153	-	protein_coding	KNOWN	HOMER2	homer scaffolding protein 2 [Source:HGNC Symbol;Acc:HGNC:17513]
ENSG00000103966.10	0.857093	0.51368	1.20051	3.51624	5.04351	1.0205e-05	0.000409838	3.04361	4.41278	chr15	41895939	41972578	-	protein_coding	KNOWN	EHD4	EH domain containing 4 [Source:HGNC Symbol;Acc:HGNC:3245]
ENSG00000103978.15	0.00319413	-0.152459	0.158848	5.78689	0.0415286	0.967088	0.990645	-7.20465	0.0412608	chr15	42210452	42273663	-	protein_coding	KNOWN	TMEM87A	transmembrane protein 87A [Source:HGNC Symbol;Acc:HGNC:24522]
ENSG00000103994.16	-0.0122693	-0.14388	0.119341	7.40346	-0.188364	0.851538	0.952389	-7.32299	-0.187157	chr15	42412823	42491123	-	protein_coding	KNOWN	ZNF106	zinc finger protein 106 [Source:HGNC Symbol;Acc:HGNC:12886]
ENSG00000103995.13	-0.0984588	-0.418197	0.22128	3.64808	-0.622169	0.537336	0.816672	-6.76547	-0.616847	chr15	48712928	48811146	-	protein_coding	KNOWN	CEP152	centrosomal protein 152 [Source:HGNC Symbol;Acc:HGNC:29298]
ENSG00000104043.14	0.586377	0.109214	1.06354	0.383873	2.48267	0.0172931	0.127592	-3.54921	2.38042	chr15	49858238	50182817	-	protein_coding	KNOWN	ATP8B4	ATPase phospholipid transporting 8B4 (putative) [Source:HGNC Symbol;Acc:HGNC:13536]
ENSG00000104044.15	0.0326358	-0.443984	0.509256	3.44885	0.138323	0.890672	0.964619	-6.89926	0.137454	chr15	27754875	28099358	-	protein_coding	KNOWN	OCA2	OCA2 melanosomal transmembrane protein [Source:HGNC Symbol;Acc:HGNC:8101]
ENSG00000104047.14	0.085232	-0.257463	0.427927	4.90739	0.502318	0.618161	0.859712	-6.99105	0.498458	chr15	49620980	49656232	+	protein_coding	KNOWN	DTWD1	DTW domain containing 1 [Source:HGNC Symbol;Acc:HGNC:30926]
ENSG00000104059.4	0.0725358	-0.362342	0.507413	2.64756	0.33681	0.737971	0.90926	-6.78624	0.334541	chr15	29120254	29570723	-	protein_coding	KNOWN	FAM189A1	family with sequence similarity 189 member A1 [Source:HGNC Symbol;Acc:HGNC:29075]
ENSG00000104064.16	-0.0776522	-0.34475	0.189446	6.02558	-0.588281	0.559717	0.828086	-7.0548	-0.583262	chr15	50275392	50355408	-	protein_coding	KNOWN	GABPB1	GA binding protein transcription factor beta subunit 1 [Source:HGNC Symbol;Acc:HGNC:4074]
ENSG00000104067.16	-0.0192707	-0.161686	0.123145	7.82374	-0.27386	0.785645	0.927377	-7.33906	-0.27197	chr15	29699367	29968865	-	protein_coding	KNOWN	TJP1	tight junction protein 1 [Source:HGNC Symbol;Acc:HGNC:11827]
ENSG00000104081.13	-0.128804	-0.39811	0.140501	3.62545	-0.967982	0.339059	0.678205	-6.48604	-0.956027	chr15	40087890	40108892	-	protein_coding	KNOWN	BMF	Bcl2 modifying factor [Source:HGNC Symbol;Acc:HGNC:24132]
ENSG00000104093.13	0.129685	-0.0360693	0.29544	7.57292	1.58093	0.121727	0.410378	-6.1257	1.54756	chr15	51447711	51622833	-	protein_coding	KNOWN	DMXL2	Dmx like 2 [Source:HGNC Symbol;Acc:HGNC:2938]
ENSG00000104112.8	-0.0258422	-0.248191	0.196507	6.95273	-0.234692	0.815622	0.938372	-7.28185	-0.233179	chr15	51681353	51721031	+	protein_coding	KNOWN	SCG3	secretogranin III [Source:HGNC Symbol;Acc:HGNC:13707]
ENSG00000104129.9	0.100327	-0.115949	0.316604	4.01313	0.938252	0.35387	0.691355	-6.57439	0.92711	chr15	40765155	40807478	-	protein_coding	KNOWN	DNAJC17	DnaJ heat shock protein family (Hsp40) member C17 [Source:HGNC Symbol;Acc:HGNC:25556]
ENSG00000104131.12	-0.0122904	-0.382155	0.357574	6.15007	-0.0671	0.946827	0.983605	-7.23933	-0.0666919	chr15	44537057	44563029	+	protein_coding	KNOWN	EIF3J	eukaryotic translation initiation factor 3 subunit J [Source:HGNC Symbol;Acc:HGNC:3270]
ENSG00000104133.14	0.167884	0.0485548	0.287213	6.91103	2.84253	0.006994	0.0696202	-3.5516	2.69713	chr15	44562696	44663678	-	protein_coding	KNOWN	SPG11	spastic paraplegia 11 (autosomal recessive) [Source:HGNC Symbol;Acc:HGNC:11226]
ENSG00000104140.6	-0.22939	-0.638186	0.179407	-0.162428	-1.1331	0.26373	0.602515	-5.70464	-1.11762	chr15	40872214	40874289	-	protein_coding	KNOWN	RHOV	ras homolog family member V [Source:HGNC Symbol;Acc:HGNC:18313]
ENSG00000104142.10	0.1764	-0.247353	0.600152	5.30155	0.840593	0.405432	0.729697	-6.81858	0.831959	chr15	40894430	40903975	+	protein_coding	KNOWN	VPS18	VPS18, CORVET/HOPS core subunit [Source:HGNC Symbol;Acc:HGNC:15972]
ENSG00000104147.8	-0.709695	-1.05995	-0.359435	2.36205	-4.09422	0.000198592	0.00471573	0.312909	-3.7208	chr15	41309268	41332621	-	protein_coding	KNOWN	OIP5	Opa interacting protein 5 [Source:HGNC Symbol;Acc:HGNC:20300]
ENSG00000104154.6	0.346856	0.0942519	0.59946	4.29751	2.77314	0.00831406	0.0773091	-3.46993	2.63904	chr15	45479611	45522807	-	protein_coding	KNOWN	SLC30A4	solute carrier family 30 member 4 [Source:HGNC Symbol;Acc:HGNC:11015]
ENSG00000104164.10	0.0411034	-0.281918	0.364124	6.57395	0.257332	0.798243	0.931745	-7.2455	0.255622	chr15	45587123	45615999	+	protein_coding	KNOWN	BLOC1S6	biogenesis of lysosomal organelles complex 1 subunit 6 [Source:HGNC Symbol;Acc:HGNC:8549]
ENSG00000104177.17	-0.0804355	-0.452096	0.291225	7.91676	-0.43702	0.664381	0.878407	-7.29574	-0.433873	chr15	48134631	48178517	-	protein_coding	KNOWN	MYEF2	myelin expression factor 2 [Source:HGNC Symbol;Acc:HGNC:17940]
ENSG00000104205.12	0.378411	-0.0695057	0.826328	1.30004	1.70711	0.0955147	0.35919	-5.15076	1.667	chr8	66712418	66862022	+	protein_coding	KNOWN	SGK3	serum/glucocorticoid regulated kinase family member 3 [Source:HGNC Symbol;Acc:HGNC:10812]
ENSG00000104213.12	-0.397987	-0.791369	-0.00460582	2.35773	-2.04447	0.0474993	0.241954	-4.68009	-1.98182	chr8	17576433	17644071	+	protein_coding	KNOWN	PDGFRL	platelet derived growth factor receptor like [Source:HGNC Symbol;Acc:HGNC:8805]
ENSG00000104218.14	-0.137029	-0.350936	0.0768783	5.60912	-1.29356	0.203029	0.536603	-6.36521	-1.27297	chr8	67062426	67196263	+	protein_coding	KNOWN	CSPP1	centrosome and spindle pole associated protein 1 [Source:HGNC Symbol;Acc:HGNC:26193]
ENSG00000104219.12	-0.180799	-0.595656	0.234059	6.59158	-0.881425	0.383447	0.713442	-6.87364	-0.871562	chr8	17156029	17224799	+	protein_coding	KNOWN	ZDHHC2	zinc finger DHHC-type containing 2 [Source:HGNC Symbol;Acc:HGNC:18469]
ENSG00000104221.12	-0.038305	-0.219744	0.143134	3.62918	-0.426547	0.67198	0.880638	-6.88455	-0.423432	chr8	37843268	37849904	-	protein_coding	KNOWN	BRF2	BRF2, RNA polymerase III transcription initiation factor 50 kDa subunit [Source:HGNC Symbol;Acc:HGNC:17298]
ENSG00000104228.12	0.228078	0.0787088	0.377447	4.74341	3.08335	0.00364636	0.0442368	-2.76509	2.90724	chr8	27284887	27311319	-	protein_coding	KNOWN	TRIM35	tripartite motif containing 35 [Source:HGNC Symbol;Acc:HGNC:16285]
ENSG00000104231.10	0.185965	-0.180108	0.552037	4.35075	1.02781	0.310382	0.64893	-6.51696	1.01442	chr8	81701334	81732903	-	protein_coding	KNOWN	ZFAND1	zinc finger AN1-type containing 1 [Source:HGNC Symbol;Acc:HGNC:25858]
ENSG00000104237.7	-0.920534	-2.44747	0.6064	-5.22192	-1.21823	0.230202	0.56808	-4.64606	-1.19984	chr8	54554361	54871720	+	protein_coding	KNOWN	RP1	retinitis pigmentosa 1 (autosomal dominant) [Source:HGNC Symbol;Acc:HGNC:10263]
ENSG00000104267.9	0.0549578	-0.177595	0.28751	5.08981	0.477477	0.635602	0.866621	-7.02758	0.473856	chr8	85463852	85481493	+	protein_coding	KNOWN	CA2	carbonic anhydrase 2 [Source:HGNC Symbol;Acc:HGNC:1373]
ENSG00000104290.10	0.0557036	-0.362864	0.474271	8.88175	0.269139	0.789219	0.928673	-7.42744	0.267325	chr8	28494205	28574268	+	protein_coding	KNOWN	FZD3	frizzled class receptor 3 [Source:HGNC Symbol;Acc:HGNC:4041]
ENSG00000104299.14	-0.0163607	-0.223812	0.191091	4.05917	-0.159344	0.874194	0.959592	-7.00823	-0.158333	chr8	28767661	28890242	-	protein_coding	KNOWN	INTS9	integrator complex subunit 9 [Source:HGNC Symbol;Acc:HGNC:25592]
ENSG00000104312.7	-0.0325061	-0.224608	0.159596	3.38734	-0.341725	0.734316	0.907645	-6.86653	-0.33939	chr8	89757747	89791063	+	protein_coding	KNOWN	RIPK2	receptor interacting serine/threonine kinase 2 [Source:HGNC Symbol;Acc:HGNC:10020]
ENSG00000104313.17	0.00227257	-0.133212	0.137757	4.04193	0.0339343	0.973101	0.992082	-7.02034	0.0337191	chr8	71197433	71362232	-	protein_coding	KNOWN	EYA1	EYA transcriptional coactivator and phosphatase 1 [Source:HGNC Symbol;Acc:HGNC:3519]
ENSG00000104320.13	0.30049	0.0180593	0.582921	5.69351	2.15202	0.0375745	0.209183	-4.96643	2.07947	chr8	89933336	90003228	-	protein_coding	KNOWN	NBN	nibrin [Source:HGNC Symbol;Acc:HGNC:7652]
ENSG00000104324.15	0.336357	-0.0741794	0.746893	0.764428	1.65837	0.105433	0.378404	-5.2423	1.61907	chr8	96645227	97149654	+	protein_coding	KNOWN	CPQ	carboxypeptidase Q [Source:HGNC Symbol;Acc:HGNC:16910]
ENSG00000104325.6	-0.346798	-0.553407	-0.140189	4.95615	-3.39038	0.00156835	0.023584	-1.98387	-3.16173	chr8	90001405	90052092	+	protein_coding	KNOWN	DECR1	2,4-dienoyl-CoA reductase 1, mitochondrial [Source:HGNC Symbol;Acc:HGNC:2753]
ENSG00000104327.7	-0.559283	-1.14927	0.0307057	0.954463	-1.91554	0.0625588	0.283003	-4.81648	-1.86231	chr8	90058608	90095475	-	protein_coding	KNOWN	CALB1	calbindin 1 [Source:HGNC Symbol;Acc:HGNC:1434]
ENSG00000104331.8	-0.0994239	-0.440652	0.241804	7.45087	-0.589253	0.559028	0.827493	-7.17496	-0.584286	chr8	56957933	56993844	-	protein_coding	KNOWN	IMPAD1	inositol monophosphatase domain containing 1 [Source:HGNC Symbol;Acc:HGNC:26019]
ENSG00000104332.11	-0.118488	-0.273505	0.0365285	5.87368	-1.54715	0.129977	0.424656	-6.02119	-1.51419	chr8	41261958	41309497	-	protein_coding	KNOWN	SFRP1	secreted frizzled related protein 1 [Source:HGNC Symbol;Acc:HGNC:10776]
ENSG00000104341.16	-0.256368	-0.393971	-0.118765	8.14809	-3.77096	0.000548282	0.0106073	-1.21698	-3.45599	chr8	97775057	97853013	+	protein_coding	KNOWN	LAPTM4B	lysosomal protein transmembrane 4 beta [Source:HGNC Symbol;Acc:HGNC:13646]
ENSG00000104343.19	0.0933473	-0.474524	0.661218	5.79569	0.332428	0.741302	0.910463	-7.15498	0.33013	chr8	73780097	73878910	-	protein_coding	KNOWN	UBE2W	ubiquitin conjugating enzyme E2 W (putative) [Source:HGNC Symbol;Acc:HGNC:25616]
ENSG00000104356.10	-0.0457264	-0.199393	0.107941	3.85479	-0.601029	0.551169	0.823519	-6.81587	-0.596009	chr8	98117297	98159834	+	protein_coding	KNOWN	POP1	POP1 homolog, ribonuclease P/MRP subunit [Source:HGNC Symbol;Acc:HGNC:30129]
ENSG00000104361.9	0.374051	0.0654538	0.682649	1.60256	2.45316	0.0187466	0.134981	-3.81211	2.35053	chr8	98189833	98294393	-	protein_coding	KNOWN	NIPAL2	NIPA like domain containing 2 [Source:HGNC Symbol;Acc:HGNC:25854]
ENSG00000104365.13	0.131171	-0.039857	0.302199	4.81488	1.54961	0.129057	0.423399	-5.92553	1.51783	chr8	42271302	42332653	+	protein_coding	KNOWN	IKBKB	inhibitor of kappa light polypeptide gene enhancer in B-cells, kinase beta [Source:HGNC Symbol;Acc:HGNC:5960]
ENSG00000104368.17	0.0313121	-0.338734	0.401358	4.44333	0.171268	0.86491	0.956259	-7.0453	0.170128	chr8	42175233	42207724	-	protein_coding	KNOWN	PLAT	plasminogen activator, tissue type [Source:HGNC Symbol;Acc:HGNC:9051]
ENSG00000104369.4	0.284148	-0.0492721	0.617568	1.45666	1.72213	0.0927366	0.353479	-5.19002	1.68114	chr8	74234700	74321328	-	protein_coding	KNOWN	JPH1	junctophilin 1 [Source:HGNC Symbol;Acc:HGNC:14201]
ENSG00000104375.15	0.0399842	-0.30074	0.380708	3.55168	0.237323	0.813622	0.937488	-6.92567	0.235756	chr8	98401403	98942827	-	protein_coding	KNOWN	STK3	serine/threonine kinase 3 [Source:HGNC Symbol;Acc:HGNC:11406]
ENSG00000104381.12	2.18672e-05	-0.226382	0.226426	6.708	0.000195093	0.999845	0.999888	-7.29029	0.000193891	chr8	74321130	74488872	+	protein_coding	KNOWN	GDAP1	ganglioside induced differentiation associated protein 1 [Source:HGNC Symbol;Acc:HGNC:15968]
ENSG00000104388.14	-0.0366172	-0.41032	0.337085	7.13914	-0.197861	0.844128	0.948895	-7.30836	-0.196616	chr8	60516857	60623627	+	protein_coding	KNOWN	RAB2A	RAB2A, member RAS oncogene family [Source:HGNC Symbol;Acc:HGNC:9763]
ENSG00000104408.9	-0.514649	-0.731609	-0.297689	7.68207	-4.7973	2.33732e-05	0.000841471	1.86088	-4.22996	chr8	108201216	108435333	-	protein_coding	KNOWN	EIF3E	eukaryotic translation initiation factor 3 subunit E [Source:HGNC Symbol;Acc:HGNC:3277]
ENSG00000104412.7	-0.0486549	-0.362013	0.264704	4.70365	-0.314005	0.755156	0.915305	-7.04018	-0.311848	chr8	108443601	108486918	+	protein_coding	KNOWN	EMC2	ER membrane protein complex subunit 2 [Source:HGNC Symbol;Acc:HGNC:28963]
ENSG00000104419.14	-0.301019	-0.767941	0.165904	1.27252	-1.30488	0.199636	0.532208	-5.77453	-1.28259	chr8	133237171	133302022	-	protein_coding	KNOWN	NDRG1	N-myc downstream regulated 1 [Source:HGNC Symbol;Acc:HGNC:7679]
ENSG00000104427.11	0.0698071	-0.440895	0.580509	6.25472	0.276015	0.78393	0.926936	-7.21089	0.274202	chr8	78666047	78719765	+	protein_coding	KNOWN	ZC2HC1A	zinc finger C2HC-type containing 1A [Source:HGNC Symbol;Acc:HGNC:24277]
ENSG00000104432.12	1.50955	0.6271	2.392	-1.09514	3.45646	0.00130461	0.0205188	-1.00315	3.21496	chr8	78675743	78805523	-	protein_coding	KNOWN	IL7	interleukin 7 [Source:HGNC Symbol;Acc:HGNC:6023]
ENSG00000104435.13	-0.0845463	-0.223104	0.0540114	9.49847	-1.23301	0.224734	0.561861	-6.74754	-1.21404	chr8	79610814	79666175	+	protein_coding	KNOWN	STMN2	stathmin 2 [Source:HGNC Symbol;Acc:HGNC:10577]
ENSG00000104442.9	0.0184203	-0.36954	0.40638	6.04828	0.0960177	0.923985	0.976381	-7.22796	0.0954158	chr8	65602456	65634217	-	protein_coding	KNOWN	ARMC1	armadillo repeat containing 1 [Source:HGNC Symbol;Acc:HGNC:17684]
ENSG00000104447.11	-0.389576	-0.590529	-0.188623	4.91173	-3.92062	0.000339588	0.00723036	-0.511724	-3.58306	chr8	115408496	115809673	-	protein_coding	KNOWN	TRPS1	transcriptional repressor GATA binding 1 [Source:HGNC Symbol;Acc:HGNC:12340]
ENSG00000104450.12	-0.0348951	-0.325524	0.255734	4.57763	-0.2426	0.809547	0.936473	-7.04449	-0.24101	chr8	100157906	100259278	+	protein_coding	KNOWN	SPAG1	sperm associated antigen 1 [Source:HGNC Symbol;Acc:HGNC:11212]
ENSG00000104472.9	-0.0643745	-0.331317	0.202568	3.29679	-0.488017	0.62826	0.864496	-6.79096	-0.484177	chr8	140511298	140517137	+	protein_coding	KNOWN	CHRAC1	chromatin accessibility complex 1 [Source:HGNC Symbol;Acc:HGNC:13544]
ENSG00000104490.17	-0.176182	-0.301524	-0.0508399	8.46005	-2.84507	0.00708335	0.0702096	-3.67436	-2.6929	chr8	101686543	102124907	-	protein_coding	KNOWN	NCALD	neurocalcin delta [Source:HGNC Symbol;Acc:HGNC:7655]
ENSG00000104497.13	0.145512	-0.28758	0.578603	3.86093	0.678907	0.501087	0.793947	-6.75554	0.672781	chr8	81799581	81842866	-	protein_coding	KNOWN	SNX16	sorting nexin 16 [Source:HGNC Symbol;Acc:HGNC:14980]
ENSG00000104517.12	0.0155569	-0.0863534	0.117467	8.39938	0.308844	0.759086	0.916942	-7.37919	0.306681	chr8	102253012	102412841	-	protein_coding	KNOWN	UBR5	ubiquitin protein ligase E3 component n-recognin 5 [Source:HGNC Symbol;Acc:HGNC:16806]
ENSG00000104518.10	1.04927	-0.165767	2.2643	-2.31536	1.74496	0.0886168	0.343739	-4.39557	1.70274	chr8	143553207	143563062	+	protein_coding	KNOWN	GSDMD	gasdermin D [Source:HGNC Symbol;Acc:HGNC:25697]
ENSG00000104522.15	-0.141176	-0.559123	0.276772	4.0298	-0.682303	0.498934	0.792369	-6.77482	-0.676167	chr8	143612618	143618048	-	protein_coding	KNOWN	TSTA3	tissue specific transplantation antigen P35B [Source:HGNC Symbol;Acc:HGNC:12390]
ENSG00000104524.13	-0.174414	-0.908552	0.559725	1.84919	-0.47981	0.633936	0.866179	-6.61397	-0.476194	chr8	143603913	143609773	-	protein_coding	KNOWN	PYCRL	pyrroline-5-carboxylate reductase-like [Source:HGNC Symbol;Acc:HGNC:25846]
ENSG00000104529.17	-0.248577	-0.677563	0.180408	6.79169	-1.17009	0.248745	0.587692	-6.60919	-1.1534	chr8	143579697	143599541	-	protein_coding	KNOWN	EEF1D	eukaryotic translation elongation factor 1 delta [Source:HGNC Symbol;Acc:HGNC:3211]
ENSG00000104537.16	-0.819959	-1.91547	0.275547	-2.10913	-1.51234	0.138252	0.438852	-4.75679	-1.48233	chr8	123680794	123737407	-	protein_coding	KNOWN	ANXA13	annexin A13 [Source:HGNC Symbol;Acc:HGNC:536]
ENSG00000104549.11	0.445144	0.224519	0.665769	7.77583	4.07679	0.000209317	0.00488539	-0.273814	3.7075	chr8	124998497	125022283	+	protein_coding	KNOWN	SQLE	squalene epoxidase [Source:HGNC Symbol;Acc:HGNC:11279]
ENSG00000104611.11	0.577712	0.0239558	1.13147	-0.867311	2.11152	0.0412642	0.222001	-4.06968	2.04087	chr8	19313617	19396218	+	protein_coding	KNOWN	SH2D4A	SH2 domain containing 4A [Source:HGNC Symbol;Acc:HGNC:26102]
ENSG00000104613.11	0.175109	0.0487815	0.301436	5.5846	2.80095	0.00779631	0.0746401	-3.53438	2.66077	chr8	19817140	19852083	+	protein_coding	KNOWN	INTS10	integrator complex subunit 10 [Source:HGNC Symbol;Acc:HGNC:25548]
ENSG00000104626.14	0.022546	-0.329787	0.374879	4.61118	0.129274	0.897783	0.967344	-7.0716	0.128463	chr8	9002147	9116746	+	protein_coding	KNOWN	ERI1	exoribonuclease 1 [Source:HGNC Symbol;Acc:HGNC:23994]
ENSG00000104635.13	0.610093	0.242549	0.977637	6.0757	3.35187	0.00172967	0.0254512	-2.16266	3.13311	chr8	22367249	22434129	+	protein_coding	KNOWN	SLC39A14	solute carrier family 39 member 14 [Source:HGNC Symbol;Acc:HGNC:20858]
ENSG00000104643.9	0.119793	-0.158049	0.397636	6.85888	0.870907	0.388946	0.718158	-6.91974	0.861531	chr8	11284416	11328146	+	protein_coding	KNOWN	MTMR9	myotubularin related protein 9 [Source:HGNC Symbol;Acc:HGNC:14596]
ENSG00000104660.17	-0.00447615	-0.309551	0.300598	6.38704	-0.0296278	0.976507	0.99301	-7.26808	-0.0294482	chr8	30095398	30177208	+	protein_coding	KNOWN	LEPROTL1	leptin receptor overlapping transcript-like 1 [Source:HGNC Symbol;Acc:HGNC:6555]
ENSG00000104671.7	-0.199809	-0.657293	0.257675	4.61721	-0.881941	0.38293	0.713224	-6.69128	-0.872511	chr8	30156297	30183640	+	protein_coding	KNOWN	DCTN6	dynactin subunit 6 [Source:HGNC Symbol;Acc:HGNC:16964]
ENSG00000104679.10	-0.174732	-0.470162	0.120697	4.83684	-1.19432	0.239244	0.577064	-6.40952	-1.17688	chr8	23270120	23296279	+	protein_coding	KNOWN	R3HCC1	R3H domain and coiled-coil containing 1 [Source:HGNC Symbol;Acc:HGNC:27329]
ENSG00000104687.12	0.024249	-0.0896445	0.138143	5.80199	0.430938	0.668901	0.880173	-7.1039	0.427657	chr8	30678061	30727926	-	protein_coding	KNOWN	GSR	glutathione-disulfide reductase [Source:HGNC Symbol;Acc:HGNC:4623]
ENSG00000104691.14	-0.295378	-0.599663	0.0089062	2.62746	-1.96022	0.0568032	0.267567	-4.9528	-1.90482	chr8	30732247	30767006	+	protein_coding	KNOWN	UBXN8	UBX domain protein 8 [Source:HGNC Symbol;Acc:HGNC:30307]
ENSG00000104695.12	-0.173473	-0.369694	0.0227474	7.07434	-1.78867	0.081466	0.327905	-5.74117	-1.74224	chr8	30774457	30814314	-	protein_coding	KNOWN	PPP2CB	protein phosphatase 2 catalytic subunit beta [Source:HGNC Symbol;Acc:HGNC:9300]
ENSG00000104714.13	-0.0255846	-0.176168	0.124999	4.4692	-0.343334	0.733137	0.907251	-7.01779	-0.340956	chr8	614746	738106	-	protein_coding	KNOWN	ERICH1	glutamate rich 1 [Source:HGNC Symbol;Acc:HGNC:27234]
ENSG00000104722.13	-0.0469423	-0.155601	0.0617169	6.85783	-0.874408	0.387304	0.716216	-6.91325	-0.864518	chr8	24913012	24919098	+	protein_coding	KNOWN	NEFM	neurofilament, medium polypeptide [Source:HGNC Symbol;Acc:HGNC:7734]
ENSG00000104723.20	-0.0415141	-0.219103	0.136075	6.67315	-0.473091	0.638808	0.868029	-7.1646	-0.469366	chr8	15417215	15766649	+	protein_coding	KNOWN	TUSC3	tumor suppressor candidate 3 [Source:HGNC Symbol;Acc:HGNC:30242]
ENSG00000104728.15	0.364496	0.0165329	0.712459	2.25188	2.11554	0.0405705	0.219743	-4.62897	2.04789	chr8	1823976	1958641	+	protein_coding	KNOWN	ARHGEF10	Rho guanine nucleotide exchange factor 10 [Source:HGNC Symbol;Acc:HGNC:14103]
ENSG00000104731.13	0.215818	-0.0663168	0.497952	4.96538	1.54705	0.129784	0.424523	-5.95275	1.51496	chr16	87696485	87765992	-	protein_coding	KNOWN	KLHDC4	kelch domain containing 4 [Source:HGNC Symbol;Acc:HGNC:25272]
ENSG00000104738.16	-0.0886157	-0.346074	0.168843	6.37757	-0.696677	0.490154	0.786908	-7.00965	-0.690063	chr8	47960185	47978160	+	protein_coding	KNOWN	MCM4	minichromosome maintenance complex component 4 [Source:HGNC Symbol;Acc:HGNC:6947]
ENSG00000104756.15	-0.0527056	-0.36818	0.262769	4.45108	-0.337574	0.737438	0.908953	-6.9957	-0.335247	chr8	25427847	25458476	-	protein_coding	KNOWN	KCTD9	potassium channel tetramerization domain containing 9 [Source:HGNC Symbol;Acc:HGNC:22401]
ENSG00000104763.18	-0.0807834	-0.305396	0.143829	7.39423	-0.727845	0.471111	0.775189	-7.05377	-0.720673	chr8	18055992	18084998	-	protein_coding	KNOWN	ASAH1	N-acylsphingosine amidohydrolase 1 [Source:HGNC Symbol;Acc:HGNC:735]
ENSG00000104765.15	-0.209315	-0.570605	0.151975	7.59962	-1.17165	0.248312	0.587201	-6.67341	-1.15446	chr8	26382898	26505636	+	protein_coding	KNOWN	BNIP3L	BCL2 interacting protein 3 like [Source:HGNC Symbol;Acc:HGNC:1085]
ENSG00000104774.12	-0.574428	-1.07517	-0.0736829	4.54842	-2.31672	0.0256396	0.165344	-4.50444	-2.23163	chr19	12646511	12666742	-	protein_coding	KNOWN	MAN2B1	mannosidase alpha class 2B member 1 [Source:HGNC Symbol;Acc:HGNC:6826]
ENSG00000104805.15	0.0440453	-0.390272	0.478363	6.50254	0.204828	0.838718	0.946754	-7.25498	0.203533	chr19	48900050	48923372	+	protein_coding	KNOWN	NUCB1	nucleobindin 1 [Source:HGNC Symbol;Acc:HGNC:8043]
ENSG00000104808.7	0.327428	-0.219285	0.87414	-0.62282	1.21116	0.232992	0.570827	-5.49934	1.19269	chr19	48933682	48944969	+	protein_coding	KNOWN	DHDH	dihydrodiol dehydrogenase [Source:HGNC Symbol;Acc:HGNC:17887]
ENSG00000104812.14	-0.0458411	-0.453634	0.361952	5.06959	-0.227105	0.821467	0.940406	-7.12855	-0.225658	chr19	48968125	48993310	-	protein_coding	KNOWN	GYS1	glycogen synthase 1 [Source:HGNC Symbol;Acc:HGNC:4706]
ENSG00000104814.12	0.0351124	-0.686469	0.756694	-1.29083	0.0982989	0.92218	0.975853	-6.04072	0.0976874	chr19	38587641	38618882	-	protein_coding	KNOWN	MAP4K1	mitogen-activated protein kinase kinase kinase kinase 1 [Source:HGNC Symbol;Acc:HGNC:6863]
ENSG00000104823.8	0.0884437	-0.303166	0.480053	4.48769	0.456169	0.650705	0.872407	-6.96637	0.452783	chr19	38815422	38832005	-	protein_coding	KNOWN	ECH1	enoyl-CoA hydratase 1 [Source:HGNC Symbol;Acc:HGNC:3149]
ENSG00000104824.16	-0.150323	-0.280398	-0.0202489	7.30673	-2.33378	0.0246238	0.161078	-4.73656	-2.24725	chr19	38836388	38852347	-	protein_coding	KNOWN	HNRNPL	heterogeneous nuclear ribonucleoprotein L [Source:HGNC Symbol;Acc:HGNC:5045]
ENSG00000104825.16	0.137829	-0.13914	0.414799	3.62879	1.00547	0.320672	0.65975	-6.44683	0.993079	chr19	38899700	38908893	+	protein_coding	KNOWN	NFKBIB	NFKB inhibitor beta [Source:HGNC Symbol;Acc:HGNC:7798]
ENSG00000104833.11	-0.078702	-0.602123	0.444719	5.58553	-0.304323	0.762512	0.917843	-7.16786	-0.302184	chr19	6494319	6502848	-	protein_coding	KNOWN	TUBB4A	tubulin beta 4A class IVa [Source:HGNC Symbol;Acc:HGNC:20774]
ENSG00000104835.14	-0.12357	-0.562461	0.315322	0.923381	-0.568532	0.572763	0.835422	-6.38893	-0.563988	chr19	38915266	38930896	-	protein_coding	KNOWN	SARS2	seryl-tRNA synthetase 2, mitochondrial [Source:HGNC Symbol;Acc:HGNC:17697]
ENSG00000104852.14	-0.125171	-0.405185	0.154843	6.40041	-0.90401	0.371409	0.705014	-6.86264	-0.893837	chr19	49085419	49108605	+	protein_coding	KNOWN	SNRNP70	small nuclear ribonucleoprotein U1 subunit 70 [Source:HGNC Symbol;Acc:HGNC:11150]
ENSG00000104853.15	0.152153	-0.249857	0.554162	6.71562	0.764264	0.449069	0.761237	-7.00411	0.756969	chr19	44954585	44993341	+	protein_coding	KNOWN	CLPTM1	CLPTM1, transmembrane protein [Source:HGNC Symbol;Acc:HGNC:2087]
ENSG00000104856.13	0.0621627	-0.522063	0.646388	2.24394	0.215359	0.830621	0.943296	-6.6399	0.213905	chr19	45001430	45038198	+	protein_coding	KNOWN	RELB	RELB proto-oncogene, NF-kB subunit [Source:HGNC Symbol;Acc:HGNC:9956]
ENSG00000104859.14	-0.226048	-0.484958	0.0328624	4.1157	-1.763	0.0853242	0.336087	-5.52062	-1.7206	chr19	45039040	45070956	+	protein_coding	KNOWN	CLASRP	CLK4 associating serine/arginine rich protein [Source:HGNC Symbol;Acc:HGNC:17731]
ENSG00000104863.11	0.12212	-0.279218	0.523457	2.58128	0.615659	0.541683	0.818994	-6.63297	0.61027	chr19	49114324	49118460	+	protein_coding	KNOWN	LIN7B	lin-7 homolog B, crumbs cell polarity complex component [Source:HGNC Symbol;Acc:HGNC:17788]
ENSG00000104866.10	0.223106	-0.305638	0.751851	4.7088	0.852051	0.399116	0.725341	-6.74898	0.843201	chr19	45091396	45148077	+	protein_coding	KNOWN	PPP1R37	protein phosphatase 1 regulatory subunit 37 [Source:HGNC Symbol;Acc:HGNC:27607]
ENSG00000104870.12	0.390028	-0.115755	0.895812	4.25732	1.5576	0.127108	0.420288	-5.84823	1.52561	chr19	49506816	49526333	+	protein_coding	KNOWN	FCGRT	Fc fragment of IgG receptor and transporter [Source:HGNC Symbol;Acc:HGNC:3621]
ENSG00000104872.10	-0.117529	-0.424136	0.189079	4.69447	-0.774471	0.443173	0.757486	-6.7872	-0.766847	chr19	49446298	49453497	-	protein_coding	KNOWN	PIH1D1	PIH1 domain containing 1 [Source:HGNC Symbol;Acc:HGNC:26075]
ENSG00000104880.17	0.314513	-0.0331426	0.662169	2.35665	1.82765	0.0750016	0.312245	-5.17528	1.78045	chr19	7395113	7472477	+	protein_coding	KNOWN	ARHGEF18	Rho/Rac guanine nucleotide exchange factor 18 [Source:HGNC Symbol;Acc:HGNC:17090]
ENSG00000104881.15	0.160389	-0.405394	0.726172	2.68064	0.572732	0.570006	0.833677	-6.65155	0.568043	chr19	45379634	45406349	-	protein_coding	KNOWN	PPP1R13L	protein phosphatase 1 regulatory subunit 13 like [Source:HGNC Symbol;Acc:HGNC:18838]
ENSG00000104883.7	-0.3417	-1.02384	0.340443	-0.458753	-1.01209	0.317541	0.656415	-5.75477	-0.999524	chr19	7476875	7497449	-	protein_coding	KNOWN	PEX11G	peroxisomal biogenesis factor 11 gamma [Source:HGNC Symbol;Acc:HGNC:20208]
ENSG00000104884.14	0.0622687	-0.399521	0.524058	5.68945	0.272423	0.786687	0.927718	-7.15712	0.270615	chr19	45349837	45370918	-	protein_coding	KNOWN	ERCC2	ERCC excision repair 2, TFIIH core complex helicase subunit [Source:HGNC Symbol;Acc:HGNC:3434]
ENSG00000104885.17	0.381104	-0.0379788	0.800188	5.71948	1.8363	0.0735424	0.309043	-5.56348	1.78945	chr19	2164149	2232578	+	protein_coding	KNOWN	DOT1L	DOT1 like histone lysine methyltransferase [Source:HGNC Symbol;Acc:HGNC:24948]
ENSG00000104886.10	0.0155122	-0.508815	0.539839	4.73905	0.0597421	0.952652	0.985532	-7.11629	0.0593773	chr19	2230084	2237704	-	protein_coding	KNOWN	PLEKHJ1	pleckstrin homology domain containing J1 [Source:HGNC Symbol;Acc:HGNC:18211]
ENSG00000104888.9	0.231774	-0.328669	0.792217	0.132492	0.836986	0.407767	0.731525	-6.05836	0.827829	chr19	49429401	49442360	-	protein_coding	KNOWN	SLC17A7	solute carrier family 17 member 7 [Source:HGNC Symbol;Acc:HGNC:16704]
ENSG00000104889.4	0.108522	-0.239299	0.456343	3.90505	0.630439	0.531972	0.81312	-6.79866	0.624999	chr19	12806580	12813638	+	protein_coding	KNOWN	RNASEH2A	ribonuclease H2 subunit A [Source:HGNC Symbol;Acc:HGNC:18518]
ENSG00000104897.9	0.144019	-0.242154	0.530191	5.876	0.753225	0.455666	0.765709	-6.92955	0.746003	chr19	2236504	2248679	+	protein_coding	KNOWN	SF3A2	splicing factor 3a subunit 2 [Source:HGNC Symbol;Acc:HGNC:10766]
ENSG00000104899.6	0.137486	-0.952791	1.22776	0.895602	0.254654	0.800274	0.932879	-6.53222	0.252992	chr19	2249309	2252073	+	protein_coding	KNOWN	AMH	anti-Mullerian hormone [Source:HGNC Symbol;Acc:HGNC:464]
ENSG00000104901.6	-0.753918	-1.3927	-0.115134	-0.763287	-2.38325	0.0218564	0.14912	-3.57329	-2.29285	chr19	49361783	49375116	+	protein_coding	KNOWN	DKKL1	dickkopf like acrosomal protein 1 [Source:HGNC Symbol;Acc:HGNC:16528]
ENSG00000104903.4	-0.145726	-0.879637	0.588184	0.980629	-0.40106	0.690485	0.888699	-6.47374	-0.398197	chr19	13099033	13103161	-	protein_coding	KNOWN	LYL1	LYL1, basic helix-loop-helix family member [Source:HGNC Symbol;Acc:HGNC:6734]
ENSG00000104904.12	0.00436304	-0.245679	0.254405	6.99019	0.0352471	0.972056	0.992015	-7.31246	0.0350297	chr19	2269509	2273490	+	protein_coding	KNOWN	OAZ1	ornithine decarboxylase antizyme 1 [Source:HGNC Symbol;Acc:HGNC:8095]
ENSG00000104907.12	0.0732998	-0.290995	0.437594	3.91621	0.406303	0.686624	0.886341	-6.93512	0.40344	chr19	13104902	13117567	-	protein_coding	KNOWN	TRMT1	tRNA methyltransferase 1 [Source:HGNC Symbol;Acc:HGNC:25980]
ENSG00000104915.14	-0.103936	-0.521486	0.313613	3.6946	-0.502644	0.617913	0.859595	-6.8517	-0.49881	chr19	13144058	13150383	-	protein_coding	KNOWN	STX10	syntaxin 10 [Source:HGNC Symbol;Acc:HGNC:11428]
ENSG00000104936.17	0.418307	-0.18607	1.02268	4.86839	1.39971	0.169322	0.486976	-6.15813	1.37439	chr19	45769717	45782552	-	protein_coding	KNOWN	DMPK	dystrophia myotonica protein kinase [Source:HGNC Symbol;Acc:HGNC:2933]
ENSG00000104941.7	-0.487844	-1.88471	0.909019	-3.39657	-0.705225	0.484642	0.783842	-5.33683	-0.698856	chr19	45795710	45815319	-	protein_coding	KNOWN	RSPH6A	radial spoke head 6 homolog A [Source:HGNC Symbol;Acc:HGNC:14241]
ENSG00000104946.11	0.203416	-0.288896	0.695728	4.71746	0.835593	0.408361	0.731753	-6.74797	0.826781	chr19	49877425	49888749	+	protein_coding	KNOWN	TBC1D17	TBC1 domain family member 17 [Source:HGNC Symbol;Acc:HGNC:25699]
ENSG00000104951.15	3.18993	1.39906	4.98081	-0.630342	3.60266	0.000879672	0.0151528	-0.631073	3.32643	chr19	49889654	49929539	-	protein_coding	KNOWN	IL4I1	interleukin 4 induced 1 [Source:HGNC Symbol;Acc:HGNC:19094]
ENSG00000104953.19	0.419593	-0.292634	1.13182	-1.14799	1.19234	0.240381	0.578529	-5.34704	1.17404	chr19	2977446	2995184	+	protein_coding	KNOWN	TLE6	transducin like enhancer of split 6 [Source:HGNC Symbol;Acc:HGNC:30788]
ENSG00000104957.13	0.0143332	-0.31725	0.345916	4.27309	0.0872871	0.930867	0.978243	-7.05975	0.0867546	chr19	13731760	13763296	+	protein_coding	KNOWN	CCDC130	coiled-coil domain containing 130 [Source:HGNC Symbol;Acc:HGNC:28118]
ENSG00000104960.15	-0.0381178	-0.645835	0.5696	6.85219	-0.126656	0.899829	0.96762	-7.30814	-0.125877	chr19	49850735	49860744	+	protein_coding	KNOWN	PTOV1	prostate tumor overexpressed 1 [Source:HGNC Symbol;Acc:HGNC:9632]
ENSG00000104964.14	0.0961004	-0.106903	0.299104	7.47409	0.955922	0.344692	0.683266	-6.90051	0.944935	chr19	3052910	3063107	-	protein_coding	KNOWN	AES	amino-terminal enhancer of split [Source:HGNC Symbol;Acc:HGNC:307]
ENSG00000104967.6	0.0650947	-0.149852	0.280041	7.74868	0.61277	0.543576	0.819814	-7.18638	0.607415	chr19	45933734	45973546	-	protein_coding	KNOWN	NOVA2	NOVA alternative splicing regulator 2 [Source:HGNC Symbol;Acc:HGNC:7887]
ENSG00000104969.9	0.0285701	-0.453217	0.510357	6.25389	0.119764	0.905261	0.969717	-7.24837	0.119018	chr19	2754714	2783371	-	protein_coding	KNOWN	SGTA	small glutamine rich tetratricopeptide repeat containing alpha [Source:HGNC Symbol;Acc:HGNC:10819]
ENSG00000104973.15	0.0810748	-0.517315	0.679464	4.79267	0.2736	0.785774	0.927393	-7.08605	0.271803	chr19	49818279	49838816	+	protein_coding	KNOWN	MED25	mediator complex subunit 25 [Source:HGNC Symbol;Acc:HGNC:28845]
ENSG00000104976.11	-0.182373	-0.812758	0.448012	3.28533	-0.58429	0.562257	0.829336	-6.75363	-0.579492	chr19	7920316	7923250	+	protein_coding	KNOWN	SNAPC2	small nuclear RNA activating complex polypeptide 2 [Source:HGNC Symbol;Acc:HGNC:11135]
ENSG00000104979.8	-0.35616	-0.592335	-0.119986	4.84445	-3.04686	0.00406841	0.047573	-2.85657	-2.87281	chr19	13774168	13778462	+	protein_coding	KNOWN	C19orf53	chromosome 19 open reading frame 53 [Source:HGNC Symbol;Acc:HGNC:24991]
ENSG00000104980.7	0.177541	-0.130747	0.485828	4.90165	1.16474	0.251035	0.590315	-6.43841	1.14784	chr19	7926718	7943920	-	protein_coding	KNOWN	TIMM44	translocase of inner mitochondrial membrane 44 [Source:HGNC Symbol;Acc:HGNC:17316]
ENSG00000104983.8	0.00207102	-0.562107	0.566249	1.43064	0.00741254	0.994122	0.99902	-6.63276	0.00736766	chr19	45995461	46021318	+	protein_coding	KNOWN	CCDC61	coiled-coil domain containing 61 [Source:HGNC Symbol;Acc:HGNC:33629]
ENSG00000104998.3	0.0488991	-0.361178	0.458976	2.61587	0.241343	0.810559	0.936619	-6.75981	0.239705	chr19	14031748	14053216	+	protein_coding	KNOWN	IL27RA	interleukin 27 receptor subunit alpha [Source:HGNC Symbol;Acc:HGNC:17290]
ENSG00000105011.8	0.298273	-0.238671	0.835217	3.0602	1.12249	0.26831	0.605771	-6.25763	1.10696	chr19	14119509	14136956	-	protein_coding	KNOWN	ASF1B	anti-silencing function 1B histone chaperone [Source:HGNC Symbol;Acc:HGNC:20996]
ENSG00000105048.16	0.131267	-0.318149	0.580684	0.596306	0.59118	0.557862	0.827144	-6.22854	0.58602	chr19	55132794	55149354	-	protein_coding	KNOWN	TNNT1	troponin T1, slow skeletal type [Source:HGNC Symbol;Acc:HGNC:11948]
ENSG00000105053.10	0.0733018	-0.147206	0.29381	4.87647	0.671634	0.50565	0.796749	-6.89051	0.665627	chr19	49976467	50025946	-	protein_coding	KNOWN	VRK3	vaccinia related kinase 3 [Source:HGNC Symbol;Acc:HGNC:18996]
ENSG00000105058.11	-0.128727	-0.281747	0.0242937	5.99853	-1.69964	0.0969068	0.362087	-5.80861	-1.66004	chr19	16185380	16192046	+	protein_coding	KNOWN	FAM32A	family with sequence similarity 32 member A [Source:HGNC Symbol;Acc:HGNC:24563]
ENSG00000105063.18	0.151606	-0.271718	0.574929	5.57366	0.723174	0.473662	0.777028	-6.93852	0.716533	chr19	55229780	55258995	-	protein_coding	KNOWN	PPP6R1	protein phosphatase 6 regulatory subunit 1 [Source:HGNC Symbol;Acc:HGNC:29195]
ENSG00000105072.8	0.0293447	-0.192495	0.251185	3.69379	0.267166	0.790696	0.92916	-6.95144	0.265407	chr19	16496311	16521352	+	protein_coding	KNOWN	C19orf44	chromosome 19 open reading frame 44 [Source:HGNC Symbol;Acc:HGNC:26141]
ENSG00000105085.10	-0.0758478	-0.264132	0.112437	2.89508	-0.815207	0.419943	0.740255	-6.5404	-0.80652	chr19	16574907	16629062	-	protein_coding	KNOWN	MED26	mediator complex subunit 26 [Source:HGNC Symbol;Acc:HGNC:2376]
ENSG00000105088.8	0.195483	-0.332052	0.723017	5.54428	0.749436	0.458001	0.767663	-6.90892	0.742143	chr19	9853718	9936552	-	protein_coding	KNOWN	OLFM2	olfactomedin 2 [Source:HGNC Symbol;Acc:HGNC:17189]
ENSG00000105122.12	-0.156079	-2.00589	1.69373	-3.49455	-0.170471	0.865494	0.956448	-5.54232	-0.169385	chr19	15451624	15464571	-	protein_coding	KNOWN	RASAL3	RAS protein activator like 3 [Source:HGNC Symbol;Acc:HGNC:26129]
ENSG00000105127.8	-0.0487318	-0.170635	0.0731713	4.99384	-0.807231	0.424174	0.743392	-6.81078	-0.799202	chr19	15353385	15379798	-	protein_coding	KNOWN	AKAP8	A-kinase anchoring protein 8 [Source:HGNC Symbol;Acc:HGNC:378]
ENSG00000105131.7	0.0685744	-1.11247	1.24961	-2.28172	0.117246	0.907235	0.970704	-5.7516	0.116526	chr19	15226919	15233435	-	protein_coding	KNOWN	EPHX3	epoxide hydrolase 3 [Source:HGNC Symbol;Acc:HGNC:23760]
ENSG00000105135.15	0.0387063	-0.631182	0.708594	4.64493	0.116675	0.907685	0.971051	-7.08472	0.115959	chr19	15114984	15125785	-	protein_coding	KNOWN	ILVBL	ilvB acetolactate synthase like [Source:HGNC Symbol;Acc:HGNC:6041]
ENSG00000105136.19	0.0150373	-0.136758	0.166833	4.87885	0.200097	0.842407	0.948436	-7.10067	0.198815	chr19	57487711	57496097	+	protein_coding	KNOWN	ZNF419	zinc finger protein 419 [Source:HGNC Symbol;Acc:HGNC:20648]
ENSG00000105137.12	0.134872	-0.474764	0.744509	3.37394	0.446929	0.657312	0.875148	-6.82371	0.443627	chr19	15107403	15114988	+	protein_coding	KNOWN	SYDE1	synapse defective Rho GTPase homolog 1 [Source:HGNC Symbol;Acc:HGNC:25824]
ENSG00000105143.12	-0.402649	-1.07	0.264698	-1.12049	-1.21927	0.229853	0.567811	-5.535	-1.20074	chr19	14950034	15022990	-	protein_coding	KNOWN	SLC1A6	solute carrier family 1 member 6 [Source:HGNC Symbol;Acc:HGNC:10944]
ENSG00000105146.12	-0.232526	-0.793237	0.328186	-0.902741	-0.837397	0.407205	0.730928	-5.76811	-0.828822	chr19	57230802	57235548	+	protein_coding	KNOWN	AURKC	aurora kinase C [Source:HGNC Symbol;Acc:HGNC:11391]
ENSG00000105171.9	-0.173418	-0.337461	-0.00937555	4.16517	-2.13942	0.038754	0.213051	-4.82406	-2.06679	chr19	29604017	29617237	+	protein_coding	KNOWN	POP4	POP4 homolog, ribonuclease P/MRP subunit [Source:HGNC Symbol;Acc:HGNC:30081]
ENSG00000105173.13	-0.339431	-0.627095	-0.0517667	1.60393	-2.38402	0.0219195	0.149421	-3.98659	-2.29176	chr19	29811898	29824308	+	protein_coding	KNOWN	CCNE1	cyclin E1 [Source:HGNC Symbol;Acc:HGNC:1589]
ENSG00000105176.17	0.00108725	-0.27167	0.273845	6.29278	0.00806116	0.993608	0.99884	-7.25406	0.0080111	chr19	29923644	30016608	+	protein_coding	KNOWN	URI1	URI1, prefoldin like chaperone [Source:HGNC Symbol;Acc:HGNC:13236]
ENSG00000105185.11	-0.248449	-0.408533	-0.0883654	4.93187	-3.13618	0.00319698	0.0403617	-2.63839	-2.94813	chr19	32581068	32587452	+	protein_coding	KNOWN	PDCD5	programmed cell death 5 [Source:HGNC Symbol;Acc:HGNC:8764]
ENSG00000105186.15	0.15976	0.0337496	0.285771	4.81757	2.56426	0.0142264	0.111424	-4.02005	2.45149	chr19	32597007	32676597	-	protein_coding	KNOWN	ANKRD27	ankyrin repeat domain 27 [Source:HGNC Symbol;Acc:HGNC:25310]
ENSG00000105193.8	-0.716605	-0.951152	-0.482058	7.67097	-6.17324	2.63167e-07	1.79238e-05	6.29935	-5.14808	chr19	39433207	39435948	-	protein_coding	KNOWN	RPS16	ribosomal protein S16 [Source:HGNC Symbol;Acc:HGNC:10396]
ENSG00000105197.10	-0.0853647	-0.355389	0.18466	5.0602	-0.638374	0.526766	0.81038	-6.95088	-0.63295	chr19	39480412	39493785	+	protein_coding	KNOWN	TIMM50	translocase of inner mitochondrial membrane 50 [Source:HGNC Symbol;Acc:HGNC:23656]
ENSG00000105202.7	-0.321504	-0.465851	-0.177157	5.18472	-4.50054	5.67251e-05	0.00174084	1.20078	-4.02604	chr19	39834458	39846414	-	protein_coding	KNOWN	FBL	fibrillarin [Source:HGNC Symbol;Acc:HGNC:3599]
ENSG00000105204.13	0.0082889	-0.496435	0.513013	4.4844	0.0331622	0.973706	0.992321	-7.08965	0.0329612	chr19	39825350	39834201	-	protein_coding	KNOWN	DYRK1B	dual specificity tyrosine phosphorylation regulated kinase 1B [Source:HGNC Symbol;Acc:HGNC:3092]
ENSG00000105219.8	0.762546	-0.597282	2.12237	-2.84283	1.13251	0.264062	0.602537	-5.0807	1.11684	chr19	40222208	40226690	-	protein_coding	KNOWN	CNTD2	cyclin N-terminal domain containing 2 [Source:HGNC Symbol;Acc:HGNC:25805]
ENSG00000105220.14	-0.0725127	-0.349679	0.204654	6.89445	-0.528292	0.600134	0.849214	-7.17444	-0.524208	chr19	34359480	34402156	+	protein_coding	KNOWN	GPI	glucose-6-phosphate isomerase [Source:HGNC Symbol;Acc:HGNC:4458]
ENSG00000105221.16	0.179063	-0.187078	0.545204	6.22706	0.989016	0.328583	0.667613	-6.76888	0.976973	chr19	40230317	40285536	-	protein_coding	KNOWN	AKT2	AKT serine/threonine kinase 2 [Source:HGNC Symbol;Acc:HGNC:392]
ENSG00000105223.19	0.201051	-0.352217	0.754318	7.49684	0.733787	0.467238	0.772363	-7.08994	0.726981	chr19	40348456	40380439	+	protein_coding	KNOWN	PLD3	phospholipase D family member 3 [Source:HGNC Symbol;Acc:HGNC:17158]
ENSG00000105227.14	-0.347794	-0.803177	0.107589	2.29168	-1.54328	0.130597	0.426169	-5.59069	-1.51175	chr19	40393768	40413366	-	protein_coding	KNOWN	PRX	periaxin [Source:HGNC Symbol;Acc:HGNC:13797]
ENSG00000105229.6	0.0371851	-0.284975	0.359346	5.10809	0.233076	0.816858	0.938867	-7.12803	0.231588	chr19	4007646	4039386	+	protein_coding	KNOWN	PIAS4	protein inhibitor of activated STAT 4 [Source:HGNC Symbol;Acc:HGNC:17002]
ENSG00000105245.9	0.0385645	-0.339501	0.41663	4.6834	0.206026	0.837803	0.946288	-7.08701	0.204705	chr19	40665905	40690972	-	protein_coding	KNOWN	NUMBL	NUMB like, endocytic adaptor protein [Source:HGNC Symbol;Acc:HGNC:8061]
ENSG00000105246.5	0.240455	-1.62092	2.10183	-4.84044	0.261491	0.795123	0.930614	-5.1101	0.259664	chr19	4229498	4237531	+	protein_coding	KNOWN	EBI3	Epstein-Barr virus induced 3 [Source:HGNC Symbol;Acc:HGNC:3129]
ENSG00000105248.15	0.239904	-0.12184	0.601647	3.81394	1.34115	0.187424	0.514865	-6.10303	1.31824	chr19	4247079	4269090	+	protein_coding	KNOWN	CCDC94	coiled-coil domain containing 94 [Source:HGNC Symbol;Acc:HGNC:25518]
ENSG00000105251.10	0.305351	-0.334251	0.944954	4.3214	0.965538	0.34015	0.678881	-6.59351	0.953869	chr19	4278601	4290724	+	protein_coding	KNOWN	SHD	Src homology 2 domain containing transforming protein D [Source:HGNC Symbol;Acc:HGNC:30633]
ENSG00000105254.11	-0.111516	-0.400943	0.177912	6.10832	-0.778029	0.441001	0.756379	-6.93887	-0.770504	chr19	36114289	36125947	+	protein_coding	KNOWN	TBCB	tubulin folding cofactor B [Source:HGNC Symbol;Acc:HGNC:1989]
ENSG00000105255.10	0.128796	-0.326939	0.584531	4.94507	0.571546	0.570845	0.834185	-6.96857	0.566808	chr19	4304600	4323843	+	protein_coding	KNOWN	FSD1	fibronectin type III and SPRY domain containing 1 [Source:HGNC Symbol;Acc:HGNC:13745]
ENSG00000105258.8	0.0038935	-0.354212	0.361999	4.36265	0.0219548	0.98259	0.995107	-7.06618	0.0218218	chr19	36113710	36115346	-	protein_coding	KNOWN	POLR2I	RNA polymerase II subunit I [Source:HGNC Symbol;Acc:HGNC:9196]
ENSG00000105270.14	-0.123147	-0.403439	0.157146	7.734	-0.887453	0.380081	0.711031	-6.97702	-0.877746	chr19	36014660	36033343	-	protein_coding	KNOWN	CLIP3	CAP-Gly domain containing linker protein 3 [Source:HGNC Symbol;Acc:HGNC:24314]
ENSG00000105278.10	0.0821553	-0.377834	0.542145	1.85222	0.360914	0.720055	0.901782	-6.67627	0.358385	chr19	3804024	3869032	-	protein_coding	KNOWN	ZFR2	zinc finger RNA binding protein 2 [Source:HGNC Symbol;Acc:HGNC:29189]
ENSG00000105281.12	0.44361	-0.015324	0.902543	5.49496	1.95499	0.0576592	0.270124	-5.29845	1.89828	chr19	46774883	46788594	-	protein_coding	KNOWN	SLC1A5	solute carrier family 1 member 5 [Source:HGNC Symbol;Acc:HGNC:10943]
ENSG00000105287.12	0.36019	-0.0683845	0.788765	4.14391	1.69818	0.0971951	0.362583	-5.62139	1.65861	chr19	46674275	46717127	-	protein_coding	KNOWN	PRKD2	protein kinase D2 [Source:HGNC Symbol;Acc:HGNC:17293]
ENSG00000105290.11	0.165695	-0.208055	0.539444	7.87615	0.895215	0.375877	0.708072	-6.99205	0.885518	chr19	35867899	35879791	+	protein_coding	KNOWN	APLP1	amyloid beta precursor like protein 1 [Source:HGNC Symbol;Acc:HGNC:597]
ENSG00000105298.13	0.251496	-0.313296	0.816287	4.26562	0.899295	0.373795	0.706825	-6.65107	0.889388	chr19	3610641	3626815	-	protein_coding	KNOWN	CACTIN	cactin, spliceosome C complex subunit [Source:HGNC Symbol;Acc:HGNC:29938]
ENSG00000105321.12	-0.0172385	-0.302598	0.268121	3.81279	-0.122027	0.903482	0.969047	-6.98328	-0.121264	chr19	47255980	47271953	+	protein_coding	KNOWN	CCDC9	coiled-coil domain containing 9 [Source:HGNC Symbol;Acc:HGNC:24560]
ENSG00000105323.16	-0.279432	-0.454488	-0.104377	8.13601	-3.22494	0.0024998	0.0336578	-2.68223	-3.02337	chr19	41262496	41307598	+	protein_coding	KNOWN	HNRNPUL1	heterogeneous nuclear ribonucleoprotein U like 1 [Source:HGNC Symbol;Acc:HGNC:17011]
ENSG00000105325.13	0.0394697	-0.51529	0.59423	5.74703	0.143668	0.886464	0.963696	-7.20635	0.14278	chr19	3506273	3538330	+	protein_coding	KNOWN	FZR1	fizzy/cell division cycle 20 related 1 [Source:HGNC Symbol;Acc:HGNC:24824]
ENSG00000105327.16	-0.0339232	-0.773742	0.705895	2.86465	-0.0926261	0.926658	0.977112	-6.84213	-0.0920508	chr19	47220822	47232766	-	protein_coding	KNOWN	BBC3	BCL2 binding component 3 [Source:HGNC Symbol;Acc:HGNC:17868]
ENSG00000105329.9	-0.235179	-0.778429	0.308072	3.93263	-0.875902	0.386402	0.715601	-6.60776	-0.86616	chr19	41301587	41353911	-	protein_coding	KNOWN	TGFB1	transforming growth factor beta 1 [Source:HGNC Symbol;Acc:HGNC:11766]
ENSG00000105339.10	0.290474	0.0738363	0.507111	3.73825	2.71168	0.00986624	0.0868863	-3.57195	2.58048	chr8	141117278	141195808	+	protein_coding	KNOWN	DENND3	DENN domain containing 3 [Source:HGNC Symbol;Acc:HGNC:29134]
ENSG00000105341.18	-0.147418	-0.427677	0.132841	4.96465	-1.06249	0.294313	0.632757	-6.55947	-1.04871	chr19	41431318	41440717	-	protein_coding	KNOWN	ATP5SL	ATP5S like [Source:HGNC Symbol;Acc:HGNC:25496]
ENSG00000105355.8	-0.288155	-0.725953	0.149642	4.77768	-1.32991	0.191034	0.519893	-6.21786	-1.30753	chr19	4838341	4867768	-	protein_coding	KNOWN	PLIN3	perilipin 3 [Source:HGNC Symbol;Acc:HGNC:16893]
ENSG00000105357.15	-0.626901	-1.26211	0.0083127	0.506274	-1.99437	0.0529307	0.256732	-4.62936	-1.93549	chr19	50188186	50310545	+	protein_coding	KNOWN	MYH14	myosin heavy chain 14 [Source:HGNC Symbol;Acc:HGNC:23212]
ENSG00000105364.13	0.0852161	-0.500481	0.670913	3.81153	0.293814	0.770392	0.920998	-6.95695	0.291863	chr19	10251901	10260045	+	protein_coding	KNOWN	MRPL4	mitochondrial ribosomal protein L4 [Source:HGNC Symbol;Acc:HGNC:14276]
ENSG00000105371.8	1.1818	-1.0459	3.4095	-5.22734	1.07124	0.290303	0.628469	-4.74424	1.05746	chr19	10286967	10288522	+	protein_coding	KNOWN	ICAM4	intercellular adhesion molecule 4 (Landsteiner-Wiener blood group) [Source:HGNC Symbol;Acc:HGNC:5347]
ENSG00000105372.6	-0.471621	-0.900352	-0.042889	8.10836	-2.22206	0.0319345	0.189516	-5.01694	-2.14523	chr19	41859918	41872926	+	protein_coding	KNOWN	RPS19	ribosomal protein S19 [Source:HGNC Symbol;Acc:HGNC:10402]
ENSG00000105373.18	-0.524603	-0.862843	-0.186362	6.38065	-3.13188	0.00319347	0.0403393	-2.77825	-2.94847	chr19	47745522	47757058	+	protein_coding	KNOWN	GLTSCR2	glioma tumor suppressor candidate region gene 2 [Source:HGNC Symbol;Acc:HGNC:4333]
ENSG00000105376.4	-0.153975	-0.873825	0.565874	0.407562	-0.432886	0.667496	0.87963	-6.34781	-0.429587	chr19	10289981	10296778	+	protein_coding	KNOWN	ICAM5	intercellular adhesion molecule 5 [Source:HGNC Symbol;Acc:HGNC:5348]
ENSG00000105379.9	0.0485858	-0.152971	0.250143	5.15916	0.487863	0.628416	0.864496	-7.01642	0.483958	chr19	51345169	51366418	-	protein_coding	KNOWN	ETFB	electron transfer flavoprotein beta subunit [Source:HGNC Symbol;Acc:HGNC:3482]
ENSG00000105393.15	-0.110863	-0.355714	0.133989	3.78102	-0.914708	0.365778	0.701356	-6.56162	-0.90441	chr19	17267350	17281249	+	protein_coding	KNOWN	BABAM1	BRISC and BRCA1 A complex member 1 [Source:HGNC Symbol;Acc:HGNC:25008]
ENSG00000105397.13	0.488095	-0.033509	1.0097	4.48857	1.88957	0.0658721	0.290889	-5.33152	1.83929	chr19	10350529	10380676	-	protein_coding	KNOWN	TYK2	tyrosine kinase 2 [Source:HGNC Symbol;Acc:HGNC:12440]
ENSG00000105401.7	0.00751915	-0.258378	0.273416	5.8134	0.0571291	0.954724	0.986096	-7.21016	0.0567752	chr19	10391134	10420121	-	protein_coding	KNOWN	CDC37	cell division cycle 37 [Source:HGNC Symbol;Acc:HGNC:1735]
ENSG00000105402.7	0.709754	0.339727	1.07978	5.13393	3.87453	0.000382638	0.00794366	-0.659582	3.55178	chr19	47487637	47515240	-	protein_coding	KNOWN	NAPA	NSF attachment protein alpha [Source:HGNC Symbol;Acc:HGNC:7641]
ENSG00000105404.10	0.206601	-0.648554	1.06176	4.51486	0.487851	0.628244	0.864496	-6.96639	0.484201	chr19	41956681	41959390	-	protein_coding	KNOWN	RABAC1	Rab acceptor 1 [Source:HGNC Symbol;Acc:HGNC:9794]
ENSG00000105409.16	0.21376	-0.237297	0.664817	8.09779	0.957418	0.344061	0.682816	-6.94648	0.946172	chr19	41966582	41997497	-	protein_coding	KNOWN	ATP1A3	ATPase Na+/K+ transporting subunit alpha 3 [Source:HGNC Symbol;Acc:HGNC:801]
ENSG00000105419.17	0.199458	-0.257473	0.656388	6.3544	0.882831	0.382653	0.712941	-6.87067	0.873019	chr19	47403124	47419523	-	protein_coding	KNOWN	MEIS3	Meis homeobox 3 [Source:HGNC Symbol;Acc:HGNC:29537]
ENSG00000105426.15	-0.0879814	-0.756992	0.581029	6.18159	-0.265557	0.791906	0.929643	-7.21864	-0.263837	chr19	5158495	5340803	-	protein_coding	KNOWN	PTPRS	protein tyrosine phosphatase, receptor type S [Source:HGNC Symbol;Acc:HGNC:9681]
ENSG00000105427.9	-0.471897	-1.55066	0.606864	-0.282096	-0.88383	0.382018	0.712417	-5.8515	-0.874184	chr19	42387019	42390287	-	protein_coding	KNOWN	CNFN	cornifelin [Source:HGNC Symbol;Acc:HGNC:30183]
ENSG00000105429.12	-0.701746	-1.23052	-0.172975	7.2797	-2.68016	0.01058	0.0909372	-3.9632	-2.55627	chr19	42325609	42378769	+	protein_coding	KNOWN	MEGF8	multiple EGF like domains 8 [Source:HGNC Symbol;Acc:HGNC:3233]
ENSG00000105438.8	-0.164238	-0.370541	0.0420656	6.95276	-1.60835	0.115559	0.398419	-6.02696	-1.57369	chr19	48382570	48391553	-	protein_coding	KNOWN	KDELR1	KDEL endoplasmic reticulum protein retention receptor 1 [Source:HGNC Symbol;Acc:HGNC:6304]
ENSG00000105443.13	-0.0650677	-0.28715	0.157015	6.71321	-0.591633	0.557354	0.826999	-7.12061	-0.586776	chr19	48469032	48482314	+	protein_coding	KNOWN	CYTH2	cytohesin 2 [Source:HGNC Symbol;Acc:HGNC:9502]
ENSG00000105447.12	0.139531	-0.266038	0.545101	4.52706	0.694789	0.491139	0.787289	-6.84562	0.688499	chr19	48445773	48457022	+	protein_coding	KNOWN	GRWD1	glutamate rich WD repeat containing 1 [Source:HGNC Symbol;Acc:HGNC:21270]
ENSG00000105464.3	0.310291	-0.254454	0.875035	5.04712	1.11114	0.273201	0.610959	-6.53155	1.09572	chr19	48394875	48444931	+	protein_coding	KNOWN	GRIN2D	glutamate ionotropic receptor NMDA type subunit 2D [Source:HGNC Symbol;Acc:HGNC:4588]
ENSG00000105467.8	-0.281656	-1.38414	0.820833	-1.88692	-0.517028	0.608089	0.853078	-5.82751	-0.512803	chr19	48364395	48376376	+	protein_coding	KNOWN	SYNGR4	synaptogyrin 4 [Source:HGNC Symbol;Acc:HGNC:11502]
ENSG00000105472.12	-0.206786	-1.2554	0.841832	0.36378	-0.398803	0.692164	0.889355	-6.35608	-0.39592	chr19	50723329	50725718	+	protein_coding	KNOWN	CLEC11A	C-type lectin domain family 11 member A [Source:HGNC Symbol;Acc:HGNC:10576]
ENSG00000105479.15	0.740868	0.00496279	1.47677	-1.25064	2.03601	0.0484378	0.244409	-4.14581	1.97351	chr19	48296457	48321894	-	protein_coding	KNOWN	CCDC114	coiled-coil domain containing 114 [Source:HGNC Symbol;Acc:HGNC:26560]
ENSG00000105483.16	0.0827979	-0.167422	0.333018	5.41381	0.668186	0.507745	0.798054	-6.95618	0.662354	chr19	48180770	48255946	-	protein_coding	KNOWN	CARD8	caspase recruitment domain family member 8 [Source:HGNC Symbol;Acc:HGNC:17057]
ENSG00000105486.13	0.189316	-0.131361	0.509993	4.79006	1.19286	0.239907	0.577942	-6.39553	1.17522	chr19	48115445	48170603	-	protein_coding	KNOWN	LIG1	DNA ligase 1 [Source:HGNC Symbol;Acc:HGNC:6598]
ENSG00000105497.7	-0.0573795	-0.23542	0.120661	4.706	-0.651804	0.51829	0.805104	-6.88457	-0.645983	chr19	51571298	51592508	+	protein_coding	KNOWN	ZNF175	zinc finger protein 175 [Source:HGNC Symbol;Acc:HGNC:12964]
ENSG00000105499.13	0.46838	0.120286	0.816474	2.76136	2.72216	0.00963457	0.0855251	-3.35884	2.58868	chr19	48047843	48110817	-	protein_coding	KNOWN	PLA2G4C	phospholipase A2 group IVC [Source:HGNC Symbol;Acc:HGNC:9037]
ENSG00000105509.10	0.731258	-0.69006	2.15258	-4.24898	1.04123	0.304226	0.643103	-5.04482	1.02741	chr19	51713112	51723994	-	protein_coding	KNOWN	HAS1	hyaluronan synthase 1 [Source:HGNC Symbol;Acc:HGNC:4818]
ENSG00000105514.7	-0.17012	-0.363563	0.023323	5.25066	-1.7768	0.0831498	0.331532	-5.61075	-1.7327	chr19	11322046	11346270	-	protein_coding	KNOWN	RAB3D	RAB3D, member RAS oncogene family [Source:HGNC Symbol;Acc:HGNC:9779]
ENSG00000105516.10	0.0708757	-0.353223	0.494975	1.83948	0.337988	0.737149	0.908953	-6.65172	0.335631	chr19	48630030	48637438	-	protein_coding	KNOWN	DBP	D-box binding PAR bZIP transcription factor [Source:HGNC Symbol;Acc:HGNC:2697]
ENSG00000105518.13	-0.0709262	-0.489958	0.348106	3.92205	-0.34179	0.734248	0.907645	-6.94865	-0.339481	chr19	11342776	11346518	-	protein_coding	KNOWN	TMEM205	transmembrane protein 205 [Source:HGNC Symbol;Acc:HGNC:29631]
ENSG00000105519.14	0.0588053	-0.389992	0.507602	1.95278	0.264642	0.792627	0.929753	-6.7077	0.262901	chr19	5911707	5916208	+	protein_coding	KNOWN	CAPS	calcyphosine [Source:HGNC Symbol;Acc:HGNC:1487]
ENSG00000105520.10	0.115709	-0.490076	0.721493	5.87509	0.385751	0.701675	0.893309	-7.15598	0.383061	chr19	11355386	11365698	+	protein_coding	KNOWN	PLPPR2	phospholipid phosphatase related 2 [Source:HGNC Symbol;Acc:HGNC:29566]
ENSG00000105523.3	-1.13555	-1.86075	-0.410357	-1.65293	-3.16678	0.0029584	0.0378347	-1.71759	-2.97203	chr19	48600810	48614854	-	protein_coding	KNOWN	FAM83E	family with sequence similarity 83 member E [Source:HGNC Symbol;Acc:HGNC:25972]
ENSG00000105538.9	0.655146	-0.103111	1.4134	-0.787416	1.74727	0.0883011	0.342993	-4.7017	1.70443	chr19	48720587	48740721	-	protein_coding	KNOWN	RASIP1	Ras interacting protein 1 [Source:HGNC Symbol;Acc:HGNC:24716]
ENSG00000105552.14	0.0859435	-0.325101	0.496988	3.00829	0.42304	0.674583	0.881913	-6.78621	0.419867	chr19	48795062	48811029	-	protein_coding	KNOWN	BCAT2	branched chain amino acid transaminase 2 [Source:HGNC Symbol;Acc:HGNC:977]
ENSG00000105556.11	0.258133	-0.157402	0.673668	4.43856	1.2544	0.216773	0.553568	-6.29896	1.23515	chr19	301444	344815	-	protein_coding	KNOWN	MIER2	MIER family member 2 [Source:HGNC Symbol;Acc:HGNC:29210]
ENSG00000105559.11	1.33283	0.7427	1.92295	3.56992	4.56366	4.65239e-05	0.00149062	1.55413	4.07244	chr19	48837097	48868632	-	protein_coding	KNOWN	PLEKHA4	pleckstrin homology domain containing A4 [Source:HGNC Symbol;Acc:HGNC:14339]
ENSG00000105568.17	-0.140758	-0.574496	0.292981	8.0009	-0.655305	0.515917	0.803538	-7.18941	-0.649652	chr19	52190039	52229533	+	protein_coding	KNOWN	PPP2R1A	protein phosphatase 2 scaffold subunit Aalpha [Source:HGNC Symbol;Acc:HGNC:9302]
ENSG00000105576.15	0.0435747	-0.242513	0.329662	7.32365	0.307564	0.759965	0.917214	-7.30582	0.305527	chr19	12699194	12724011	-	protein_coding	KNOWN	TNPO2	transportin 2 [Source:HGNC Symbol;Acc:HGNC:19998]
ENSG00000105583.9	-0.151409	-0.555045	0.252227	4.72154	-0.757463	0.453087	0.764011	-6.82164	-0.750279	chr19	12668071	12671356	-	protein_coding	KNOWN	WDR83OS	WD repeat domain 83 opposite strand [Source:HGNC Symbol;Acc:HGNC:30203]
ENSG00000105605.7	0.096852	-0.444562	0.638266	6.15859	0.361769	0.719434	0.901351	-7.18388	0.359215	chr19	53909335	53943941	+	protein_coding	KNOWN	CACNG7	calcium voltage-gated channel auxiliary subunit gamma 7 [Source:HGNC Symbol;Acc:HGNC:13626]
ENSG00000105607.12	-0.0123471	-0.394307	0.369613	3.52868	-0.0653042	0.948254	0.983861	-6.96052	-0.0648991	chr19	12891026	12914207	+	protein_coding	KNOWN	GCDH	glutaryl-CoA dehydrogenase [Source:HGNC Symbol;Acc:HGNC:4189]
ENSG00000105610.4	1.45677	-0.027913	2.94146	-2.9216	1.98449	0.0542607	0.260211	-3.94506	1.92475	chr19	12884423	12887181	-	protein_coding	KNOWN	KLF1	Kruppel like factor 1 [Source:HGNC Symbol;Acc:HGNC:6345]
ENSG00000105612.8	0.143159	-0.204111	0.490429	4.83005	0.832439	0.409989	0.732634	-6.75001	0.823912	chr19	12875211	12881468	-	protein_coding	KNOWN	DNASE2	deoxyribonuclease 2, lysosomal [Source:HGNC Symbol;Acc:HGNC:2960]
ENSG00000105613.9	0.275993	-0.305167	0.857152	6.04605	0.960651	0.342583	0.681611	-6.77339	0.949074	chr19	12833951	12874951	+	protein_coding	KNOWN	MAST1	microtubule associated serine/threonine kinase 1 [Source:HGNC Symbol;Acc:HGNC:19034]
ENSG00000105617.3	0.00511847	-0.247451	0.257688	2.4611	0.0409886	0.967512	0.990645	-6.80291	0.0407287	chr19	54155161	54159882	-	protein_coding	KNOWN	LENG1	leukocyte receptor cluster member 1 [Source:HGNC Symbol;Acc:HGNC:15502]
ENSG00000105618.13	-0.165084	-0.387664	0.0574969	5.24445	-1.49852	0.141793	0.44454	-6.04105	-1.46915	chr19	54115410	54131719	+	protein_coding	KNOWN	PRPF31	pre-mRNA processing factor 31 [Source:HGNC Symbol;Acc:HGNC:15446]
ENSG00000105619.13	0.0302801	-0.209416	0.269976	3.28604	0.255163	0.799889	0.932685	-6.88873	0.253491	chr19	54107013	54115675	-	protein_coding	KNOWN	TFPT	TCF3 fusion partner [Source:HGNC Symbol;Acc:HGNC:13630]
ENSG00000105639.18	-0.214621	-0.938896	0.509655	-1.23153	-0.598815	0.552659	0.823983	-5.90681	-0.59378	chr19	17824780	17848071	-	protein_coding	KNOWN	JAK3	Janus kinase 3 [Source:HGNC Symbol;Acc:HGNC:6193]
ENSG00000105640.12	-0.339394	-0.703877	0.0250888	7.48405	-1.8803	0.0671558	0.293703	-5.62413	-1.83063	chr19	17859876	17864153	+	protein_coding	KNOWN	RPL18A	ribosomal protein L18a [Source:HGNC Symbol;Acc:HGNC:10311]
ENSG00000105642.15	0.123805	-0.409485	0.657095	3.78264	0.468786	0.641696	0.869074	-6.89665	0.465329	chr19	17951293	18000080	+	protein_coding	KNOWN	KCNN1	potassium calcium-activated channel subfamily N member 1 [Source:HGNC Symbol;Acc:HGNC:6290]
ENSG00000105643.9	0.135589	-0.608201	0.879379	-1.06876	0.368226	0.714617	0.899593	-6.02738	0.365662	chr19	18001132	18014102	+	protein_coding	KNOWN	ARRDC2	arrestin domain containing 2 [Source:HGNC Symbol;Acc:HGNC:25225]
ENSG00000105647.15	-0.192116	-0.989842	0.605609	-2.2928	-0.486307	0.629354	0.864524	-5.65974	-0.482636	chr19	18153118	18170540	+	protein_coding	KNOWN	PIK3R2	phosphoinositide-3-kinase regulatory subunit 2 [Source:HGNC Symbol;Acc:HGNC:8980]
ENSG00000105649.9	0.128436	-0.290821	0.547694	5.93027	0.619605	0.539082	0.817571	-7.03167	0.614202	chr19	18196784	18204074	-	protein_coding	KNOWN	RAB3A	RAB3A, member RAS oncogene family [Source:HGNC Symbol;Acc:HGNC:9777]
ENSG00000105650.21	0.625872	0.128405	1.12334	-0.105412	2.54509	0.0150398	0.115694	-3.35667	2.43142	chr19	18207961	18255419	-	protein_coding	KNOWN	PDE4C	phosphodiesterase 4C [Source:HGNC Symbol;Acc:HGNC:8782]
ENSG00000105655.18	-0.000613214	-0.751206	0.74998	5.55639	-0.0016503	0.998691	0.999678	-7.18681	-0.00164013	chr19	18434388	18438301	-	protein_coding	KNOWN	ISYNA1	inositol-3-phosphate synthase 1 [Source:HGNC Symbol;Acc:HGNC:29821]
ENSG00000105656.12	0.0520152	-0.3818	0.48583	3.12556	0.242139	0.809879	0.936473	-6.88819	0.240582	chr19	18442663	18522127	-	protein_coding	KNOWN	ELL	elongation factor for RNA polymerase II [Source:HGNC Symbol;Acc:HGNC:23114]
ENSG00000105662.15	0.190635	-0.256747	0.638017	5.86528	0.860449	0.394526	0.721488	-6.85296	0.851439	chr19	18683677	18782333	+	protein_coding	KNOWN	CRTC1	CREB regulated transcription coactivator 1 [Source:HGNC Symbol;Acc:HGNC:16062]
ENSG00000105669.13	0.132548	-0.514461	0.779556	5.10406	0.41369	0.681258	0.88433	-7.06197	0.410747	chr19	18899514	18919397	-	protein_coding	KNOWN	COPE	coatomer protein complex subunit epsilon [Source:HGNC Symbol;Acc:HGNC:2234]
ENSG00000105671.11	0.13058	-0.294453	0.555613	4.77874	0.620375	0.53843	0.817542	-6.92344	0.615188	chr19	18919675	18928633	+	protein_coding	KNOWN	DDX49	DEAD-box helicase 49 [Source:HGNC Symbol;Acc:HGNC:18684]
ENSG00000105672.14	0.0554428	-0.671449	0.782334	-0.558926	0.154025	0.878348	0.960907	-6.1744	0.153064	chr19	35641745	35644871	+	protein_coding	KNOWN	ETV2	ETS variant 2 [Source:HGNC Symbol;Acc:HGNC:3491]
ENSG00000105676.13	0.0976128	-0.416439	0.611665	4.50101	0.383442	0.703365	0.8941	-7.01422	0.380782	chr19	19033575	19060311	+	protein_coding	KNOWN	ARMC6	armadillo repeat containing 6 [Source:HGNC Symbol;Acc:HGNC:25049]
ENSG00000105677.11	-0.0118322	-0.528685	0.505021	5.07733	-0.0462274	0.963353	0.989259	-7.14045	-0.0459469	chr19	35545595	35547526	+	protein_coding	KNOWN	TMEM147	transmembrane protein 147 [Source:HGNC Symbol;Acc:HGNC:30414]
ENSG00000105696.8	0.0903366	-0.493316	0.673989	5.18718	0.31307	0.755876	0.915342	-7.10974	0.310901	chr19	18607430	18621039	+	protein_coding	KNOWN	TMEM59L	transmembrane protein 59 like [Source:HGNC Symbol;Acc:HGNC:13237]
ENSG00000105698.15	-0.0139519	-0.339889	0.311985	6.05613	-0.0865652	0.93145	0.978367	-7.23103	-0.0860203	chr19	35268978	35279821	+	protein_coding	KNOWN	USF2	upstream transcription factor 2, c-fos interacting [Source:HGNC Symbol;Acc:HGNC:12594]
ENSG00000105699.16	0.250561	-0.33114	0.832262	-0.198805	0.870323	0.389275	0.718309	-5.87561	0.860933	chr19	35248330	35267964	+	protein_coding	KNOWN	LSR	lipolysis stimulated lipoprotein receptor [Source:HGNC Symbol;Acc:HGNC:29572]
ENSG00000105700.10	-0.136555	-0.385383	0.112274	5.37064	-1.10836	0.27423	0.612195	-6.55273	-1.09337	chr19	18557762	18569387	+	protein_coding	KNOWN	KXD1	KxDL motif containing 1 [Source:HGNC Symbol;Acc:HGNC:28420]
ENSG00000105701.15	0.08672	-0.433652	0.607092	6.81858	0.336516	0.738191	0.909387	-7.25161	0.334249	chr19	18531751	18544077	-	protein_coding	KNOWN	FKBP8	FK506 binding protein 8 [Source:HGNC Symbol;Acc:HGNC:3724]
ENSG00000105705.15	-0.0761164	-0.29213	0.139897	4.94861	-0.712629	0.480253	0.780974	-6.88107	-0.705896	chr19	19276018	19320844	-	protein_coding	KNOWN	SUGP1	SURP and G-patch domain containing 1 [Source:HGNC Symbol;Acc:HGNC:18643]
ENSG00000105708.8	-0.128142	-0.358608	0.102325	4.65462	-1.12502	0.267447	0.605469	-6.46044	-1.10896	chr19	19710471	19733097	-	protein_coding	KNOWN	ZNF14	zinc finger protein 14 [Source:HGNC Symbol;Acc:HGNC:12924]
ENSG00000105711.10	-0.0410458	-0.569242	0.48715	-0.690414	-0.157227	0.875882	0.96018	-6.18799	-0.156192	chr19	35030684	35040448	+	protein_coding	KNOWN	SCN1B	sodium voltage-gated channel beta subunit 1 [Source:HGNC Symbol;Acc:HGNC:10586]
ENSG00000105717.13	-0.00570619	-0.364027	0.352614	2.37434	-0.0321569	0.974502	0.992483	-6.80957	-0.0319621	chr19	19561707	19618916	-	protein_coding	KNOWN	PBX4	PBX homeobox 4 [Source:HGNC Symbol;Acc:HGNC:13403]
ENSG00000105722.9	0.170198	-0.211459	0.551855	3.65006	0.901104	0.372897	0.706228	-6.55776	0.891059	chr19	42247572	42255157	-	protein_coding	KNOWN	ERF	ETS2 repressor factor [Source:HGNC Symbol;Acc:HGNC:3444]
ENSG00000105723.11	0.017924	-0.283456	0.319304	5.57481	0.120094	0.904993	0.969707	-7.19065	0.119357	chr19	42230186	42242625	-	protein_coding	KNOWN	GSK3A	glycogen synthase kinase 3 alpha [Source:HGNC Symbol;Acc:HGNC:4616]
ENSG00000105726.16	0.174309	-0.412407	0.761026	5.32573	0.599919	0.551849	0.823519	-6.99355	0.594992	chr19	19645198	19663693	-	protein_coding	KNOWN	ATP13A1	ATPase 13A1 [Source:HGNC Symbol;Acc:HGNC:24215]
ENSG00000105732.12	0.0677751	-0.570924	0.706474	3.9668	0.214276	0.83139	0.943553	-7.01007	0.21292	chr19	42068477	42081549	+	protein_coding	KNOWN	ZNF574	zinc finger protein 574 [Source:HGNC Symbol;Acc:HGNC:26166]
ENSG00000105737.9	0.295313	-0.236513	0.827139	4.59834	1.12336	0.268143	0.605673	-6.46231	1.10735	chr19	41998321	42069498	-	protein_coding	KNOWN	GRIK5	glutamate ionotropic receptor kainate type subunit 5 [Source:HGNC Symbol;Acc:HGNC:4583]
ENSG00000105738.10	0.246164	-0.233849	0.726178	5.91468	1.03555	0.306457	0.645299	-6.69429	1.02269	chr19	37907228	38208372	+	protein_coding	KNOWN	SIPA1L3	signal induced proliferation associated 1 like 3 [Source:HGNC Symbol;Acc:HGNC:23801]
ENSG00000105750.14	0.0889702	-0.319698	0.497638	4.02676	0.440398	0.662023	0.877693	-6.9141	0.437122	chr19	20923222	20950697	+	protein_coding	KNOWN	ZNF85	zinc finger protein 85 [Source:HGNC Symbol;Acc:HGNC:13160]
ENSG00000105755.7	-0.222328	-0.746361	0.301706	2.01702	-0.856951	0.396513	0.723255	-6.35846	-0.847866	chr19	43506719	43527244	-	protein_coding	KNOWN	ETHE1	ETHE1, persulfide dioxygenase [Source:HGNC Symbol;Acc:HGNC:23287]
ENSG00000105767.2	-0.0600634	-0.295497	0.17537	7.07596	-0.515366	0.609107	0.853242	-7.18863	-0.511349	chr19	43622368	43639839	-	protein_coding	KNOWN	CADM4	cell adhesion molecule 4 [Source:HGNC Symbol;Acc:HGNC:30825]
ENSG00000105771.13	0.0167838	-0.274861	0.308428	5.0756	0.116384	0.907935	0.971142	-7.14117	0.115644	chr19	43727992	43754990	-	protein_coding	KNOWN	SMG9	SMG9, nonsense mediated mRNA decay factor [Source:HGNC Symbol;Acc:HGNC:25763]
ENSG00000105778.17	0.141998	-0.00994734	0.293943	6.94493	1.88995	0.0660558	0.29105	-5.57006	1.83804	chr7	32495426	32588721	+	protein_coding	KNOWN	AVL9	AVL9 cell migration associated [Source:HGNC Symbol;Acc:HGNC:28994]
ENSG00000105784.15	0.25492	-0.187957	0.697798	4.71854	1.16496	0.251138	0.590315	-6.41286	1.14759	chr7	87627548	87832296	+	protein_coding	KNOWN	RUNDC3B	RUN domain containing 3B [Source:HGNC Symbol;Acc:HGNC:30286]
ENSG00000105792.19	0.310238	-0.0367302	0.657207	3.003	1.80945	0.0781011	0.320622	-5.28919	1.76181	chr7	90245174	90311063	+	protein_coding	KNOWN	CFAP69	cilia and flagella associated protein 69 [Source:HGNC Symbol;Acc:HGNC:26107]
ENSG00000105793.15	0.142386	-0.23728	0.522052	4.98309	0.758423	0.452639	0.764011	-6.84197	0.751023	chr7	90335223	90391455	+	protein_coding	KNOWN	GTPBP10	GTP binding protein 10 [Source:HGNC Symbol;Acc:HGNC:25106]
ENSG00000105808.17	0.24789	-0.079809	0.57559	1.90189	1.52863	0.134194	0.431975	-5.57884	1.49777	chr7	102573807	102616757	-	protein_coding	KNOWN	RASA4	RAS p21 protein activator 4 [Source:HGNC Symbol;Acc:HGNC:23181]
ENSG00000105810.9	-0.155517	-0.459176	0.148143	7.14766	-1.03646	0.306411	0.645299	-6.77335	-1.02278	chr7	92604921	92836594	-	protein_coding	KNOWN	CDK6	cyclin dependent kinase 6 [Source:HGNC Symbol;Acc:HGNC:1777]
ENSG00000105819.13	-0.199113	-0.411818	0.013593	5.6991	-1.89312	0.0656362	0.29029	-5.45414	-1.8409	chr7	103297422	103329511	+	protein_coding	KNOWN	PMPCB	peptidase, mitochondrial processing beta subunit [Source:HGNC Symbol;Acc:HGNC:9119]
ENSG00000105821.14	0.0159081	-0.253084	0.2849	4.53236	0.11942	0.905523	0.969795	-7.0742	0.118687	chr7	103312474	103344873	-	protein_coding	KNOWN	DNAJC2	DnaJ heat shock protein family (Hsp40) member C2 [Source:HGNC Symbol;Acc:HGNC:13192]
ENSG00000105825.11	-0.704009	-1.0199	-0.388114	8.87475	-4.5108	5.94124e-05	0.0017996	0.902476	-4.01513	chr7	93885397	93890991	-	protein_coding	KNOWN	TFPI2	tissue factor pathway inhibitor 2 [Source:HGNC Symbol;Acc:HGNC:11761]
ENSG00000105829.11	-0.0463147	-0.471695	0.379066	4.44065	-0.220312	0.826784	0.941449	-7.011	-0.218829	chr7	93962762	94004382	-	protein_coding	KNOWN	BET1	Bet1 golgi vesicular membrane trafficking protein [Source:HGNC Symbol;Acc:HGNC:14562]
ENSG00000105835.11	-0.171057	-0.567871	0.225758	7.22965	-0.872447	0.388353	0.717473	-6.89877	-0.862608	chr7	106248285	106286326	-	protein_coding	KNOWN	NAMPT	nicotinamide phosphoribosyltransferase [Source:HGNC Symbol;Acc:HGNC:30092]
ENSG00000105849.5	0.0713555	-0.275999	0.41871	3.97592	0.415446	0.680054	0.884006	-6.92414	0.41239	chr7	19695462	19709087	-	protein_coding	KNOWN	TWISTNB	TWIST neighbor [Source:HGNC Symbol;Acc:HGNC:18027]
ENSG00000105851.10	0.0561017	-1.43881	1.55101	-4.41418	0.0758332	0.939927	0.981369	-5.334	0.0753612	chr7	106865278	106907145	+	protein_coding	KNOWN	PIK3CG	phosphatidylinositol-4,5-bisphosphate 3-kinase catalytic subunit gamma [Source:HGNC Symbol;Acc:HGNC:8978]
ENSG00000105852.10	0.857228	-0.805778	2.52023	-4.0932	1.04088	0.304004	0.643041	-4.97328	1.02788	chr7	95359944	95396368	-	protein_coding	KNOWN	PON3	paraoxonase 3 [Source:HGNC Symbol;Acc:HGNC:9206]
ENSG00000105854.12	-0.132658	-0.329033	0.0637167	7.13229	-1.36722	0.179488	0.503622	-6.37651	-1.34233	chr7	95404863	95435329	-	protein_coding	KNOWN	PON2	paraoxonase 2 [Source:HGNC Symbol;Acc:HGNC:9205]
ENSG00000105855.9	-0.353612	-0.713897	0.00667369	10.767	-1.98507	0.0541862	0.260078	-5.68877	-1.92535	chr7	20330702	20415754	+	protein_coding	KNOWN	ITGB8	integrin subunit beta 8 [Source:HGNC Symbol;Acc:HGNC:6163]
ENSG00000105856.13	-0.256405	-0.499074	-0.0137364	5.08123	-2.13814	0.0388691	0.213551	-4.92616	-2.06557	chr7	107168961	107202529	+	protein_coding	KNOWN	HBP1	HMG-box transcription factor 1 [Source:HGNC Symbol;Acc:HGNC:23200]
ENSG00000105865.10	0.109221	-0.176455	0.394896	3.91738	0.77319	0.444018	0.758075	-6.69538	0.765426	chr7	107563484	107578464	+	protein_coding	KNOWN	DUS4L	dihydrouridine synthase 4 like [Source:HGNC Symbol;Acc:HGNC:21517]
ENSG00000105866.13	0.012426	-0.283795	0.308647	5.88998	0.0848927	0.932784	0.978842	-7.21236	0.0843421	chr7	21428034	21514822	+	protein_coding	KNOWN	SP4	Sp4 transcription factor [Source:HGNC Symbol;Acc:HGNC:11209]
ENSG00000105875.13	-0.109495	-0.373575	0.154586	3.82316	-0.839255	0.406456	0.730529	-6.62407	-0.830147	chr7	135183839	135211534	-	protein_coding	KNOWN	WDR91	WD repeat domain 91 [Source:HGNC Symbol;Acc:HGNC:24997]
ENSG00000105877.17	-0.311093	-0.623238	0.00105125	3.74314	-2.01686	0.0507335	0.250633	-5.0307	-1.95373	chr7	21543215	21901839	+	protein_coding	KNOWN	DNAH11	dynein axonemal heavy chain 11 [Source:HGNC Symbol;Acc:HGNC:2942]
ENSG00000105879.11	0.0276498	-0.288938	0.344238	5.73938	0.176359	0.860877	0.954977	-7.19527	0.175258	chr7	107743697	107761667	+	protein_coding	KNOWN	CBLL1	Cbl proto-oncogene like 1 [Source:HGNC Symbol;Acc:HGNC:21225]
ENSG00000105887.10	-0.154105	-0.413902	0.105691	7.71178	-1.19962	0.237407	0.574775	-6.65237	-1.18149	chr7	135926761	135977353	-	protein_coding	KNOWN	MTPN	myotrophin [Source:HGNC Symbol;Acc:HGNC:15667]
ENSG00000105889.14	-0.620205	-1.4942	0.253789	-1.85562	-1.43294	0.159428	0.472303	-4.90167	-1.407	chr7	22419444	22632925	-	protein_coding	KNOWN	STEAP1B	STEAP family member 1B [Source:HGNC Symbol;Acc:HGNC:41907]
ENSG00000105894.11	0.388172	0.0696822	0.706661	5.64751	2.46294	0.0181623	0.132071	-4.28601	2.36229	chr7	137227341	137343865	-	protein_coding	KNOWN	PTN	pleiotrophin [Source:HGNC Symbol;Acc:HGNC:9630]
ENSG00000105926.15	-0.132627	-0.438957	0.173703	5.97888	-0.87465	0.386941	0.715944	-6.83511	-0.865178	chr7	24573268	24694193	+	protein_coding	KNOWN	MPP6	membrane palmitoylated protein 6 [Source:HGNC Symbol;Acc:HGNC:18167]
ENSG00000105928.13	-0.169713	-0.327134	-0.0122912	4.96078	-2.17724	0.0353267	0.201032	-4.84712	-2.10459	chr7	24698353	24758113	-	protein_coding	KNOWN	DFNA5	DFNA5, deafness associated tumor suppressor [Source:HGNC Symbol;Acc:HGNC:2810]
ENSG00000105929.15	-0.0265926	-1.03583	0.982644	-2.26365	-0.0532068	0.957827	0.986805	-5.7443	-0.0528801	chr7	138706295	138799560	-	protein_coding	KNOWN	ATP6V0A4	ATPase H+ transporting V0 subunit a4 [Source:HGNC Symbol;Acc:HGNC:866]
ENSG00000105939.12	1.82686	1.5841	2.06962	5.70813	15.2317	6.21458e-18	8.04201e-15	30.7819	8.62853	chr7	139043520	139109719	-	protein_coding	KNOWN	ZC3HAV1	zinc finger CCCH-type containing, antiviral 1 [Source:HGNC Symbol;Acc:HGNC:23721]
ENSG00000105948.13	-0.124108	-0.371616	0.1234	4.03797	-1.01428	0.316687	0.655613	-6.49831	-1.00129	chr7	139133744	139191986	+	protein_coding	KNOWN	TTC26	tetratricopeptide repeat domain 26 [Source:HGNC Symbol;Acc:HGNC:21882]
ENSG00000105953.14	0.139437	-0.166116	0.44499	6.07211	0.921496	0.362204	0.698758	-6.81014	0.911174	chr7	44606572	44709066	+	protein_coding	KNOWN	OGDH	oxoglutarate dehydrogenase [Source:HGNC Symbol;Acc:HGNC:8124]
ENSG00000105963.13	0.496717	-0.459005	1.45244	1.14414	1.05107	0.299617	0.638331	-6.02616	1.03725	chr7	897901	955407	-	protein_coding	KNOWN	ADAP1	ArfGAP with dual PH domains 1 [Source:HGNC Symbol;Acc:HGNC:16486]
ENSG00000105968.18	-0.543327	-0.708522	-0.378132	7.90551	-6.65587	6.63397e-08	5.44103e-06	7.65086	-5.40081	chr7	44826791	44848083	-	protein_coding	KNOWN	H2AFV	H2A histone family member V [Source:HGNC Symbol;Acc:HGNC:20664]
ENSG00000105971.14	-0.0458623	-0.601126	0.509402	3.56484	-0.166881	0.868298	0.95759	-6.88116	-0.165821	chr7	116287380	116508541	+	protein_coding	KNOWN	CAV2	caveolin 2 [Source:HGNC Symbol;Acc:HGNC:1528]
ENSG00000105974.11	0.0707059	-0.739822	0.881233	4.00079	0.176265	0.860968	0.954977	-6.89551	0.175142	chr7	116524785	116561184	+	protein_coding	KNOWN	CAV1	caveolin 1 [Source:HGNC Symbol;Acc:HGNC:1527]
ENSG00000105976.14	0.496091	0.144631	0.847552	1.79614	2.85675	0.00686246	0.0688107	-2.90974	2.70345	chr7	116672390	116798386	+	protein_coding	KNOWN	MET	MET proto-oncogene, receptor tyrosine kinase [Source:HGNC Symbol;Acc:HGNC:7029]
ENSG00000105982.16	0.0530835	-0.396097	0.502264	1.01216	0.238638	0.812571	0.936958	-6.51194	0.237111	chr7	156640281	156677130	+	protein_coding	KNOWN	RNF32	ring finger protein 32 [Source:HGNC Symbol;Acc:HGNC:17118]
ENSG00000105983.19	-0.0320765	-0.271576	0.207423	6.8027	-0.271059	0.78778	0.92825	-7.25375	-0.269195	chr7	156668946	156893230	-	protein_coding	KNOWN	LMBR1	limb development membrane protein 1 [Source:HGNC Symbol;Acc:HGNC:13243]
ENSG00000105991.7	-0.351746	-0.746511	0.0430193	0.656417	-1.80027	0.0793077	0.323353	-4.91029	-1.75472	chr7	27092993	27095996	-	protein_coding	KNOWN	HOXA1	homeobox A1 [Source:HGNC Symbol;Acc:HGNC:5099]
ENSG00000105993.14	-0.261472	-0.385763	-0.137181	7.02946	-4.24972	0.000122751	0.00321986	0.288588	-3.84057	chr7	157335381	157417439	+	protein_coding	KNOWN	DNAJB6	DnaJ heat shock protein family (Hsp40) member B6 [Source:HGNC Symbol;Acc:HGNC:14888]
ENSG00000105996.6	-0.238728	-0.376882	-0.100574	4.62884	-3.4966	0.00118952	0.0190692	-1.66833	-3.24138	chr7	27100354	27102811	-	protein_coding	KNOWN	HOXA2	homeobox A2 [Source:HGNC Symbol;Acc:HGNC:5103]
ENSG00000105997.22	-0.00924804	-0.206412	0.187916	5.24365	-0.0949188	0.924868	0.976683	-7.14919	-0.0943034	chr7	27106184	27152581	-	protein_coding	KNOWN	HOXA3	homeobox A3 [Source:HGNC Symbol;Acc:HGNC:5104]
ENSG00000106003.12	0.289503	-0.198284	0.77729	4.49432	1.20094	0.23698	0.574459	-6.37374	1.18257	chr7	2512529	2529177	+	protein_coding	KNOWN	LFNG	LFNG O-fucosylpeptide 3-beta-N-acetylglucosaminyltransferase [Source:HGNC Symbol;Acc:HGNC:6560]
ENSG00000106004.4	0.0169634	-0.228023	0.26195	3.01994	0.140152	0.889266	0.964025	-6.90437	0.139233	chr7	27141052	27143668	-	protein_coding	KNOWN	HOXA5	homeobox A5 [Source:HGNC Symbol;Acc:HGNC:5106]
ENSG00000106006.6	-0.16179	-0.53613	0.212551	1.65122	-0.874778	0.387123	0.715993	-6.33792	-0.864847	chr7	27145396	27150603	-	protein_coding	KNOWN	HOXA6	homeobox A6 [Source:HGNC Symbol;Acc:HGNC:5107]
ENSG00000106009.15	0.207698	-0.547408	0.962804	3.80923	0.555423	0.581612	0.840362	-6.85205	0.551032	chr7	2537877	2555727	-	protein_coding	KNOWN	BRAT1	BRCA1 associated ATM activator 1 [Source:HGNC Symbol;Acc:HGNC:21701]
ENSG00000106012.17	0.160963	-0.113338	0.435264	6.26269	1.18697	0.2424	0.57992	-6.54612	1.16901	chr7	2558972	2614734	+	protein_coding	KNOWN	IQCE	IQ motif containing E [Source:HGNC Symbol;Acc:HGNC:29171]
ENSG00000106018.13	0.319247	-1.0614	1.69989	-3.89849	0.468015	0.642412	0.869489	-5.5358	0.464329	chr7	159028175	159144957	-	protein_coding	KNOWN	VIPR2	vasoactive intestinal peptide receptor 2 [Source:HGNC Symbol;Acc:HGNC:12695]
ENSG00000106025.8	0.102047	-0.22179	0.425885	5.27617	0.636628	0.527965	0.811474	-6.95204	0.631116	chr7	120787320	120858402	-	protein_coding	KNOWN	TSPAN12	tetraspanin 12 [Source:HGNC Symbol;Acc:HGNC:21641]
ENSG00000106028.10	-0.24954	-0.501508	0.00242877	5.45477	-2.00069	0.05218	0.254807	-5.22733	-1.94165	chr7	141738321	141787922	+	protein_coding	KNOWN	SSBP1	single stranded DNA binding protein 1 [Source:HGNC Symbol;Acc:HGNC:11317]
ENSG00000106034.17	0.130944	-0.563252	0.825141	-0.525192	0.381892	0.704589	0.894506	-6.11987	0.379133	chr7	120988677	121297444	+	protein_coding	KNOWN	CPED1	cadherin like and PC-esterase domain containing 1 [Source:HGNC Symbol;Acc:HGNC:26159]
ENSG00000106038.12	0.0428106	-1.50951	1.59513	-4.15005	0.0557283	0.955834	0.986104	-5.36812	0.0553819	chr7	27242700	27250493	+	protein_coding	KNOWN	EVX1	even-skipped homeobox 1 [Source:HGNC Symbol;Acc:HGNC:3506]
ENSG00000106049.8	0.100839	-0.0494758	0.251154	3.6846	1.35781	0.182425	0.50789	-6.03062	1.33332	chr7	27525442	27662995	-	protein_coding	KNOWN	HIBADH	3-hydroxyisobutyrate dehydrogenase [Source:HGNC Symbol;Acc:HGNC:4907]
ENSG00000106052.13	-0.20643	-0.447712	0.0348516	7.25088	-1.72762	0.0915528	0.350813	-5.86298	-1.68726	chr7	27739331	27844564	+	protein_coding	KNOWN	TAX1BP1	Tax1 binding protein 1 [Source:HGNC Symbol;Acc:HGNC:11575]
ENSG00000106066.14	-0.120112	-0.36103	0.120806	2.85788	-1.00904	0.319206	0.658337	-6.29593	-0.996091	chr7	28995231	29195451	-	protein_coding	KNOWN	CPVL	carboxypeptidase, vitellogenic like [Source:HGNC Symbol;Acc:HGNC:14399]
ENSG00000106069.20	0.232817	0.0436894	0.421945	5.35478	2.48755	0.0171103	0.126607	-4.23096	2.38433	chr7	29122274	29514328	+	protein_coding	KNOWN	CHN2	chimerin 2 [Source:HGNC Symbol;Acc:HGNC:1944]
ENSG00000106070.17	-0.0250419	-0.154259	0.104176	6.81441	-0.392244	0.697027	0.89154	-7.2	-0.389337	chr7	50590063	50793462	-	protein_coding	KNOWN	GRB10	growth factor receptor bound protein 10 [Source:HGNC Symbol;Acc:HGNC:4564]
ENSG00000106077.18	-0.106478	-0.47067	0.257713	1.96113	-0.59048	0.558141	0.827144	-6.55078	-0.585606	chr7	73736094	73738867	-	protein_coding	KNOWN	ABHD11	abhydrolase domain containing 11 [Source:HGNC Symbol;Acc:HGNC:16407]
ENSG00000106078.17	0.249759	-0.0538162	0.553334	1.92575	1.66229	0.10422	0.375499	-5.37453	1.62473	chr7	51016212	51316818	-	protein_coding	KNOWN	COBL	cordon-bleu WH2 repeat protein [Source:HGNC Symbol;Acc:HGNC:22199]
ENSG00000106080.10	0.0927113	-0.159633	0.345055	4.61959	0.743505	0.461613	0.769393	-6.78423	0.736194	chr7	30010587	30026684	-	protein_coding	KNOWN	FKBP14	FK506 binding protein 14 [Source:HGNC Symbol;Acc:HGNC:18625]
ENSG00000106086.18	0.151849	-0.0438596	0.347558	6.46731	1.56676	0.124827	0.416383	-6.06348	1.53482	chr7	30027404	30130483	+	protein_coding	KNOWN	PLEKHA8	pleckstrin homology domain containing A8 [Source:HGNC Symbol;Acc:HGNC:30037]
ENSG00000106089.11	0.259894	-0.133625	0.653414	3.81234	1.33634	0.189183	0.517091	-6.10596	1.313	chr7	73699206	73719672	-	protein_coding	KNOWN	STX1A	syntaxin 1A [Source:HGNC Symbol;Acc:HGNC:11433]
ENSG00000106100.10	0.0648105	-0.242867	0.372488	2.59575	0.425629	0.672646	0.880717	-6.74271	0.422519	chr7	30424527	30478784	-	protein_coding	KNOWN	NOD1	nucleotide binding oligomerization domain containing 1 [Source:HGNC Symbol;Acc:HGNC:16390]
ENSG00000106105.13	0.352694	0.0578958	0.647493	7.5571	2.42147	0.0202716	0.141968	-4.54876	2.32128	chr7	30594681	30634033	+	protein_coding	KNOWN	GARS	glycyl-tRNA synthetase [Source:HGNC Symbol;Acc:HGNC:4162]
ENSG00000106113.18	-0.101154	-1.17869	0.976379	-1.46389	-0.189573	0.850584	0.952028	-5.88921	-0.188373	chr7	30651943	30700129	-	protein_coding	KNOWN	CRHR2	corticotropin releasing hormone receptor 2 [Source:HGNC Symbol;Acc:HGNC:2358]
ENSG00000106125.14	0.337658	0.10061	0.574706	1.82554	2.87815	0.00637599	0.0653104	-2.91119	2.72779	chr7	30771417	30892387	+	protein_coding	KNOWN	FAM188B	family with sequence similarity 188 member B [Source:HGNC Symbol;Acc:HGNC:21916]
ENSG00000106128.18	0.0885456	-0.311394	0.488486	-0.0452005	0.447957	0.656658	0.874973	-6.24272	0.444532	chr7	30938669	30993254	+	protein_coding	KNOWN	GHRHR	growth hormone releasing hormone receptor [Source:HGNC Symbol;Acc:HGNC:4266]
ENSG00000106133.17	0.0730186	-0.218254	0.364291	2.13834	0.506234	0.615408	0.857876	-6.63771	0.50237	chr7	72947581	72954790	-	transcribed_unprocessed_pseudogene	KNOWN	NSUN5P2	NOP2/Sun RNA methyltransferase family member 5 pseudogene 2 [Source:HGNC Symbol;Acc:HGNC:16609]
ENSG00000106144.19	0.126207	0.00987786	0.242536	5.59121	2.19212	0.0342143	0.197412	-4.88239	2.11754	chr7	143288215	143307696	+	protein_coding	KNOWN	CASP2	caspase 2 [Source:HGNC Symbol;Acc:HGNC:1503]
ENSG00000106153.12	-0.304592	-0.487791	-0.121393	-0.171196	-3.35987	0.00171892	0.025357	-1.93058	-3.13494	chr7	56101569	56106576	-	protein_coding	KNOWN	CHCHD2	coiled-coil-helix-coiled-coil-helix domain containing 2 [Source:HGNC Symbol;Acc:HGNC:21645]
ENSG00000106211.8	0.0440025	-0.594306	0.682311	4.12826	0.139202	0.889969	0.964233	-7.03343	0.138343	chr7	76302544	76304295	+	protein_coding	KNOWN	HSPB1	heat shock protein family B (small) member 1 [Source:HGNC Symbol;Acc:HGNC:5246]
ENSG00000106236.3	0.16374	-0.162851	0.49033	5.09844	1.01315	0.317054	0.655894	-6.63669	1.00053	chr7	98617297	98629868	+	protein_coding	KNOWN	NPTX2	neuronal pentraxin 2 [Source:HGNC Symbol;Acc:HGNC:7953]
ENSG00000106244.12	-0.174127	-0.296341	-0.0519123	6.3997	-2.87851	0.00636404	0.0653029	-3.41833	-2.72841	chr7	99392048	99408829	-	protein_coding	KNOWN	PDAP1	PDGFA associated protein 1 [Source:HGNC Symbol;Acc:HGNC:14634]
ENSG00000106245.9	-0.188326	-0.318932	-0.0577204	5.48657	-2.91344	0.00580843	0.0612111	-3.2517	-2.7584	chr7	99408641	99419616	+	protein_coding	KNOWN	BUD31	BUD31 homolog [Source:HGNC Symbol;Acc:HGNC:29629]
ENSG00000106246.17	0.130726	-0.13357	0.395023	3.16036	1.0011	0.322992	0.661868	-6.3936	0.988328	chr7	99416739	99466163	-	protein_coding	KNOWN	PTCD1	pentatricopeptide repeat domain 1 [Source:HGNC Symbol;Acc:HGNC:22198]
ENSG00000106258.13	-0.204384	-0.952692	0.543923	-1.03618	-0.552584	0.583724	0.84102	-5.8827	-0.547954	chr7	99648194	99679998	-	protein_coding	KNOWN	CYP3A5	cytochrome P450 family 3 subfamily A member 5 [Source:HGNC Symbol;Acc:HGNC:2638]
ENSG00000106261.16	-0.0625432	-0.172025	0.0469389	8.37164	-1.15535	0.25494	0.593705	-6.75466	-1.13843	chr7	100015572	100041689	+	protein_coding	KNOWN	ZKSCAN1	zinc finger with KRAB and SCAN domains 1 [Source:HGNC Symbol;Acc:HGNC:13101]
ENSG00000106263.17	-0.10308	-0.282283	0.076124	6.59893	-1.16164	0.252156	0.591131	-6.60292	-1.14513	chr7	2354086	2380745	+	protein_coding	KNOWN	EIF3B	eukaryotic translation initiation factor 3 subunit B [Source:HGNC Symbol;Acc:HGNC:3280]
ENSG00000106266.9	0.168061	-0.243851	0.579972	4.69926	0.823878	0.414757	0.73652	-6.7641	0.815551	chr7	2251770	2354318	-	protein_coding	KNOWN	SNX8	sorting nexin 8 [Source:HGNC Symbol;Acc:HGNC:14972]
ENSG00000106268.15	-0.273306	-0.711776	0.165165	2.46603	-1.25932	0.215153	0.551335	-6.01909	-1.23952	chr7	2242222	2251146	+	protein_coding	KNOWN	NUDT1	nudix hydrolase 1 [Source:HGNC Symbol;Acc:HGNC:8048]
ENSG00000106278.11	-0.334776	-0.530594	-0.138959	9.68834	-3.45257	0.0013106	0.0205713	-2.19602	-3.21365	chr7	121873089	122062036	+	protein_coding	KNOWN	PTPRZ1	protein tyrosine phosphatase, receptor type Z1 [Source:HGNC Symbol;Acc:HGNC:9685]
ENSG00000106290.14	0.155939	-0.219778	0.531657	5.4127	0.838111	0.406851	0.730782	-6.8262	0.829448	chr7	100107070	100119841	-	protein_coding	KNOWN	TAF6	TATA-box binding protein associated factor 6 [Source:HGNC Symbol;Acc:HGNC:11540]
ENSG00000106299.7	-0.0652888	-0.376323	0.245746	6.72127	-0.4245	0.673476	0.881506	-7.20058	-0.421382	chr7	123681935	123749067	-	protein_coding	KNOWN	WASL	Wiskott-Aldrich syndrome like [Source:HGNC Symbol;Acc:HGNC:12735]
ENSG00000106305.9	-0.0871419	-0.295662	0.121379	4.45328	-0.843928	0.403604	0.728731	-6.70876	-0.835202	chr7	6009245	6023834	+	protein_coding	KNOWN	AIMP2	aminoacyl tRNA synthetase complex interacting multifunctional protein 2 [Source:HGNC Symbol;Acc:HGNC:20609]
ENSG00000106327.12	0.447253	-0.198145	1.09265	-1.08328	1.40012	0.16914	0.486692	-5.14549	1.37497	chr7	100620416	100642779	-	protein_coding	KNOWN	TFR2	transferrin receptor 2 [Source:HGNC Symbol;Acc:HGNC:11762]
ENSG00000106328.9	-0.407794	-1.10027	0.28468	-1.22454	-1.18915	0.241194	0.57895	-5.39265	-1.17201	chr7	127591409	127602144	+	protein_coding	KNOWN	FSCN3	fascin actin-bundling protein 3 [Source:HGNC Symbol;Acc:HGNC:3961]
ENSG00000106330.11	-0.197604	-0.787443	0.392235	3.32617	-0.676491	0.502513	0.794963	-6.71224	-0.670541	chr7	100612102	100615384	+	protein_coding	KNOWN	MOSPD3	motile sperm domain containing 3 [Source:HGNC Symbol;Acc:HGNC:25078]
ENSG00000106333.12	0.207381	-0.229794	0.644557	2.67551	0.959379	0.343262	0.682167	-6.36909	0.94774	chr7	100602177	100608175	+	protein_coding	KNOWN	PCOLCE	procollagen C-endopeptidase enhancer [Source:HGNC Symbol;Acc:HGNC:8738]
ENSG00000106336.12	-0.690877	-2.01567	0.63392	-2.21904	-1.05477	0.297966	0.636453	-5.23726	-1.0408	chr7	100583982	100601117	+	protein_coding	KNOWN	FBXO24	F-box protein 24 [Source:HGNC Symbol;Acc:HGNC:13595]
ENSG00000106341.10	-0.472581	-0.879431	-0.0657309	1.06011	-2.34701	0.0239322	0.158008	-3.98123	-2.25822	chr7	31686715	31708455	+	protein_coding	KNOWN	PPP1R17	protein phosphatase 1 regulatory subunit 17 [Source:HGNC Symbol;Acc:HGNC:16973]
ENSG00000106344.8	0.215001	0.100931	0.329072	6.2338	3.80601	0.000461431	0.00921005	-0.937666	3.5022	chr7	128297685	128343908	-	protein_coding	KNOWN	RBM28	RNA binding motif protein 28 [Source:HGNC Symbol;Acc:HGNC:21863]
ENSG00000106346.11	0.0612354	-0.0403461	0.162817	5.83068	1.21775	0.230263	0.56817	-6.48205	1.19968	chr7	6104884	6161564	+	protein_coding	KNOWN	USP42	ubiquitin specific peptidase 42 [Source:HGNC Symbol;Acc:HGNC:20068]
ENSG00000106348.16	0.184098	-0.300025	0.668222	3.63167	0.767881	0.44694	0.759747	-6.6801	0.760526	chr7	128392277	128410252	-	protein_coding	KNOWN	IMPDH1	inosine monophosphate dehydrogenase 1 [Source:HGNC Symbol;Acc:HGNC:6052]
ENSG00000106351.12	0.22109	-0.0730435	0.515224	3.04151	1.52129	0.136257	0.435566	-5.74302	1.48988	chr7	100539211	100568219	+	protein_coding	KNOWN	AGFG2	ArfGAP with FG repeats 2 [Source:HGNC Symbol;Acc:HGNC:5177]
ENSG00000106355.9	-0.25364	-0.629249	0.121969	5.34976	-1.36405	0.180095	0.504141	-6.23224	-1.34046	chr7	32485332	32495283	-	protein_coding	KNOWN	LSM5	LSM5 homolog, U6 small nuclear RNA and mRNA degradation associated [Source:HGNC Symbol;Acc:HGNC:17162]
ENSG00000106366.8	-0.304506	-0.843034	0.234021	2.08102	-1.14452	0.259473	0.598633	-6.0447	-1.12764	chr7	101127089	101139266	+	protein_coding	KNOWN	SERPINE1	serpin family E member 1 [Source:HGNC Symbol;Acc:HGNC:8583]
ENSG00000106367.13	-0.128156	-0.316264	0.0599519	5.20861	-1.37583	0.176397	0.498892	-6.21313	-1.35193	chr7	101154397	101161596	+	protein_coding	KNOWN	AP1S1	adaptor related protein complex 1 sigma 1 subunit [Source:HGNC Symbol;Acc:HGNC:559]
ENSG00000106392.10	0.0620843	-0.415124	0.539292	6.75393	0.263214	0.793774	0.930128	-7.24437	0.261413	chr7	7156934	7248651	+	protein_coding	KNOWN	C1GALT1	core 1 synthase, glycoprotein-N-acetylgalactosamine 3-beta-galactosyltransferase 1 [Source:HGNC Symbol;Acc:HGNC:24337]
ENSG00000106397.11	0.150801	-0.22416	0.525763	4.01402	0.812389	0.421323	0.74143	-6.67784	0.804129	chr7	101205977	101218420	-	protein_coding	KNOWN	PLOD3	procollagen-lysine,2-oxoglutarate 5-dioxygenase 3 [Source:HGNC Symbol;Acc:HGNC:9083]
ENSG00000106399.11	-0.0643324	-0.35442	0.225756	3.76855	-0.448133	0.656464	0.874771	-6.86446	-0.444801	chr7	7636518	7718607	-	protein_coding	KNOWN	RPA3	replication protein A3 [Source:HGNC Symbol;Acc:HGNC:10291]
ENSG00000106400.11	-0.104495	-0.316344	0.107355	5.29763	-0.996038	0.325105	0.663804	-6.66318	-0.984021	chr7	101217668	101224190	+	protein_coding	KNOWN	ZNHIT1	zinc finger HIT-type containing 1 [Source:HGNC Symbol;Acc:HGNC:21688]
ENSG00000106404.13	0.121488	-0.268834	0.511811	2.59839	0.62946	0.532661	0.813698	-6.63966	0.623949	chr7	101232092	101238820	-	protein_coding	KNOWN	CLDN15	claudin 15 [Source:HGNC Symbol;Acc:HGNC:2036]
ENSG00000106415.12	0.131029	-0.143068	0.405126	5.71204	0.965706	0.339942	0.67884	-6.73352	0.95428	chr7	7968794	8094272	+	protein_coding	KNOWN	GLCCI1	glucocorticoid induced 1 [Source:HGNC Symbol;Acc:HGNC:18713]
ENSG00000106443.15	0.0339435	-0.171987	0.239873	7.21555	0.332841	0.740944	0.910463	-7.28358	0.330604	chr7	10973872	11169630	+	protein_coding	KNOWN	PHF14	PHD finger protein 14 [Source:HGNC Symbol;Acc:HGNC:22203]
ENSG00000106459.14	-0.0670396	-0.213628	0.0795489	4.46409	-0.923597	0.36115	0.697907	-6.64861	-0.913177	chr7	129611714	129757082	+	protein_coding	KNOWN	NRF1	nuclear respiratory factor 1 [Source:HGNC Symbol;Acc:HGNC:7996]
ENSG00000106460.18	0.00860441	-0.537806	0.555015	7.24338	0.0317982	0.974787	0.992662	-7.33221	0.0316055	chr7	12211241	12243367	+	protein_coding	KNOWN	TMEM106B	transmembrane protein 106B [Source:HGNC Symbol;Acc:HGNC:22407]
ENSG00000106462.10	-0.119966	-0.279677	0.0397448	5.8205	-1.51754	0.136931	0.4364	-6.06637	-1.48732	chr7	148807383	148884321	-	protein_coding	KNOWN	EZH2	enhancer of zeste 2 polycomb repressive complex 2 subunit [Source:HGNC Symbol;Acc:HGNC:3527]
ENSG00000106477.18	0.147564	-0.0108185	0.305947	6.0606	1.88233	0.0670223	0.293449	-5.49809	1.83152	chr7	130393771	130442433	-	protein_coding	KNOWN	CEP41	centrosomal protein 41 [Source:HGNC Symbol;Acc:HGNC:12370]
ENSG00000106479.10	0.393528	0.082852	0.704203	5.08978	2.56169	0.0143289	0.111851	-4.06001	2.44891	chr7	149838367	149867479	+	protein_coding	KNOWN	ZNF862	zinc finger protein 862 [Source:HGNC Symbol;Acc:HGNC:34519]
ENSG00000106483.11	-0.163446	-0.736182	0.40929	1.55872	-0.576263	0.567575	0.832437	-6.4276	-0.571626	chr7	37905932	38025695	-	protein_coding	KNOWN	SFRP4	secreted frizzled related protein 4 [Source:HGNC Symbol;Acc:HGNC:10778]
ENSG00000106484.14	-0.0917513	-0.181407	-0.00209599	7.99096	-2.0714	0.0450759	0.235031	-5.31648	-2.00395	chr7	130486171	130506296	+	protein_coding	KNOWN	MEST	mesoderm specific transcript [Source:HGNC Symbol;Acc:HGNC:7028]
ENSG00000106511.5	0.258823	-1.32404	1.84169	-2.97043	0.330186	0.742934	0.910798	-5.59401	0.327971	chr7	15611212	15686812	-	protein_coding	KNOWN	MEOX2	mesenchyme homeobox 2 [Source:HGNC Symbol;Acc:HGNC:7014]
ENSG00000106524.8	0.00961834	-0.168107	0.187343	5.37901	0.109352	0.913467	0.972707	-7.16074	0.108666	chr7	16599776	16645817	-	protein_coding	KNOWN	ANKMY2	ankyrin repeat and MYND domain containing 2 [Source:HGNC Symbol;Acc:HGNC:25370]
ENSG00000106526.10	0.751196	0.217134	1.28526	-0.317482	2.84029	0.00697549	0.0695306	-2.61508	2.69801	chr7	150243916	150323725	-	protein_coding	KNOWN	ACTR3C	ARP3 actin-related protein 3 homolog C [Source:HGNC Symbol;Acc:HGNC:37282]
ENSG00000106536.19	0.16503	-0.0532802	0.38334	3.21703	1.5276	0.134448	0.432321	-5.78539	1.49679	chr7	38977998	39493095	+	protein_coding	KNOWN	POU6F2	POU class 6 homeobox 2 [Source:HGNC Symbol;Acc:HGNC:21694]
ENSG00000106537.7	0.153122	-0.231452	0.537697	6.63588	0.804543	0.425815	0.743777	-6.95446	0.796373	chr7	16753535	16784536	+	protein_coding	KNOWN	TSPAN13	tetraspanin 13 [Source:HGNC Symbol;Acc:HGNC:21643]
ENSG00000106538.9	0.317213	-0.141603	0.776029	1.95866	1.39622	0.170219	0.488676	-5.764	1.3715	chr7	150338317	150341674	-	protein_coding	KNOWN	RARRES2	retinoic acid receptor responder 2 [Source:HGNC Symbol;Acc:HGNC:9868]
ENSG00000106546.12	-0.189505	-0.725543	0.346532	2.24071	-0.713882	0.479329	0.780442	-6.4799	-0.707383	chr7	17298622	17346152	+	protein_coding	KNOWN	AHR	aryl hydrocarbon receptor [Source:HGNC Symbol;Acc:HGNC:348]
ENSG00000106554.11	-0.108948	-0.268689	0.0507928	5.6128	-1.37722	0.175887	0.498192	-6.25162	-1.35353	chr7	132784868	133082088	-	protein_coding	KNOWN	CHCHD3	coiled-coil-helix-coiled-coil-helix domain containing 3 [Source:HGNC Symbol;Acc:HGNC:21906]
ENSG00000106560.10	4.92551	2.71069	7.14034	-5.05706	4.4939	5.79782e-05	0.00176765	0.524188	4.02089	chr7	150685697	150693641	+	protein_coding	KNOWN	GIMAP2	GTPase, IMAP family member 2 [Source:HGNC Symbol;Acc:HGNC:21789]
ENSG00000106571.12	-0.0426893	-0.163098	0.0777193	5.98264	-0.717608	0.477346	0.778809	-6.95598	-0.710578	chr7	41960950	42237870	-	protein_coding	KNOWN	GLI3	GLI family zinc finger 3 [Source:HGNC Symbol;Acc:HGNC:4319]
ENSG00000106588.10	-0.174248	-0.579486	0.230991	3.61464	-0.868273	0.390279	0.718752	-6.59144	-0.859111	chr7	42916857	42932223	-	protein_coding	KNOWN	PSMA2	proteasome subunit alpha 2 [Source:HGNC Symbol;Acc:HGNC:9531]
ENSG00000106591.3	-0.183425	-0.452622	0.0857712	4.40934	-1.37797	0.175895	0.498192	-6.1234	-1.3535	chr7	42932200	42948958	+	protein_coding	KNOWN	MRPL32	mitochondrial ribosomal protein L32 [Source:HGNC Symbol;Acc:HGNC:14035]
ENSG00000106603.17	0.126045	0.0265932	0.225497	5.78908	2.56361	0.014286	0.111665	-4.11388	2.44999	chr7	43608456	43729717	-	protein_coding	KNOWN	COA1	cytochrome c oxidase assembly factor 1 homolog [Source:HGNC Symbol;Acc:HGNC:21868]
ENSG00000106605.10	-0.0678619	-0.215055	0.0793309	4.73536	-0.930978	0.357331	0.694928	-6.66097	-0.920463	chr7	43758680	43807342	+	protein_coding	KNOWN	BLVRA	biliverdin reductase A [Source:HGNC Symbol;Acc:HGNC:1062]
ENSG00000106608.16	0.120796	-0.142073	0.383664	5.24684	0.929317	0.358313	0.695415	-6.73432	0.918584	chr7	43875894	43926411	-	protein_coding	KNOWN	URGCP	upregulator of cell proliferation [Source:HGNC Symbol;Acc:HGNC:30890]
ENSG00000106609.16	-0.0401863	-0.136929	0.0565559	6.9142	-0.840593	0.405766	0.729827	-6.93708	-0.831368	chr7	66921225	66958551	+	protein_coding	KNOWN	TMEM248	transmembrane protein 248 [Source:HGNC Symbol;Acc:HGNC:25476]
ENSG00000106610.14	0.0164778	-0.142989	0.175944	4.2474	0.208969	0.835533	0.945633	-7.0255	0.207611	chr7	67302621	67321526	+	transcribed_unprocessed_pseudogene	KNOWN	STAG3L4	stromal antigen 3-like 4 (pseudogene) [Source:HGNC Symbol;Acc:HGNC:33887]
ENSG00000106615.9	-0.170015	-0.339029	-0.00100087	6.07984	-2.03483	0.0487076	0.245254	-5.21903	-1.97114	chr7	151466012	151520120	-	protein_coding	KNOWN	RHEB	Ras homolog enriched in brain [Source:HGNC Symbol;Acc:HGNC:10011]
ENSG00000106617.13	0.0515767	-0.219678	0.322832	3.62544	0.384074	0.702936	0.893947	-6.88477	0.38136	chr7	151556111	151877125	-	protein_coding	KNOWN	PRKAG2	protein kinase AMP-activated non-catalytic subunit gamma 2 [Source:HGNC Symbol;Acc:HGNC:9386]
ENSG00000106624.9	0.769774	0.352842	1.1867	7.30378	3.72954	0.000588748	0.0111857	-1.23173	3.43675	chr7	44104361	44114562	+	protein_coding	KNOWN	AEBP1	AE binding protein 1 [Source:HGNC Symbol;Acc:HGNC:303]
ENSG00000106628.10	-0.217253	-0.628095	0.193589	5.08089	-1.06788	0.291821	0.630037	-6.56863	-1.05414	chr7	44114681	44124358	-	protein_coding	KNOWN	POLD2	DNA polymerase delta 2, accessory subunit [Source:HGNC Symbol;Acc:HGNC:9176]
ENSG00000106633.15	0.378135	-0.371891	1.12816	-1.14152	1.01961	0.314134	0.652557	-5.56718	1.00659	chr7	44144271	44198170	-	protein_coding	KNOWN	GCK	glucokinase [Source:HGNC Symbol;Acc:HGNC:4195]
ENSG00000106635.7	0.247148	0.0202512	0.474044	4.38912	2.19972	0.0335677	0.194998	-4.74505	2.12523	chr7	73536356	73558002	-	protein_coding	KNOWN	BCL7B	BCL tumor suppressor 7B [Source:HGNC Symbol;Acc:HGNC:1005]
ENSG00000106636.7	-0.167437	-0.387956	0.0530829	6.46936	-1.53328	0.132935	0.429593	-6.1093	-1.50263	chr7	44200968	44214294	+	protein_coding	KNOWN	YKT6	YKT6 v-SNARE homolog (S. cerevisiae) [Source:HGNC Symbol;Acc:HGNC:16959]
ENSG00000106638.15	0.0344818	-0.132398	0.201362	4.78466	0.417884	0.678293	0.883277	-7.02059	0.414794	chr7	73568932	73578791	-	protein_coding	KNOWN	TBL2	transducin beta like 2 [Source:HGNC Symbol;Acc:HGNC:11586]
ENSG00000106665.15	0.16676	-0.262671	0.59619	7.24968	0.784148	0.437442	0.753873	-7.036	0.77652	chr7	74289475	74405943	+	protein_coding	KNOWN	CLIP2	CAP-Gly domain containing linker protein 2 [Source:HGNC Symbol;Acc:HGNC:2586]
ENSG00000106682.14	-0.345981	-0.537901	-0.154061	7.71055	-3.64279	0.000763103	0.0136311	-1.51693	-3.36584	chr7	74174245	74197101	+	protein_coding	KNOWN	EIF4H	eukaryotic translation initiation factor 4H [Source:HGNC Symbol;Acc:HGNC:12741]
ENSG00000106683.14	-0.0139857	-0.432512	0.404541	6.3915	-0.0674922	0.946522	0.983553	-7.26176	-0.0670755	chr7	74082933	74122525	+	protein_coding	KNOWN	LIMK1	LIM domain kinase 1 [Source:HGNC Symbol;Acc:HGNC:6613]
ENSG00000106686.16	0.387274	0.106039	0.66851	2.3741	2.78272	0.00817446	0.076592	-3.18846	2.64478	chr9	4553386	4666674	-	protein_coding	KNOWN	SPATA6L	spermatogenesis associated 6 like [Source:HGNC Symbol;Acc:HGNC:25472]
ENSG00000106688.11	0.232926	0.0498517	0.416001	3.90201	2.57523	0.0139868	0.110364	-3.88133	2.4576	chr9	4490444	4587469	+	protein_coding	KNOWN	SLC1A1	solute carrier family 1 member 1 [Source:HGNC Symbol;Acc:HGNC:10939]
ENSG00000106689.10	0.849627	0.102511	1.59674	-0.965764	2.29753	0.0268539	0.170314	-3.65027	2.21363	chr9	124001670	124033301	+	protein_coding	KNOWN	LHX2	LIM homeobox 2 [Source:HGNC Symbol;Acc:HGNC:6594]
ENSG00000106692.13	0.0630227	-0.198086	0.324131	5.72792	0.48739	0.628568	0.864496	-7.08936	0.483744	chr9	105558130	105641118	+	protein_coding	KNOWN	FKTN	fukutin [Source:HGNC Symbol;Acc:HGNC:3622]
ENSG00000106701.11	0.0716825	-0.382131	0.525496	6.46136	0.319435	0.751059	0.913971	-7.22048	0.317244	chr9	105447796	105552433	+	protein_coding	KNOWN	FSD1L	fibronectin type III and SPRY domain containing 1 like [Source:HGNC Symbol;Acc:HGNC:13753]
ENSG00000106714.17	0.157676	-0.0323227	0.347675	3.30351	1.67681	0.101333	0.370194	-5.53981	1.63842	chr9	39072767	39288315	-	protein_coding	KNOWN	CNTNAP3	contactin associated protein-like 3 [Source:HGNC Symbol;Acc:HGNC:13834]
ENSG00000106723.16	0.0104127	-0.170767	0.191593	7.99012	0.116247	0.908046	0.971142	-7.38965	0.115503	chr9	88388419	88478694	+	protein_coding	KNOWN	SPIN1	spindlin 1 [Source:HGNC Symbol;Acc:HGNC:11243]
ENSG00000106733.20	0.326892	-0.016375	0.67016	1.21419	1.92441	0.0614074	0.279915	-4.73884	1.87055	chr9	75060573	75088217	-	protein_coding	KNOWN	NMRK1	nicotinamide riboside kinase 1 [Source:HGNC Symbol;Acc:HGNC:26057]
ENSG00000106771.12	0.111672	-0.0484976	0.271842	6.93204	1.41003	0.16632	0.482697	-6.32501	1.38413	chr9	109015152	109119945	-	protein_coding	KNOWN	TMEM245	transmembrane protein 245 [Source:HGNC Symbol;Acc:HGNC:1363]
ENSG00000106772.17	0.230067	-0.148007	0.608141	7.03096	1.23077	0.225619	0.562912	-6.53971	1.21172	chr9	76611376	76906087	-	protein_coding	KNOWN	PRUNE2	prune homolog 2 [Source:HGNC Symbol;Acc:HGNC:25209]
ENSG00000106780.8	-0.146217	-0.315907	0.023473	7.41989	-1.74308	0.0892347	0.345495	-5.84877	-1.69945	chr9	120600813	120714470	-	protein_coding	KNOWN	MEGF9	multiple EGF like domains 9 [Source:HGNC Symbol;Acc:HGNC:3234]
ENSG00000106785.14	3.21732	2.39046	4.04417	2.51168	7.86288	1.17567e-09	1.52138e-07	12.0029	6.08353	chr9	98069275	98119212	-	protein_coding	KNOWN	TRIM14	tripartite motif containing 14 [Source:HGNC Symbol;Acc:HGNC:16283]
ENSG00000106789.12	0.421001	-0.0499825	0.891985	0.423287	1.80599	0.0783901	0.321468	-4.8488	1.7601	chr9	98120975	98192640	-	protein_coding	KNOWN	CORO2A	coronin 2A [Source:HGNC Symbol;Acc:HGNC:2255]
ENSG00000106799.12	-0.206036	-0.524164	0.112092	7.12982	-1.30976	0.197777	0.529642	-6.46869	-1.28791	chr9	99104038	99154192	+	protein_coding	KNOWN	TGFBR1	transforming growth factor beta receptor 1 [Source:HGNC Symbol;Acc:HGNC:11772]
ENSG00000106803.9	-0.137185	-0.331019	0.0566486	5.74978	-1.43211	0.160092	0.473226	-6.16847	-1.40476	chr9	99222064	99230615	+	protein_coding	KNOWN	SEC61B	Sec61 translocon beta subunit [Source:HGNC Symbol;Acc:HGNC:16993]
ENSG00000106804.7	0.0654738	-0.215037	0.345984	2.83251	0.471323	0.639899	0.868349	-6.74246	0.467841	chr9	120952335	121050276	-	protein_coding	KNOWN	C5	complement C5 [Source:HGNC Symbol;Acc:HGNC:1331]
ENSG00000106823.12	1.33992	0.0966844	2.58315	0.149279	2.17791	0.0353336	0.201032	-3.95691	2.10451	chr9	92493554	92536655	-	protein_coding	KNOWN	ECM2	extracellular matrix protein 2 [Source:HGNC Symbol;Acc:HGNC:3154]
ENSG00000106829.18	-0.110282	-0.205837	-0.0147261	6.70531	-2.33588	0.0247971	0.161566	-4.67895	-2.24455	chr9	79571773	79726882	+	protein_coding	KNOWN	TLE4	transducin like enhancer of split 4 [Source:HGNC Symbol;Acc:HGNC:11840]
ENSG00000106853.17	-0.476175	-1.11958	0.167226	-0.150217	-1.49796	0.142273	0.445102	-5.22853	-1.46738	chr9	111562577	111599855	-	protein_coding	KNOWN	PTGR1	prostaglandin reductase 1 [Source:HGNC Symbol;Acc:HGNC:18429]
ENSG00000106868.16	-0.0639172	-0.177508	0.0496738	5.94322	-1.13678	0.262337	0.6008	-6.57621	-1.12088	chr9	112040785	112175408	-	protein_coding	KNOWN	SUSD1	sushi domain containing 1 [Source:HGNC Symbol;Acc:HGNC:25413]
ENSG00000106948.16	0.478901	-0.00806451	0.965867	5.33925	1.99027	0.0536001	0.25849	-5.22144	1.93005	chr9	114334156	114394405	-	protein_coding	KNOWN	AKNA	AT-hook transcription factor [Source:HGNC Symbol;Acc:HGNC:24108]
ENSG00000106976.20	0.261006	-0.0866146	0.608627	6.77787	1.51892	0.13688	0.4364	-6.15137	1.48751	chr9	128191655	128255248	+	protein_coding	KNOWN	DNM1	dynamin 1 [Source:HGNC Symbol;Acc:HGNC:2972]
ENSG00000106991.13	0.875292	0.152163	1.59842	0.0288138	2.44593	0.0189167	0.135996	-3.54751	2.34717	chr9	127815012	127854756	-	protein_coding	KNOWN	ENG	endoglin [Source:HGNC Symbol;Acc:HGNC:3349]
ENSG00000106992.17	0.103056	-0.227547	0.433659	3.20166	0.629595	0.532494	0.81355	-6.70373	0.624204	chr9	127866480	127877743	-	protein_coding	KNOWN	AK1	adenylate kinase 1 [Source:HGNC Symbol;Acc:HGNC:361]
ENSG00000106993.11	0.0343812	-0.272649	0.341411	4.89809	0.226459	0.821998	0.940644	-7.09712	0.224976	chr9	4679559	4708398	+	protein_coding	KNOWN	CDC37L1	cell division cycle 37 like 1 [Source:HGNC Symbol;Acc:HGNC:17179]
ENSG00000107014.8	-0.142992	-0.78197	0.495986	-0.910216	-0.452881	0.653165	0.873374	-5.98044	-0.449369	chr9	5299868	5304969	-	protein_coding	KNOWN	RLN2	relaxin 2 [Source:HGNC Symbol;Acc:HGNC:10027]
ENSG00000107018.7	0.110339	-0.573415	0.794093	-0.92315	0.32586	0.746181	0.912086	-6.06611	0.323679	chr9	5334969	5339873	-	protein_coding	KNOWN	RLN1	relaxin 1 [Source:HGNC Symbol;Acc:HGNC:10026]
ENSG00000107020.9	0.0165926	-0.213604	0.246789	3.3248	0.145852	0.884793	0.963465	-6.8953	0.144897	chr9	5357973	5437878	-	protein_coding	KNOWN	PLGRKT	plasminogen receptor with a C-terminal lysine [Source:HGNC Symbol;Acc:HGNC:23633]
ENSG00000107021.15	0.132571	-0.20708	0.472222	5.11853	0.788357	0.435076	0.75202	-6.83407	0.780536	chr9	128787204	128810432	+	protein_coding	KNOWN	TBC1D13	TBC1 domain family member 13 [Source:HGNC Symbol;Acc:HGNC:25571]
ENSG00000107036.11	0.141512	0.0156002	0.267424	5.36427	2.27469	0.0285834	0.177138	-4.68534	2.18919	chr9	5629025	5776557	+	protein_coding	KNOWN	RIC1	RIC1 homolog, RAB6A GEF complex partner 1 [Source:HGNC Symbol;Acc:HGNC:17686]
ENSG00000107077.17	0.383503	0.142003	0.625004	3.40902	3.20855	0.00261826	0.0348907	-2.28515	3.00933	chr9	6757641	7175648	+	protein_coding	KNOWN	KDM4C	lysine demethylase 4C [Source:HGNC Symbol;Acc:HGNC:17071]
ENSG00000107099.15	0.644097	-0.876794	2.16499	-3.42377	0.855791	0.397181	0.723831	-5.17027	0.846666	chr9	214854	465259	+	protein_coding	KNOWN	DOCK8	dedicator of cytokinesis 8 [Source:HGNC Symbol;Acc:HGNC:19191]
ENSG00000107104.18	0.0208945	-0.114673	0.156462	5.83232	0.311964	0.756726	0.915982	-7.1625	0.309783	chr9	470291	746106	+	protein_coding	KNOWN	KANK1	KN motif and ankyrin repeat domains 1 [Source:HGNC Symbol;Acc:HGNC:19309]
ENSG00000107105.14	0.0290659	-0.316197	0.374329	7.70584	0.169994	0.865853	0.956448	-7.35975	0.168928	chr9	23690104	23826337	-	protein_coding	KNOWN	ELAVL2	ELAV like RNA binding protein 2 [Source:HGNC Symbol;Acc:HGNC:3313]
ENSG00000107130.9	0.0172395	-0.260093	0.294572	7.01686	0.125712	0.900592	0.967864	-7.31572	0.124914	chr9	130172578	130237304	+	protein_coding	KNOWN	NCS1	neuronal calcium sensor 1 [Source:HGNC Symbol;Acc:HGNC:3953]
ENSG00000107140.15	0.334801	-0.188225	0.857827	4.77543	1.29303	0.203342	0.537012	-6.27721	1.27209	chr9	35605305	35610041	+	protein_coding	KNOWN	TESK1	testis-specific kinase 1 [Source:HGNC Symbol;Acc:HGNC:11731]
ENSG00000107147.12	0.835923	-0.139277	1.81112	-1.24379	1.73355	0.0909087	0.349313	-4.59943	1.69062	chr9	135702185	135795508	+	protein_coding	KNOWN	KCNT1	potassium sodium-activated channel subfamily T member 1 [Source:HGNC Symbol;Acc:HGNC:18865]
ENSG00000107164.15	-0.267615	-0.377689	-0.15754	6.41365	-4.91736	1.61174e-05	0.000609452	2.31225	-4.31284	chr9	130578965	130638352	+	protein_coding	KNOWN	FUBP3	far upstream element binding protein 3 [Source:HGNC Symbol;Acc:HGNC:4005]
ENSG00000107165.12	0.939052	0.0851949	1.79291	-1.82469	2.22078	0.0319279	0.189516	-3.70893	2.14531	chr9	12685439	12710290	+	protein_coding	KNOWN	TYRP1	tyrosinase related protein 1 [Source:HGNC Symbol;Acc:HGNC:12450]
ENSG00000107175.11	-0.0349653	-0.272174	0.202243	5.21579	-0.297656	0.767476	0.919406	-7.10926	-0.295678	chr9	35732335	35737004	+	protein_coding	KNOWN	CREB3	cAMP responsive element binding protein 3 [Source:HGNC Symbol;Acc:HGNC:2347]
ENSG00000107185.9	-0.0650677	-0.255364	0.125229	6.36088	-0.690455	0.493783	0.788991	-7.02977	-0.684304	chr9	35749287	35758575	+	protein_coding	KNOWN	RGP1	RGP1 homolog, RAB6A GEF complex partner 1 [Source:HGNC Symbol;Acc:HGNC:21965]
ENSG00000107186.16	-0.205457	-0.333733	-0.0771815	7.7939	-3.23651	0.00242528	0.0329298	-2.62627	-3.03251	chr9	13105704	13279590	-	protein_coding	KNOWN	MPDZ	multiple PDZ domain crumbs cell polarity complex component [Source:HGNC Symbol;Acc:HGNC:7208]
ENSG00000107187.15	0.501421	-0.162828	1.16567	2.66795	1.5277	0.134631	0.432546	-5.67292	1.49609	chr9	136196250	136205109	-	protein_coding	KNOWN	LHX3	LIM homeobox 3 [Source:HGNC Symbol;Acc:HGNC:6595]
ENSG00000107201.9	3.96248	3.39486	4.5301	4.831	14.1064	3.69653e-17	3.91379e-14	28.952	8.42214	chr9	32455705	32526324	-	protein_coding	KNOWN	DDX58	DExD/H-box helicase 58 [Source:HGNC Symbol;Acc:HGNC:19102]
ENSG00000107223.12	-0.257636	-0.579124	0.0638512	6.20876	-1.61831	0.113308	0.39478	-5.95682	-1.5835	chr9	136862119	136866286	-	protein_coding	KNOWN	EDF1	endothelial differentiation related factor 1 [Source:HGNC Symbol;Acc:HGNC:3164]
ENSG00000107242.17	-0.366982	-0.765833	0.0318698	0.498047	-1.85847	0.0703682	0.301469	-4.76509	-1.80953	chr9	68705414	69009176	+	protein_coding	KNOWN	PIP5K1B	phosphatidylinositol-4-phosphate 5-kinase type 1 beta [Source:HGNC Symbol;Acc:HGNC:8995]
ENSG00000107249.21	0.0376275	-0.0789027	0.154158	6.31507	0.65359	0.517259	0.804145	-7.03012	0.647577	chr9	3824127	4348392	-	protein_coding	KNOWN	GLIS3	GLIS family zinc finger 3 [Source:HGNC Symbol;Acc:HGNC:28510]
ENSG00000107262.17	-0.231453	-0.351028	-0.111877	4.9582	-3.91133	0.000345133	0.0073063	-0.531668	-3.57883	chr9	33247820	33264761	-	protein_coding	KNOWN	BAG1	BCL2 associated athanogene 1 [Source:HGNC Symbol;Acc:HGNC:937]
ENSG00000107263.18	0.32037	-0.0155863	0.656327	7.30515	1.92595	0.0611352	0.279166	-5.53119	1.87252	chr9	131576770	131740074	-	protein_coding	KNOWN	RAPGEF1	Rap guanine nucleotide exchange factor 1 [Source:HGNC Symbol;Acc:HGNC:4568]
ENSG00000107281.9	0.13248	-0.606973	0.871934	4.72559	0.361776	0.71937	0.901351	-7.04604	0.359301	chr9	137039470	137046203	-	protein_coding	KNOWN	NPDC1	neural proliferation, differentiation and control 1 [Source:HGNC Symbol;Acc:HGNC:7899]
ENSG00000107282.7	0.172	-0.0498705	0.393871	6.12532	1.56656	0.125061	0.416805	-6.03053	1.53387	chr9	69427530	69672306	-	protein_coding	KNOWN	APBA1	amyloid beta precursor protein binding family A member 1 [Source:HGNC Symbol;Acc:HGNC:578]
ENSG00000107290.13	0.174332	-0.0739762	0.422641	8.31562	1.42093	0.163382	0.47864	-6.40178	1.39379	chr9	132261356	132354985	-	protein_coding	KNOWN	SETX	senataxin [Source:HGNC Symbol;Acc:HGNC:445]
ENSG00000107295.9	0.162577	0.0454667	0.279688	7.11354	2.80982	0.00772899	0.0742092	-3.6511	2.66368	chr9	17579082	17797129	+	protein_coding	KNOWN	SH3GL2	SH3 domain containing GRB2 like 2, endophilin A1 [Source:HGNC Symbol;Acc:HGNC:10831]
ENSG00000107317.11	0.655773	-0.00933951	1.32088	3.91105	1.99241	0.0531518	0.257214	-5.08546	1.93369	chr9	136977505	136985435	+	protein_coding	KNOWN	PTGDS	prostaglandin D2 synthase [Source:HGNC Symbol;Acc:HGNC:9592]
ENSG00000107331.16	0.22339	-0.433732	0.880513	6.44473	0.6865	0.496291	0.789948	-7.02829	0.680337	chr9	137007227	137028922	-	protein_coding	KNOWN	ABCA2	ATP binding cassette subfamily A member 2 [Source:HGNC Symbol;Acc:HGNC:32]
ENSG00000107338.9	0.278831	-0.0487538	0.606415	2.31113	1.72275	0.0929283	0.353805	-5.29807	1.68015	chr9	37919134	38069211	-	protein_coding	KNOWN	SHB	SH2 domain containing adaptor protein B [Source:HGNC Symbol;Acc:HGNC:10838]
ENSG00000107341.4	-0.0528441	-0.1747	0.0690121	7.28811	-0.875693	0.38631	0.715515	-6.95473	-0.866329	chr9	33817567	33920404	+	protein_coding	KNOWN	UBE2R2	ubiquitin conjugating enzyme E2 R2 [Source:HGNC Symbol;Acc:HGNC:19907]
ENSG00000107362.13	-0.15511	-0.405743	0.0955235	5.16188	-1.24969	0.218473	0.555334	-6.37654	-1.2306	chr9	71862452	71910931	-	protein_coding	KNOWN	ABHD17B	abhydrolase domain containing 17B [Source:HGNC Symbol;Acc:HGNC:24278]
ENSG00000107371.12	-0.0742987	-0.360349	0.211751	4.62691	-0.524493	0.602749	0.850843	-6.95566	-0.520452	chr9	37766978	37801437	-	protein_coding	KNOWN	EXOSC3	exosome component 3 [Source:HGNC Symbol;Acc:HGNC:17944]
ENSG00000107372.12	-0.0964856	-0.338179	0.145208	7.64668	-0.807318	0.424259	0.743409	-7.04132	-0.799054	chr9	72351425	72365235	-	protein_coding	KNOWN	ZFAND5	zinc finger AN1-type containing 5 [Source:HGNC Symbol;Acc:HGNC:13008]
ENSG00000107404.18	0.444554	-0.213499	1.10261	5.25719	1.36416	0.179931	0.503923	-6.24405	1.34097	chr1	1335276	1349350	-	protein_coding	KNOWN	DVL1	dishevelled segment polarity protein 1 [Source:HGNC Symbol;Acc:HGNC:3084]
ENSG00000107438.8	-0.341267	-0.621082	-0.0614524	2.78569	-2.46462	0.0180888	0.131718	-3.92882	-2.36379	chr10	95237572	95291024	-	protein_coding	KNOWN	PDLIM1	PDZ and LIM domain 1 [Source:HGNC Symbol;Acc:HGNC:2067]
ENSG00000107443.15	-0.0570025	-0.302	0.187995	5.54467	-0.470536	0.640564	0.868591	-7.07567	-0.46691	chr10	96043394	96060870	+	protein_coding	KNOWN	CCNJ	cyclin J [Source:HGNC Symbol;Acc:HGNC:23434]
ENSG00000107485.15	-0.0424756	-0.179484	0.0945328	7.78455	-0.627511	0.534013	0.814559	-7.17294	-0.621892	chr10	8053604	8075198	+	protein_coding	KNOWN	GATA3	GATA binding protein 3 [Source:HGNC Symbol;Acc:HGNC:4172]
ENSG00000107518.16	-0.0693343	-0.24016	0.101491	7.11447	-0.820065	0.417008	0.738602	-6.98086	-0.811623	chr10	115093365	115948992	+	protein_coding	KNOWN	ATRNL1	attractin like 1 [Source:HGNC Symbol;Acc:HGNC:29063]
ENSG00000107521.18	0.218026	-0.287855	0.723906	2.12448	0.870926	0.38897	0.718158	-6.39073	0.861487	chr10	98416198	98446947	-	protein_coding	KNOWN	HPS1	HPS1, biogenesis of lysosomal organelles complex 3 subunit 1 [Source:HGNC Symbol;Acc:HGNC:5163]
ENSG00000107537.13	-0.131239	-0.360492	0.0980135	4.24138	-1.15771	0.253872	0.593539	-6.36839	-1.141	chr10	13277796	13302412	-	protein_coding	KNOWN	PHYH	phytanoyl-CoA 2-hydroxylase [Source:HGNC Symbol;Acc:HGNC:8940]
ENSG00000107551.20	0.166742	-0.0502959	0.383781	4.96156	1.55482	0.128156	0.421868	-5.92302	1.52141	chr10	44959407	44995891	+	protein_coding	KNOWN	RASSF4	Ras association domain family member 4 [Source:HGNC Symbol;Acc:HGNC:20793]
ENSG00000107554.16	0.0654029	-0.125195	0.256	4.89996	0.693413	0.492039	0.78794	-6.8766	0.68707	chr10	99875577	100009919	-	protein_coding	KNOWN	DNMBP	dynamin binding protein [Source:HGNC Symbol;Acc:HGNC:30373]
ENSG00000107560.10	0.0951808	-0.31728	0.507642	5.90942	0.466956	0.643122	0.869702	-7.10694	0.463339	chr10	118004916	118046603	-	protein_coding	KNOWN	RAB11FIP2	RAB11 family interacting protein 2 [Source:HGNC Symbol;Acc:HGNC:29152]
ENSG00000107562.16	0.0591331	-1.24066	1.35892	-3.23772	0.0919328	0.927208	0.977393	-5.52859	0.0913585	chr10	44370165	44386493	-	protein_coding	KNOWN	CXCL12	C-X-C motif chemokine ligand 12 [Source:HGNC Symbol;Acc:HGNC:10672]
ENSG00000107566.13	0.137707	-0.032835	0.308249	4.58848	1.6316	0.110569	0.389694	-5.76664	1.59564	chr10	100150094	100188334	-	protein_coding	KNOWN	ERLIN1	ER lipid raft associated 1 [Source:HGNC Symbol;Acc:HGNC:16947]
ENSG00000107581.12	-0.392162	-0.543825	-0.240499	8.50648	-5.22932	5.83224e-06	0.000253452	3.17271	-4.53238	chr10	119033670	119080823	-	protein_coding	KNOWN	EIF3A	eukaryotic translation initiation factor 3 subunit A [Source:HGNC Symbol;Acc:HGNC:3271]
ENSG00000107611.14	-0.353941	-0.551045	-0.156838	3.29025	-3.62879	0.000795427	0.0140257	-1.1217	-3.35438	chr10	16823964	17129831	-	protein_coding	KNOWN	CUBN	cubilin [Source:HGNC Symbol;Acc:HGNC:2548]
ENSG00000107614.21	-0.0764208	-0.339683	0.186841	4.33295	-0.58617	0.560962	0.828683	-6.88652	-0.581413	chr10	17142254	17202054	-	protein_coding	KNOWN	TRDMT1	tRNA aspartic acid methyltransferase 1 [Source:HGNC Symbol;Acc:HGNC:2977]
ENSG00000107625.12	-0.0274444	-0.215482	0.160593	5.57069	-0.295297	0.769325	0.920581	-7.13507	-0.293259	chr10	68901278	68946847	+	protein_coding	KNOWN	DDX50	DExD-box helicase 50 [Source:HGNC Symbol;Acc:HGNC:17906]
ENSG00000107643.15	0.00850598	-0.216997	0.234009	7.27754	0.0762961	0.93957	0.981145	-7.3314	0.0758097	chr10	48306639	48439360	+	protein_coding	KNOWN	MAPK8	mitogen-activated protein kinase 8 [Source:HGNC Symbol;Acc:HGNC:6881]
ENSG00000107651.12	-0.0371512	-0.186018	0.111715	5.76984	-0.504703	0.616548	0.858369	-7.08026	-0.500749	chr10	119892711	119944658	+	protein_coding	KNOWN	SEC23IP	SEC23 interacting protein [Source:HGNC Symbol;Acc:HGNC:17018]
ENSG00000107669.17	0.0917719	-0.137458	0.321002	6.11622	0.808423	0.423495	0.742946	-6.91099	0.800373	chr10	121740421	121928801	-	protein_coding	KNOWN	ATE1	arginyltransferase 1 [Source:HGNC Symbol;Acc:HGNC:782]
ENSG00000107672.14	0.0854782	-0.0723601	0.243317	4.43674	1.09432	0.280326	0.618128	-6.46416	1.07959	chr10	121957088	121975217	-	protein_coding	KNOWN	NSMCE4A	NSE4 homolog A, SMC5-SMC6 complex component [Source:HGNC Symbol;Acc:HGNC:25935]
ENSG00000107679.14	0.231707	-0.0762348	0.539649	5.63187	1.51945	0.136374	0.435801	-6.05374	1.48943	chr10	122374696	122442602	+	protein_coding	KNOWN	PLEKHA1	pleckstrin homology domain containing A1 [Source:HGNC Symbol;Acc:HGNC:14335]
ENSG00000107719.8	0.155948	-0.281232	0.593129	3.12564	0.72057	0.475316	0.777819	-6.62973	0.713856	chr10	70478821	70568449	+	protein_coding	KNOWN	PALD1	phosphatase domain containing, paladin 1 [Source:HGNC Symbol;Acc:HGNC:23530]
ENSG00000107731.12	0.0459469	-0.456374	0.548268	2.77338	0.184704	0.854373	0.953453	-6.8123	0.183542	chr10	71212570	71302864	+	protein_coding	KNOWN	UNC5B	unc-5 netrin receptor B [Source:HGNC Symbol;Acc:HGNC:12568]
ENSG00000107736.19	0.318541	-0.155176	0.792258	3.68304	1.35994	0.181603	0.506356	-6.07561	1.33583	chr10	71396934	71815947	+	protein_coding	KNOWN	CDH23	cadherin related 23 [Source:HGNC Symbol;Acc:HGNC:13733]
ENSG00000107738.19	0.465468	-0.261098	1.19203	-1.5653	1.29446	0.202886	0.536354	-5.2424	1.27337	chr10	71747559	71773498	-	protein_coding	KNOWN	C10orf54	chromosome 10 open reading frame 54 [Source:HGNC Symbol;Acc:HGNC:30085]
ENSG00000107742.12	0.254322	-0.0238799	0.532524	6.819	1.8463	0.0721495	0.305659	-5.6311	1.79817	chr10	72059035	72089032	-	protein_coding	KNOWN	SPOCK2	SPARC/osteonectin, cwcv and kazal like domains proteoglycan 2 [Source:HGNC Symbol;Acc:HGNC:13564]
ENSG00000107745.17	-0.0419126	-0.147318	0.0634926	5.99931	-0.804741	0.425883	0.743777	-6.89107	-0.796256	chr10	72367327	72626191	-	protein_coding	KNOWN	MICU1	mitochondrial calcium uptake 1 [Source:HGNC Symbol;Acc:HGNC:1530]
ENSG00000107758.15	0.123601	-0.141312	0.388513	6.9576	0.944218	0.350868	0.68885	-6.85786	0.932908	chr10	73436428	73496024	-	protein_coding	KNOWN	PPP3CB	protein phosphatase 3 catalytic subunit beta [Source:HGNC Symbol;Acc:HGNC:9315]
ENSG00000107771.15	0.131927	-0.149063	0.412917	7.26673	0.948077	0.348623	0.686489	-6.88603	0.937264	chr10	84328586	84518521	+	protein_coding	KNOWN	CCSER2	coiled-coil serine rich protein 2 [Source:HGNC Symbol;Acc:HGNC:29197]
ENSG00000107779.12	0.0776484	-0.155724	0.311021	6.60875	0.673045	0.504816	0.796219	-7.05008	0.666931	chr10	86756650	86932838	+	protein_coding	KNOWN	BMPR1A	bone morphogenetic protein receptor type 1A [Source:HGNC Symbol;Acc:HGNC:1076]
ENSG00000107789.15	0.141465	-0.0593934	0.342323	4.6427	1.4246	0.162109	0.476497	-6.08097	1.39801	chr10	87504875	87553460	+	protein_coding	KNOWN	MINPP1	multiple inositol-polyphosphate phosphatase 1 [Source:HGNC Symbol;Acc:HGNC:7102]
ENSG00000107796.13	-0.769182	-1.27597	-0.262392	6.02525	-3.07171	0.00388011	0.0460415	-2.88246	-2.88775	chr10	88935074	88991339	-	protein_coding	KNOWN	ACTA2	actin, alpha 2, smooth muscle, aorta [Source:HGNC Symbol;Acc:HGNC:130]
ENSG00000107798.17	0.490214	0.288863	0.691564	5.28587	4.91625	1.45577e-05	0.000558635	2.51158	4.33528	chr10	89213569	89414557	-	protein_coding	KNOWN	LIPA	lipase A, lysosomal acid type [Source:HGNC Symbol;Acc:HGNC:6617]
ENSG00000107815.7	0.0306816	-0.11613	0.177493	4.15483	0.422006	0.675233	0.882147	-6.95225	0.418977	chr10	100987367	100994401	+	protein_coding	KNOWN	C10orf2	twinkle mtDNA helicase [Source:HGNC Symbol;Acc:HGNC:1160]
ENSG00000107816.17	0.107397	-0.404444	0.619239	4.72721	0.4237	0.674007	0.881653	-7.01995	0.420655	chr10	100996618	101007836	+	protein_coding	KNOWN	LZTS2	leucine zipper tumor suppressor 2 [Source:HGNC Symbol;Acc:HGNC:29381]
ENSG00000107819.13	-0.0877529	-0.339012	0.163506	4.63629	-0.705759	0.48441	0.783732	-6.84681	-0.699227	chr10	101031234	101041244	+	protein_coding	KNOWN	SFXN3	sideroflexin 3 [Source:HGNC Symbol;Acc:HGNC:16087]
ENSG00000107821.14	0.186066	-0.335965	0.708097	0.925997	0.721349	0.474983	0.777667	-6.23908	0.714395	chr10	101061841	101068131	+	protein_coding	KNOWN	KAZALD1	Kazal type serine peptidase inhibitor domain 1 [Source:HGNC Symbol;Acc:HGNC:25460]
ENSG00000107829.13	0.343421	-0.228092	0.914934	-0.100198	1.21424	0.231744	0.569772	-5.63987	1.19588	chr10	101610664	101695295	-	protein_coding	KNOWN	FBXW4	F-box and WD repeat domain containing 4 [Source:HGNC Symbol;Acc:HGNC:10847]
ENSG00000107833.10	-0.258456	-0.551208	0.0342963	3.06174	-1.78357	0.0820122	0.329307	-5.33016	-1.73913	chr10	101781325	101783413	-	protein_coding	KNOWN	NPM3	nucleophosmin/nucleoplasmin 3 [Source:HGNC Symbol;Acc:HGNC:7931]
ENSG00000107854.5	0.125871	-0.100584	0.352327	7.29879	1.12408	0.26771	0.605561	-6.70715	1.10835	chr10	91798312	91865276	+	protein_coding	KNOWN	TNKS2	tankyrase 2 [Source:HGNC Symbol;Acc:HGNC:15677]
ENSG00000107862.4	0.0731916	-0.169965	0.316349	7.04644	0.607894	0.54664	0.82116	-7.13446	0.602802	chr10	102245532	102382899	+	protein_coding	KNOWN	GBF1	golgi brefeldin A resistant guanine nucleotide exchange factor 1 [Source:HGNC Symbol;Acc:HGNC:4181]
ENSG00000107863.17	0.132103	0.000222648	0.263984	8.64911	2.02409	0.0496408	0.247757	-5.45363	1.96305	chr10	24583609	24723668	-	protein_coding	KNOWN	ARHGAP21	Rho GTPase activating protein 21 [Source:HGNC Symbol;Acc:HGNC:23725]
ENSG00000107864.14	0.268372	0.0290915	0.507652	5.58218	2.26622	0.0288865	0.178286	-4.73191	2.18503	chr10	92046692	92291087	-	protein_coding	KNOWN	CPEB3	cytoplasmic polyadenylation element binding protein 3 [Source:HGNC Symbol;Acc:HGNC:21746]
ENSG00000107872.12	0.32983	-0.479726	1.13939	2.98101	0.822703	0.415417	0.737074	-6.55578	0.814398	chr10	102419189	102423136	+	protein_coding	KNOWN	FBXL15	F-box and leucine rich repeat protein 15 [Source:HGNC Symbol;Acc:HGNC:28155]
ENSG00000107874.10	0.0130526	-0.344691	0.370797	5.23367	0.0736773	0.941627	0.981998	-7.159	0.0732247	chr10	102423245	102432661	-	protein_coding	KNOWN	CUEDC2	CUE domain containing 2 [Source:HGNC Symbol;Acc:HGNC:28352]
ENSG00000107882.11	-0.0729525	-0.396529	0.250624	5.36756	-0.456194	0.650794	0.872407	-7.06454	-0.45266	chr10	102503987	102633535	+	protein_coding	KNOWN	SUFU	SUFU negative regulator of hedgehog signaling [Source:HGNC Symbol;Acc:HGNC:16466]
ENSG00000107890.16	0.145426	-0.1743	0.465151	6.00917	0.91871	0.363689	0.699943	-6.80163	0.908358	chr10	26991914	27100498	-	protein_coding	KNOWN	ANKRD26	ankyrin repeat domain 26 [Source:HGNC Symbol;Acc:HGNC:29186]
ENSG00000107897.18	0.0178707	-0.200412	0.236153	6.02187	0.165405	0.869452	0.957924	-7.21252	0.164355	chr10	27195214	27242130	-	protein_coding	KNOWN	ACBD5	acyl-CoA binding domain containing 5 [Source:HGNC Symbol;Acc:HGNC:23338]
ENSG00000107902.13	0.0173628	-0.424217	0.458943	3.13641	0.0795704	0.936986	0.980103	-6.90871	0.0790591	chr10	124461834	124617888	+	protein_coding	KNOWN	LHPP	phospholysine phosphohistidine inorganic pyrophosphate phosphatase [Source:HGNC Symbol;Acc:HGNC:30042]
ENSG00000107929.14	0.0737146	-0.0154699	0.162899	6.74175	1.67181	0.102568	0.372574	-5.91137	1.63253	chr10	806914	931705	-	protein_coding	KNOWN	LARP4B	La ribonucleoprotein domain family member 4B [Source:HGNC Symbol;Acc:HGNC:28987]
ENSG00000107937.18	0.0300662	-0.1523	0.212433	5.87908	0.333528	0.740515	0.910448	-7.15619	0.331171	chr10	988019	1019936	+	protein_coding	KNOWN	GTPBP4	GTP binding protein 4 [Source:HGNC Symbol;Acc:HGNC:21535]
ENSG00000107938.17	0.0548691	-0.134436	0.244174	5.33477	0.585282	0.561553	0.829054	-7.00558	0.580536	chr10	125719515	125764143	+	protein_coding	KNOWN	EDRF1	erythroid differentiation regulatory factor 1 [Source:HGNC Symbol;Acc:HGNC:24640]
ENSG00000107949.16	-0.154839	-0.353722	0.0440443	5.83405	-1.57219	0.123648	0.413717	-5.98984	-1.53964	chr10	125823546	125853695	+	protein_coding	KNOWN	BCCIP	BRCA2 and CDKN1A interacting protein [Source:HGNC Symbol;Acc:HGNC:978]
ENSG00000107951.13	-0.105026	-0.27795	0.0678975	6.01548	-1.22831	0.226602	0.564121	-6.47338	-1.20916	chr10	30309801	30374448	-	protein_coding	KNOWN	MTPAP	mitochondrial poly(A) polymerase [Source:HGNC Symbol;Acc:HGNC:25532]
ENSG00000107954.10	0.253656	-0.252209	0.75952	3.30472	1.01282	0.317169	0.656053	-6.41969	1.00029	chr10	103493979	103592552	+	protein_coding	KNOWN	NEURL1	neuralized E3 ubiquitin protein ligase 1 [Source:HGNC Symbol;Acc:HGNC:7761]
ENSG00000107957.16	-0.0616585	-0.227333	0.104016	5.90615	-0.753258	0.455806	0.765709	-6.93736	-0.74577	chr10	103594027	103855543	-	protein_coding	KNOWN	SH3PXD2A	SH3 and PX domains 2A [Source:HGNC Symbol;Acc:HGNC:23664]
ENSG00000107959.15	-0.00576135	-0.125397	0.113875	5.8136	-0.0973929	0.92291	0.976132	-7.20597	-0.0967687	chr10	3137728	3172841	-	protein_coding	KNOWN	PITRM1	pitrilysin metallopeptidase 1 [Source:HGNC Symbol;Acc:HGNC:17663]
ENSG00000107960.10	-0.061513	-0.257904	0.134878	2.7483	-0.634009	0.529777	0.812169	-6.63491	-0.628346	chr10	103882542	103918205	-	protein_coding	KNOWN	OBFC1	STN1, CST complex subunit [Source:HGNC Symbol;Acc:HGNC:26200]
ENSG00000107968.9	0.222992	0.0386765	0.407308	3.81412	2.44302	0.0189414	0.13609	-4.15908	2.34668	chr10	30433937	30461833	+	protein_coding	KNOWN	MAP3K8	mitogen-activated protein kinase kinase kinase 8 [Source:HGNC Symbol;Acc:HGNC:6860]
ENSG00000107984.9	-0.167981	-0.749866	0.413903	0.910182	-0.584222	0.562456	0.829458	-6.28509	-0.579198	chr10	52314296	52318042	+	protein_coding	KNOWN	DKK1	dickkopf WNT signaling pathway inhibitor 1 [Source:HGNC Symbol;Acc:HGNC:2891]
ENSG00000108001.13	0.125111	-0.00418819	0.25441	7.07971	1.95536	0.0575234	0.269855	-5.46985	1.89931	chr10	129835283	129963841	-	protein_coding	KNOWN	EBF3	early B-cell factor 3 [Source:HGNC Symbol;Acc:HGNC:19087]
ENSG00000108010.11	-0.172954	-0.361022	0.0151132	5.56638	-1.85707	0.0705348	0.301905	-5.50212	-1.80846	chr10	130136399	130184521	+	protein_coding	KNOWN	GLRX3	glutaredoxin 3 [Source:HGNC Symbol;Acc:HGNC:15987]
ENSG00000108018.15	0.123025	-0.0279472	0.273997	5.47347	1.64559	0.107551	0.383173	-5.84306	1.6093	chr10	106573663	107164534	-	protein_coding	KNOWN	SORCS1	sortilin related VPS10 domain containing receptor 1 [Source:HGNC Symbol;Acc:HGNC:16697]
ENSG00000108021.19	0.0807744	-0.0519218	0.213471	6.94225	1.22963	0.225946	0.563234	-6.55208	1.21087	chr10	5684838	5763740	+	protein_coding	KNOWN	FAM208B	family with sequence similarity 208 member B [Source:HGNC Symbol;Acc:HGNC:23484]
ENSG00000108039.17	-0.105058	-0.240654	0.0305376	5.89659	-1.56453	0.125349	0.417169	-6.01576	-1.5327	chr10	109864766	109923553	-	protein_coding	KNOWN	XPNPEP1	X-prolyl aminopeptidase 1 [Source:HGNC Symbol;Acc:HGNC:12822]
ENSG00000108055.9	-0.154202	-0.389221	0.080818	7.57205	-1.32715	0.192063	0.521474	-6.47375	-1.3045	chr10	110567691	110604636	+	protein_coding	KNOWN	SMC3	structural maintenance of chromosomes 3 [Source:HGNC Symbol;Acc:HGNC:2468]
ENSG00000108061.11	-0.11699	-0.401881	0.1679	6.66565	-0.830468	0.411217	0.733309	-6.93957	-0.821753	chr10	110919547	111013667	+	protein_coding	KNOWN	SHOC2	SHOC2, leucine rich repeat scaffold protein [Source:HGNC Symbol;Acc:HGNC:15454]
ENSG00000108064.10	0.0222267	-0.340556	0.38501	5.86907	0.123904	0.902017	0.968304	-7.21017	0.123114	chr10	58385022	58399221	+	protein_coding	KNOWN	TFAM	transcription factor A, mitochondrial [Source:HGNC Symbol;Acc:HGNC:11741]
ENSG00000108091.10	0.0819152	-0.125038	0.288869	6.66446	0.80079	0.428083	0.745583	-6.95801	0.792477	chr10	59788763	59906656	-	protein_coding	KNOWN	CCDC6	coiled-coil domain containing 6 [Source:HGNC Symbol;Acc:HGNC:18782]
ENSG00000108094.14	-0.0821287	-0.319267	0.155009	6.01605	-0.700472	0.487747	0.78535	-6.98048	-0.693897	chr10	35008551	35090642	-	protein_coding	KNOWN	CUL2	cullin 2 [Source:HGNC Symbol;Acc:HGNC:2552]
ENSG00000108100.17	-0.15804	-0.269738	-0.0463419	6.00081	-2.86139	0.00669983	0.0677219	-3.43362	-2.71141	chr10	35247025	35572669	+	protein_coding	KNOWN	CCNY	cyclin Y [Source:HGNC Symbol;Acc:HGNC:23354]
ENSG00000108106.13	-0.241693	-0.938866	0.455479	5.77613	-0.700051	0.487867	0.78535	-6.96065	-0.693705	chr19	55399745	55407777	-	protein_coding	KNOWN	UBE2S	ubiquitin conjugating enzyme E2 S [Source:HGNC Symbol;Acc:HGNC:17895]
ENSG00000108107.13	-0.257937	-0.57112	0.0552462	8.10781	-1.66354	0.103925	0.375258	-6.03262	-1.62612	chr19	55385345	55403250	+	protein_coding	KNOWN	RPL28	ribosomal protein L28 [Source:HGNC Symbol;Acc:HGNC:10330]
ENSG00000108175.16	0.204329	-0.0934457	0.502103	8.86955	1.3877	0.172953	0.493216	-6.50917	1.36278	chr10	79069035	79316528	+	protein_coding	KNOWN	ZMIZ1	zinc finger MIZ-type containing 1 [Source:HGNC Symbol;Acc:HGNC:16493]
ENSG00000108176.14	0.00517102	-0.214705	0.225047	4.44835	0.0475249	0.96233	0.988864	-7.03821	0.0472295	chr10	67796665	67838166	-	protein_coding	KNOWN	DNAJC12	DnaJ heat shock protein family (Hsp40) member C12 [Source:HGNC Symbol;Acc:HGNC:28908]
ENSG00000108179.13	-0.247733	-0.531076	0.0356104	4.5433	-1.7667	0.0848658	0.335218	-5.54014	-1.72313	chr10	79347469	79355337	+	protein_coding	KNOWN	PPIF	peptidylprolyl isomerase F [Source:HGNC Symbol;Acc:HGNC:9259]
ENSG00000108187.15	-0.472047	-0.740559	-0.203536	3.43993	-3.55058	0.000981003	0.0164038	-1.38267	-3.29592	chr10	68282660	68333049	-	protein_coding	KNOWN	PBLD	phenazine biosynthesis like protein domain containing [Source:HGNC Symbol;Acc:HGNC:23301]
ENSG00000108219.14	-0.0627472	-0.28909	0.163595	6.92795	-0.560139	0.578489	0.838592	-7.14762	-0.555593	chr10	80454166	80533123	+	protein_coding	KNOWN	TSPAN14	tetraspanin 14 [Source:HGNC Symbol;Acc:HGNC:23303]
ENSG00000108231.12	0.154341	-0.0918157	0.400497	3.2538	1.26683	0.212496	0.54798	-6.10783	1.24673	chr10	93757809	93806272	+	protein_coding	KNOWN	LGI1	leucine rich glioma inactivated 1 [Source:HGNC Symbol;Acc:HGNC:6572]
ENSG00000108239.8	-0.0456358	-0.270218	0.178947	5.11956	-0.410582	0.683557	0.885053	-7.05578	-0.407614	chr10	94402504	94535930	+	protein_coding	KNOWN	TBC1D12	TBC1 domain family member 12 [Source:HGNC Symbol;Acc:HGNC:29082]
ENSG00000108255.7	-0.142341	-1.09767	0.81299	-1.66969	-0.301028	0.764943	0.918503	-5.86651	-0.298996	chr17	29246863	29254494	+	protein_coding	KNOWN	CRYBA1	crystallin beta A1 [Source:HGNC Symbol;Acc:HGNC:2394]
ENSG00000108256.8	-0.0227142	-0.330399	0.284971	7.90966	-0.149306	0.882066	0.962277	-7.38141	-0.14835	chr17	29255836	29294118	-	protein_coding	KNOWN	NUFIP2	NUFIP2, FMR1 interacting protein 2 [Source:HGNC Symbol;Acc:HGNC:17634]
ENSG00000108262.15	0.285872	-0.219849	0.791593	6.27466	1.14146	0.260275	0.599119	-6.60952	1.12574	chr17	29573469	29594054	-	protein_coding	KNOWN	GIT1	GIT ArfGAP 1 [Source:HGNC Symbol;Acc:HGNC:4272]
ENSG00000108298.9	-0.516082	-0.648302	-0.383862	8.63216	-7.89371	1.14725e-09	1.4929e-07	11.6832	-6.08745	chr17	39200283	39204727	+	protein_coding	KNOWN	RPL19	ribosomal protein L19 [Source:HGNC Symbol;Acc:HGNC:10312]
ENSG00000108306.11	-0.0446924	-0.189308	0.0999234	6.44109	-0.625292	0.535432	0.815447	-7.06701	-0.619736	chr17	39252644	39402523	-	protein_coding	KNOWN	FBXL20	F-box and leucine rich repeat protein 20 [Source:HGNC Symbol;Acc:HGNC:24679]
ENSG00000108309.12	0.193243	-0.276523	0.663009	5.24349	0.832316	0.410276	0.732911	-6.8139	0.823407	chr17	44308413	44318671	+	protein_coding	KNOWN	RUNDC3A	RUN domain containing 3A [Source:HGNC Symbol;Acc:HGNC:16984]
ENSG00000108312.14	0.0341118	-0.0855062	0.15373	6.92385	0.576022	0.56779	0.832553	-7.14167	0.571309	chr17	44205033	44221626	-	protein_coding	KNOWN	UBTF	upstream binding transcription factor, RNA polymerase I [Source:HGNC Symbol;Acc:HGNC:12511]
ENSG00000108344.14	0.0129784	-0.310661	0.336618	6.14747	0.080978	0.935855	0.979549	-7.24484	0.08048	chr17	39980797	39997960	+	protein_coding	KNOWN	PSMD3	proteasome 26S subunit, non-ATPase 3 [Source:HGNC Symbol;Acc:HGNC:9560]
ENSG00000108349.15	0.0577074	-0.0764183	0.191833	7.08474	0.870091	0.389438	0.718309	-6.94697	0.860637	chr17	40140318	40172183	+	protein_coding	KNOWN	CASC3	cancer susceptibility candidate 3 [Source:HGNC Symbol;Acc:HGNC:17040]
ENSG00000108352.11	0.25991	-0.0610017	0.580822	2.91147	1.6382	0.109432	0.387092	-5.56204	1.60075	chr17	40177010	40195656	+	protein_coding	KNOWN	RAPGEFL1	Rap guanine nucleotide exchange factor like 1 [Source:HGNC Symbol;Acc:HGNC:17428]
ENSG00000108370.16	-0.0540965	-0.255651	0.147458	3.30511	-0.542359	0.590566	0.844705	-6.76392	-0.538016	chr17	65100812	65227703	+	protein_coding	KNOWN	RGS9	regulator of G-protein signaling 9 [Source:HGNC Symbol;Acc:HGNC:10004]
ENSG00000108375.12	-0.353266	-1.88389	1.17736	-3.23717	-0.46607	0.643641	0.869928	-5.49751	-0.462614	chr17	58352500	58417595	-	protein_coding	KNOWN	RNF43	ring finger protein 43 [Source:HGNC Symbol;Acc:HGNC:18505]
ENSG00000108379.9	-0.0807639	-0.277215	0.115687	3.23133	-0.831438	0.410746	0.732992	-6.56993	-0.822582	chr17	46762506	46833154	-	protein_coding	KNOWN	WNT3	Wnt family member 3 [Source:HGNC Symbol;Acc:HGNC:12782]
ENSG00000108384.14	-0.0389935	-0.250628	0.172641	3.45512	-0.372914	0.711244	0.897698	-6.85049	-0.370185	chr17	58692573	58735611	+	protein_coding	KNOWN	RAD51C	RAD51 paralog C [Source:HGNC Symbol;Acc:HGNC:9820]
ENSG00000108387.14	-0.0028108	-0.42979	0.424168	2.5478	-0.013293	0.989458	0.99773	-6.77227	-0.0132125	chr17	58520250	58540818	-	protein_coding	KNOWN	2025-09-04	septin 4 [Source:HGNC Symbol;Acc:HGNC:9165]
ENSG00000108389.9	0.265011	0.0227767	0.507245	7.82137	2.21022	0.0328248	0.192446	-5.02239	2.13422	chr17	58489529	58517905	-	protein_coding	KNOWN	MTMR4	myotubularin related protein 4 [Source:HGNC Symbol;Acc:HGNC:7452]
ENSG00000108395.13	0.000260714	-0.156895	0.157416	7.07012	0.00335151	0.997342	0.999592	-7.31483	0.00333081	chr17	58982638	59106921	-	protein_coding	KNOWN	TRIM37	tripartite motif containing 37 [Source:HGNC Symbol;Acc:HGNC:7523]
ENSG00000108406.9	-0.306895	-0.481034	-0.132755	7.20937	-3.56655	0.00098235	0.0164146	-1.70852	-3.29553	chr17	59565525	59608345	+	protein_coding	KNOWN	DHX40	DEAH-box helicase 40 [Source:HGNC Symbol;Acc:HGNC:18018]
ENSG00000108423.14	0.200006	-0.0329626	0.432975	3.35094	1.734	0.090522	0.348172	-5.46077	1.69265	chr17	59859482	59892945	-	protein_coding	KNOWN	TUBD1	tubulin delta 1 [Source:HGNC Symbol;Acc:HGNC:16811]
ENSG00000108424.9	-0.167241	-0.284567	-0.049914	8.53801	-2.88445	0.00635327	0.0652211	-3.57825	-2.72897	chr17	47649476	47685505	+	protein_coding	KNOWN	KPNB1	karyopherin subunit beta 1 [Source:HGNC Symbol;Acc:HGNC:6400]
ENSG00000108433.15	-0.0260262	-0.17137	0.119317	5.05945	-0.361795	0.719396	0.901351	-7.0731	-0.359266	chr17	46923117	46967019	+	protein_coding	KNOWN	GOSR2	golgi SNAP receptor complex member 2 [Source:HGNC Symbol;Acc:HGNC:4431]
ENSG00000108439.9	-0.0258259	-0.276343	0.224691	3.23486	-0.208326	0.836027	0.945771	-6.84463	-0.206978	chr17	47941506	47948288	+	protein_coding	KNOWN	PNPO	pyridoxamine 5'-phosphate oxidase [Source:HGNC Symbol;Acc:HGNC:30260]
ENSG00000108443.13	0.12365	-0.186892	0.434193	5.67096	0.804035	0.425996	0.743777	-6.87911	0.796062	chr17	59893046	59950564	+	protein_coding	KNOWN	RPS6KB1	ribosomal protein S6 kinase B1 [Source:HGNC Symbol;Acc:HGNC:10436]
ENSG00000108448.20	-0.156189	-0.43574	0.123362	3.78606	-1.12903	0.265581	0.603848	-6.32093	-1.1133	chr17	18697998	18736118	+	protein_coding	KNOWN	TRIM16L	tripartite motif containing 16-like [Source:HGNC Symbol;Acc:HGNC:32670]
ENSG00000108465.14	0.0791112	-0.213375	0.371597	4.93797	0.546177	0.587893	0.843369	-6.97978	0.541892	chr17	47967810	47981774	+	protein_coding	KNOWN	CDK5RAP3	CDK5 regulatory subunit associated protein 3 [Source:HGNC Symbol;Acc:HGNC:18673]
ENSG00000108468.14	-0.205292	-0.394716	-0.0158687	7.72435	-2.18846	0.0343653	0.197989	-5.0676	-2.11576	chr17	48070052	48101521	-	protein_coding	KNOWN	CBX1	chromobox 1 [Source:HGNC Symbol;Acc:HGNC:1551]
ENSG00000108469.14	0.179467	-0.0995292	0.458464	4.37001	1.29947	0.20115	0.534067	-6.22164	1.27828	chr17	75626845	75667189	-	protein_coding	KNOWN	RECQL5	RecQ like helicase 5 [Source:HGNC Symbol;Acc:HGNC:9950]
ENSG00000108474.16	0.222488	0.0659265	0.379049	4.26073	2.87422	0.00651306	0.0663467	-3.24545	2.72077	chr17	16217191	16351797	+	protein_coding	KNOWN	PIGL	phosphatidylinositol glycan anchor biosynthesis class L [Source:HGNC Symbol;Acc:HGNC:8966]
ENSG00000108479.11	0.0661421	-0.735855	0.868139	2.40936	0.166784	0.86838	0.957635	-6.80222	0.165716	chr17	75751594	75765711	-	protein_coding	KNOWN	GALK1	galactokinase 1 [Source:HGNC Symbol;Acc:HGNC:4118]
ENSG00000108506.11	-0.0388808	-0.267674	0.189912	5.23803	-0.343157	0.733227	0.907254	-7.10815	-0.340836	chr17	61865367	61928016	-	protein_coding	KNOWN	INTS2	integrator complex subunit 2 [Source:HGNC Symbol;Acc:HGNC:29241]
ENSG00000108509.20	0.238481	-0.243777	0.720739	4.5395	1.00005	0.323299	0.662147	-6.59015	0.987702	chr17	4967992	4987652	-	protein_coding	KNOWN	CAMTA2	calmodulin binding transcription activator 2 [Source:HGNC Symbol;Acc:HGNC:18807]
ENSG00000108510.9	0.0154875	-0.18543	0.216405	8.21315	0.155887	0.876905	0.960398	-7.40863	0.154894	chr17	61942605	62065282	-	protein_coding	KNOWN	MED13	mediator complex subunit 13 [Source:HGNC Symbol;Acc:HGNC:22474]
ENSG00000108511.9	0.03764	-0.336963	0.412243	0.492326	0.203334	0.839929	0.947363	-6.44367	0.201984	chr17	48595751	48604992	-	protein_coding	KNOWN	HOXB6	homeobox B6 [Source:HGNC Symbol;Acc:HGNC:5117]
ENSG00000108515.17	-0.071084	-0.402994	0.260826	2.49479	-0.433479	0.667073	0.87963	-6.67978	-0.430169	chr17	4948092	4957131	+	protein_coding	KNOWN	ENO3	enolase 3 [Source:HGNC Symbol;Acc:HGNC:3354]
ENSG00000108518.7	-0.0717966	-0.504717	0.361124	6.79816	-0.335075	0.739307	0.90999	-7.23278	-0.332771	chr17	4945652	4949061	-	protein_coding	KNOWN	PFN1	profilin 1 [Source:HGNC Symbol;Acc:HGNC:8881]
ENSG00000108523.15	0.0234435	-0.197945	0.244832	5.58565	0.213839	0.831739	0.943592	-7.16863	0.212472	chr17	4940008	4945222	+	protein_coding	KNOWN	RNF167	ring finger protein 167 [Source:HGNC Symbol;Acc:HGNC:24544]
ENSG00000108528.13	0.134598	-0.277303	0.5465	5.26205	0.659852	0.513024	0.801393	-6.9475	0.654136	chr17	4937130	4940251	-	protein_coding	KNOWN	SLC25A11	solute carrier family 25 member 11 [Source:HGNC Symbol;Acc:HGNC:10981]
ENSG00000108551.4	-0.341611	-0.8725	0.189279	3.45713	-1.29935	0.201054	0.534067	-6.1226	-1.27856	chr17	17494437	17496395	-	protein_coding	KNOWN	RASD1	ras related dexamethasone induced 1 [Source:HGNC Symbol;Acc:HGNC:15828]
ENSG00000108556.7	0.602184	-0.869367	2.07373	-3.28363	0.827585	0.412837	0.734726	-5.28447	0.818911	chr17	4897774	4903074	-	protein_coding	KNOWN	CHRNE	cholinergic receptor nicotinic epsilon subunit [Source:HGNC Symbol;Acc:HGNC:1966]
ENSG00000108557.17	0.234767	-0.25024	0.719775	7.0819	0.977438	0.334062	0.67292	-6.85094	0.965965	chr17	17681473	17811453	+	protein_coding	KNOWN	RAI1	retinoic acid induced 1 [Source:HGNC Symbol;Acc:HGNC:9834]
ENSG00000108559.11	-0.0759386	-0.179099	0.0272218	5.40888	-1.48645	0.14478	0.448632	-6.08765	-1.45822	chr17	5360963	5420160	-	protein_coding	KNOWN	NUP88	nucleoporin 88 [Source:HGNC Symbol;Acc:HGNC:8067]
ENSG00000108561.8	-0.0833058	-0.188215	0.0216035	5.76286	-1.60421	0.116466	0.400183	-5.93174	-1.56978	chr17	5432777	5448830	-	protein_coding	KNOWN	C1QBP	complement C1q binding protein [Source:HGNC Symbol;Acc:HGNC:1243]
ENSG00000108578.14	-0.156135	-0.278599	-0.0336717	5.2996	-2.5801	0.0138067	0.109419	-4.02327	-2.46225	chr17	30248195	30292056	-	protein_coding	KNOWN	BLMH	bleomycin hydrolase [Source:HGNC Symbol;Acc:HGNC:1059]
ENSG00000108582.11	-0.0605122	-0.225847	0.104823	7.04398	-0.740736	0.463344	0.770651	-7.02438	-0.733351	chr17	30378905	30469989	+	protein_coding	KNOWN	CPD	carboxypeptidase D [Source:HGNC Symbol;Acc:HGNC:2301]
ENSG00000108587.15	0.0485703	-0.0862974	0.183438	6.0656	0.728573	0.470567	0.774678	-6.96328	0.721556	chr17	30477362	30527592	+	protein_coding	KNOWN	GOSR1	golgi SNAP receptor complex member 1 [Source:HGNC Symbol;Acc:HGNC:4430]
ENSG00000108588.13	-0.101466	-0.285076	0.0821443	6.60202	-1.11801	0.270413	0.607446	-6.63948	-1.10211	chr17	63745250	63776351	-	protein_coding	KNOWN	CCDC47	coiled-coil domain containing 47 [Source:HGNC Symbol;Acc:HGNC:24856]
ENSG00000108590.10	-0.20358	-0.446662	0.0395024	3.22413	-1.69452	0.0981224	0.364207	-5.50591	-1.65403	chr17	6643315	6651634	-	protein_coding	KNOWN	MED31	mediator complex subunit 31 [Source:HGNC Symbol;Acc:HGNC:24260]
ENSG00000108591.9	0.0557812	-0.236325	0.347887	4.71068	0.38561	0.701771	0.893309	-7.03934	0.38293	chr17	18087886	18107971	+	protein_coding	KNOWN	DRG2	developmentally regulated GTP binding protein 2 [Source:HGNC Symbol;Acc:HGNC:3030]
ENSG00000108592.16	-0.258919	-0.374425	-0.143413	5.37263	-4.52972	5.18617e-05	0.0016215	1.26533	-4.04707	chr17	63819433	63830012	-	protein_coding	KNOWN	FTSJ3	FtsJ homolog 3 [Source:HGNC Symbol;Acc:HGNC:17136]
ENSG00000108599.14	0.100512	-0.0136006	0.214624	5.44976	1.78215	0.0823389	0.330158	-5.62956	1.73727	chr17	19904302	19978343	-	protein_coding	KNOWN	AKAP10	A-kinase anchoring protein 10 [Source:HGNC Symbol;Acc:HGNC:368]
ENSG00000108604.15	-0.0305731	-0.380326	0.31918	3.0954	-0.176619	0.860693	0.954977	-6.87601	-0.175492	chr17	63832081	63843065	-	protein_coding	KNOWN	SMARCD2	SWI/SNF related, matrix associated, actin dependent regulator of chromatin, subfamily d, member 2 [Source:HGNC Symbol;Acc:HGNC:11107]
ENSG00000108639.7	0.015555	-0.706153	0.737263	2.70891	0.0435434	0.965483	0.990289	-6.81404	0.043274	chr17	78168558	78173527	+	protein_coding	KNOWN	SYNGR2	synaptogyrin 2 [Source:HGNC Symbol;Acc:HGNC:11499]
ENSG00000108641.14	0.0975694	-0.250821	0.445959	3.42848	0.56552	0.57479	0.836838	-6.77898	0.561011	chr17	19337554	19378182	-	protein_coding	KNOWN	B9D1	B9 domain containing 1 [Source:HGNC Symbol;Acc:HGNC:24123]
ENSG00000108651.9	0.119234	-0.00526347	0.243731	5.29069	1.93393	0.0600176	0.276224	-5.34827	1.88066	chr17	31860899	31901765	-	protein_coding	KNOWN	UTP6	UTP6, small subunit processome component [Source:HGNC Symbol;Acc:HGNC:18279]
ENSG00000108654.12	-0.180092	-0.308713	-0.0514703	9.53229	-2.83163	0.00723228	0.0711108	-3.78727	-2.68596	chr17	64499616	64508199	-	protein_coding	KNOWN	DDX5	DEAD-box helicase 5 [Source:HGNC Symbol;Acc:HGNC:2746]
ENSG00000108666.9	-0.03732	-0.260728	0.186088	5.08318	-0.337535	0.737469	0.908953	-7.08109	-0.335207	chr17	32324565	32350023	-	protein_coding	KNOWN	C17orf75	chromosome 17 open reading frame 75 [Source:HGNC Symbol;Acc:HGNC:30173]
ENSG00000108669.16	0.310426	0.112241	0.50861	5.64342	3.1677	0.00295418	0.0378294	-2.64847	2.97247	chr17	78674048	78782297	-	protein_coding	KNOWN	CYTH1	cytohesin 1 [Source:HGNC Symbol;Acc:HGNC:9501]
ENSG00000108671.9	0.00486643	-0.0937127	0.103446	6.5287	0.0997352	0.921049	0.97556	-7.26815	0.0991127	chr17	32444261	32483318	+	protein_coding	KNOWN	PSMD11	proteasome 26S subunit, non-ATPase 11 [Source:HGNC Symbol;Acc:HGNC:9556]
ENSG00000108679.12	2.62004	2.0682	3.17187	7.53485	9.59144	5.7021e-12	1.2413e-09	16.9708	6.8869	chr17	78971238	78980109	-	protein_coding	KNOWN	LGALS3BP	galectin 3 binding protein [Source:HGNC Symbol;Acc:HGNC:6564]
ENSG00000108691.9	0.0198374	-1.01801	1.05768	1.36731	0.0386256	0.96938	0.991166	-6.37045	0.0383865	chr17	34255218	34257203	+	protein_coding	KNOWN	CCL2	C-C motif chemokine ligand 2 [Source:HGNC Symbol;Acc:HGNC:10618]
ENSG00000108733.9	-0.137253	-0.295191	0.0206861	3.60849	-1.75595	0.0867076	0.339552	-5.45318	-1.71303	chr17	35574795	35578863	-	protein_coding	KNOWN	PEX12	peroxisomal biogenesis factor 12 [Source:HGNC Symbol;Acc:HGNC:8854]
ENSG00000108771.12	4.60172	3.35415	5.84929	-1.66573	7.45385	4.29816e-09	4.7225e-07	9.95659	5.87229	chr17	42101404	42112733	-	protein_coding	KNOWN	DHX58	DExH-box helicase 58 [Source:HGNC Symbol;Acc:HGNC:29517]
ENSG00000108773.10	0.763391	0.373288	1.15349	4.60119	3.95749	0.000303704	0.00657452	-0.380465	3.61212	chr17	42113108	42121358	-	protein_coding	KNOWN	KAT2A	lysine acetyltransferase 2A [Source:HGNC Symbol;Acc:HGNC:4201]
ENSG00000108774.14	-0.0294521	-0.22539	0.166486	4.68424	-0.303592	0.762991	0.918066	-7.04838	-0.301555	chr17	42124976	42155044	-	protein_coding	KNOWN	RAB5C	RAB5C, member RAS oncogene family [Source:HGNC Symbol;Acc:HGNC:9785]
ENSG00000108784.9	0.197813	-0.436573	0.832199	4.19313	0.629761	0.532337	0.813363	-6.84633	0.624442	chr17	42536172	42544449	+	protein_coding	KNOWN	NAGLU	N-acetyl-alpha-glucosaminidase [Source:HGNC Symbol;Acc:HGNC:7632]
ENSG00000108785.7	0.890183	-0.0022432	1.78261	-0.0841176	2.0181	0.0504901	0.249749	-4.3939	1.95579	chr17	42546764	42548706	+	unprocessed_pseudogene	KNOWN	HSD17B1P1	hydroxysteroid 17-beta dehydrogenase 1 pseudogene 1 [Source:HGNC Symbol;Acc:HGNC:5216]
ENSG00000108786.10	0.196402	-0.226508	0.619312	1.53697	0.939892	0.353132	0.690865	-6.23116	0.928532	chr17	42549214	42555213	+	protein_coding	KNOWN	HSD17B1	hydroxysteroid 17-beta dehydrogenase 1 [Source:HGNC Symbol;Acc:HGNC:5210]
ENSG00000108788.11	-0.0499278	-0.207482	0.107627	4.80204	-0.639899	0.525784	0.809712	-6.91006	-0.634455	chr17	42567068	42573239	+	protein_coding	KNOWN	MLX	MLX, MAX dimerization protein [Source:HGNC Symbol;Acc:HGNC:11645]
ENSG00000108797.11	0.22646	-0.179428	0.632348	5.00568	1.12664	0.26642	0.604493	-6.48895	1.11134	chr17	42682613	42699814	+	protein_coding	KNOWN	CNTNAP1	contactin associated protein 1 [Source:HGNC Symbol;Acc:HGNC:8011]
ENSG00000108799.12	0.132399	0.0134371	0.25136	5.63931	2.25228	0.0300322	0.182743	-4.7634	2.16967	chr17	42700275	42745049	-	protein_coding	KNOWN	EZH1	enhancer of zeste 1 polycomb repressive complex 2 subunit [Source:HGNC Symbol;Acc:HGNC:3526]
ENSG00000108819.10	0.117049	-0.190386	0.424484	6.88643	0.769946	0.445859	0.759121	-7.01511	0.762337	chr17	50133735	50150630	-	protein_coding	KNOWN	PPP1R9B	protein phosphatase 1 regulatory subunit 9B [Source:HGNC Symbol;Acc:HGNC:9298]
ENSG00000108821.13	-0.323425	-1.04553	0.398684	0.708877	-0.905095	0.37081	0.704607	-5.99961	-0.894957	chr17	50183289	50201632	-	protein_coding	KNOWN	COL1A1	collagen type I alpha 1 chain [Source:HGNC Symbol;Acc:HGNC:2197]
ENSG00000108826.15	0.0415541	-0.135805	0.218913	4.63228	0.473172	0.638597	0.867957	-6.98539	0.469661	chr17	50367857	50373214	-	protein_coding	KNOWN	MRPL27	mitochondrial ribosomal protein L27 [Source:HGNC Symbol;Acc:HGNC:14483]
ENSG00000108828.15	-0.0508245	-0.358096	0.256447	7.01631	-0.334503	0.739752	0.910103	-7.25895	-0.332182	chr17	43014605	43025123	-	protein_coding	KNOWN	VAT1	vesicle amine transport 1 [Source:HGNC Symbol;Acc:HGNC:16919]
ENSG00000108829.9	-0.0342822	-0.225115	0.156551	6.14477	-0.362992	0.718511	0.901226	-7.16914	-0.36045	chr17	50375059	50397553	-	protein_coding	KNOWN	LRRC59	leucine rich repeat containing 59 [Source:HGNC Symbol;Acc:HGNC:28817]
ENSG00000108830.9	-0.101851	-0.2883	0.0845987	5.73441	-1.10481	0.275936	0.613206	-6.59889	-1.0895	chr17	43025241	43032036	+	protein_coding	KNOWN	RND2	Rho family GTPase 2 [Source:HGNC Symbol;Acc:HGNC:18315]
ENSG00000108840.15	0.0948923	-0.394358	0.584143	5.14386	0.391652	0.697336	0.891663	-7.08174	0.388919	chr17	44076746	44123702	-	protein_coding	KNOWN	HDAC5	histone deacetylase 5 [Source:HGNC Symbol;Acc:HGNC:14068]
ENSG00000108846.15	-2.12225	-4.23818	-0.00632586	-4.24099	-2.0268	0.0493478	0.246981	-3.8035	-1.96557	chr17	50634777	50692252	+	protein_coding	KNOWN	ABCC3	ATP binding cassette subfamily C member 3 [Source:HGNC Symbol;Acc:HGNC:54]
ENSG00000108848.15	0.00320663	-0.304095	0.310508	8.17189	0.0210769	0.983286	0.995274	-7.41284	0.0209489	chr17	50719544	50756213	+	protein_coding	KNOWN	LUC7L3	LUC7 like 3 pre-mRNA splicing factor [Source:HGNC Symbol;Acc:HGNC:24309]
ENSG00000108852.14	0.0684372	-0.286471	0.423345	5.21597	0.389396	0.699	0.892556	-7.08556	0.386671	chr17	43875357	43909711	-	protein_coding	KNOWN	MPP2	membrane palmitoylated protein 2 [Source:HGNC Symbol;Acc:HGNC:7220]
ENSG00000108854.15	0.0204913	-0.213799	0.254781	6.17112	0.176877	0.860504	0.954924	-7.22876	0.175733	chr17	64542295	64662068	-	protein_coding	KNOWN	SMURF2	SMAD specific E3 ubiquitin protein ligase 2 [Source:HGNC Symbol;Acc:HGNC:16809]
ENSG00000108861.8	0.0121086	-0.0986677	0.122885	6.17093	0.221232	0.826076	0.941152	-7.20129	0.219737	chr17	43766121	43778988	-	protein_coding	KNOWN	DUSP3	dual specificity phosphatase 3 [Source:HGNC Symbol;Acc:HGNC:3069]
ENSG00000108878.4	0.487319	-0.347099	1.32174	-0.752885	1.18113	0.244684	0.582346	-5.49486	1.16336	chr17	67044590	67056797	+	protein_coding	KNOWN	CACNG1	calcium voltage-gated channel auxiliary subunit gamma 1 [Source:HGNC Symbol;Acc:HGNC:1405]
ENSG00000108883.12	-0.148466	-0.341869	0.0449361	6.69342	-1.55112	0.128704	0.422894	-6.09473	-1.51923	chr17	44849943	44899662	-	protein_coding	KNOWN	EFTUD2	elongation factor Tu GTP binding domain containing 2 [Source:HGNC Symbol;Acc:HGNC:30858]
ENSG00000108924.13	0.776968	-0.274089	1.82802	-1.26943	1.49503	0.14284	0.445761	-4.92359	1.4653	chr17	55265012	55325065	+	protein_coding	KNOWN	HLF	HLF, PAR bZIP transcription factor [Source:HGNC Symbol;Acc:HGNC:4977]
ENSG00000108932.11	0.0200491	-0.681486	0.721584	-0.309536	0.0578408	0.954176	0.985969	-6.203	0.0574629	chr17	68267026	68291267	-	protein_coding	KNOWN	SLC16A6	solute carrier family 16 member 6 [Source:HGNC Symbol;Acc:HGNC:10927]
ENSG00000108946.14	-0.169812	-0.468602	0.128977	8.41696	-1.14936	0.257254	0.596134	-6.76829	-1.13291	chr17	68511780	68551319	+	protein_coding	KNOWN	PRKAR1A	protein kinase cAMP-dependent type I regulatory subunit alpha [Source:HGNC Symbol;Acc:HGNC:9388]
ENSG00000108947.4	0.12284	-0.133817	0.379498	6.5227	0.967066	0.339286	0.678351	-6.79798	0.955576	chr17	7705202	7711378	+	protein_coding	KNOWN	EFNB3	ephrin B3 [Source:HGNC Symbol;Acc:HGNC:3228]
ENSG00000108953.16	-0.370912	-0.506238	-0.235585	9.79275	-5.54642	2.20488e-06	0.000114895	4.06085	-4.73368	chr17	1344272	1400378	-	protein_coding	KNOWN	YWHAE	tyrosine 3-monooxygenase/tryptophan 5-monooxygenase activation protein epsilon [Source:HGNC Symbol;Acc:HGNC:12851]
ENSG00000108960.7	0.000994425	-0.306095	0.308084	5.85353	0.00654266	0.994812	0.99902	-7.20455	0.00650219	chr17	55392613	55421992	-	protein_coding	KNOWN	MMD	monocyte to macrophage differentiation associated [Source:HGNC Symbol;Acc:HGNC:7153]
ENSG00000108961.13	-0.202047	-0.566502	0.162408	3.29854	-1.11956	0.269466	0.606676	-6.29734	-1.10429	chr17	8288497	8290092	+	protein_coding	KNOWN	RANGRF	RAN guanine nucleotide release factor [Source:HGNC Symbol;Acc:HGNC:17679]
ENSG00000108963.17	0.265437	-0.200667	0.731542	3.06582	1.152	0.256302	0.595307	-6.23363	1.13517	chr17	2030110	2043430	+	protein_coding	KNOWN	DPH1	diphthamide biosynthesis 1 [Source:HGNC Symbol;Acc:HGNC:3003]
ENSG00000108984.13	0.284582	0.0989174	0.470246	4.68642	3.10005	0.00355857	0.0435345	-2.7286	2.91485	chr17	69414698	69543331	+	protein_coding	KNOWN	MAP2K6	mitogen-activated protein kinase kinase 6 [Source:HGNC Symbol;Acc:HGNC:6846]
ENSG00000109016.17	0.274265	-0.00525593	0.553787	3.5072	1.98133	0.0542607	0.260211	-5.05772	1.92475	chr17	21123364	21193265	+	protein_coding	KNOWN	DHRS7B	dehydrogenase/reductase 7B [Source:HGNC Symbol;Acc:HGNC:24547]
ENSG00000109046.14	0.0110978	-0.221441	0.243636	7.53738	0.0963699	0.923694	0.976316	-7.36037	0.0957811	chr17	27294076	27315926	+	protein_coding	KNOWN	WSB1	WD repeat and SOCS box containing 1 [Source:HGNC Symbol;Acc:HGNC:19221]
ENSG00000109047.7	0.117708	-1.45215	1.68757	-2.93375	0.151694	0.880203	0.961794	-5.58425	0.150712	chr17	9896320	9905621	-	protein_coding	KNOWN	RCVRN	recoverin [Source:HGNC Symbol;Acc:HGNC:9937]
ENSG00000109062.10	0.375626	-0.000277536	0.751529	4.73387	2.02168	0.0501071	0.248952	-5.12512	1.95905	chr17	74748613	74769353	+	protein_coding	KNOWN	SLC9A3R1	SLC9A3 regulator 1 [Source:HGNC Symbol;Acc:HGNC:11075]
ENSG00000109063.14	0.240431	-0.0958041	0.576667	1.0011	1.44696	0.155984	0.467537	-5.54646	1.41871	chr17	10628526	10657309	-	protein_coding	KNOWN	MYH3	myosin heavy chain 3 [Source:HGNC Symbol;Acc:HGNC:7573]
ENSG00000109065.11	-0.0725183	-0.3978	0.252764	3.82065	-0.450181	0.654959	0.873977	-6.89425	-0.446884	chr17	74770547	74776367	-	protein_coding	KNOWN	NAT9	N-acetyltransferase 9 (putative) [Source:HGNC Symbol;Acc:HGNC:23133]
ENSG00000109066.13	0.363405	-0.132734	0.859545	4.63197	1.47907	0.146735	0.452223	-6.01851	1.45116	chr17	74776483	74839779	+	protein_coding	KNOWN	TMEM104	transmembrane protein 104 [Source:HGNC Symbol;Acc:HGNC:25984]
ENSG00000109072.13	-0.424947	-0.97499	0.125095	-0.929113	-1.56354	0.126019	0.41862	-4.92231	-1.52999	chr17	28367276	28373091	-	protein_coding	KNOWN	VTN	vitronectin [Source:HGNC Symbol;Acc:HGNC:12724]
ENSG00000109079.9	-0.181068	-0.376487	0.0143525	6.24981	-1.87227	0.0684547	0.296433	-5.53572	-1.822	chr17	28335602	28347009	+	protein_coding	KNOWN	TNFAIP1	TNF alpha induced protein 1 [Source:HGNC Symbol;Acc:HGNC:11894]
ENSG00000109083.13	-0.146286	-0.277851	-0.0147206	3.92814	-2.24872	0.0302125	0.183428	-4.59008	-2.16729	chr17	28328325	28335489	-	protein_coding	KNOWN	IFT20	intraflagellar transport 20 [Source:HGNC Symbol;Acc:HGNC:30989]
ENSG00000109084.13	0.326492	0.0610307	0.591953	6.30437	2.48368	0.0171823	0.126935	-4.32048	2.38278	chr17	28319095	28328685	+	protein_coding	KNOWN	TMEM97	transmembrane protein 97 [Source:HGNC Symbol;Acc:HGNC:28106]
ENSG00000109089.7	0.175382	-0.363114	0.713878	4.14043	0.657713	0.514427	0.802474	-6.81598	0.651961	chr17	74987632	75005800	+	protein_coding	KNOWN	CDR2L	cerebellar degeneration related protein 2 like [Source:HGNC Symbol;Acc:HGNC:29999]
ENSG00000109099.13	-0.405282	-0.628072	-0.182492	4.93342	-3.68171	0.0007011	0.0127984	-1.18427	-3.38915	chr17	15229777	15265326	-	protein_coding	KNOWN	PMP22	peripheral myelin protein 22 [Source:HGNC Symbol;Acc:HGNC:9118]
ENSG00000109103.11	-0.125831	-0.494437	0.242775	4.63656	-0.690361	0.49396	0.78905	-6.86245	-0.684025	chr17	28546707	28552668	-	protein_coding	KNOWN	UNC119	unc-119 lipid binding chaperone [Source:HGNC Symbol;Acc:HGNC:12565]
ENSG00000109107.13	0.415354	-0.0668398	0.897548	1.22277	1.74334	0.089196	0.345495	-5.09612	1.69965	chr17	28573115	28577264	-	protein_coding	KNOWN	ALDOC	aldolase, fructose-bisphosphate C [Source:HGNC Symbol;Acc:HGNC:418]
ENSG00000109111.14	-0.04671	-0.138211	0.0447912	7.02	-1.03156	0.308448	0.647171	-6.77864	-1.01848	chr17	28662091	28702684	+	protein_coding	KNOWN	SUPT6H	SPT6 homolog, histone chaperone [Source:HGNC Symbol;Acc:HGNC:11470]
ENSG00000109113.18	-0.0727645	-0.378393	0.232864	3.81351	-0.480987	0.633124	0.865862	-6.86635	-0.477335	chr17	28714281	28718429	-	protein_coding	KNOWN	RAB34	RAB34, member RAS oncogene family [Source:HGNC Symbol;Acc:HGNC:16519]
ENSG00000109118.13	0.112302	-0.0130324	0.237637	6.50238	1.8123	0.0776053	0.319318	-5.66619	1.76475	chr17	28905250	28951771	-	protein_coding	KNOWN	PHF12	PHD finger protein 12 [Source:HGNC Symbol;Acc:HGNC:20816]
ENSG00000109133.12	0.000475306	-0.347178	0.348128	7.13001	0.00276488	0.997808	0.999678	-7.32754	0.00274764	chr4	41935120	41960572	+	protein_coding	KNOWN	TMEM33	transmembrane protein 33 [Source:HGNC Symbol;Acc:HGNC:25541]
ENSG00000109158.10	-0.0388603	-1.44454	1.36682	-4.17608	-0.0558645	0.955727	0.986104	-5.39954	-0.0555171	chr4	46918900	46994407	-	protein_coding	KNOWN	GABRA4	gamma-aminobutyric acid type A receptor alpha4 subunit [Source:HGNC Symbol;Acc:HGNC:4078]
ENSG00000109171.14	-0.007777	-0.239707	0.224153	6.23737	-0.0677105	0.946344	0.983412	-7.25167	-0.0672987	chr4	48341322	48426212	+	protein_coding	KNOWN	SLAIN2	SLAIN motif family member 2 [Source:HGNC Symbol;Acc:HGNC:29282]
ENSG00000109180.14	-0.129675	-0.347712	0.0883616	7.01801	-1.20277	0.23619	0.573639	-6.59032	-1.18456	chr4	48805212	48861817	+	protein_coding	KNOWN	OCIAD1	OCIA domain containing 1 [Source:HGNC Symbol;Acc:HGNC:16074]
ENSG00000109184.14	0.0756736	-0.306076	0.457423	6.30232	0.400282	0.691035	0.889121	-7.17154	0.397451	chr4	51843000	51916837	+	protein_coding	KNOWN	DCUN1D4	defective in cullin neddylation 1 domain containing 4 [Source:HGNC Symbol;Acc:HGNC:28998]
ENSG00000109189.12	0.00192351	-0.249041	0.252888	6.17192	0.0155077	0.987707	0.997122	-7.23849	0.0154082	chr4	52590972	52659335	-	protein_coding	KNOWN	USP46	ubiquitin specific peptidase 46 [Source:HGNC Symbol;Acc:HGNC:20075]
ENSG00000109220.10	-0.012601	-0.189937	0.164735	3.24916	-0.143536	0.88658	0.963696	-6.8986	-0.142633	chr4	54009789	54064690	-	protein_coding	KNOWN	CHIC2	cysteine rich hydrophobic domain 2 [Source:HGNC Symbol;Acc:HGNC:1935]
ENSG00000109255.11	-2.3022	-2.77408	-1.83032	1.05715	-9.86694	3.2922e-12	7.74599e-10	17.5159	-6.96465	chr4	55595229	55636698	-	protein_coding	KNOWN	NMU	neuromedin U [Source:HGNC Symbol;Acc:HGNC:7859]
ENSG00000109265.13	0.0792014	-0.0479806	0.206383	7.72933	1.25941	0.215193	0.551335	-6.58957	1.23941	chr4	56049073	56328625	+	protein_coding	KNOWN	KIAA1211	KIAA1211 [Source:HGNC Symbol;Acc:HGNC:29219]
ENSG00000109270.12	0.0121523	-0.260753	0.285057	6.35664	0.0900526	0.928696	0.97782	-7.25439	0.0894862	chr4	99878336	99894490	-	protein_coding	KNOWN	LAMTOR3	late endosomal/lysosomal adaptor, MAPK and MTOR activator 3 [Source:HGNC Symbol;Acc:HGNC:15606]
ENSG00000109320.11	0.0692322	-0.11349	0.251955	4.71204	0.766818	0.447839	0.760426	-6.76393	0.759022	chr4	102501329	102617302	+	protein_coding	KNOWN	NFKB1	nuclear factor kappa B subunit 1 [Source:HGNC Symbol;Acc:HGNC:7794]
ENSG00000109321.10	-1.68053	-3.68367	0.322604	-4.7317	-1.6979	0.0975448	0.363305	-4.22616	-1.65687	chr4	74445134	74455009	+	protein_coding	KNOWN	AREG	amphiregulin [Source:HGNC Symbol;Acc:HGNC:651]
ENSG00000109323.8	0.190174	0.0363899	0.343958	4.89188	2.50244	0.01666	0.1241	-4.14677	2.39413	chr4	102631488	102760994	-	protein_coding	KNOWN	MANBA	mannosidase beta [Source:HGNC Symbol;Acc:HGNC:6831]
ENSG00000109332.19	0.0241364	-0.255819	0.304092	8.07865	0.174356	0.86247	0.955639	-7.38856	0.17323	chr4	102794383	102868896	-	protein_coding	KNOWN	UBE2D3	ubiquitin conjugating enzyme E2 D3 [Source:HGNC Symbol;Acc:HGNC:12476]
ENSG00000109339.18	0.195743	0.0536375	0.337848	7.35224	2.78793	0.00815512	0.0764416	-3.72759	2.64558	chr4	86015123	86594131	-	protein_coding	KNOWN	MAPK10	mitogen-activated protein kinase 10 [Source:HGNC Symbol;Acc:HGNC:6872]
ENSG00000109381.19	-0.00559642	-0.180728	0.169535	5.80959	-0.0645279	0.948862	0.984141	-7.21666	-0.0641356	chr4	139028112	139177218	-	protein_coding	KNOWN	ELF2	E74 like ETS transcription factor 2 [Source:HGNC Symbol;Acc:HGNC:3317]
ENSG00000109390.11	-0.182846	-0.402589	0.0368973	3.97847	-1.68125	0.100456	0.368551	-5.62752	-1.64265	chr4	139266880	139302551	-	protein_coding	KNOWN	NDUFC1	NADH:ubiquinone oxidoreductase subunit C1 [Source:HGNC Symbol;Acc:HGNC:7705]
ENSG00000109424.3	-1.11959	-2.10792	-0.131257	-1.84162	-2.28862	0.0274131	0.172437	-3.5277	-2.20558	chr4	140559434	140568805	-	protein_coding	KNOWN	UCP1	uncoupling protein 1 [Source:HGNC Symbol;Acc:HGNC:12517]
ENSG00000109436.7	0.107584	0.000680307	0.214488	6.72359	2.03346	0.0486395	0.245011	-5.28332	1.97174	chr4	140620765	140756120	-	protein_coding	KNOWN	TBC1D9	TBC1 domain family member 9 [Source:HGNC Symbol;Acc:HGNC:21710]
ENSG00000109445.10	-0.0321444	-0.259469	0.19518	4.68766	-0.285555	0.776667	0.923649	-7.0563	-0.283666	chr4	141220887	141234697	+	protein_coding	KNOWN	ZNF330	zinc finger protein 330 [Source:HGNC Symbol;Acc:HGNC:15462]
ENSG00000109452.12	0.0222789	-0.321957	0.366515	1.95787	0.130688	0.896658	0.966656	-6.71452	0.129884	chr4	142023160	142847432	-	protein_coding	KNOWN	INPP4B	inositol polyphosphate-4-phosphatase type II B [Source:HGNC Symbol;Acc:HGNC:6075]
ENSG00000109458.8	-0.282452	-0.53487	-0.0300328	7.56465	-2.26359	0.0291981	0.179273	-4.9018	-2.1808	chr4	143336762	143474568	+	protein_coding	KNOWN	GAB1	GRB2 associated binding protein 1 [Source:HGNC Symbol;Acc:HGNC:4066]
ENSG00000109466.13	0.0542462	-0.10714	0.215632	4.89595	0.678744	0.501124	0.793952	-6.89072	0.672722	chr4	165207618	165323156	+	protein_coding	KNOWN	KLHL2	kelch like family member 2 [Source:HGNC Symbol;Acc:HGNC:6353]
ENSG00000109472.13	-0.0345824	-0.156159	0.0869941	7.56223	-0.575676	0.568151	0.832636	-7.18544	-0.570777	chr4	165361194	165498320	+	protein_coding	KNOWN	CPE	carboxypeptidase E [Source:HGNC Symbol;Acc:HGNC:2303]
ENSG00000109475.16	-0.670299	-0.781067	-0.559532	7.62464	-12.2446	7.3768e-15	3.90518e-12	23.5984	-7.77785	chr4	108620566	108630412	+	protein_coding	KNOWN	RPL34	ribosomal protein L34 [Source:HGNC Symbol;Acc:HGNC:10340]
ENSG00000109501.13	0.0733952	-0.536082	0.682872	5.04701	0.24317	0.809081	0.936455	-7.10542	0.241612	chr4	6269849	6303265	+	protein_coding	KNOWN	WFS1	wolframin ER transmembrane glycoprotein [Source:HGNC Symbol;Acc:HGNC:12762]
ENSG00000109519.12	-0.141426	-0.279256	-0.00359672	4.26128	-2.07648	0.0445317	0.233252	-4.9614	-2.00905	chr4	7058906	7068197	-	protein_coding	KNOWN	GRPEL1	GrpE like 1, mitochondrial [Source:HGNC Symbol;Acc:HGNC:19696]
ENSG00000109534.16	-0.269043	-0.662432	0.124347	4.1326	-1.38309	0.174374	0.495411	-6.07631	-1.35828	chr4	109815510	109824740	+	protein_coding	KNOWN	GAR1	GAR1 ribonucleoprotein [Source:HGNC Symbol;Acc:HGNC:14264]
ENSG00000109536.11	-0.202807	-0.407836	0.00222315	4.65627	-1.9984	0.0524457	0.255676	-5.14668	-1.93946	chr4	189940788	189963204	+	protein_coding	KNOWN	FRG1	FSHD region gene 1 [Source:HGNC Symbol;Acc:HGNC:3954]
ENSG00000109572.13	-0.139772	-0.347899	0.0683551	7.99071	-1.35915	0.181913	0.506794	-6.4667	-1.33489	chr4	169612633	169723673	+	protein_coding	KNOWN	CLCN3	chloride voltage-gated channel 3 [Source:HGNC Symbol;Acc:HGNC:2021]
ENSG00000109576.13	0.0234424	-0.158788	0.205673	4.75	0.259933	0.796242	0.931018	-7.06859	0.258214	chr4	170060222	170091699	-	protein_coding	KNOWN	AADAT	aminoadipate aminotransferase [Source:HGNC Symbol;Acc:HGNC:17929]
ENSG00000109586.11	-0.0730266	-0.343651	0.197598	5.45762	-0.545935	0.588216	0.843382	-7.01799	-0.541424	chr4	173168753	173323967	+	protein_coding	KNOWN	GALNT7	polypeptide N-acetylgalactosaminyltransferase 7 [Source:HGNC Symbol;Acc:HGNC:4129]
ENSG00000109606.12	-0.161328	-0.333027	0.0103704	7.49298	-1.89747	0.0648251	0.288483	-5.60064	-1.84646	chr4	24517441	24584550	-	protein_coding	KNOWN	DHX15	DEAH-box helicase 15 [Source:HGNC Symbol;Acc:HGNC:2738]
ENSG00000109618.11	0.162445	-0.0878848	0.412774	4.18594	1.31068	0.197345	0.528789	-6.18228	1.28915	chr4	25120014	25160442	-	protein_coding	KNOWN	SEPSECS	Sep (O-phosphoserine) tRNA:Sec (selenocysteine) tRNA synthase [Source:HGNC Symbol;Acc:HGNC:30605]
ENSG00000109654.14	0.100898	-0.141315	0.343111	8.71808	0.841366	0.405083	0.729621	-7.09407	0.832578	chr4	153152342	153339320	+	protein_coding	KNOWN	TRIM2	tripartite motif containing 2 [Source:HGNC Symbol;Acc:HGNC:15974]
ENSG00000109670.13	-0.0337857	-0.222074	0.154502	6.83379	-0.362884	0.718619	0.901226	-7.2376	-0.360305	chr4	152321259	152536101	-	protein_coding	KNOWN	FBXW7	F-box and WD repeat domain containing 7 [Source:HGNC Symbol;Acc:HGNC:16712]
ENSG00000109674.3	-0.453068	-0.765242	-0.140893	3.24408	-2.93109	0.00549692	0.0589254	-2.95323	-2.77637	chr4	177309836	177362943	+	protein_coding	KNOWN	NEIL3	nei like DNA glycosylase 3 [Source:HGNC Symbol;Acc:HGNC:24573]
ENSG00000109680.10	0.143176	-0.0908897	0.377243	4.63043	1.23519	0.223764	0.560792	-6.33506	1.21658	chr4	26576437	26755351	+	protein_coding	KNOWN	TBC1D19	TBC1 domain family member 19 [Source:HGNC Symbol;Acc:HGNC:25624]
ENSG00000109685.17	0.0133239	-0.0632923	0.0899401	8.63795	0.351164	0.727256	0.905397	-7.39079	0.348778	chr4	1871424	1982207	+	protein_coding	KNOWN	WHSC1	Wolf-Hirschhorn syndrome candidate 1 [Source:HGNC Symbol;Acc:HGNC:12766]
ENSG00000109686.17	-0.0598007	-0.253898	0.134296	4.92379	-0.623287	0.536723	0.816211	-6.91675	-0.617775	chr4	151102751	151325632	-	protein_coding	KNOWN	SH3D19	SH3 domain containing 19 [Source:HGNC Symbol;Acc:HGNC:30418]
ENSG00000109689.14	-0.0150383	-0.202234	0.172157	5.98069	-0.16222	0.871926	0.958958	-7.22086	-0.161212	chr4	26857678	27025381	+	protein_coding	KNOWN	STIM2	stromal interaction molecule 2 [Source:HGNC Symbol;Acc:HGNC:19205]
ENSG00000109705.7	0.512638	-0.236788	1.26206	-1.80471	1.38214	0.174535	0.495642	-4.97359	1.35778	chr4	13540830	13545050	-	protein_coding	KNOWN	NKX3-2	NK3 homeobox 2 [Source:HGNC Symbol;Acc:HGNC:951]
ENSG00000109736.14	0.208987	-0.719981	1.13795	4.03134	0.454275	0.652018	0.872892	-6.92563	0.450961	chr4	2930561	2934859	-	protein_coding	KNOWN	MFSD10	major facilitator superfamily domain containing 10 [Source:HGNC Symbol;Acc:HGNC:16894]
ENSG00000109738.10	0.244176	0.0156295	0.472723	4.23857	2.15882	0.0368859	0.206435	-4.80179	2.08702	chr4	157076057	157172090	+	protein_coding	KNOWN	GLRB	glycine receptor beta [Source:HGNC Symbol;Acc:HGNC:4329]
ENSG00000109743.10	0.0663708	-0.553482	0.686224	-0.431986	0.216657	0.829604	0.942908	-6.14899	0.21521	chr4	15702950	15738313	+	protein_coding	KNOWN	BST1	bone marrow stromal cell antigen 1 [Source:HGNC Symbol;Acc:HGNC:1118]
ENSG00000109756.8	0.0902081	-0.0169622	0.197378	7.6457	1.70278	0.0965048	0.361164	-5.93819	1.66204	chr4	159104178	159360169	+	protein_coding	KNOWN	RAPGEF2	Rap guanine nucleotide exchange factor 2 [Source:HGNC Symbol;Acc:HGNC:16854]
ENSG00000109758.8	0.820861	-0.208336	1.85006	0.283869	1.61293	0.114659	0.39726	-5.13959	1.57759	chr4	3441887	3449495	+	protein_coding	KNOWN	HGFAC	HGF activator [Source:HGNC Symbol;Acc:HGNC:4894]
ENSG00000109762.15	-0.14385	-0.322281	0.034582	4.24099	-1.62909	0.111108	0.390751	-5.7264	-1.59323	chr4	185204237	185370185	+	protein_coding	KNOWN	SNX25	sorting nexin 25 [Source:HGNC Symbol;Acc:HGNC:21883]
ENSG00000109771.15	0.411863	0.0448433	0.778882	2.58284	2.26602	0.0287736	0.177873	-4.39246	2.18657	chr4	185363879	185395899	-	protein_coding	KNOWN	LRP2BP	LRP2 binding protein [Source:HGNC Symbol;Acc:HGNC:25434]
ENSG00000109775.10	-0.117519	-0.302387	0.0673482	4.72301	-1.28461	0.206287	0.540856	-6.2844	-1.26384	chr4	185399540	185425985	-	protein_coding	KNOWN	UFSP2	UFM1 specific peptidase 2 [Source:HGNC Symbol;Acc:HGNC:25640]
ENSG00000109787.12	0.0843007	-0.158323	0.326925	6.0384	0.703057	0.486184	0.784824	-6.96947	0.69639	chr4	38664196	38701042	+	protein_coding	KNOWN	KLF3	Kruppel like factor 3 [Source:HGNC Symbol;Acc:HGNC:16516]
ENSG00000109790.16	-0.0144653	-0.219224	0.190293	6.17458	-0.142745	0.887204	0.963793	-7.22257	-0.141843	chr4	39045039	39126857	+	protein_coding	KNOWN	KLHL5	kelch like family member 5 [Source:HGNC Symbol;Acc:HGNC:6356]
ENSG00000109794.13	0.166163	-0.0427102	0.375037	3.2834	1.60979	0.115501	0.398337	-5.64229	1.57394	chr4	186104419	186172667	+	protein_coding	KNOWN	FAM149A	family with sequence similarity 149 member A [Source:HGNC Symbol;Acc:HGNC:24527]
ENSG00000109805.9	-0.316873	-0.687287	0.0535403	5.26513	-1.72842	0.0915701	0.350813	-5.67592	-1.68717	chr4	17810902	17844862	+	protein_coding	KNOWN	NCAPG	non-SMC condensin I complex subunit G [Source:HGNC Symbol;Acc:HGNC:24304]
ENSG00000109814.11	0.225763	-0.0288337	0.48036	5.88662	1.79337	0.0805839	0.326272	-5.62901	1.74731	chr4	39498755	39528311	-	protein_coding	KNOWN	UGDH	UDP-glucose 6-dehydrogenase [Source:HGNC Symbol;Acc:HGNC:12525]
ENSG00000109819.8	0.21503	0.0056728	0.424388	4.41259	2.07744	0.0443111	0.232569	-4.97593	2.01114	chr4	23755041	23904089	-	protein_coding	KNOWN	PPARGC1A	PPARG coactivator 1 alpha [Source:HGNC Symbol;Acc:HGNC:9237]
ENSG00000109832.13	0.185657	0.00646096	0.364853	3.93627	2.09683	0.0426279	0.226645	-4.8789	2.02734	chr11	125903348	125943702	+	protein_coding	KNOWN	DDX25	DEAD-box helicase 25 [Source:HGNC Symbol;Acc:HGNC:18698]
ENSG00000109846.7	-0.189136	-0.832821	0.454549	2.20571	-0.593523	0.556134	0.826203	-6.53461	-0.588593	chr11	111908565	111923722	-	protein_coding	KNOWN	CRYAB	crystallin alpha B [Source:HGNC Symbol;Acc:HGNC:2389]
ENSG00000109854.13	0.313318	-0.313568	0.940203	-0.236145	1.00999	0.318541	0.65749	-5.66625	0.997461	chr11	20363685	20383783	+	protein_coding	KNOWN	HTATIP2	HIV-1 Tat interactive protein 2 [Source:HGNC Symbol;Acc:HGNC:16637]
ENSG00000109861.15	-0.329984	-0.658044	-0.00192353	2.07237	-2.03563	0.048622	0.244982	-4.68071	-1.97189	chr11	88293592	88337787	-	protein_coding	KNOWN	CTSC	cathepsin C [Source:HGNC Symbol;Acc:HGNC:2528]
ENSG00000109881.16	-0.143686	-0.393004	0.105633	4.61205	-1.16419	0.251176	0.590315	-6.40663	-1.1475	chr11	27330827	27363868	-	protein_coding	KNOWN	CCDC34	coiled-coil domain containing 34 [Source:HGNC Symbol;Acc:HGNC:25079]
ENSG00000109906.13	0.120895	-0.202486	0.444276	3.59004	0.754909	0.454601	0.765088	-6.69699	0.747766	chr11	114059593	114250676	+	protein_coding	KNOWN	ZBTB16	zinc finger and BTB domain containing 16 [Source:HGNC Symbol;Acc:HGNC:12930]
ENSG00000109911.17	-0.0812876	-0.298609	0.136034	3.94251	-0.755304	0.454367	0.765088	-6.71854	-0.748155	chr11	31509750	31783998	+	protein_coding	KNOWN	ELP4	elongator acetyltransferase complex subunit 4 [Source:HGNC Symbol;Acc:HGNC:1171]
ENSG00000109917.10	0.00114573	-0.106509	0.1088	5.70553	0.0215315	0.982932	0.995274	-7.20027	0.0213935	chr11	116773799	116788050	-	protein_coding	KNOWN	ZPR1	ZPR1 zinc finger [Source:HGNC Symbol;Acc:HGNC:13051]
ENSG00000109919.9	-0.0608524	-0.196692	0.0749867	6.51091	-0.90501	0.370832	0.704607	-6.85088	-0.894917	chr11	47617315	47642623	-	protein_coding	KNOWN	MTCH2	mitochondrial carrier 2 [Source:HGNC Symbol;Acc:HGNC:17587]
ENSG00000109920.12	0.0669583	-0.0971227	0.231039	6.56162	0.824078	0.414698	0.736471	-6.9372	0.815654	chr11	47716517	47767443	-	protein_coding	KNOWN	FNBP4	formin binding protein 4 [Source:HGNC Symbol;Acc:HGNC:19752]
ENSG00000109927.9	0.220511	0.00930274	0.431719	3.31189	2.11168	0.041081	0.221675	-4.78564	2.04271	chr11	121101173	121191493	+	protein_coding	KNOWN	TECTA	tectorin alpha [Source:HGNC Symbol;Acc:HGNC:11720]
ENSG00000109929.9	0.452634	0.00949628	0.895772	7.00796	2.06378	0.0455262	0.236246	-5.23969	1.99976	chr11	121292453	121308694	+	protein_coding	KNOWN	SC5D	sterol-C5-desaturase [Source:HGNC Symbol;Acc:HGNC:10547]
ENSG00000109944.10	-0.00101457	-0.168295	0.166266	4.14266	-0.0122554	0.990282	0.99773	-7.02955	-0.0121794	chr11	122882528	122959798	+	protein_coding	KNOWN	C11orf63	chromosome 11 open reading frame 63 [Source:HGNC Symbol;Acc:HGNC:26288]
ENSG00000109956.12	0.0300775	-0.242155	0.30231	7.28988	0.223437	0.824343	0.940904	-7.32135	0.221962	chr11	134378504	134411918	-	protein_coding	KNOWN	B3GAT1	beta-1,3-glucuronyltransferase 1 [Source:HGNC Symbol;Acc:HGNC:921]
ENSG00000109971.13	-0.422985	-0.536541	-0.309428	9.93383	-7.53937	4.23544e-09	4.67564e-07	10.2812	-5.87473	chr11	123057489	123063230	-	protein_coding	KNOWN	HSPA8	heat shock protein family A (Hsp70) member 8 [Source:HGNC Symbol;Acc:HGNC:5241]
ENSG00000109991.8	0.435765	0.181074	0.690456	4.76393	3.46035	0.00130461	0.0205188	-1.79011	3.21496	chr11	57338374	57370600	+	protein_coding	KNOWN	P2RX3	purinergic receptor P2X 3 [Source:HGNC Symbol;Acc:HGNC:8534]
ENSG00000110002.15	-0.104636	-0.24332	0.0340474	4.62884	-1.52698	0.134914	0.433079	-5.92844	-1.495	chr11	124115362	124147721	+	protein_coding	KNOWN	VWA5A	von Willebrand factor A domain containing 5A [Source:HGNC Symbol;Acc:HGNC:6658]
ENSG00000110011.13	-0.186453	-0.624437	0.251532	3.40024	-0.859937	0.394894	0.72183	-6.55576	-0.850775	chr11	64230278	64234286	+	protein_coding	KNOWN	DNAJC4	DnaJ heat shock protein family (Hsp40) member C4 [Source:HGNC Symbol;Acc:HGNC:5271]
ENSG00000110013.12	-0.385359	-0.533722	-0.236996	4.31531	-5.25703	5.75666e-06	0.000250635	3.5293	-4.53514	chr11	124633113	124695707	-	protein_coding	KNOWN	SIAE	sialic acid acetylesterase [Source:HGNC Symbol;Acc:HGNC:18187]
ENSG00000110025.12	0.0850566	-0.472311	0.642424	-0.287339	0.308777	0.759139	0.916959	-6.24027	0.306611	chr11	65027408	65040572	+	protein_coding	KNOWN	SNX15	sorting nexin 15 [Source:HGNC Symbol;Acc:HGNC:14978]
ENSG00000110031.12	0.223238	-0.0478666	0.494343	2.28258	1.66527	0.103721	0.375128	-5.42244	1.62708	chr11	58526871	58578220	-	protein_coding	KNOWN	LPXN	leupaxin [Source:HGNC Symbol;Acc:HGNC:14061]
ENSG00000110042.7	0.0102809	-0.182268	0.20283	7.6615	0.107888	0.914621	0.973173	-7.35214	0.107212	chr11	59171430	59208587	+	protein_coding	KNOWN	DTX4	deltex E3 ubiquitin ligase 4 [Source:HGNC Symbol;Acc:HGNC:29151]
ENSG00000110046.12	0.133366	-0.539692	0.806424	4.26004	0.400723	0.690772	0.888959	-6.9776	0.397807	chr11	64894546	64917248	-	protein_coding	KNOWN	ATG2A	autophagy related 2A [Source:HGNC Symbol;Acc:HGNC:29028]
ENSG00000110047.17	0.104873	-0.346376	0.556122	5.33257	0.469297	0.641334	0.869074	-7.06422	0.465835	chr11	64851642	64888296	-	protein_coding	KNOWN	EHD1	EH domain containing 1 [Source:HGNC Symbol;Acc:HGNC:3242]
ENSG00000110048.11	-0.0233568	-0.12617	0.0794567	6.50408	-0.458875	0.648778	0.87207	-7.16463	-0.45546	chr11	59574398	59616144	-	protein_coding	KNOWN	OSBP	oxysterol binding protein [Source:HGNC Symbol;Acc:HGNC:8503]
ENSG00000110057.7	1.04926	0.181352	1.91717	2.44457	2.44181	0.0190676	0.136562	-3.99701	2.34421	chr11	67991104	68004982	-	protein_coding	KNOWN	UNC93B1	unc-93 homolog B1 (C. elegans) [Source:HGNC Symbol;Acc:HGNC:13481]
ENSG00000110060.8	-0.0506027	-0.239679	0.138473	3.61463	-0.540566	0.591767	0.845281	-6.81092	-0.536277	chr11	125893485	125903221	-	protein_coding	KNOWN	PUS3	pseudouridylate synthase 3 [Source:HGNC Symbol;Acc:HGNC:25461]
ENSG00000110063.8	-0.0258734	-0.349197	0.29745	2.53803	-0.161684	0.872363	0.959027	-6.80293	-0.160658	chr11	126303752	126345749	+	protein_coding	KNOWN	DCPS	decapping enzyme, scavenger [Source:HGNC Symbol;Acc:HGNC:29812]
ENSG00000110066.14	-0.0828421	-0.296149	0.130465	7.31736	-0.785791	0.436755	0.753245	-7.02347	-0.777685	chr11	68154863	68213828	-	protein_coding	KNOWN	KMT5B	lysine methyltransferase 5B [Source:HGNC Symbol;Acc:HGNC:24283]
ENSG00000110074.10	0.120892	-0.153888	0.395672	4.33186	0.890041	0.378838	0.710145	-6.65498	0.88004	chr11	126269055	126278131	+	protein_coding	KNOWN	FOXRED1	FAD dependent oxidoreductase domain containing 1 [Source:HGNC Symbol;Acc:HGNC:26927]
ENSG00000110075.14	-0.116094	-0.336964	0.104775	7.40299	-1.06312	0.294189	0.632727	-6.77503	-1.04898	chr11	68460731	68615334	+	protein_coding	KNOWN	PPP6R3	protein phosphatase 6 regulatory subunit 3 [Source:HGNC Symbol;Acc:HGNC:1173]
ENSG00000110076.18	0.223309	-0.278645	0.725263	7.35039	0.900134	0.373537	0.706754	-6.94211	0.889867	chr11	64606174	64723188	-	protein_coding	KNOWN	NRXN2	neurexin 2 [Source:HGNC Symbol;Acc:HGNC:8009]
ENSG00000110080.18	0.138255	-0.215839	0.492348	3.25037	0.788775	0.434853	0.751749	-6.6026	0.780915	chr11	126355640	126440344	+	protein_coding	KNOWN	ST3GAL4	ST3 beta-galactoside alpha-2,3-sialyltransferase 4 [Source:HGNC Symbol;Acc:HGNC:10864]
ENSG00000110090.12	0.332086	0.0850836	0.579089	3.23801	2.71689	0.00967481	0.0857516	-3.44658	2.58724	chr11	68754620	68844410	-	protein_coding	KNOWN	CPT1A	carnitine palmitoyltransferase 1A [Source:HGNC Symbol;Acc:HGNC:2328]
ENSG00000110092.3	0.140229	-0.0151966	0.295655	6.94522	1.82317	0.0757221	0.314429	-5.67778	1.77607	chr11	69641087	69654474	+	protein_coding	KNOWN	CCND1	cyclin D1 [Source:HGNC Symbol;Acc:HGNC:1582]
ENSG00000110104.11	-0.000270874	-0.311211	0.310669	3.67045	-0.00175998	0.998604	0.999678	-6.96909	-0.00174911	chr11	60842071	60851081	+	protein_coding	KNOWN	CCDC86	coiled-coil domain containing 86 [Source:HGNC Symbol;Acc:HGNC:28359]
ENSG00000110107.8	0.039002	-0.22885	0.306854	6.33698	0.294032	0.770223	0.920955	-7.21964	0.292083	chr11	60890730	60906588	-	protein_coding	KNOWN	PRPF19	pre-mRNA processing factor 19 [Source:HGNC Symbol;Acc:HGNC:17896]
ENSG00000110108.9	0.239969	-0.148509	0.628446	3.37448	1.25013	0.218704	0.555406	-6.15165	1.22998	chr11	60913874	60923443	+	protein_coding	KNOWN	TMEM109	transmembrane protein 109 [Source:HGNC Symbol;Acc:HGNC:28771]
ENSG00000110169.10	0.353931	-0.10243	0.810293	-0.743889	1.56976	0.124663	0.416074	-5.0446	1.53549	chr11	6431049	6442617	-	protein_coding	KNOWN	HPX	hemopexin [Source:HGNC Symbol;Acc:HGNC:5171]
ENSG00000110171.18	0.0398212	-0.332896	0.412539	4.15459	0.216137	0.830007	0.943011	-7.0172	0.214693	chr11	6448613	6474459	-	protein_coding	KNOWN	TRIM3	tripartite motif containing 3 [Source:HGNC Symbol;Acc:HGNC:10064]
ENSG00000110172.11	0.0575186	-0.311903	0.42694	6.16514	0.314402	0.754803	0.91519	-7.19727	0.312312	chr11	90201160	90223364	-	protein_coding	KNOWN	CHORDC1	cysteine and histidine rich domain containing 1 [Source:HGNC Symbol;Acc:HGNC:14525]
ENSG00000110200.8	-0.423113	-0.584138	-0.262087	3.46268	-5.31407	4.47315e-06	0.000204701	3.8467	-4.58809	chr11	72106378	72112780	-	protein_coding	KNOWN	ANAPC15	anaphase promoting complex subunit 15 [Source:HGNC Symbol;Acc:HGNC:24531]
ENSG00000110218.8	0.0282758	-0.06728	0.123832	6.08375	0.59843	0.55295	0.824206	-7.05972	0.593345	chr11	94128928	94181972	+	protein_coding	KNOWN	PANX1	pannexin 1 [Source:HGNC Symbol;Acc:HGNC:8599]
ENSG00000110237.3	0.138506	-0.386761	0.663773	5.18316	0.532775	0.597116	0.847731	-7.00306	0.528552	chr11	73308289	73369091	+	protein_coding	KNOWN	ARHGEF17	Rho guanine nucleotide exchange factor 17 [Source:HGNC Symbol;Acc:HGNC:21726]
ENSG00000110274.14	0.247022	0.00217093	0.491872	5.1392	2.04029	0.0480168	0.243513	-5.13827	1.97722	chr11	117314557	117413268	+	protein_coding	KNOWN	CEP164	centrosomal protein 164 [Source:HGNC Symbol;Acc:HGNC:29182]
ENSG00000110315.6	-0.17425	-0.500575	0.152074	6.27948	-1.07826	0.287196	0.625435	-6.67172	-1.06429	chr11	10511678	10541230	-	protein_coding	KNOWN	RNF141	ring finger protein 141 [Source:HGNC Symbol;Acc:HGNC:21159]
ENSG00000110318.13	0.128264	-0.152002	0.40853	4.94211	0.924204	0.360834	0.697559	-6.69714	0.913777	chr11	101915015	102001058	+	protein_coding	KNOWN	CEP126	centrosomal protein 126 [Source:HGNC Symbol;Acc:HGNC:29264]
ENSG00000110321.15	-0.101589	-0.209188	0.00600897	10.6274	-1.91066	0.0634388	0.285266	-5.81123	-1.8561	chr11	10797050	10809110	-	protein_coding	KNOWN	EIF4G2	eukaryotic translation initiation factor 4 gamma 2 [Source:HGNC Symbol;Acc:HGNC:3297]
ENSG00000110324.10	0.385759	-0.164988	0.936506	-0.52417	1.41658	0.164394	0.480043	-5.27917	1.39044	chr11	117986348	118003037	+	protein_coding	KNOWN	IL10RA	interleukin 10 receptor subunit alpha [Source:HGNC Symbol;Acc:HGNC:5964]
ENSG00000110328.5	0.232983	-0.105396	0.571362	4.48116	1.39122	0.171801	0.491374	-6.09853	1.36644	chr11	11270876	11622005	-	protein_coding	KNOWN	GALNT18	polypeptide N-acetylgalactosaminyltransferase 18 [Source:HGNC Symbol;Acc:HGNC:30488]
ENSG00000110330.8	0.168789	-0.135081	0.472658	6.4444	1.12332	0.268007	0.605673	-6.62884	1.10766	chr11	102347211	102378670	+	protein_coding	KNOWN	BIRC2	baculoviral IAP repeat containing 2 [Source:HGNC Symbol;Acc:HGNC:590]
ENSG00000110344.9	-0.10748	-0.24762	0.0326601	6.91463	-1.55105	0.128826	0.423056	-6.11882	-1.51875	chr11	118359585	118399211	+	protein_coding	KNOWN	UBE4A	ubiquitination factor E4A [Source:HGNC Symbol;Acc:HGNC:12499]
ENSG00000110367.11	-0.481949	-0.702187	-0.26171	9.0579	-4.42629	7.27702e-05	0.00210812	0.648926	-3.96704	chr11	118747766	118791149	-	protein_coding	KNOWN	DDX6	DEAD-box helicase 6 [Source:HGNC Symbol;Acc:HGNC:2747]
ENSG00000110375.2	-0.636526	-2.13639	0.863334	-3.00101	-0.85697	0.396423	0.723243	-5.36954	-0.848027	chr11	118925164	118958559	+	protein_coding	KNOWN	UPK2	uroplakin 2 [Source:HGNC Symbol;Acc:HGNC:12579]
ENSG00000110395.6	-0.0827763	-0.185984	0.0204314	7.73005	-1.62028	0.112961	0.393832	-6.07644	-1.58503	chr11	119206276	119313926	+	protein_coding	KNOWN	CBL	Cbl proto-oncogene [Source:HGNC Symbol;Acc:HGNC:1541]
ENSG00000110400.10	0.193601	-0.202483	0.589685	5.74207	0.987447	0.329307	0.668253	-6.71773	0.97551	chr11	119623408	119729084	-	protein_coding	KNOWN	NECTIN1	nectin cell adhesion molecule 1 [Source:HGNC Symbol;Acc:HGNC:9706]
ENSG00000110422.11	-0.201158	-0.386562	-0.0157547	7.24933	-2.195	0.0341744	0.19728	-5.01202	-2.11801	chr11	33256672	33357023	+	protein_coding	KNOWN	HIPK3	homeodomain interacting protein kinase 3 [Source:HGNC Symbol;Acc:HGNC:4915]
ENSG00000110427.14	0.0987197	-0.0182408	0.21568	6.34065	1.70563	0.0957986	0.35948	-5.82648	1.66557	chr11	33542072	33674102	+	protein_coding	KNOWN	KIAA1549L	KIAA1549 like [Source:HGNC Symbol;Acc:HGNC:24836]
ENSG00000110429.13	-0.143953	-0.4107	0.122794	5.40866	-1.09137	0.281654	0.619213	-6.58134	-1.07661	chr11	33740939	33774543	-	protein_coding	KNOWN	FBXO3	F-box protein 3 [Source:HGNC Symbol;Acc:HGNC:13582]
ENSG00000110435.11	0.088693	-0.150853	0.328239	5.77525	0.748161	0.458717	0.76798	-6.92663	0.740961	chr11	34915829	35020591	+	protein_coding	KNOWN	PDHX	pyruvate dehydrogenase complex component X [Source:HGNC Symbol;Acc:HGNC:21350]
ENSG00000110436.11	0.0342733	-0.156212	0.224759	7.78184	0.364172	0.717705	0.90079	-7.31227	0.361527	chr11	35251206	35420063	-	protein_coding	KNOWN	SLC1A2	solute carrier family 1 member 2 [Source:HGNC Symbol;Acc:HGNC:10940]
ENSG00000110442.11	-0.0724294	-0.279187	0.134328	5.14205	-0.708452	0.482783	0.782878	-6.90334	-0.701834	chr11	36269284	36289449	-	protein_coding	KNOWN	COMMD9	COMM domain containing 9 [Source:HGNC Symbol;Acc:HGNC:25014]
ENSG00000110446.10	2.25772	1.43646	3.07899	2.38239	5.55152	1.88925e-06	0.000100341	4.77878	4.76492	chr11	60937084	60952530	-	protein_coding	KNOWN	SLC15A3	solute carrier family 15 member 3 [Source:HGNC Symbol;Acc:HGNC:18068]
ENSG00000110455.13	-0.0488856	-0.338482	0.240711	-2.45619	-0.341126	0.734787	0.907808	-6.33867	-0.338765	chr11	44065925	44084222	+	protein_coding	KNOWN	ACCS	1-aminocyclopropane-1-carboxylate synthase homolog (inactive) [Source:HGNC Symbol;Acc:HGNC:23989]
ENSG00000110492.15	0.4112	0.144095	0.678306	6.3903	3.10883	0.00342135	0.0423451	-2.85015	2.9271	chr11	46380756	46383837	+	protein_coding	KNOWN	MDK	midkine (neurite growth-promoting factor 2) [Source:HGNC Symbol;Acc:HGNC:6972]
ENSG00000110497.14	0.0980493	-0.164491	0.36059	5.91065	0.754133	0.455062	0.765436	-6.94884	0.747003	chr11	46396414	46594125	-	protein_coding	KNOWN	AMBRA1	autophagy and beclin 1 regulator 1 [Source:HGNC Symbol;Acc:HGNC:25990]
ENSG00000110514.19	0.227564	-0.0102949	0.465422	6.82628	1.93237	0.060326	0.277052	-5.48295	1.8784	chr11	47269161	47330031	+	protein_coding	KNOWN	MADD	MAP kinase activating death domain [Source:HGNC Symbol;Acc:HGNC:6766]
ENSG00000110536.13	-0.0312708	-0.17914	0.116599	3.39183	-0.427336	0.671416	0.880591	-6.84362	-0.424206	chr11	47565430	47573461	+	protein_coding	KNOWN	PTPMT1	protein tyrosine phosphatase, mitochondrial 1 [Source:HGNC Symbol;Acc:HGNC:26965]
ENSG00000110583.12	0.0690183	-0.117407	0.255443	5.90091	0.748698	0.458448	0.76775	-6.94483	0.741404	chr11	63938959	63957328	+	protein_coding	KNOWN	NAA40	N(alpha)-acetyltransferase 40, NatD catalytic subunit [Source:HGNC Symbol;Acc:HGNC:25845]
ENSG00000110619.16	0.479719	0.124983	0.834454	6.71936	2.73679	0.00932764	0.0836614	-3.77667	2.59981	chr11	3000922	3057613	-	protein_coding	KNOWN	CARS	cysteinyl-tRNA synthetase [Source:HGNC Symbol;Acc:HGNC:1493]
ENSG00000110628.13	0.297786	-0.675563	1.27114	0.931311	0.619099	0.539439	0.8177	-6.32456	0.613661	chr11	2899721	2925246	+	protein_coding	KNOWN	SLC22A18	solute carrier family 22 member 18 [Source:HGNC Symbol;Acc:HGNC:10964]
ENSG00000110651.11	0.0252157	-0.440895	0.491326	6.53076	0.109246	0.913544	0.972707	-7.2752	0.108569	chr11	2376177	2397419	+	protein_coding	KNOWN	CD81	CD81 molecule [Source:HGNC Symbol;Acc:HGNC:1701]
ENSG00000110660.14	0.123971	-0.0819858	0.329928	2.68626	1.21817	0.230541	0.568433	-6.076	1.19897	chr11	107790991	107928293	-	protein_coding	KNOWN	SLC35F2	solute carrier family 35 member F2 [Source:HGNC Symbol;Acc:HGNC:23615]
ENSG00000110675.12	0.0667453	-0.079068	0.212559	6.21508	0.925005	0.360487	0.697209	-6.81981	0.914438	chr11	107591091	107666779	+	protein_coding	KNOWN	ELMOD1	ELMO domain containing 1 [Source:HGNC Symbol;Acc:HGNC:25334]
ENSG00000110693.16	0.143092	-0.118752	0.404935	4.77338	1.1061	0.27556	0.612815	-6.49446	1.09035	chr11	15966449	16739591	-	protein_coding	KNOWN	SOX6	SRY-box 6 [Source:HGNC Symbol;Acc:HGNC:16421]
ENSG00000110696.9	-0.134599	-0.415191	0.145993	7.18981	-0.970102	0.337839	0.676826	-6.85882	-0.958444	chr11	16613132	16756881	+	protein_coding	KNOWN	C11orf58	chromosome 11 open reading frame 58 [Source:HGNC Symbol;Acc:HGNC:16990]
ENSG00000110697.12	0.0937459	-0.592867	0.780359	6.07171	0.275702	0.784156	0.926936	-7.20506	0.273907	chr11	67491768	67506263	-	protein_coding	KNOWN	PITPNM1	phosphatidylinositol transfer protein membrane associated 1 [Source:HGNC Symbol;Acc:HGNC:9003]
ENSG00000110700.6	-0.544403	-0.672231	-0.416575	7.48763	-8.61759	1.55603e-10	2.4825e-08	13.6882	-6.39978	chr11	17074389	17077787	-	protein_coding	KNOWN	RPS13	ribosomal protein S13 [Source:HGNC Symbol;Acc:HGNC:10386]
ENSG00000110711.9	0.253233	-0.139763	0.646229	4.79367	1.30117	0.200438	0.533028	-6.27403	1.28031	chr11	67483041	67491103	+	protein_coding	KNOWN	AIP	aryl hydrocarbon receptor interacting protein [Source:HGNC Symbol;Acc:HGNC:358]
ENSG00000110713.15	-0.0414414	-0.1367	0.0538175	6.78382	-0.879105	0.384571	0.714159	-6.90314	-0.869505	chr11	3671083	3797792	-	protein_coding	KNOWN	NUP98	nucleoporin 98 [Source:HGNC Symbol;Acc:HGNC:8068]
ENSG00000110717.11	0.0958766	-0.50364	0.695394	5.25456	0.322932	0.748381	0.912864	-7.1166	0.320775	chr11	68030617	68036644	+	protein_coding	KNOWN	NDUFS8	NADH:ubiquinone oxidoreductase core subunit S8 [Source:HGNC Symbol;Acc:HGNC:7715]
ENSG00000110719.9	0.26842	-0.954583	1.49142	-1.98768	0.443962	0.659507	0.875971	-5.76358	0.440594	chr11	68039016	68050895	+	protein_coding	KNOWN	TCIRG1	T-cell immune regulator 1, ATPase H+ transporting V0 subunit a3 [Source:HGNC Symbol;Acc:HGNC:11647]
ENSG00000110721.11	0.156573	0.0538949	0.259252	5.75607	3.08137	0.00371084	0.0446009	-2.86192	2.90175	chr11	68052859	68121444	-	protein_coding	KNOWN	CHKA	choline kinase alpha [Source:HGNC Symbol;Acc:HGNC:1937]
ENSG00000110723.11	-0.639154	-0.891248	-0.38706	2.90641	-5.13083	8.22966e-06	0.000342922	3.35206	-4.45912	chr11	108505431	108593738	-	protein_coding	KNOWN	EXPH5	exophilin 5 [Source:HGNC Symbol;Acc:HGNC:30578]
ENSG00000110756.17	0.0970332	-0.0783253	0.272392	4.99337	1.11974	0.269632	0.60688	-6.49834	1.10391	chr11	18278668	18322198	-	protein_coding	KNOWN	HPS5	HPS5, biogenesis of lysosomal organelles complex 2 subunit 2 [Source:HGNC Symbol;Acc:HGNC:17022]
ENSG00000110768.11	-0.00454593	-0.236826	0.227734	5.60042	-0.0395256	0.968663	0.990852	-7.19312	-0.0392853	chr11	18322295	18367044	+	protein_coding	KNOWN	GTF2H1	general transcription factor IIH subunit 1 [Source:HGNC Symbol;Acc:HGNC:4655]
ENSG00000110786.17	-0.0632836	-0.4712	0.344632	4.60099	-0.313498	0.755524	0.915317	-7.02381	-0.311364	chr11	18727928	18792721	-	protein_coding	KNOWN	PTPN5	protein tyrosine phosphatase, non-receptor type 5 [Source:HGNC Symbol;Acc:HGNC:9657]
ENSG00000110799.13	0.93954	-0.335411	2.21449	-3.07035	1.4903	0.144041	0.447776	-4.67947	1.46091	chr12	5948874	6124770	-	protein_coding	KNOWN	VWF	von Willebrand factor [Source:HGNC Symbol;Acc:HGNC:12726]
ENSG00000110801.13	0.170243	-0.00123147	0.341717	3.01713	2.00781	0.0514593	0.252825	-4.95555	1.94763	chr12	121888731	121918297	+	protein_coding	KNOWN	PSMD9	proteasome 26S subunit, non-ATPase 9 [Source:HGNC Symbol;Acc:HGNC:9567]
ENSG00000110811.19	0.232512	-0.251238	0.716263	2.90969	0.970578	0.337474	0.676617	-6.40413	0.959169	chr12	6828410	6839851	+	protein_coding	KNOWN	P3H3	prolyl 3-hydroxylase 3 [Source:HGNC Symbol;Acc:HGNC:19318]
ENSG00000110841.13	0.23907	0.0586603	0.41948	5.91745	2.67587	0.0106497	0.091233	-3.86439	2.55399	chr12	27523431	27695564	+	protein_coding	KNOWN	PPFIBP1	PPFIA binding protein 1 [Source:HGNC Symbol;Acc:HGNC:9249]
ENSG00000110844.13	0.128739	-0.121073	0.378551	4.79816	1.04063	0.30412	0.643079	-6.57837	1.02764	chr12	49568218	49644666	+	protein_coding	KNOWN	PRPF40B	pre-mRNA processing factor 40 homolog B [Source:HGNC Symbol;Acc:HGNC:25031]
ENSG00000110848.8	0.742035	-1.02437	2.50844	-4.83811	0.848878	0.400934	0.726541	-4.9581	0.839954	chr12	9752486	9760901	-	protein_coding	KNOWN	CD69	CD69 molecule [Source:HGNC Symbol;Acc:HGNC:1694]
ENSG00000110851.11	0.0535159	-0.0499775	0.157009	5.71313	1.04417	0.302501	0.641247	-6.66458	1.03108	chr12	107732866	107761272	-	protein_coding	KNOWN	PRDM4	PR/SET domain 4 [Source:HGNC Symbol;Acc:HGNC:9348]
ENSG00000110852.4	2.1024	0.866262	3.33854	-1.00388	3.44131	0.00139257	0.0216756	-1.05152	3.19619	chr12	9852984	9870136	-	protein_coding	KNOWN	CLEC2B	C-type lectin domain family 2 member B [Source:HGNC Symbol;Acc:HGNC:2053]
ENSG00000110871.14	-0.0855589	-0.213851	0.0427327	4.60116	-1.34879	0.185116	0.511374	-6.17757	-1.32517	chr12	120503274	120534434	-	protein_coding	KNOWN	COQ5	coenzyme Q5, methyltransferase [Source:HGNC Symbol;Acc:HGNC:28722]
ENSG00000110876.9	-0.757535	-1.45266	-0.0624113	-1.36065	-2.2006	0.0334311	0.194532	-3.80754	-2.12687	chr12	108622277	108633959	-	protein_coding	KNOWN	SELPLG	selectin P ligand [Source:HGNC Symbol;Acc:HGNC:10722]
ENSG00000110880.10	-0.090532	-0.206362	0.0252979	7.9859	-1.58186	0.121786	0.410425	-6.1465	-1.54732	chr12	108645109	108731596	-	protein_coding	KNOWN	CORO1C	coronin 1C [Source:HGNC Symbol;Acc:HGNC:2254]
ENSG00000110881.11	0.0831121	-0.185475	0.3517	5.93163	0.626175	0.534858	0.81503	-7.02792	0.620607	chr12	50057548	50083611	+	protein_coding	KNOWN	ASIC1	acid sensing ion channel subunit 1 [Source:HGNC Symbol;Acc:HGNC:100]
ENSG00000110888.17	-0.0232101	-0.214499	0.168078	5.39675	-0.245092	0.807624	0.936056	-7.14177	-0.243492	chr12	30709552	30754951	-	protein_coding	KNOWN	CAPRIN2	caprin family member 2 [Source:HGNC Symbol;Acc:HGNC:21259]
ENSG00000110900.14	-0.484363	-0.81664	-0.152086	6.74855	-2.94354	0.00531264	0.0575281	-3.29122	-2.78744	chr12	30926428	30996599	+	protein_coding	KNOWN	TSPAN11	tetraspanin 11 [Source:HGNC Symbol;Acc:HGNC:30795]
ENSG00000110906.12	-0.189917	-0.301232	-0.0786017	6.06259	-3.44754	0.00133984	0.0209738	-1.92786	-3.20731	chr12	109448656	109477544	-	protein_coding	KNOWN	KCTD10	potassium channel tetramerization domain containing 10 [Source:HGNC Symbol;Acc:HGNC:23236]
ENSG00000110911.14	0.112954	0.00635951	0.219549	6.18631	2.13977	0.0383492	0.212063	-5.038	2.0711	chr12	50979401	51028566	-	protein_coding	KNOWN	SLC11A2	solute carrier family 11 member 2 [Source:HGNC Symbol;Acc:HGNC:10908]
ENSG00000110917.7	-0.205966	-0.500476	0.0885431	8.32114	-1.41442	0.165077	0.480642	-6.41169	-1.3882	chr12	120686869	120701864	+	protein_coding	KNOWN	MLEC	malectin [Source:HGNC Symbol;Acc:HGNC:28973]
ENSG00000110921.12	0.624281	0.171317	1.07724	4.63111	2.78735	0.00815232	0.0764416	-3.47877	2.6457	chr12	109573255	109598117	+	protein_coding	KNOWN	MVK	mevalonate kinase [Source:HGNC Symbol;Acc:HGNC:7530]
ENSG00000110925.6	0.113926	0.00410211	0.22375	7.00232	2.0994	0.0423513	0.225546	-5.18007	2.03005	chr12	51061205	51083664	-	protein_coding	KNOWN	CSRNP2	cysteine and serine rich nuclear protein 2 [Source:HGNC Symbol;Acc:HGNC:16006]
ENSG00000110931.18	0.131959	-0.0563005	0.320218	5.42176	1.41761	0.164096	0.479782	-6.18659	1.39143	chr12	121237691	121298308	-	protein_coding	KNOWN	CAMKK2	calcium/calmodulin dependent protein kinase kinase 2 [Source:HGNC Symbol;Acc:HGNC:1470]
ENSG00000110944.8	-0.0020681	-0.738897	0.734761	-1.4131	-0.00566767	0.995505	0.999237	-5.90878	-0.00563335	chr12	56334174	56340410	+	protein_coding	KNOWN	IL23A	interleukin 23 subunit alpha [Source:HGNC Symbol;Acc:HGNC:15488]
ENSG00000110955.8	-0.238485	-0.438922	-0.0380485	8.43177	-2.40262	0.0208705	0.144512	-4.67955	-2.31032	chr12	56638175	56646068	-	protein_coding	KNOWN	ATP5B	ATP synthase, H+ transporting, mitochondrial F1 complex, beta polypeptide [Source:HGNC Symbol;Acc:HGNC:830]
ENSG00000110958.15	-0.201329	-0.501772	0.0991136	7.66426	-1.35584	0.182955	0.508662	-6.44016	-1.33171	chr12	56663341	56688408	-	protein_coding	KNOWN	PTGES3	prostaglandin E synthase 3 [Source:HGNC Symbol;Acc:HGNC:16049]
ENSG00000110975.8	0.371135	0.0333495	0.708921	3.04189	2.21971	0.0321221	0.190241	-4.51419	2.14289	chr12	33374238	33439819	-	protein_coding	KNOWN	SYT10	synaptotagmin 10 [Source:HGNC Symbol;Acc:HGNC:19266]
ENSG00000110987.8	0.102391	-0.0848445	0.289627	6.35451	1.10665	0.275245	0.612698	-6.64001	1.09106	chr12	122019422	122062044	+	protein_coding	KNOWN	BCL7A	BCL tumor suppressor 7A [Source:HGNC Symbol;Acc:HGNC:1004]
ENSG00000111011.17	-0.213444	-0.466078	0.0391908	6.68261	-1.70607	0.0955756	0.359253	-5.8581	-1.66669	chr12	122503458	122527000	-	protein_coding	KNOWN	RSRC2	arginine and serine rich coiled-coil 2 [Source:HGNC Symbol;Acc:HGNC:30559]
ENSG00000111012.9	0.455101	-0.303844	1.21405	-1.17969	1.21094	0.232853	0.570826	-5.38558	1.19304	chr12	57762334	57768986	-	protein_coding	KNOWN	CYP27B1	cytochrome P450 family 27 subfamily B member 1 [Source:HGNC Symbol;Acc:HGNC:2606]
ENSG00000111052.7	-0.0248876	-0.41156	0.361785	6.00644	-0.129969	0.897224	0.966966	-7.22084	-0.129169	chr12	80792520	80937925	-	protein_coding	KNOWN	LIN7A	lin-7 homolog A, crumbs cell polarity complex component [Source:HGNC Symbol;Acc:HGNC:17787]
ENSG00000111057.10	0.557741	-0.0084774	1.12396	1.41999	1.99041	0.0533719	0.257694	-4.70675	1.9319	chr12	52948871	52952901	+	protein_coding	KNOWN	KRT18	keratin 18 [Source:HGNC Symbol;Acc:HGNC:6430]
ENSG00000111058.7	-0.119931	-0.430932	0.19107	1.72606	-0.780535	0.439852	0.755511	-6.37651	-0.772442	chr12	80936414	81261205	+	protein_coding	KNOWN	ACSS3	acyl-CoA synthetase short-chain family member 3 [Source:HGNC Symbol;Acc:HGNC:24723]
ENSG00000111077.17	0.196465	-0.309668	0.702599	2.52319	0.784036	0.437583	0.75397	-6.50491	0.776281	chr12	53046969	53064372	+	protein_coding	KNOWN	TNS2	tensin 2 [Source:HGNC Symbol;Acc:HGNC:19737]
ENSG00000111087.9	-0.655468	-1.46987	0.158933	-1.25952	-1.62829	0.111545	0.391135	-4.7563	-1.59129	chr12	57460135	57472262	+	protein_coding	KNOWN	GLI1	GLI family zinc finger 1 [Source:HGNC Symbol;Acc:HGNC:4317]
ENSG00000111110.11	0.0937128	-0.0571815	0.244607	3.99963	1.25705	0.216325	0.552965	-6.22389	1.23636	chr12	62643982	62935037	-	protein_coding	KNOWN	PPM1H	protein phosphatase, Mg2+/Mn2+ dependent 1H [Source:HGNC Symbol;Acc:HGNC:18583]
ENSG00000111142.13	-0.118674	-0.402975	0.165627	6.6047	-0.844166	0.403609	0.728731	-6.91881	-0.835193	chr12	95473520	95515839	+	protein_coding	KNOWN	METAP2	methionyl aminopeptidase 2 [Source:HGNC Symbol;Acc:HGNC:16672]
ENSG00000111144.9	-0.330046	-0.462168	-0.197924	5.81728	-5.04442	9.85328e-06	0.000399847	2.83262	-4.42037	chr12	96000828	96043520	-	protein_coding	KNOWN	LTA4H	leukotriene A4 hydrolase [Source:HGNC Symbol;Acc:HGNC:6710]
ENSG00000111145.7	-0.245507	-0.646886	0.155873	2.9891	-1.23809	0.223125	0.560472	-6.08516	-1.21826	chr12	96194382	96269835	+	protein_coding	KNOWN	ELK3	ELK3, ETS transcription factor [Source:HGNC Symbol;Acc:HGNC:3325]
ENSG00000111181.12	0.80127	-0.0509414	1.65348	-0.95374	1.90257	0.0645277	0.287886	-4.33282	1.84852	chr12	190077	214570	-	protein_coding	KNOWN	SLC6A12	solute carrier family 6 member 12 [Source:HGNC Symbol;Acc:HGNC:11045]
ENSG00000111186.12	0.295104	-0.0600383	0.650247	3.53897	1.67827	0.100988	0.369413	-5.57882	1.64008	chr12	1529891	1647243	+	protein_coding	KNOWN	WNT5B	Wnt family member 5B [Source:HGNC Symbol;Acc:HGNC:16265]
ENSG00000111196.9	0.249529	-0.129945	0.629003	4.10191	1.32997	0.191156	0.520163	-6.14419	1.30717	chr12	10604190	10613623	-	protein_coding	KNOWN	MAGOHB	mago homolog B, exon junction complex core component [Source:HGNC Symbol;Acc:HGNC:25504]
ENSG00000111203.11	-0.000760018	-0.224187	0.222667	4.37821	-0.00686994	0.994552	0.99902	-7.0662	-0.00682776	chr12	2812622	2859791	+	protein_coding	KNOWN	ITFG2	integrin alpha FG-GAP repeat containing 2 [Source:HGNC Symbol;Acc:HGNC:30879]
ENSG00000111206.12	-0.324315	-0.632998	-0.0156322	5.85863	-2.12656	0.0398478	0.217422	-5.01747	-2.05532	chr12	2857681	2877155	-	protein_coding	KNOWN	FOXM1	forkhead box M1 [Source:HGNC Symbol;Acc:HGNC:3818]
ENSG00000111215.11	0.530103	0.0500984	1.01011	2.13458	2.23005	0.0312571	0.187406	-4.38869	2.15378	chr12	10845849	11171613	-	protein_coding	KNOWN	PRR4	proline rich 4 (lacrimal) [Source:HGNC Symbol;Acc:HGNC:18020]
ENSG00000111218.11	-0.292362	-0.83003	0.245306	-0.735476	-1.09883	0.278384	0.615745	-5.7597	-1.08396	chr12	3381349	3593973	+	protein_coding	KNOWN	PRMT8	protein arginine methyltransferase 8 [Source:HGNC Symbol;Acc:HGNC:5188]
ENSG00000111224.13	-0.0759587	-0.338279	0.186361	4.9649	-0.584718	0.561953	0.829336	-6.95687	-0.579943	chr12	3791047	3873448	-	protein_coding	KNOWN	PARP11	poly(ADP-ribose) polymerase family member 11 [Source:HGNC Symbol;Acc:HGNC:1186]
ENSG00000111229.15	-0.230349	-0.434616	-0.0260816	5.82281	-2.27847	0.0280758	0.175374	-4.71626	-2.19623	chr12	110434825	110450422	-	protein_coding	KNOWN	ARPC3	actin related protein 2/3 complex subunit 3 [Source:HGNC Symbol;Acc:HGNC:706]
ENSG00000111231.8	-0.127956	-0.370561	0.114648	3.28908	-1.06727	0.292481	0.630754	-6.33722	-1.05269	chr12	110452484	110469268	-	protein_coding	KNOWN	GPN3	GPN-loop GTPase 3 [Source:HGNC Symbol;Acc:HGNC:30186]
ENSG00000111237.18	-0.015994	-0.282517	0.250529	5.41564	-0.121217	0.90411	0.969409	-7.16695	-0.120471	chr12	110491097	110502117	-	protein_coding	KNOWN	VPS29	VPS29, retromer complex component [Source:HGNC Symbol;Acc:HGNC:14340]
ENSG00000111247.14	0.316473	-0.136876	0.769822	3.62335	1.41196	0.165777	0.482019	-5.96101	1.3859	chr12	4538798	4560048	+	protein_coding	KNOWN	RAD51AP1	RAD51 associated protein 1 [Source:HGNC Symbol;Acc:HGNC:16956]
ENSG00000111249.13	0.204668	-0.0473898	0.456726	5.45748	1.64328	0.108432	0.385252	-5.84676	1.60528	chr12	111034024	111350554	+	protein_coding	KNOWN	CUX2	cut like homeobox 2 [Source:HGNC Symbol;Acc:HGNC:19347]
ENSG00000111252.10	0.188137	-0.0226344	0.398908	3.99802	1.80659	0.0786409	0.3221	-5.39448	1.75863	chr12	111405948	111451623	+	protein_coding	KNOWN	SH2B3	SH2B adaptor protein 3 [Source:HGNC Symbol;Acc:HGNC:29605]
ENSG00000111254.7	0.0986373	-0.131503	0.328777	2.4547	0.866106	0.391576	0.719483	-6.44016	0.856763	chr12	4615508	4649047	-	protein_coding	KNOWN	AKAP3	A-kinase anchoring protein 3 [Source:HGNC Symbol;Acc:HGNC:373]
ENSG00000111261.13	-0.0820025	-0.265208	0.101203	4.18376	-0.905846	0.370582	0.70442	-6.61962	-0.895384	chr12	12326056	12350541	-	protein_coding	KNOWN	MANSC1	MANSC domain containing 1 [Source:HGNC Symbol;Acc:HGNC:25505]
ENSG00000111262.4	0.462588	-1.18655	2.11173	-4.16292	0.566747	0.574026	0.836316	-5.28456	0.562133	chr12	4909905	4931361	+	protein_coding	KNOWN	KCNA1	potassium voltage-gated channel subfamily A member 1 [Source:HGNC Symbol;Acc:HGNC:6218]
ENSG00000111266.8	0.00840012	-0.11806	0.13486	5.95592	0.134219	0.893898	0.965906	-7.21104	0.133373	chr12	12474210	12562383	-	protein_coding	KNOWN	DUSP16	dual specificity phosphatase 16 [Source:HGNC Symbol;Acc:HGNC:17909]
ENSG00000111269.2	0.0682728	-0.206094	0.34264	5.16234	0.502477	0.618009	0.859677	-7.01879	0.498673	chr12	12611827	12645108	+	protein_coding	KNOWN	CREBL2	cAMP responsive element binding protein like 2 [Source:HGNC Symbol;Acc:HGNC:2350]
ENSG00000111271.14	0.0640221	-0.12005	0.248094	4.53246	0.703426	0.485901	0.784725	-6.8386	0.696844	chr12	111686056	111757107	+	protein_coding	KNOWN	ACAD10	acyl-CoA dehydrogenase family member 10 [Source:HGNC Symbol;Acc:HGNC:21597]
ENSG00000111275.12	-0.180279	-0.312746	-0.0478106	5.93931	-2.75227	0.00887243	0.0807444	-3.68544	-2.61693	chr12	111766887	111817529	+	protein_coding	KNOWN	ALDH2	aldehyde dehydrogenase 2 family (mitochondrial) [Source:HGNC Symbol;Acc:HGNC:404]
ENSG00000111276.10	-0.0563408	-0.309567	0.196885	7.0929	-0.449497	0.65548	0.874063	-7.21581	-0.446163	chr12	12715058	12722371	+	protein_coding	KNOWN	CDKN1B	cyclin dependent kinase inhibitor 1B [Source:HGNC Symbol;Acc:HGNC:1785]
ENSG00000111300.9	0.115259	-0.110273	0.340791	5.75557	1.03355	0.307616	0.646629	-6.67476	1.02024	chr12	112026689	112109022	-	protein_coding	KNOWN	NAA25	N(alpha)-acetyltransferase 25, NatB auxiliary subunit [Source:HGNC Symbol;Acc:HGNC:25783]
ENSG00000111305.18	-0.121511	-0.693552	0.450529	-0.380196	-0.429157	0.670092	0.880266	-6.13441	-0.426022	chr12	13083560	13103683	-	protein_coding	KNOWN	GSG1	germ cell associated 1 [Source:HGNC Symbol;Acc:HGNC:19716]
ENSG00000111325.16	0.086399	-0.418029	0.590827	0.262026	0.346098	0.731033	0.906805	-6.34134	0.343751	chr12	122974580	122980043	+	protein_coding	KNOWN	OGFOD2	2-oxoglutarate and iron dependent oxygenase domain containing 2 [Source:HGNC Symbol;Acc:HGNC:25823]
ENSG00000111328.6	-0.0553505	-0.224481	0.11378	5.46702	-0.662374	0.511641	0.800193	-6.95358	-0.656285	chr12	123260971	123272334	-	protein_coding	KNOWN	CDK2AP1	cyclin dependent kinase 2 associated protein 1 [Source:HGNC Symbol;Acc:HGNC:14002]
ENSG00000111331.12	8.76272	6.47936	11.0461	1.10053	7.75517	1.65642e-09	2.05229e-07	11.2276	6.02835	chr12	112938352	112973249	+	protein_coding	KNOWN	OAS3	2'-5'-oligoadenylate synthetase 3 [Source:HGNC Symbol;Acc:HGNC:8088]
ENSG00000111335.12	12.5813	6.90388	18.2588	-0.612456	4.47817	6.09757e-05	0.00183502	1.2493	4.009	chr12	112978395	113011723	+	protein_coding	KNOWN	OAS2	2'-5'-oligoadenylate synthetase 2 [Source:HGNC Symbol;Acc:HGNC:8087]
ENSG00000111348.8	-0.528079	-2.04593	0.989766	-2.82417	-0.703003	0.486098	0.784824	-5.2879	-0.696529	chr12	14942017	14961728	-	protein_coding	KNOWN	ARHGDIB	Rho GDP dissociation inhibitor beta [Source:HGNC Symbol;Acc:HGNC:679]
ENSG00000111358.13	-0.04204	-0.246124	0.162044	5.06003	-0.416816	0.679084	0.883485	-7.043	-0.413713	chr12	123633739	123662606	+	protein_coding	KNOWN	GTF2H3	general transcription factor IIH subunit 3 [Source:HGNC Symbol;Acc:HGNC:4657]
ENSG00000111361.12	0.0138003	-0.0914191	0.11902	5.14816	0.265422	0.792101	0.929643	-7.10388	0.263584	chr12	123620406	123633766	-	protein_coding	KNOWN	EIF2B1	eukaryotic translation initiation factor 2B subunit alpha [Source:HGNC Symbol;Acc:HGNC:3257]
ENSG00000111364.15	0.0671943	-0.0679573	0.202346	4.67532	1.00555	0.320687	0.65975	-6.59741	0.993048	chr12	123602077	123620941	+	protein_coding	KNOWN	DDX55	DEAD-box helicase 55 [Source:HGNC Symbol;Acc:HGNC:20085]
ENSG00000111371.15	0.243539	-0.0362886	0.523366	8.97888	1.76136	0.0860486	0.337833	-5.93126	1.71662	chr12	46183063	46270017	-	protein_coding	KNOWN	SLC38A1	solute carrier family 38 member 1 [Source:HGNC Symbol;Acc:HGNC:13447]
ENSG00000111404.6	-0.14741	-0.773234	0.478414	0.636933	-0.475924	0.636702	0.866842	-6.29945	-0.472315	chr12	18080869	18320107	-	protein_coding	KNOWN	RERGL	RERG like [Source:HGNC Symbol;Acc:HGNC:26213]
ENSG00000111412.5	-0.207652	-0.298408	-0.116897	7.2317	-4.63094	4.08251e-05	0.00132998	1.3645	-4.10276	chr12	116710185	116738070	-	protein_coding	KNOWN	C12orf49	chromosome 12 open reading frame 49 [Source:HGNC Symbol;Acc:HGNC:26128]
ENSG00000111424.10	1.03284	-0.215617	2.2813	-1.72759	1.67476	0.102161	0.371995	-4.61981	1.63447	chr12	47841537	47943048	-	protein_coding	KNOWN	VDR	vitamin D (1,25- dihydroxyvitamin D3) receptor [Source:HGNC Symbol;Acc:HGNC:12679]
ENSG00000111432.4	-0.975592	-1.92491	-0.0262737	-1.85972	-2.07955	0.0441646	0.232061	-3.91554	-2.01252	chr12	130162459	130165740	+	protein_coding	KNOWN	FZD10	frizzled class receptor 10 [Source:HGNC Symbol;Acc:HGNC:4039]
ENSG00000111445.13	0.0659035	-0.125386	0.257193	4.25707	0.697177	0.489831	0.786908	-6.79401	0.690578	chr12	118013588	118033130	+	protein_coding	KNOWN	RFC5	replication factor C subunit 5 [Source:HGNC Symbol;Acc:HGNC:9973]
ENSG00000111450.13	0.0468336	-0.126506	0.220173	5.42222	0.545878	0.588159	0.843382	-7.02059	0.541505	chr12	130789600	130839266	-	protein_coding	KNOWN	STX2	syntaxin 2 [Source:HGNC Symbol;Acc:HGNC:3403]
ENSG00000111452.12	-0.0353689	-0.901434	0.830697	-1.55479	-0.0825078	0.934651	0.979174	-5.96517	-0.0819951	chr12	130953907	131141469	+	protein_coding	KNOWN	ADGRD1	adhesion G protein-coupled receptor D1 [Source:HGNC Symbol;Acc:HGNC:19893]
ENSG00000111481.9	-0.254005	-0.377473	-0.130537	6.793	-4.15504	0.000160665	0.00403271	0.0357548	-3.77398	chr12	54301202	54351849	+	protein_coding	KNOWN	COPZ1	coatomer protein complex subunit zeta 1 [Source:HGNC Symbol;Acc:HGNC:2243]
ENSG00000111490.12	0.0828867	-0.0797991	0.245572	4.9688	1.02958	0.309369	0.647975	-6.59955	1.01655	chr12	64781193	64881032	+	protein_coding	KNOWN	TBC1D30	TBC1 domain family member 30 [Source:HGNC Symbol;Acc:HGNC:29164]
ENSG00000111530.12	-0.00675459	-0.213308	0.199799	8.37325	-0.0661335	0.947602	0.983621	-7.42877	-0.0657187	chr12	67269281	67319951	+	protein_coding	KNOWN	CAND1	cullin associated and neddylation dissociated 1 [Source:HGNC Symbol;Acc:HGNC:30688]
ENSG00000111540.15	-0.0775726	-0.229698	0.0745525	7.63124	-1.02969	0.309167	0.647879	-6.83556	-1.01697	chr12	55973913	55996683	+	protein_coding	KNOWN	RAB5B	RAB5B, member RAS oncogene family [Source:HGNC Symbol;Acc:HGNC:9784]
ENSG00000111554.14	0.290626	0.039035	0.542217	4.87737	2.33616	0.0246419	0.161078	-4.51627	2.24697	chr12	68272443	68332381	-	protein_coding	KNOWN	MDM1	Mdm1 nuclear protein [Source:HGNC Symbol;Acc:HGNC:29917]
ENSG00000111581.9	-0.106962	-0.299682	0.085758	5.68997	-1.1233	0.268243	0.605679	-6.55293	-1.10712	chr12	68686734	68745809	+	protein_coding	KNOWN	NUP107	nucleoporin 107 [Source:HGNC Symbol;Acc:HGNC:29914]
ENSG00000111596.11	-0.00468354	-0.24302	0.233653	6.48041	-0.0397401	0.968498	0.990852	-7.27581	-0.0394924	chr12	70242994	70354993	+	protein_coding	KNOWN	CNOT2	CCR4-NOT transcription complex subunit 2 [Source:HGNC Symbol;Acc:HGNC:7878]
ENSG00000111602.11	0.116815	-0.0863511	0.319981	5.86011	1.16188	0.252137	0.591131	-6.52632	1.14517	chr12	56416373	56449403	-	protein_coding	KNOWN	TIMELESS	timeless circadian clock [Source:HGNC Symbol;Acc:HGNC:11813]
ENSG00000111605.16	0.0138283	-0.270037	0.297693	7.7166	0.0983978	0.922102	0.975853	-7.36877	0.0977859	chr12	69239537	69274358	+	protein_coding	KNOWN	CPSF6	cleavage and polyadenylation specific factor 6 [Source:HGNC Symbol;Acc:HGNC:13871]
ENSG00000111615.13	-0.000418519	-0.353904	0.353067	6.12811	-0.00239434	0.998101	0.999678	-7.24742	-0.00237947	chr12	75490861	75511636	-	protein_coding	KNOWN	KRR1	KRR1, small subunit processome component homolog [Source:HGNC Symbol;Acc:HGNC:5176]
ENSG00000111639.7	-0.520736	-0.695939	-0.345533	5.3803	-6.01531	5.10961e-07	3.1823e-05	5.8161	-5.02215	chr12	6491886	6493841	-	protein_coding	KNOWN	MRPL51	mitochondrial ribosomal protein L51 [Source:HGNC Symbol;Acc:HGNC:14044]
ENSG00000111640.14	-0.365525	-0.671779	-0.0592702	9.82816	-2.41052	0.0205461	0.14303	-4.76333	-2.31622	chr12	6533927	6538374	+	protein_coding	KNOWN	GAPDH	glyceraldehyde-3-phosphate dehydrogenase [Source:HGNC Symbol;Acc:HGNC:4141]
ENSG00000111641.11	0.210519	0.0146833	0.406355	4.78636	2.17173	0.0358109	0.202806	-4.83971	2.09907	chr12	6556863	6568691	-	protein_coding	KNOWN	NOP2	NOP2 nucleolar protein [Source:HGNC Symbol;Acc:HGNC:7867]
ENSG00000111642.14	-0.0850664	-0.169582	-0.000550441	9.29461	-2.03697	0.0484754	0.244508	-5.47734	-1.97318	chr12	6570083	6607476	-	protein_coding	KNOWN	CHD4	chromodomain helicase DNA binding protein 4 [Source:HGNC Symbol;Acc:HGNC:1919]
ENSG00000111644.7	-0.108386	-0.547052	0.330281	-0.31521	-0.499695	0.620046	0.860122	-6.17449	-0.495785	chr12	6638075	6647460	-	protein_coding	KNOWN	ACRBP	acrosin binding protein [Source:HGNC Symbol;Acc:HGNC:17195]
ENSG00000111647.12	-0.0926227	-0.347137	0.161892	6.11883	-0.735163	0.466489	0.772066	-6.96227	-0.728203	chr12	100028455	100142848	-	protein_coding	KNOWN	UHRF1BP1L	UHRF1 binding protein 1 like [Source:HGNC Symbol;Acc:HGNC:29102]
ENSG00000111652.9	-0.0523548	-0.296347	0.191638	4.80839	-0.433291	0.667065	0.87963	-7.02245	-0.430179	chr12	6723741	6731875	+	protein_coding	KNOWN	COPS7A	COP9 signalosome subunit 7A [Source:HGNC Symbol;Acc:HGNC:16758]
ENSG00000111653.19	-0.0875211	-0.203588	0.0285454	5.44069	-1.52367	0.135415	0.433927	-6.02119	-1.49309	chr12	6650280	6663148	-	protein_coding	KNOWN	ING4	inhibitor of growth family member 4 [Source:HGNC Symbol;Acc:HGNC:19423]
ENSG00000111664.10	0.157695	-0.322047	0.637437	1.19113	0.66421	0.510348	0.799465	-6.39084	0.658296	chr12	6839954	6847393	+	protein_coding	KNOWN	GNB3	G protein subunit beta 3 [Source:HGNC Symbol;Acc:HGNC:4400]
ENSG00000111665.11	-0.899734	-1.24494	-0.554529	3.44155	-5.26622	4.96599e-06	0.000224607	3.76472	-4.56622	chr12	6844793	6852066	-	protein_coding	KNOWN	CDCA3	cell division cycle associated 3 [Source:HGNC Symbol;Acc:HGNC:14624]
ENSG00000111666.10	0.161259	-0.14627	0.468787	3.95501	1.06128	0.295127	0.633367	-6.42142	1.04694	chr12	101696947	101744140	+	protein_coding	KNOWN	CHPT1	choline phosphotransferase 1 [Source:HGNC Symbol;Acc:HGNC:17852]
ENSG00000111667.13	-0.090304	-0.324794	0.144186	6.39343	-0.777804	0.441142	0.756379	-6.96595	-0.770266	chr12	6852128	6866632	+	protein_coding	KNOWN	USP5	ubiquitin specific peptidase 5 [Source:HGNC Symbol;Acc:HGNC:12628]
ENSG00000111669.14	-0.25145	-0.520798	0.0178971	7.18759	-1.8863	0.0664839	0.292191	-5.58527	-1.83515	chr12	6867119	6870948	+	protein_coding	KNOWN	TPI1	triosephosphate isomerase 1 [Source:HGNC Symbol;Acc:HGNC:12009]
ENSG00000111670.14	0.064643	-0.090118	0.219404	6.14523	0.843662	0.403814	0.728812	-6.88135	0.834829	chr12	101745497	101830938	-	protein_coding	KNOWN	GNPTAB	N-acetylglucosamine-1-phosphate transferase alpha and beta subunits [Source:HGNC Symbol;Acc:HGNC:29670]
ENSG00000111671.9	0.154616	-0.25754	0.566771	1.71025	0.757572	0.453068	0.764011	-6.38743	0.75031	chr12	6870935	6889358	-	protein_coding	KNOWN	SPSB2	splA/ryanodine receptor domain and SOCS box containing 2 [Source:HGNC Symbol;Acc:HGNC:29522]
ENSG00000111674.8	-0.0245582	-0.239138	0.190022	7.36362	-0.231234	0.818304	0.939038	-7.31932	-0.229727	chr12	6913745	6923698	+	protein_coding	KNOWN	ENO2	enolase 2 [Source:HGNC Symbol;Acc:HGNC:3353]
ENSG00000111676.14	0.221541	-0.231248	0.674329	7.69962	0.989475	0.328379	0.667472	-6.88568	0.977383	chr12	6924463	6942321	+	protein_coding	KNOWN	ATN1	atrophin 1 [Source:HGNC Symbol;Acc:HGNC:3033]
ENSG00000111678.10	-0.209922	-0.609947	0.190103	5.58697	-1.05967	0.295473	0.633801	-6.63084	-1.04619	chr12	6942978	6946003	+	protein_coding	KNOWN	C12orf57	chromosome 12 open reading frame 57 [Source:HGNC Symbol;Acc:HGNC:29521]
ENSG00000111679.16	-0.382891	-1.24156	0.475776	-1.30871	-0.901886	0.372634	0.705905	-5.67953	-0.891549	chr12	6946468	6961316	+	protein_coding	KNOWN	PTPN6	protein tyrosine phosphatase, non-receptor type 6 [Source:HGNC Symbol;Acc:HGNC:9658]
ENSG00000111684.10	0.273732	0.0974634	0.450001	4.02785	3.1376	0.00318037	0.0402174	-2.54099	2.94974	chr12	6976186	7018510	-	protein_coding	KNOWN	LPCAT3	lysophosphatidylcholine acyltransferase 3 [Source:HGNC Symbol;Acc:HGNC:30244]
ENSG00000111696.11	0.452801	0.212746	0.692856	3.36084	3.81172	0.000464745	0.00926031	-0.650097	3.50029	chr12	103770453	103841197	-	protein_coding	KNOWN	NT5DC3	5'-nucleotidase domain containing 3 [Source:HGNC Symbol;Acc:HGNC:30826]
ENSG00000111707.11	-0.0228711	-0.156167	0.110425	6.13498	-0.346716	0.730613	0.906749	-7.1786	-0.34431	chr12	118376380	118418031	+	protein_coding	KNOWN	SUDS3	SDS3 homolog, SIN3A corepressor complex component [Source:HGNC Symbol;Acc:HGNC:29545]
ENSG00000111711.9	0.149581	-0.406052	0.705214	5.21724	0.544435	0.58919	0.844028	-6.99336	0.540011	chr12	21501781	21518408	+	protein_coding	KNOWN	GOLT1B	golgi transport 1B [Source:HGNC Symbol;Acc:HGNC:20175]
ENSG00000111713.2	0.193551	-0.518215	0.905316	-1.30643	0.549108	0.585898	0.842427	-5.85192	0.54479	chr12	21536189	21604847	-	protein_coding	KNOWN	GYS2	glycogen synthase 2 [Source:HGNC Symbol;Acc:HGNC:4707]
ENSG00000111716.12	-0.519006	-0.626934	-0.411078	8.97543	-9.73258	6.46273e-12	1.38107e-09	16.8284	-6.86906	chr12	21635342	21757857	-	protein_coding	KNOWN	LDHB	lactate dehydrogenase B [Source:HGNC Symbol;Acc:HGNC:6541]
ENSG00000111725.10	0.0391201	-0.158781	0.237022	5.02932	0.399163	0.691836	0.889355	-7.06426	0.396365	chr12	119667753	119681630	+	protein_coding	KNOWN	PRKAB1	protein kinase AMP-activated non-catalytic subunit beta 1 [Source:HGNC Symbol;Acc:HGNC:9378]
ENSG00000111726.12	-0.0174049	-0.256476	0.221666	5.51143	-0.147009	0.883842	0.963265	-7.17419	-0.1461	chr12	22046174	22065674	+	protein_coding	KNOWN	CMAS	cytidine monophosphate N-acetylneuraminic acid synthetase [Source:HGNC Symbol;Acc:HGNC:18290]
ENSG00000111727.11	0.208842	-0.0743408	0.492026	5.08737	1.48957	0.144087	0.447855	-6.04254	1.46074	chr12	104064457	104106524	+	protein_coding	KNOWN	HCFC2	host cell factor C2 [Source:HGNC Symbol;Acc:HGNC:24972]
ENSG00000111728.10	0.0276355	-0.184317	0.239588	7.07635	0.263882	0.793264	0.929973	-7.27353	0.262075	chr12	22063773	22437041	-	protein_coding	KNOWN	ST8SIA1	ST8 alpha-N-acetyl-neuraminide alpha-2,8-sialyltransferase 1 [Source:HGNC Symbol;Acc:HGNC:10869]
ENSG00000111729.12	0.0224137	-0.431217	0.476044	-0.331209	0.0998346	0.920972	0.97556	-6.28321	0.09921	chr12	8123632	8138607	+	protein_coding	KNOWN	CLEC4A	C-type lectin domain family 4 member A [Source:HGNC Symbol;Acc:HGNC:13257]
ENSG00000111731.12	0.311327	0.0807183	0.541936	6.65926	2.72753	0.00940601	0.0841376	-3.80644	2.59693	chr12	22448583	22544546	-	protein_coding	KNOWN	C2CD5	C2 calcium dependent domain containing 5 [Source:HGNC Symbol;Acc:HGNC:29062]
ENSG00000111737.11	-0.0304696	-0.222404	0.161465	5.51845	-0.320564	0.750163	0.913756	-7.14182	-0.318425	chr12	120095095	120117502	-	protein_coding	KNOWN	RAB35	RAB35, member RAS oncogene family [Source:HGNC Symbol;Acc:HGNC:9774]
ENSG00000111752.10	0.118891	-0.0863043	0.324086	5.88236	1.17052	0.248659	0.587692	-6.531	1.15361	chr12	8913896	8941467	+	protein_coding	KNOWN	PHC1	polyhomeotic homolog 1 [Source:HGNC Symbol;Acc:HGNC:3182]
ENSG00000111775.2	-0.291052	-0.531823	-0.0502809	5.18067	-2.44107	0.0190509	0.136562	-4.32782	-2.34453	chr12	120438090	120440742	+	protein_coding	KNOWN	COX6A1	cytochrome c oxidase subunit 6A1 [Source:HGNC Symbol;Acc:HGNC:2277]
ENSG00000111783.12	-0.128527	-0.244919	-0.0121346	8.71141	-2.23146	0.0312953	0.187538	-5.06301	-2.1533	chr12	106582907	106762803	+	protein_coding	KNOWN	RFX4	regulatory factor X4 [Source:HGNC Symbol;Acc:HGNC:9985]
ENSG00000111785.18	0.0822917	-0.0763211	0.240905	5.80173	1.04925	0.300433	0.639027	-6.66288	1.03551	chr12	106774595	106889316	+	protein_coding	KNOWN	RIC8B	RIC8 guanine nucleotide exchange factor B [Source:HGNC Symbol;Acc:HGNC:25555]
ENSG00000111786.8	-0.188762	-0.290468	-0.0870557	6.77895	-3.7564	0.000569116	0.010887	-1.15392	-3.44592	chr12	120461668	120469793	-	protein_coding	KNOWN	SRSF9	serine and arginine rich splicing factor 9 [Source:HGNC Symbol;Acc:HGNC:10791]
ENSG00000111788.10	0.110234	-0.255943	0.476411	1.46435	0.608809	0.546115	0.820995	-6.45922	0.603593	chr12	9277235	9313241	+	unprocessed_pseudogene	KNOWN	RP11-22B23.1
ENSG00000111790.13	0.135185	-0.219908	0.490278	5.3356	0.768752	0.446429	0.759242	-6.87277	0.761382	chr12	26938383	26966650	+	protein_coding	KNOWN	FGFR1OP2	FGFR1 oncogene partner 2 [Source:HGNC Symbol;Acc:HGNC:23098]
ENSG00000111799.20	-0.357296	-0.72243	0.00783764	3.11478	-1.98058	0.0548408	0.262086	-4.91201	-1.92014	chr6	75084326	75206051	-	protein_coding	KNOWN	COL12A1	collagen type XII alpha 1 chain [Source:HGNC Symbol;Acc:HGNC:2188]
ENSG00000111801.15	3.08848	2.81786	3.3591	3.68099	23.062	8.67587e-25	5.05218e-21	45.4159	10.28	chr6	26440472	26453415	+	protein_coding	KNOWN	BTN3A3	butyrophilin subfamily 3 member A3 [Source:HGNC Symbol;Acc:HGNC:1140]
ENSG00000111802.13	-0.00969832	-0.260157	0.240761	5.2678	-0.0781917	0.938057	0.980421	-7.15763	-0.0777121	chr6	24649977	24667033	-	protein_coding	KNOWN	TDP2	tyrosyl-DNA phosphodiesterase 2 [Source:HGNC Symbol;Acc:HGNC:17768]
ENSG00000111816.7	0.558823	-0.00434433	1.12199	0.0595739	2.00434	0.0517235	0.253375	-4.3641	1.94543	chr6	115931149	116060758	-	protein_coding	KNOWN	FRK	fyn related Src family tyrosine kinase [Source:HGNC Symbol;Acc:HGNC:3955]
ENSG00000111817.16	0.299056	0.132419	0.465692	4.78445	3.62588	0.000799871	0.0140933	-1.31295	3.35284	chr6	116254173	116444860	+	protein_coding	KNOWN	DSE	dermatan sulfate epimerase [Source:HGNC Symbol;Acc:HGNC:21144]
ENSG00000111832.12	0.00397987	-0.275275	0.283235	5.64879	0.0287785	0.97718	0.993083	-7.19559	0.0286041	chr6	116571367	116597675	+	protein_coding	KNOWN	RWDD1	RWD domain containing 1 [Source:HGNC Symbol;Acc:HGNC:20993]
ENSG00000111834.12	-0.425778	-0.726756	-0.124799	4.00262	-2.86264	0.00674919	0.0680263	-3.23528	-2.70897	chr6	116616479	116632985	+	protein_coding	KNOWN	RSPH4A	radial spoke head 4 homolog A [Source:HGNC Symbol;Acc:HGNC:21558]
ENSG00000111837.11	-0.384277	-0.775598	0.00704332	2.1184	-1.98734	0.0539572	0.259276	-4.83169	-1.92718	chr6	10762723	10838555	-	protein_coding	KNOWN	MAK	male germ cell associated kinase [Source:HGNC Symbol;Acc:HGNC:6816]
ENSG00000111843.13	-0.0141475	-0.146967	0.118672	5.34322	-0.215508	0.830499	0.943296	-7.12753	-0.214061	chr6	10722915	10731129	+	protein_coding	KNOWN	TMEM14C	transmembrane protein 14C [Source:HGNC Symbol;Acc:HGNC:20952]
ENSG00000111845.4	-0.101077	-0.295875	0.0937198	4.28699	-1.04943	0.300408	0.639027	-6.48077	-1.03556	chr6	10694695	10709782	+	protein_coding	KNOWN	PAK1IP1	PAK1 interacting protein 1 [Source:HGNC Symbol;Acc:HGNC:20882]
ENSG00000111846.15	0.00119838	-0.190779	0.193176	4.9962	0.0126137	0.989998	0.99773	-7.13442	0.0125355	chr6	10492223	10629368	+	protein_coding	KNOWN	GCNT2	glucosaminyl (N-acetyl) transferase 2, I-branching enzyme (I blood group) [Source:HGNC Symbol;Acc:HGNC:4204]
ENSG00000111850.10	0.0300129	-0.292088	0.352114	4.20542	0.188155	0.851679	0.952389	-7.03352	0.186976	chr6	87322583	87399749	+	protein_coding	KNOWN	SMIM8	small integral membrane protein 8 [Source:HGNC Symbol;Acc:HGNC:21401]
ENSG00000111859.16	-0.380712	-0.560798	-0.200626	5.54149	-4.27884	0.000119357	0.00315214	0.466044	-3.84744	chr6	11183298	11382348	-	protein_coding	KNOWN	NEDD9	neural precursor cell expressed, developmentally down-regulated 9 [Source:HGNC Symbol;Acc:HGNC:7733]
ENSG00000111860.13	0.00224147	-0.307851	0.312334	5.57974	0.0146069	0.988418	0.997334	-7.17205	0.0145163	chr6	118460772	118710075	-	protein_coding	KNOWN	CEP85L	centrosomal protein 85 like [Source:HGNC Symbol;Acc:HGNC:21638]
ENSG00000111875.7	-0.158184	-0.42134	0.104973	5.8594	-1.21581	0.231324	0.569459	-6.46442	-1.19696	chr6	118894220	118909167	+	protein_coding	KNOWN	ASF1A	anti-silencing function 1A histone chaperone [Source:HGNC Symbol;Acc:HGNC:20995]
ENSG00000111877.17	0.0344965	-0.156199	0.225192	3.93266	0.365878	0.716409	0.900461	-6.93614	0.363263	chr6	118813442	118935162	-	protein_coding	KNOWN	MCM9	minichromosome maintenance 9 homologous recombination repair factor [Source:HGNC Symbol;Acc:HGNC:21484]
ENSG00000111879.18	0.0898171	-0.157383	0.337017	6.55491	0.735202	0.466631	0.772066	-6.98822	0.727971	chr6	118959763	119149387	-	protein_coding	KNOWN	FAM184A	family with sequence similarity 184 member A [Source:HGNC Symbol;Acc:HGNC:20991]
ENSG00000111880.15	-0.0189549	-0.264674	0.226764	5.81903	-0.156006	0.87682	0.96035	-7.20061	-0.155002	chr6	88610272	88963721	-	protein_coding	KNOWN	RNGTT	RNA guanylyltransferase and 5'-phosphatase [Source:HGNC Symbol;Acc:HGNC:10073]
ENSG00000111885.6	-0.134882	-0.427873	0.158109	4.85431	-0.931628	0.357262	0.694928	-6.66384	-0.920595	chr6	119177209	119349761	-	protein_coding	KNOWN	MAN1A1	mannosidase alpha class 1A member 1 [Source:HGNC Symbol;Acc:HGNC:6821]
ENSG00000111886.10	-0.0723908	-0.837946	0.693164	-1.67497	-0.191352	0.849254	0.951467	-5.83265	-0.19007	chr6	89257208	89315299	-	protein_coding	KNOWN	GABRR2	gamma-aminobutyric acid type A receptor rho2 subunit [Source:HGNC Symbol;Acc:HGNC:4091]
ENSG00000111897.6	-0.140169	-0.394877	0.114538	9.11799	-1.11355	0.272305	0.609942	-6.85132	-1.09777	chr6	122443354	122471822	-	protein_coding	KNOWN	SERINC1	serine incorporator 1 [Source:HGNC Symbol;Acc:HGNC:13464]
ENSG00000111906.17	-0.251442	-0.383856	-0.119028	4.59122	-3.84171	0.000427375	0.00866231	-0.69137	-3.52258	chr6	125219962	125302078	-	protein_coding	KNOWN	HDDC2	HD domain containing 2 [Source:HGNC Symbol;Acc:HGNC:21078]
ENSG00000111907.20	0.119849	-0.173092	0.41279	1.54713	0.827995	0.412757	0.734705	-6.29887	0.819051	chr6	125119049	125264407	+	protein_coding	KNOWN	TPD52L1	tumor protein D52-like 1 [Source:HGNC Symbol;Acc:HGNC:12006]
ENSG00000111911.6	0.0371296	-0.437995	0.512255	5.95983	0.158089	0.875196	0.959766	-7.2031	0.157062	chr6	125956781	125980244	+	protein_coding	KNOWN	HINT3	histidine triad nucleotide binding protein 3 [Source:HGNC Symbol;Acc:HGNC:18468]
ENSG00000111912.19	0.20795	-0.0289001	0.444801	5.62489	1.77401	0.0836279	0.332534	-5.64135	1.73001	chr6	125781161	125932030	+	protein_coding	KNOWN	NCOA7	nuclear receptor coactivator 7 [Source:HGNC Symbol;Acc:HGNC:21081]
ENSG00000111913.16	0.316311	0.0972152	0.535407	5.0391	2.92203	0.00576845	0.0609162	-3.20939	2.76066	chr6	24804282	24936052	-	protein_coding	KNOWN	FAM65B	family with sequence similarity 65 member B [Source:HGNC Symbol;Acc:HGNC:13872]
ENSG00000111961.17	0.130731	0.0329481	0.228515	5.97035	2.70171	0.0100555	0.0876744	-3.81028	2.57392	chr6	148272304	148552050	+	protein_coding	KNOWN	SASH1	SAM and SH3 domain containing 1 [Source:HGNC Symbol;Acc:HGNC:19182]
ENSG00000111962.7	0.0473262	-0.196915	0.291568	3.70508	0.391532	0.69747	0.891663	-6.88097	0.388738	chr6	148747328	149076990	+	protein_coding	KNOWN	UST	uronyl 2-sulfotransferase [Source:HGNC Symbol;Acc:HGNC:17223]
ENSG00000111981.4	0.374489	-0.117945	0.866923	2.80853	1.53931	0.131871	0.427765	-5.65	1.50677	chr6	149964007	149973710	+	protein_coding	KNOWN	ULBP1	UL16 binding protein 1 [Source:HGNC Symbol;Acc:HGNC:14893]
ENSG00000112029.9	-0.26473	-0.548346	0.0188863	4.51128	-1.8889	0.06637	0.291855	-5.32081	-1.83592	chr6	152970519	152983579	-	protein_coding	KNOWN	FBXO5	F-box protein 5 [Source:HGNC Symbol;Acc:HGNC:13584]
ENSG00000112031.15	-0.161723	-0.449129	0.125683	4.32789	-1.13702	0.262262	0.600792	-6.40972	-1.12106	chr6	152987362	153002685	-	protein_coding	KNOWN	MTRF1L	mitochondrial translational release factor 1 like [Source:HGNC Symbol;Acc:HGNC:21051]
ENSG00000112033.13	0.0130419	-0.406781	0.432865	4.55524	0.0627634	0.950265	0.984544	-7.07881	0.0623739	chr6	35342558	35428191	+	protein_coding	KNOWN	PPARD	peroxisome proliferator activated receptor delta [Source:HGNC Symbol;Acc:HGNC:9235]
ENSG00000112038.17	0.314479	0.126756	0.502202	2.32464	3.38517	0.00159981	0.0239028	-1.70677	3.15594	chr6	154010496	154246867	+	protein_coding	KNOWN	OPRM1	opioid receptor mu 1 [Source:HGNC Symbol;Acc:HGNC:8156]
ENSG00000112039.3	-0.0502624	-0.403022	0.302498	2.98686	-0.288159	0.774712	0.923037	-6.84864	-0.286216	chr6	35452361	35467103	+	protein_coding	KNOWN	FANCE	Fanconi anemia complementation group E [Source:HGNC Symbol;Acc:HGNC:3586]
ENSG00000112062.10	0.00200714	-0.132631	0.136645	5.65948	0.0301527	0.976097	0.99301	-7.19677	0.0299621	chr6	36027677	36111236	+	protein_coding	KNOWN	MAPK14	mitogen-activated protein kinase 14 [Source:HGNC Symbol;Acc:HGNC:6876]
ENSG00000112077.15	-0.337399	-1.15294	0.478146	-1.82356	-0.835921	0.408138	0.731621	-5.534	-0.827175	chr6	49605158	49636839	-	protein_coding	KNOWN	RHAG	Rh-associated glycoprotein [Source:HGNC Symbol;Acc:HGNC:10006]
ENSG00000112078.13	-0.0855048	-0.20207	0.0310603	6.8001	-1.48349	0.145856	0.450885	-6.20418	-1.45433	chr6	36442767	36491143	+	protein_coding	KNOWN	KCTD20	potassium channel tetramerization domain containing 20 [Source:HGNC Symbol;Acc:HGNC:21052]
ENSG00000112079.8	0.0175698	-0.0990766	0.134216	5.52472	0.304314	0.762454	0.917843	-7.13266	0.30226	chr6	36493892	36547470	-	protein_coding	KNOWN	STK38	serine/threonine kinase 38 [Source:HGNC Symbol;Acc:HGNC:17847]
ENSG00000112081.16	-0.236084	-0.497001	0.0248325	7.97724	-1.83015	0.0747995	0.311702	-5.74822	-1.78169	chr6	36594353	36605600	+	protein_coding	KNOWN	SRSF3	serine and arginine rich splicing factor 3 [Source:HGNC Symbol;Acc:HGNC:10785]
ENSG00000112096.16	-0.10967	-0.438399	0.219058	6.71602	-0.674005	0.504149	0.795822	-7.03149	-0.667976	chr6	159669057	159762529	-	protein_coding	KNOWN	SOD2	superoxide dismutase 2, mitochondrial [Source:HGNC Symbol;Acc:HGNC:11180]
ENSG00000112110.9	-0.124523	-0.257083	0.00803671	4.76553	-1.90118	0.0647101	0.288312	-5.33502	-1.84726	chr6	159789812	159798436	+	protein_coding	KNOWN	MRPL18	mitochondrial ribosomal protein L18 [Source:HGNC Symbol;Acc:HGNC:14477]
ENSG00000112118.17	-0.084622	-0.376769	0.207525	5.60623	-0.586287	0.561055	0.828683	-7.01355	-0.581275	chr6	52264009	52284881	-	protein_coding	KNOWN	MCM3	minichromosome maintenance complex component 3 [Source:HGNC Symbol;Acc:HGNC:6945]
ENSG00000112130.16	0.0817127	-0.0476227	0.211048	5.03156	1.27851	0.208577	0.543612	-6.31782	1.25749	chr6	37353972	37394738	+	protein_coding	KNOWN	RNF8	ring finger protein 8 [Source:HGNC Symbol;Acc:HGNC:10071]
ENSG00000112137.17	0.110804	-0.0275992	0.249207	6.01121	1.61783	0.113526	0.395094	-5.92708	1.58254	chr6	12716805	13290484	+	protein_coding	KNOWN	PHACTR1	phosphatase and actin regulator 1 [Source:HGNC Symbol;Acc:HGNC:20990]
ENSG00000112139.14	0.0794132	-0.379174	0.538001	4.71919	0.349897	0.72824	0.905616	-7.0301	0.347467	chr6	37630679	37699306	-	protein_coding	KNOWN	MDGA1	MAM domain containing glycosylphosphatidylinositol anchor 1 [Source:HGNC Symbol;Acc:HGNC:19267]
ENSG00000112144.15	0.0417041	-0.155942	0.239351	5.98173	0.426078	0.67227	0.880638	-7.14121	0.423034	chr6	53001279	53061802	-	protein_coding	KNOWN	ICK	intestinal cell kinase [Source:HGNC Symbol;Acc:HGNC:21219]
ENSG00000112146.16	-0.0411878	-0.163524	0.0811489	5.25601	-0.679886	0.500399	0.793344	-6.92855	-0.673861	chr6	53051991	53100873	+	protein_coding	KNOWN	FBXO9	F-box protein 9 [Source:HGNC Symbol;Acc:HGNC:13588]
ENSG00000112149.9	-0.0356259	-0.220848	0.149596	3.54061	-0.388543	0.699651	0.892653	-6.85598	-0.385791	chr6	14117256	14136918	+	protein_coding	KNOWN	CD83	CD83 molecule [Source:HGNC Symbol;Acc:HGNC:1703]
ENSG00000112159.11	0.191702	0.0927457	0.290657	7.1904	3.91796	0.000347415	0.00733667	-0.733892	3.57711	chr6	89642499	89819723	-	protein_coding	KNOWN	MDN1	midasin AAA ATPase 1 [Source:HGNC Symbol;Acc:HGNC:18302]
ENSG00000112164.5	0.327929	-0.233194	0.889052	0.145293	1.18096	0.24456	0.58227	-5.64151	1.16367	chr6	39048798	39087743	+	protein_coding	KNOWN	GLP1R	glucagon like peptide 1 receptor [Source:HGNC Symbol;Acc:HGNC:4324]
ENSG00000112167.9	0.272495	0.0816095	0.463381	3.79315	2.8833	0.00627203	0.0645293	-3.15192	2.73321	chr6	39104064	39115189	-	protein_coding	KNOWN	SAYSD1	SAYSVFN motif domain containing 1 [Source:HGNC Symbol;Acc:HGNC:21025]
ENSG00000112182.14	0.198109	0.0574891	0.33873	7.16848	2.84587	0.00692472	0.0691764	-3.56585	2.70044	chr6	89926529	90296908	-	protein_coding	KNOWN	BACH2	BTB domain and CNC homolog 2 [Source:HGNC Symbol;Acc:HGNC:14078]
ENSG00000112183.14	-0.348516	-0.699109	0.00207772	2.56704	-2.00867	0.0513186	0.25224	-4.85518	-1.94881	chr6	17281346	17293875	+	protein_coding	KNOWN	RBM24	RNA binding motif protein 24 [Source:HGNC Symbol;Acc:HGNC:21539]
ENSG00000112186.11	-0.36314	-0.562074	-0.164207	4.78311	-3.69395	0.000681829	0.0125054	-1.14671	-3.39678	chr6	17393216	17557792	+	protein_coding	KNOWN	CAP2	CAP, adenylate cyclase-associated protein, 2 (yeast) [Source:HGNC Symbol;Acc:HGNC:20039]
ENSG00000112200.16	0.0412745	-0.263241	0.34579	7.31244	0.274106	0.785412	0.927346	-7.31116	0.272273	chr6	57086844	57170307	+	protein_coding	KNOWN	ZNF451	zinc finger protein 451 [Source:HGNC Symbol;Acc:HGNC:21091]
ENSG00000112208.11	-0.0816462	-0.419777	0.256484	3.34375	-0.487809	0.628324	0.864496	-6.79541	-0.484087	chr6	57172326	57189833	+	protein_coding	KNOWN	BAG2	BCL2 associated athanogene 2 [Source:HGNC Symbol;Acc:HGNC:938]
ENSG00000112210.11	0.0737123	-0.268351	0.415776	5.09312	0.435224	0.665706	0.879029	-7.03799	0.432048	chr6	57186992	57222314	-	protein_coding	KNOWN	RAB23	RAB23, member RAS oncogene family [Source:HGNC Symbol;Acc:HGNC:14263]
ENSG00000112218.8	0.214822	-0.0440224	0.473667	3.04006	1.6771	0.101289	0.370113	-5.51536	1.63864	chr6	96794126	96837463	-	protein_coding	KNOWN	GPR63	G protein-coupled receptor 63 [Source:HGNC Symbol;Acc:HGNC:13302]
ENSG00000112232.8	0.239499	0.0189537	0.460045	3.60861	2.19792	0.033989	0.196697	-4.65269	2.1202	chr6	61679960	62286227	-	protein_coding	KNOWN	KHDRBS2	KH RNA binding domain containing, signal transduction associated 2 [Source:HGNC Symbol;Acc:HGNC:18114]
ENSG00000112234.8	0.279558	0.00475427	0.554361	4.6617	2.05471	0.0463968	0.238359	-5.05412	1.99177	chr6	98868538	98948006	-	protein_coding	KNOWN	FBXL4	F-box and leucine rich repeat protein 4 [Source:HGNC Symbol;Acc:HGNC:13601]
ENSG00000112237.12	0.0546204	-0.302324	0.411565	5.58279	0.308997	0.758882	0.916856	-7.14739	0.306949	chr6	99542380	99568973	-	protein_coding	KNOWN	CCNC	cyclin C [Source:HGNC Symbol;Acc:HGNC:1581]
ENSG00000112242.14	-0.296798	-0.512806	-0.0807898	5.24744	-2.78085	0.00833877	0.077477	-3.55728	-2.63804	chr6	20401906	20493715	+	protein_coding	KNOWN	E2F3	E2F transcription factor 3 [Source:HGNC Symbol;Acc:HGNC:3115]
ENSG00000112245.9	-0.156183	-0.543956	0.23159	8.14272	-0.814607	0.420174	0.740486	-7.07107	-0.80612	chr6	63521761	63583587	+	protein_coding	KNOWN	PTP4A1	protein tyrosine phosphatase type IVA, member 1 [Source:HGNC Symbol;Acc:HGNC:9634]
ENSG00000112246.9	-0.0753984	-0.436565	0.285768	1.14327	-0.422548	0.674979	0.881977	-6.54953	-0.419324	chr6	100385015	100464929	-	protein_coding	KNOWN	SIM1	single-minded family bHLH transcription factor 1 [Source:HGNC Symbol;Acc:HGNC:10882]
ENSG00000112249.13	0.0215909	-0.178945	0.222127	6.70689	0.217882	0.828662	0.942571	-7.25265	0.216418	chr6	100508194	100881372	-	protein_coding	KNOWN	ASCC3	activating signal cointegrator 1 complex subunit 3 [Source:HGNC Symbol;Acc:HGNC:18697]
ENSG00000112276.13	0.133057	-0.0497064	0.31582	4.43518	1.47106	0.149055	0.456173	-5.99123	1.44288	chr6	105096822	105137174	-	protein_coding	KNOWN	BVES	blood vessel epicardial substance [Source:HGNC Symbol;Acc:HGNC:1152]
ENSG00000112280.15	-0.3568	-0.837116	0.123516	0.628751	-1.50308	0.140791	0.442547	-5.37398	-1.47285	chr6	70215061	70303083	-	protein_coding	KNOWN	COL9A1	collagen type IX alpha 1 chain [Source:HGNC Symbol;Acc:HGNC:2217]
ENSG00000112282.17	0.00960232	-0.133707	0.152912	5.84317	0.135301	0.893033	0.965551	-7.2148	0.134467	chr6	131573966	131628229	-	protein_coding	KNOWN	MED23	mediator complex subunit 23 [Source:HGNC Symbol;Acc:HGNC:2372]
ENSG00000112290.12	0.103216	-0.097836	0.304267	6.6118	1.03737	0.305763	0.644867	-6.73744	1.02415	chr6	110099819	110180004	-	protein_coding	KNOWN	WASF1	WAS protein family member 1 [Source:HGNC Symbol;Acc:HGNC:12732]
ENSG00000112293.14	-0.00363786	-0.159365	0.152089	3.22073	-0.0472069	0.962582	0.988992	-6.92555	-0.0469134	chr6	24424565	24495205	-	protein_coding	KNOWN	GPLD1	glycosylphosphatidylinositol specific phospholipase D1 [Source:HGNC Symbol;Acc:HGNC:4459]
ENSG00000112294.12	-0.0946881	-0.249717	0.0603409	6.00516	-1.23625	0.223889	0.560899	-6.45599	-1.21625	chr6	24494852	24537207	+	protein_coding	KNOWN	ALDH5A1	aldehyde dehydrogenase 5 family member A1 [Source:HGNC Symbol;Acc:HGNC:408]
ENSG00000112297.14	-0.15384	-1.22414	0.916465	-1.52859	-0.290379	0.77301	0.922175	-5.88918	-0.28844	chr6	106360808	106571978	+	protein_coding	KNOWN	AIM1	absent in melanoma 1 [Source:HGNC Symbol;Acc:HGNC:356]
ENSG00000112304.10	0.0961423	-0.104599	0.296883	4.96647	0.968716	0.338594	0.677682	-6.64848	0.956947	chr6	24667035	24705065	+	protein_coding	KNOWN	ACOT13	acyl-CoA thioesterase 13 [Source:HGNC Symbol;Acc:HGNC:20999]
ENSG00000112305.14	0.0195294	-0.170322	0.20938	6.40167	0.207828	0.83641	0.945771	-7.23547	0.206488	chr6	70667776	70862015	+	protein_coding	KNOWN	SMAP1	small ArfGAP 1 [Source:HGNC Symbol;Acc:HGNC:19651]
ENSG00000112306.7	-0.504558	-0.747871	-0.261244	7.42074	-4.18833	0.000147483	0.00374219	0.07645	-3.79527	chr6	132814441	132817564	+	protein_coding	KNOWN	RPS12	ribosomal protein S12 [Source:HGNC Symbol;Acc:HGNC:10385]
ENSG00000112308.12	0.235858	0.0259155	0.4458	8.11643	2.27326	0.0286266	0.177228	-4.92088	2.18859	chr6	24704861	24720836	-	protein_coding	KNOWN	C6orf62	chromosome 6 open reading frame 62 [Source:HGNC Symbol;Acc:HGNC:20998]
ENSG00000112309.10	0.131845	-0.121814	0.385504	5.56535	1.05035	0.299834	0.638452	-6.63873	1.03679	chr6	70856679	70957038	-	protein_coding	KNOWN	B3GAT2	beta-1,3-glucuronyltransferase 2 [Source:HGNC Symbol;Acc:HGNC:922]
ENSG00000112312.9	-0.159186	-0.430222	0.111849	4.38606	-1.18875	0.241774	0.579625	-6.33872	-1.17056	chr6	24774931	24786099	+	protein_coding	KNOWN	GMNN	geminin, DNA replication inhibitor [Source:HGNC Symbol;Acc:HGNC:17493]
ENSG00000112319.17	-0.133525	-0.404434	0.137383	5.38105	-0.997606	0.324722	0.663662	-6.65197	-0.9848	chr6	133240598	133532120	+	protein_coding	KNOWN	EYA4	EYA transcriptional coactivator and phosphatase 4 [Source:HGNC Symbol;Acc:HGNC:3522]
ENSG00000112320.11	0.129896	0.0138484	0.245944	6.78889	2.26194	0.0291819	0.179273	-4.84079	2.18102	chr6	107489958	107660167	+	protein_coding	KNOWN	SOBP	sine oculis binding protein homolog [Source:HGNC Symbol;Acc:HGNC:29256]
ENSG00000112335.14	-0.282985	-0.514638	-0.0513313	6.35769	-2.46675	0.0178857	0.130558	-4.36764	-2.36798	chr6	108211222	108261260	-	protein_coding	KNOWN	SNX3	sorting nexin 3 [Source:HGNC Symbol;Acc:HGNC:11174]
ENSG00000112339.14	-0.128041	-0.374198	0.118116	6.41375	-1.05194	0.299175	0.637662	-6.7103	-1.0382	chr6	134960378	135103056	-	protein_coding	KNOWN	HBS1L	HBS1 like translational GTPase [Source:HGNC Symbol;Acc:HGNC:4834]
ENSG00000112343.10	2.17803	0.661439	3.69462	-2.24326	2.90208	0.00598781	0.0624345	-2.2619	2.74845	chr6	25962802	25991226	+	protein_coding	KNOWN	TRIM38	tripartite motif containing 38 [Source:HGNC Symbol;Acc:HGNC:10059]
ENSG00000112357.12	0.175404	-0.058897	0.409706	2.46592	1.5117	0.13825	0.438852	-5.693	1.48234	chr6	136822564	136913937	+	protein_coding	KNOWN	PEX7	peroxisomal biogenesis factor 7 [Source:HGNC Symbol;Acc:HGNC:8860]
ENSG00000112365.4	-0.00863959	-0.253739	0.23646	4.29546	-0.0712912	0.943522	0.982669	-7.05343	-0.0708434	chr6	109462594	109483237	-	protein_coding	KNOWN	ZBTB24	zinc finger and BTB domain containing 24 [Source:HGNC Symbol;Acc:HGNC:21143]
ENSG00000112367.10	-0.0978357	-0.229745	0.0340732	5.47643	-1.49869	0.141763	0.44454	-6.06478	-1.46926	chr6	109691312	109825428	+	protein_coding	KNOWN	FIG4	FIG4 phosphoinositide 5-phosphatase [Source:HGNC Symbol;Acc:HGNC:16873]
ENSG00000112378.11	-0.786307	-1.32725	-0.245362	0.666936	-2.93706	0.005457	0.05863	-2.53387	-2.77874	chr6	138088505	138107511	-	protein_coding	KNOWN	PERP	PERP, TP53 apoptosis effector [Source:HGNC Symbol;Acc:HGNC:17637]
ENSG00000112379.8	0.34601	0.162912	0.529108	4.80268	3.81875	0.000455041	0.00911374	-0.78363	3.50591	chr6	138161921	138344663	+	protein_coding	KNOWN	ARFGEF3	ARFGEF family member 3 [Source:HGNC Symbol;Acc:HGNC:21213]
ENSG00000112394.16	-0.20289	-0.542032	0.136253	2.12533	-1.20861	0.233856	0.57168	-6.03298	-1.19049	chr6	111087503	111231194	+	protein_coding	KNOWN	SLC16A10	solute carrier family 16 member 10 [Source:HGNC Symbol;Acc:HGNC:17027]
ENSG00000112406.4	0.137545	-0.102219	0.377308	5.8023	1.1584	0.253376	0.592737	-6.5418	1.14219	chr6	139135112	139180802	+	protein_coding	KNOWN	HECA	hdc homolog, cell cycle regulator [Source:HGNC Symbol;Acc:HGNC:21041]
ENSG00000112414.14	0.297862	0.0351543	0.560569	4.41968	2.29118	0.0272737	0.17175	-4.5462	2.20758	chr6	142301854	142446266	+	protein_coding	KNOWN	ADGRG6	adhesion G protein-coupled receptor G6 [Source:HGNC Symbol;Acc:HGNC:13841]
ENSG00000112419.14	-0.0285789	-0.382174	0.325016	3.4883	-0.163574	0.870908	0.958698	-6.91858	-0.162505	chr6	143536845	143831185	+	protein_coding	KNOWN	PHACTR2	phosphatase and actin regulator 2 [Source:HGNC Symbol;Acc:HGNC:20956]
ENSG00000112425.13	0.314167	0.129355	0.498979	4.01374	3.43518	0.0013886	0.0216643	-1.7633	3.19701	chr6	145501583	145736024	-	protein_coding	KNOWN	EPM2A	epilepsy, progressive myoclonus type 2A, Lafora disease (laforin) [Source:HGNC Symbol;Acc:HGNC:3413]
ENSG00000112473.17	-0.0774992	-0.322483	0.167485	6.57542	-0.639114	0.526362	0.810113	-7.06683	-0.633569	chr6	33200445	33204439	+	protein_coding	KNOWN	SLC39A7	solute carrier family 39 member 7 [Source:HGNC Symbol;Acc:HGNC:4927]
ENSG00000112511.17	0.417834	0.0623266	0.773341	4.88177	2.37331	0.0223785	0.151003	-4.44139	2.28388	chr6	33410399	33416453	+	protein_coding	KNOWN	PHF1	PHD finger protein 1 [Source:HGNC Symbol;Acc:HGNC:8919]
ENSG00000112514.15	-0.0440646	-0.262166	0.174037	6.08875	-0.407973	0.685408	0.886021	-7.15431	-0.405095	chr6	33416442	33418317	-	protein_coding	KNOWN	CUTA	cutA divalent cation tolerance homolog [Source:HGNC Symbol;Acc:HGNC:21101]
ENSG00000112530.11	-0.235096	-0.475857	0.00566433	2.5104	-1.97312	0.0553829	0.263811	-4.93011	-1.91586	chr6	162727132	163315492	+	protein_coding	KNOWN	PACRG	PARK2 coregulated [Source:HGNC Symbol;Acc:HGNC:19152]
ENSG00000112531.16	-0.0605591	-0.444448	0.32333	10.1073	-0.319042	0.751363	0.913971	-7.50955	-0.316842	chr6	163414000	163578596	+	protein_coding	KNOWN	QKI	QKI, KH domain containing RNA binding [Source:HGNC Symbol;Acc:HGNC:21100]
ENSG00000112539.14	0.0462878	-0.183356	0.275931	3.7776	0.407064	0.686097	0.886103	-6.89884	0.404157	chr6	165279664	165309607	-	protein_coding	KNOWN	C6orf118	chromosome 6 open reading frame 118 [Source:HGNC Symbol;Acc:HGNC:21233]
ENSG00000112541.13	0.0665727	-0.175034	0.308179	7.32264	0.557227	0.58047	0.839381	-7.1929	0.552698	chr6	165327287	165986603	-	protein_coding	KNOWN	PDE10A	phosphodiesterase 10A [Source:HGNC Symbol;Acc:HGNC:8772]
ENSG00000112559.13	0.172007	-0.446617	0.790631	4.08002	0.561479	0.577549	0.838235	-6.87361	0.556969	chr6	41636882	41654246	+	protein_coding	KNOWN	MDFI	MyoD family inhibitor [Source:HGNC Symbol;Acc:HGNC:6967]
ENSG00000112561.17	1.05897	0.326094	1.79184	-1.13126	2.92456	0.00573671	0.0607663	-2.30716	2.76246	chr6	41683978	41736259	-	protein_coding	KNOWN	TFEB	transcription factor EB [Source:HGNC Symbol;Acc:HGNC:11753]
ENSG00000112562.18	0.862333	0.290785	1.43388	1.61302	3.04889	0.0040524	0.0474096	-2.48701	2.87405	chr6	168441151	168673445	+	protein_coding	KNOWN	SMOC2	SPARC related modular calcium binding 2 [Source:HGNC Symbol;Acc:HGNC:20323]
ENSG00000112576.12	0.00358571	-0.508917	0.516089	4.44091	0.0141372	0.98879	0.997436	-7.07112	0.0140496	chr6	41934933	42050357	-	protein_coding	KNOWN	CCND3	cyclin D3 [Source:HGNC Symbol;Acc:HGNC:1585]
ENSG00000112578.9	0.0312171	-0.240908	0.303343	3.98576	0.231739	0.817911	0.939038	-6.98856	0.230233	chr6	41921188	41933046	+	protein_coding	KNOWN	BYSL	bystin like [Source:HGNC Symbol;Acc:HGNC:1157]
ENSG00000112584.13	-0.0700882	-0.172211	0.0320346	6.42067	-1.38683	0.173137	0.493553	-6.30814	-1.36219	chr6	170290703	170407065	+	protein_coding	KNOWN	FAM120B	family with sequence similarity 120B [Source:HGNC Symbol;Acc:HGNC:21109]
ENSG00000112592.13	-0.0559648	-0.188366	0.0764367	4.22772	-0.853656	0.398303	0.724761	-6.67758	-0.844656	chr6	170554302	170572870	+	protein_coding	KNOWN	TBP	TATA-box binding protein [Source:HGNC Symbol;Acc:HGNC:11588]
ENSG00000112599.8	0.0350135	-0.363896	0.433923	0.878593	0.177565	0.859982	0.954916	-6.52149	0.176397	chr6	42184401	42194916	-	protein_coding	KNOWN	GUCA1B	guanylate cyclase activator 1B [Source:HGNC Symbol;Acc:HGNC:4679]
ENSG00000112624.12	-0.00105833	-0.10301	0.100893	5.81945	-0.0209759	0.983369	0.99529	-7.21405	-0.0208458	chr6	42746958	42868560	+	protein_coding	KNOWN	GLTSCR1L	GLTSCR1 like [Source:HGNC Symbol;Acc:HGNC:21111]
ENSG00000112640.14	-0.134147	-0.353583	0.0852894	6.06177	-1.23499	0.223974	0.560955	-6.47216	-1.21603	chr6	42984499	43012342	+	protein_coding	KNOWN	PPP2R5D	protein phosphatase 2 regulatory subunit B'delta [Source:HGNC Symbol;Acc:HGNC:9312]
ENSG00000112651.11	0.281227	0.0694378	0.493016	3.6479	2.68187	0.0105381	0.0906436	-3.61514	2.55766	chr6	43054029	43059806	-	protein_coding	KNOWN	MRPL2	mitochondrial ribosomal protein L2 [Source:HGNC Symbol;Acc:HGNC:14056]
ENSG00000112655.15	0.0827042	-0.333671	0.499079	6.27074	0.401256	0.690346	0.888656	-7.1712	0.398385	chr6	43076268	43161719	+	protein_coding	KNOWN	PTK7	protein tyrosine kinase 7 (inactive) [Source:HGNC Symbol;Acc:HGNC:9618]
ENSG00000112658.7	0.0889626	-0.244806	0.422731	5.79522	0.538285	0.593317	0.84602	-7.07304	0.534036	chr6	43171299	43181507	+	protein_coding	KNOWN	SRF	serum response factor [Source:HGNC Symbol;Acc:HGNC:11291]
ENSG00000112659.13	0.105228	-0.2936	0.504056	5.09584	0.533578	0.596598	0.847499	-7.00936	0.529299	chr6	43182175	43224587	+	protein_coding	KNOWN	CUL9	cullin 9 [Source:HGNC Symbol;Acc:HGNC:15982]
ENSG00000112667.12	-0.0957521	-0.705765	0.514261	2.74272	-0.317036	0.752843	0.914379	-6.78765	-0.314893	chr6	43225629	43229484	-	protein_coding	KNOWN	DNPH1	2'-deoxynucleoside 5'-phosphate N-hydrolase 1 [Source:HGNC Symbol;Acc:HGNC:21218]
ENSG00000112679.14	0.0357149	-0.110966	0.182396	4.71012	0.492009	0.625389	0.863161	-6.97782	0.488227	chr6	291630	351355	+	protein_coding	KNOWN	DUSP22	dual specificity phosphatase 22 [Source:HGNC Symbol;Acc:HGNC:16077]
ENSG00000112685.13	0.0553409	-0.0405334	0.151215	6.12361	1.16823	0.249905	0.588519	-6.54828	1.15058	chr6	485133	693111	-	protein_coding	KNOWN	EXOC2	exocyst complex component 2 [Source:HGNC Symbol;Acc:HGNC:24968]
ENSG00000112695.11	-0.333772	-0.464093	-0.203451	6.4599	-5.18237	7.04907e-06	0.000299624	3.14084	-4.4922	chr6	75237675	75250323	-	protein_coding	KNOWN	COX7A2	cytochrome c oxidase subunit 7A2 [Source:HGNC Symbol;Acc:HGNC:2288]
ENSG00000112697.15	-0.141833	-0.481681	0.198015	7.58093	-0.844005	0.403707	0.728731	-7.00046	-0.835019	chr6	75252924	75284968	-	protein_coding	KNOWN	TMEM30A	transmembrane protein 30A [Source:HGNC Symbol;Acc:HGNC:16667]
ENSG00000112699.10	-0.169921	-0.498339	0.158498	2.07602	-1.04541	0.302069	0.640712	-6.17695	-1.03201	chr6	1623806	2245692	-	protein_coding	KNOWN	GMDS	GDP-mannose 4,6-dehydratase [Source:HGNC Symbol;Acc:HGNC:4369]
ENSG00000112701.17	-0.0480688	-0.363562	0.267425	7.45617	-0.307662	0.759891	0.917214	-7.30573	-0.305624	chr6	75601509	75718278	+	protein_coding	KNOWN	SENP6	SUMO1/sentrin specific peptidase 6 [Source:HGNC Symbol;Acc:HGNC:20944]
ENSG00000112715.20	1.00706	0.40758	1.60655	4.70657	3.40007	0.00158062	0.0236886	-1.89862	3.15946	chr6	43770184	43786487	+	protein_coding	KNOWN	VEGFA	vascular endothelial growth factor A [Source:HGNC Symbol;Acc:HGNC:12680]
ENSG00000112739.16	-0.0782522	-0.371229	0.214725	7.13446	-0.539341	0.592557	0.845634	-7.18362	-0.535134	chr6	4021267	4064983	+	protein_coding	KNOWN	PRPF4B	pre-mRNA processing factor 4B [Source:HGNC Symbol;Acc:HGNC:17346]
ENSG00000112742.9	-0.982713	-1.41606	-0.549365	4.82516	-4.5888	4.53033e-05	0.00145552	1.49562	-4.07862	chr6	80003887	80042527	+	protein_coding	KNOWN	TTK	TTK protein kinase [Source:HGNC Symbol;Acc:HGNC:12401]
ENSG00000112759.16	-0.0541903	-0.475941	0.367561	3.44892	-0.259975	0.796244	0.931018	-6.89822	-0.258211	chr6	44219505	44234151	+	protein_coding	KNOWN	SLC29A1	solute carrier family 29 member 1 (Augustine blood group) [Source:HGNC Symbol;Acc:HGNC:11003]
ENSG00000112763.15	0.328656	0.212714	0.444598	5.11625	5.73669	1.25305e-06	7.04091e-05	4.93712	4.84706	chr6	26457904	26476621	+	protein_coding	KNOWN	BTN2A1	butyrophilin subfamily 2 member A1 [Source:HGNC Symbol;Acc:HGNC:1136]
ENSG00000112769.18	-0.146144	-0.474072	0.181784	6.56444	-0.901902	0.372636	0.705905	-6.83013	-0.891547	chr6	112108760	112254939	-	protein_coding	KNOWN	LAMA4	laminin subunit alpha 4 [Source:HGNC Symbol;Acc:HGNC:6484]
ENSG00000112773.15	0.0851462	-0.226592	0.396885	5.20537	0.552801	0.583573	0.840909	-7	0.548172	chr6	81491439	81752774	-	protein_coding	KNOWN	FAM46A	family with sequence similarity 46 member A [Source:HGNC Symbol;Acc:HGNC:18345]
ENSG00000112782.15	-0.000948868	-0.393536	0.391638	1.30169	-0.00488419	0.996127	0.999345	-6.54824	-0.00485389	chr6	45898451	46080395	-	protein_coding	KNOWN	CLIC5	chloride intracellular channel 5 [Source:HGNC Symbol;Acc:HGNC:13517]
ENSG00000112787.12	0.173878	-0.330404	0.67816	5.41315	0.697308	0.48966	0.78676	-6.94102	0.690849	chr12	132489551	132585188	+	protein_coding	KNOWN	FBRSL1	fibrosin like 1 [Source:HGNC Symbol;Acc:HGNC:29308]
ENSG00000112796.9	-0.207974	-0.810171	0.394223	0.570335	-0.698496	0.489057	0.786227	-6.07291	-0.691809	chr6	46159187	46170971	-	protein_coding	KNOWN	ENPP5	ectonucleotide pyrophosphatase/phosphodiesterase 5 (putative) [Source:HGNC Symbol;Acc:HGNC:13717]
ENSG00000112812.15	1.07841	-0.536399	2.69322	-1.98182	1.34939	0.184747	0.510873	-4.88759	1.32628	chr6	27247701	27256624	+	protein_coding	KNOWN	PRSS16	protease, serine 16 [Source:HGNC Symbol;Acc:HGNC:9480]
ENSG00000112851.14	-0.083219	-0.349755	0.183317	7.29852	-0.631947	0.531125	0.812783	-7.13809	-0.626289	chr5	65926475	66082549	+	protein_coding	KNOWN	ERBIN	erbb2 interacting protein [Source:HGNC Symbol;Acc:HGNC:15842]
ENSG00000112852.6	-0.0447878	-0.172643	0.0830669	6.54232	-0.709013	0.482583	0.782768	-7.02097	-0.702154	chr5	141094578	141098703	+	protein_coding	KNOWN	PCDHB2	protocadherin beta 2 [Source:HGNC Symbol;Acc:HGNC:8687]
ENSG00000112855.14	0.00328085	-0.147989	0.154551	4.86522	0.0438628	0.965234	0.990289	-7.12177	0.043586	chr5	140691426	140699291	+	protein_coding	KNOWN	HARS2	histidyl-tRNA synthetase 2, mitochondrial [Source:HGNC Symbol;Acc:HGNC:4817]
ENSG00000112874.9	-0.0203501	-0.41121	0.370509	4.97613	-0.105135	0.91678	0.974115	-7.12094	-0.104491	chr5	103548855	103562793	-	protein_coding	KNOWN	NUDT12	nudix hydrolase 12 [Source:HGNC Symbol;Acc:HGNC:18826]
ENSG00000112877.7	0.199534	-0.129213	0.528281	2.78703	1.22631	0.2272	0.565041	-6.10995	1.2076	chr5	612272	667168	+	protein_coding	KNOWN	CEP72	centrosomal protein 72 [Source:HGNC Symbol;Acc:HGNC:25547]
ENSG00000112893.9	0.103512	-0.140401	0.347424	6.16847	0.856951	0.396479	0.72325	-6.87709	0.847927	chr5	109689366	109869625	+	protein_coding	KNOWN	MAN2A1	mannosidase alpha class 2A member 1 [Source:HGNC Symbol;Acc:HGNC:6824]
ENSG00000112902.11	-0.255151	-0.474531	-0.0357711	5.98919	-2.35005	0.0237618	0.157463	-4.57067	-2.26096	chr5	9035026	9546075	-	protein_coding	KNOWN	SEMA5A	semaphorin 5A [Source:HGNC Symbol;Acc:HGNC:10736]
ENSG00000112941.13	-0.0686041	-0.185803	0.048595	5.76447	-1.18425	0.243469	0.580987	-6.50659	-1.16636	chr5	6713007	6757048	+	protein_coding	KNOWN	PAPD7	poly(A) RNA polymerase D7, non-canonical [Source:HGNC Symbol;Acc:HGNC:16705]
ENSG00000112964.13	-0.369352	-1.18998	0.451275	-0.549011	-0.910897	0.368034	0.703016	-5.64845	-0.900162	chr5	42423777	42721878	+	protein_coding	KNOWN	GHR	growth hormone receptor [Source:HGNC Symbol;Acc:HGNC:4263]
ENSG00000112972.14	0.675408	0.286879	1.06394	9.44007	3.51257	0.00111201	0.0180502	-2.0029	3.26054	chr5	43289395	43313512	-	protein_coding	KNOWN	HMGCS1	3-hydroxy-3-methylglutaryl-CoA synthase 1 [Source:HGNC Symbol;Acc:HGNC:5007]
ENSG00000112977.15	-0.04397	-0.270191	0.182251	6.10392	-0.392744	0.696582	0.891276	-7.15028	-0.389939	chr5	10679230	10761272	-	protein_coding	KNOWN	DAP	death associated protein [Source:HGNC Symbol;Acc:HGNC:2672]
ENSG00000112981.4	-0.00738141	-0.370858	0.356095	3.57667	-0.0410875	0.967434	0.990645	-6.95383	-0.0408264	chr5	138115172	138139443	-	protein_coding	KNOWN	NME5	NME/NM23 family member 5 [Source:HGNC Symbol;Acc:HGNC:7853]
ENSG00000112983.17	-0.201201	-0.297463	-0.104938	6.24988	-4.22703	0.000135593	0.00350152	0.25287	-3.81607	chr5	138139766	138178986	-	protein_coding	KNOWN	BRD8	bromodomain containing 8 [Source:HGNC Symbol;Acc:HGNC:19874]
ENSG00000112984.11	-1.55764	-1.85615	-1.25913	4.59529	-10.5425	3.75688e-13	1.13648e-10	19.8354	-7.26404	chr5	138178719	138187715	+	protein_coding	KNOWN	KIF20A	kinesin family member 20A [Source:HGNC Symbol;Acc:HGNC:9787]
ENSG00000112992.16	-0.18914	-0.299398	-0.0788825	6.47477	-3.47179	0.00128844	0.0203396	-1.91294	-3.21854	chr5	43602692	43707405	+	protein_coding	KNOWN	NNT	nicotinamide nucleotide transhydrogenase [Source:HGNC Symbol;Acc:HGNC:7863]
ENSG00000112996.10	0.134338	-0.187567	0.456244	6.27834	0.843947	0.403707	0.728731	-6.89788	0.83502	chr5	44808925	44820428	+	protein_coding	KNOWN	MRPS30	mitochondrial ribosomal protein S30 [Source:HGNC Symbol;Acc:HGNC:8769]
ENSG00000113013.12	-0.0489585	-0.192126	0.0942085	8.0937	-0.69159	0.493236	0.788807	-7.15119	-0.685171	chr5	138554882	138575444	-	protein_coding	KNOWN	HSPA9	heat shock protein family A (Hsp70) member 9 [Source:HGNC Symbol;Acc:HGNC:5244]
ENSG00000113048.16	-0.247036	-0.348847	-0.145226	5.86412	-4.91072	1.71546e-05	0.000640355	2.32248	-4.29903	chr5	72219409	72320646	-	protein_coding	KNOWN	MRPS27	mitochondrial ribosomal protein S27 [Source:HGNC Symbol;Acc:HGNC:14512]
ENSG00000113068.9	-0.198589	-0.318484	-0.0786951	5.46271	-3.34711	0.00178117	0.0260445	-2.14586	-3.12448	chr5	140245039	140303121	-	protein_coding	KNOWN	PFDN1	prefoldin subunit 1 [Source:HGNC Symbol;Acc:HGNC:8866]
ENSG00000113070.7	-0.271859	-0.44368	-0.100037	3.7849	-3.20228	0.00272661	0.0358211	-2.3603	-2.99699	chr5	140332843	140346631	-	protein_coding	KNOWN	HBEGF	heparin binding EGF like growth factor [Source:HGNC Symbol;Acc:HGNC:3059]
ENSG00000113083.12	-0.378966	-0.712543	-0.0453891	2.94589	-2.29936	0.0269856	0.170857	-4.28801	-2.21173	chr5	122063195	122078285	-	protein_coding	KNOWN	LOX	lysyl oxidase [Source:HGNC Symbol;Acc:HGNC:6664]
ENSG00000113100.9	0.4413	-1.29488	2.17748	-3.4112	0.514365	0.609898	0.85385	-5.38337	0.510219	chr5	26880600	27121150	-	protein_coding	KNOWN	CDH9	cadherin 9 [Source:HGNC Symbol;Acc:HGNC:1768]
ENSG00000113108.18	0.297738	-0.12925	0.724727	3.35258	1.41017	0.166254	0.482697	-5.95444	1.38434	chr5	140558268	140564781	-	protein_coding	KNOWN	APBB3	amyloid beta precursor protein binding family B member 3 [Source:HGNC Symbol;Acc:HGNC:20708]
ENSG00000113119.12	0.202301	-0.267239	0.671842	1.86342	0.870015	0.389338	0.718309	-6.34928	0.860819	chr5	140639427	140645408	+	protein_coding	KNOWN	TMCO6	transmembrane and coiled-coil domains 6 [Source:HGNC Symbol;Acc:HGNC:28814]
ENSG00000113140.10	0.0909176	-0.0631988	0.245034	8.99824	1.194	0.239776	0.577809	-6.74362	1.17555	chr5	151661096	151687165	-	protein_coding	KNOWN	SPARC	secreted protein acidic and cysteine rich [Source:HGNC Symbol;Acc:HGNC:11219]
ENSG00000113141.16	-0.171812	-0.294454	-0.0491698	6.47727	-2.83491	0.00721914	0.0710116	-3.53466	-2.68656	chr5	140647058	140662479	+	protein_coding	KNOWN	IK	IK cytokine, down-regulator of HLA II [Source:HGNC Symbol;Acc:HGNC:5958]
ENSG00000113161.15	0.462344	0.219315	0.705373	8.75719	3.8443	0.000421687	0.00858598	-1.02998	3.52613	chr5	75336329	75362104	+	protein_coding	KNOWN	HMGCR	3-hydroxy-3-methylglutaryl-CoA reductase [Source:HGNC Symbol;Acc:HGNC:5006]
ENSG00000113163.15	0.0996038	-0.196318	0.395525	5.74687	0.681199	0.49977	0.792669	-6.96928	0.674852	chr5	75368486	75512138	-	protein_coding	KNOWN	COL4A3BP	collagen type IV alpha 3 binding protein [Source:HGNC Symbol;Acc:HGNC:2205]
ENSG00000113194.12	-0.0183475	-0.109437	0.0727419	6.55244	-0.407356	0.685949	0.886103	-7.19493	-0.404358	chr5	176447628	176510074	+	protein_coding	KNOWN	FAF2	Fas associated factor family member 2 [Source:HGNC Symbol;Acc:HGNC:24666]
ENSG00000113205.5	0.0157074	-0.165014	0.196429	4.26131	0.175633	0.861465	0.955317	-7.04181	0.17451	chr5	141100473	141103827	+	protein_coding	KNOWN	PCDHB3	protocadherin beta 3 [Source:HGNC Symbol;Acc:HGNC:8688]
ENSG00000113209.8	0.0916119	-0.169528	0.352751	3.59262	0.710132	0.481842	0.782162	-6.68127	0.703343	chr5	141135218	141138625	+	protein_coding	KNOWN	PCDHB5	protocadherin beta 5 [Source:HGNC Symbol;Acc:HGNC:8690]
ENSG00000113211.5	0.328802	0.054136	0.603469	2.13132	2.41729	0.0201501	0.141531	-4.02078	2.32354	chr5	141150022	141153287	+	protein_coding	KNOWN	PCDHB6	protocadherin beta 6 [Source:HGNC Symbol;Acc:HGNC:8691]
ENSG00000113212.6	0.341079	0.104548	0.577611	2.81043	2.91757	0.00582618	0.0612571	-2.96619	2.75741	chr5	141172619	141176383	+	protein_coding	KNOWN	PCDHB7	protocadherin beta 7 [Source:HGNC Symbol;Acc:HGNC:8692]
ENSG00000113231.13	0.164552	-0.202004	0.531108	3.45504	0.908457	0.369279	0.703768	-6.43641	0.897825	chr5	77210449	77429807	+	protein_coding	KNOWN	PDE8B	phosphodiesterase 8B [Source:HGNC Symbol;Acc:HGNC:8794]
ENSG00000113240.12	0.0596393	-0.238103	0.357382	5.51904	0.40465	0.687871	0.887234	-7.09836	0.401746	chr5	178602664	178630615	-	protein_coding	KNOWN	CLK4	CDC like kinase 4 [Source:HGNC Symbol;Acc:HGNC:13659]
ENSG00000113248.5	0.0742901	-0.0426779	0.191258	4.70203	1.28348	0.206679	0.54104	-6.28725	1.26275	chr5	141245349	141249365	+	protein_coding	KNOWN	PCDHB15	protocadherin beta 15 [Source:HGNC Symbol;Acc:HGNC:8686]
ENSG00000113263.12	-1.38873	-2.50739	-0.27006	-2.11026	-2.50862	0.0162518	0.122114	-3.04894	-2.40321	chr5	157142933	157255191	+	protein_coding	KNOWN	ITK	IL2 inducible T-cell kinase [Source:HGNC Symbol;Acc:HGNC:6171]
ENSG00000113269.13	0.0716463	-0.0505029	0.193795	8.11583	1.18616	0.242531	0.57992	-6.70932	1.16868	chr5	179911651	180072118	-	protein_coding	KNOWN	RNF130	ring finger protein 130 [Source:HGNC Symbol;Acc:HGNC:18280]
ENSG00000113272.13	-0.329388	-0.515398	-0.143378	3.80779	-3.58212	0.000923716	0.0156823	-1.32976	-3.31279	chr5	157731197	157741448	+	protein_coding	KNOWN	THG1L	tRNA-histidine guanylyltransferase 1 like [Source:HGNC Symbol;Acc:HGNC:26053]
ENSG00000113273.15	-0.290793	-0.426811	-0.154775	5.02626	-4.32701	0.000102497	0.00279466	0.657203	-3.8846	chr5	78777209	78986087	-	protein_coding	KNOWN	ARSB	arylsulfatase B [Source:HGNC Symbol;Acc:HGNC:714]
ENSG00000113282.13	-0.107934	-0.307991	0.0921231	6.29772	-1.09152	0.281597	0.619174	-6.65746	-1.07674	chr5	157785743	157859175	-	protein_coding	KNOWN	CLINT1	clathrin interactor 1 [Source:HGNC Symbol;Acc:HGNC:23186]
ENSG00000113296.14	0.0927305	-0.0530924	0.238553	4.00706	1.28409	0.206289	0.540856	-6.20816	1.26383	chr5	79991311	80083287	+	protein_coding	KNOWN	THBS4	thrombospondin 4 [Source:HGNC Symbol;Acc:HGNC:11788]
ENSG00000113300.11	-0.0744456	-0.334875	0.185984	7.05463	-0.578095	0.566448	0.831987	-7.15557	-0.57329	chr5	180494412	180578405	+	protein_coding	KNOWN	CNOT6	CCR4-NOT transcription complex subunit 6 [Source:HGNC Symbol;Acc:HGNC:14099]
ENSG00000113312.10	-0.122052	-0.277541	0.0334374	5.19175	-1.58563	0.120615	0.408238	-5.90428	-1.5522	chr5	160009113	160065543	+	protein_coding	KNOWN	TTC1	tetratricopeptide repeat domain 1 [Source:HGNC Symbol;Acc:HGNC:12391]
ENSG00000113318.9	-0.137327	-0.324499	0.0498454	4.9988	-1.48234	0.146029	0.451181	-6.04332	-1.4537	chr5	80654648	80876460	+	protein_coding	KNOWN	MSH3	mutS homolog 3 [Source:HGNC Symbol;Acc:HGNC:7326]
ENSG00000113319.11	0.212153	-0.0553392	0.479646	3.81684	1.60433	0.116676	0.40055	-5.72011	1.56888	chr5	80960672	81230156	+	protein_coding	KNOWN	RASGRF2	Ras protein specific guanine nucleotide releasing factor 2 [Source:HGNC Symbol;Acc:HGNC:9876]
ENSG00000113327.14	0.148912	-0.126001	0.423825	3.68776	1.09461	0.280208	0.618126	-6.33296	1.07985	chr5	162067540	162155536	+	protein_coding	KNOWN	GABRG2	gamma-aminobutyric acid type A receptor gamma2 subunit [Source:HGNC Symbol;Acc:HGNC:4087]
ENSG00000113328.18	-0.104497	-0.481078	0.272083	6.32851	-0.561506	0.577671	0.838257	-7.07346	-0.556789	chr5	163437569	163446151	+	protein_coding	KNOWN	CCNG1	cyclin G1 [Source:HGNC Symbol;Acc:HGNC:1592]
ENSG00000113356.11	0.764693	0.226759	1.30263	1.46739	2.8705	0.00644445	0.065794	-2.85365	2.72427	chr5	90471748	90514553	+	protein_coding	KNOWN	POLR3G	RNA polymerase III subunit G [Source:HGNC Symbol;Acc:HGNC:30075]
ENSG00000113360.16	-0.0172794	-0.109669	0.0751104	6.73175	-0.377751	0.707587	0.8958	-7.2204	-0.375099	chr5	31400497	31532196	-	protein_coding	KNOWN	DROSHA	drosha ribonuclease III [Source:HGNC Symbol;Acc:HGNC:17904]
ENSG00000113361.12	-0.296256	-0.556986	-0.0355257	6.43666	-2.2995	0.0269696	0.170846	-4.72465	-2.21196	chr5	31193750	31329146	+	protein_coding	KNOWN	CDH6	cadherin 6 [Source:HGNC Symbol;Acc:HGNC:1765]
ENSG00000113368.11	-0.491808	-0.63246	-0.351156	6.86761	-7.07666	1.77474e-08	1.67364e-06	9.03701	-5.63264	chr5	126776623	126837020	+	protein_coding	KNOWN	LMNB1	lamin B1 [Source:HGNC Symbol;Acc:HGNC:6637]
ENSG00000113369.8	0.0373697	-0.376085	0.450824	5.90325	0.182829	0.855872	0.954004	-7.20605	0.181632	chr5	91368724	91383359	-	protein_coding	KNOWN	ARRDC3	arrestin domain containing 3 [Source:HGNC Symbol;Acc:HGNC:29263]
ENSG00000113384.13	-0.0168492	-0.15324	0.119542	6.37396	-0.250022	0.803897	0.934185	-7.21707	-0.248307	chr5	32124704	32174350	-	protein_coding	KNOWN	GOLPH3	golgi phosphoprotein 3 [Source:HGNC Symbol;Acc:HGNC:15452]
ENSG00000113387.11	-0.0320072	-0.489667	0.425652	7.46948	-0.141223	0.888383	0.964025	-7.34249	-0.140351	chr5	32531633	32604079	+	protein_coding	KNOWN	SUB1	SUB1 homolog, transcriptional regulator [Source:HGNC Symbol;Acc:HGNC:19985]
ENSG00000113389.15	-0.289246	-1.4505	0.872012	-1.94442	-0.503239	0.617532	0.85923	-5.7015	-0.499352	chr5	32689070	32791724	+	protein_coding	KNOWN	NPR3	natriuretic peptide receptor 3 [Source:HGNC Symbol;Acc:HGNC:7945]
ENSG00000113391.17	-0.236827	-0.546123	0.0724687	6.11974	-1.54621	0.129788	0.424523	-6.04894	-1.51494	chr5	93618069	94111699	-	protein_coding	KNOWN	FAM172A	family with sequence similarity 172 member A [Source:HGNC Symbol;Acc:HGNC:25365]
ENSG00000113396.12	0.52276	-0.365559	1.41108	-1.35657	1.191	0.240946	0.57895	-5.25086	1.17262	chr5	128538013	129033642	+	protein_coding	KNOWN	SLC27A6	solute carrier family 27 member 6 [Source:HGNC Symbol;Acc:HGNC:11000]
ENSG00000113407.13	0.295082	0.0206932	0.569471	7.62135	2.17649	0.0357073	0.202309	-5.06196	2.10024	chr5	33440696	33469539	+	protein_coding	KNOWN	TARS	threonyl-tRNA synthetase [Source:HGNC Symbol;Acc:HGNC:11572]
ENSG00000113430.9	-0.450526	-1.7493	0.848243	-2.76926	-0.700853	0.48742	0.78535	-5.39372	-0.694418	chr5	1877413	1887236	-	protein_coding	KNOWN	IRX4	iroquois homeobox 4 [Source:HGNC Symbol;Acc:HGNC:6129]
ENSG00000113441.15	0.627002	0.313944	0.94006	6.27979	4.05062	0.000231553	0.00528262	-0.249262	3.68184	chr5	96935394	97037515	+	protein_coding	KNOWN	LNPEP	leucyl and cystinyl aminopeptidase [Source:HGNC Symbol;Acc:HGNC:6656]
ENSG00000113448.17	-0.0498435	-0.383109	0.283422	8.70666	-0.302654	0.763764	0.918164	-7.39326	-0.300542	chr5	58969038	60522120	-	protein_coding	KNOWN	PDE4D	phosphodiesterase 4D [Source:HGNC Symbol;Acc:HGNC:8783]
ENSG00000113456.18	0.0198434	-0.211796	0.251482	5.36975	0.172983	0.863512	0.956027	-7.16261	0.171905	chr5	34905264	34918989	-	protein_coding	KNOWN	RAD1	RAD1 checkpoint DNA exonuclease [Source:HGNC Symbol;Acc:HGNC:9806]
ENSG00000113460.12	-0.0240745	-0.363167	0.315018	4.68395	-0.143581	0.886559	0.963696	-7.07848	-0.14266	chr5	34915376	34925996	+	protein_coding	KNOWN	BRIX1	BRX1, biogenesis of ribosomes [Source:HGNC Symbol;Acc:HGNC:24170]
ENSG00000113494.16	-0.181625	-0.61066	0.24741	0.724183	-0.856379	0.397001	0.723605	-6.12377	-0.84699	chr5	35048756	35230589	-	protein_coding	KNOWN	PRLR	prolactin receptor [Source:HGNC Symbol;Acc:HGNC:9446]
ENSG00000113504.20	0.621807	0.106161	1.13745	5.71561	2.43503	0.0193097	0.137464	-4.39529	2.3395	chr5	1050376	1112035	-	protein_coding	KNOWN	SLC12A7	solute carrier family 12 member 7 [Source:HGNC Symbol;Acc:HGNC:10915]
ENSG00000113522.13	0.485638	0.228684	0.742593	6.0263	3.81643	0.000447307	0.00900985	-0.890085	3.51047	chr5	132556019	132646344	+	protein_coding	KNOWN	RAD50	RAD50 double strand break repair protein [Source:HGNC Symbol;Acc:HGNC:9816]
ENSG00000113532.12	0.0615525	-0.24314	0.366245	5.99923	0.408663	0.68501	0.88585	-7.12899	0.405636	chr5	100806935	100903266	-	protein_coding	KNOWN	ST8SIA4	ST8 alpha-N-acetyl-neuraminide alpha-2,8-sialyltransferase 4 [Source:HGNC Symbol;Acc:HGNC:10871]
ENSG00000113552.15	0.10196	-0.031797	0.235717	6.0096	1.54041	0.131302	0.427213	-6.05103	1.50899	chr5	141991749	142013041	-	protein_coding	KNOWN	GNPDA1	glucosamine-6-phosphate deaminase 1 [Source:HGNC Symbol;Acc:HGNC:4417]
ENSG00000113555.5	0.908323	-1.05892	2.87557	-4.05251	0.932658	0.35652	0.694408	-4.99545	0.922016	chr5	141943585	141969741	-	protein_coding	KNOWN	PCDH12	protocadherin 12 [Source:HGNC Symbol;Acc:HGNC:8657]
ENSG00000113558.18	-0.172878	-0.436476	0.0907206	7.65313	-1.32678	0.192179	0.521601	-6.48829	-1.30416	chr5	134148935	134177038	-	protein_coding	KNOWN	SKP1	S-phase kinase associated protein 1 [Source:HGNC Symbol;Acc:HGNC:10899]
ENSG00000113569.15	-0.042077	-0.168576	0.0844223	6.61521	-0.67319	0.504841	0.796219	-7.04444	-0.666892	chr5	37288137	37371181	-	protein_coding	KNOWN	NUP155	nucleoporin 155 [Source:HGNC Symbol;Acc:HGNC:8063]
ENSG00000113575.9	-0.0457726	-0.339754	0.248209	7.41006	-0.31487	0.754496	0.915163	-7.30097	-0.312716	chr5	134194334	134226142	-	protein_coding	KNOWN	PPP2CA	protein phosphatase 2 catalytic subunit alpha [Source:HGNC Symbol;Acc:HGNC:9299]
ENSG00000113578.17	-0.37291	-0.668447	-0.0773736	4.73745	-2.55377	0.014723	0.113972	-4.0225	-2.43912	chr5	142592178	142698070	-	protein_coding	KNOWN	FGF1	fibroblast growth factor 1 [Source:HGNC Symbol;Acc:HGNC:3665]
ENSG00000113580.14	0.166411	-0.0720706	0.404893	4.38895	1.41119	0.166001	0.482308	-6.07157	1.38517	chr5	143277931	143435512	-	protein_coding	KNOWN	NR3C1	nuclear receptor subfamily 3 group C member 1 [Source:HGNC Symbol;Acc:HGNC:7978]
ENSG00000113583.7	-0.165754	-0.462983	0.131475	5.58819	-1.12778	0.266146	0.604224	-6.55525	-1.11198	chr5	133955502	133968787	-	protein_coding	KNOWN	C5orf15	chromosome 5 open reading frame 15 [Source:HGNC Symbol;Acc:HGNC:20656]
ENSG00000113593.11	0.0853428	-0.180414	0.3511	4.99233	0.649429	0.519779	0.806133	-6.92002	0.643686	chr5	65563236	65587549	+	protein_coding	KNOWN	PPWD1	peptidylprolyl isomerase domain and WD repeat containing 1 [Source:HGNC Symbol;Acc:HGNC:28954]
ENSG00000113594.9	-0.0756179	-0.367382	0.216147	8.46563	-0.523678	0.603375	0.851205	-7.27655	-0.519554	chr5	38474963	38608354	-	protein_coding	KNOWN	LIFR	leukemia inhibitory factor receptor alpha [Source:HGNC Symbol;Acc:HGNC:6597]
ENSG00000113595.14	-0.00212162	-0.319528	0.315285	5.72264	-0.0135183	0.989282	0.997677	-7.20647	-0.0134332	chr5	65589680	65625975	-	protein_coding	KNOWN	TRIM23	tripartite motif containing 23 [Source:HGNC Symbol;Acc:HGNC:660]
ENSG00000113597.17	0.0847014	-0.218464	0.387867	4.76504	0.565024	0.575233	0.836913	-6.94779	0.560361	chr5	65624716	65666233	+	protein_coding	KNOWN	TRAPPC13	trafficking protein particle complex 13 [Source:HGNC Symbol;Acc:HGNC:25828]
ENSG00000113615.12	0.0656848	-0.173287	0.304657	6.17916	0.555032	0.581877	0.840693	-7.09151	0.550646	chr5	134648789	134727823	+	protein_coding	KNOWN	SEC24A	SEC24 homolog A, COPII coat complex component [Source:HGNC Symbol;Acc:HGNC:10703]
ENSG00000113621.14	-0.0609966	-0.211265	0.0892719	5.85442	-0.821523	0.41636	0.737904	-6.86869	-0.812753	chr5	134873803	134901525	+	protein_coding	KNOWN	TXNDC15	thioredoxin domain containing 15 [Source:HGNC Symbol;Acc:HGNC:20652]
ENSG00000113638.13	-0.0123127	-0.452453	0.427827	4.59039	-0.0564906	0.955226	0.986104	-7.08405	-0.0561455	chr5	40512333	40755975	-	protein_coding	KNOWN	TTC33	tetratricopeptide repeat domain 33 [Source:HGNC Symbol;Acc:HGNC:29959]
ENSG00000113643.8	-0.158704	-0.364305	0.0468967	6.22089	-1.55951	0.126692	0.419607	-6.03772	-1.52728	chr5	168486445	168519299	+	protein_coding	KNOWN	RARS	arginyl-tRNA synthetase [Source:HGNC Symbol;Acc:HGNC:9870]
ENSG00000113645.14	-0.0472273	-0.264766	0.170311	7.23124	-0.438434	0.663393	0.877969	-7.23741	-0.435234	chr5	168291651	168472303	+	protein_coding	KNOWN	WWC1	WW and C2 domain containing 1 [Source:HGNC Symbol;Acc:HGNC:29435]
ENSG00000113648.16	-0.117408	-0.197153	-0.0376636	7.85807	-2.97986	0.00496496	0.0550185	-3.29683	-2.8093	chr5	135333900	135399914	-	protein_coding	KNOWN	H2AFY	H2A histone family member Y [Source:HGNC Symbol;Acc:HGNC:4740]
ENSG00000113649.11	0.117053	-0.0956593	0.329766	6.84051	1.11151	0.27291	0.610849	-6.68097	1.09639	chr5	146447311	146511961	+	protein_coding	KNOWN	TCERG1	transcription elongation regulator 1 [Source:HGNC Symbol;Acc:HGNC:15630]
ENSG00000113657.12	-0.0252812	-0.132617	0.0820545	10.2353	-0.476663	0.636252	0.866669	-7.45489	-0.472945	chr5	147390811	147510056	-	protein_coding	KNOWN	DPYSL3	dihydropyrimidinase like 3 [Source:HGNC Symbol;Acc:HGNC:3015]
ENSG00000113658.16	0.0535562	-0.309738	0.41685	6.91053	0.298183	0.767135	0.91937	-7.25695	0.296124	chr5	136132845	136188747	+	protein_coding	KNOWN	SMAD5	SMAD family member 5 [Source:HGNC Symbol;Acc:HGNC:6771]
ENSG00000113712.16	-0.0354555	-0.118683	0.047772	7.39547	-0.860857	0.394424	0.721488	-6.96776	-0.851621	chr5	149492197	149551552	-	protein_coding	KNOWN	CSNK1A1	casein kinase 1 alpha 1 [Source:HGNC Symbol;Acc:HGNC:2451]
ENSG00000113716.12	0.250621	0.00402288	0.497219	5.72705	2.05324	0.0465732	0.238949	-5.16579	1.99016	chr5	150000046	150053142	+	protein_coding	KNOWN	HMGXB3	HMG-box containing 3 [Source:HGNC Symbol;Acc:HGNC:28982]
ENSG00000113719.15	-0.103055	-0.348708	0.142599	6.83731	-0.847137	0.401863	0.727427	-6.94045	-0.838298	chr5	172834275	172952685	+	protein_coding	KNOWN	ERGIC1	endoplasmic reticulum-golgi intermediate compartment 1 [Source:HGNC Symbol;Acc:HGNC:29205]
ENSG00000113721.13	0.707208	0.325624	1.08879	4.35373	3.7481	0.000569286	0.010887	-0.97245	3.44584	chr5	150113837	150155872	-	protein_coding	KNOWN	PDGFRB	platelet derived growth factor receptor beta [Source:HGNC Symbol;Acc:HGNC:8804]
ENSG00000113732.8	-0.0931138	-0.225746	0.0395186	5.25276	-1.41866	0.163709	0.479309	-6.14369	-1.39271	chr5	172983757	173035445	+	protein_coding	KNOWN	ATP6V0E1	ATPase H+ transporting V0 subunit e1 [Source:HGNC Symbol;Acc:HGNC:863]
ENSG00000113734.17	-0.197972	-0.363517	-0.0324279	3.14113	-2.42011	0.0203219	0.14208	-4.12615	-2.32035	chr5	173144442	173164387	+	protein_coding	KNOWN	BNIP1	BCL2 interacting protein 1 [Source:HGNC Symbol;Acc:HGNC:1082]
ENSG00000113739.10	1.22974	0.269949	2.18954	-0.885568	2.59304	0.0133656	0.107169	-2.98691	2.47388	chr5	173314713	173329503	-	protein_coding	KNOWN	STC2	stanniocalcin 2 [Source:HGNC Symbol;Acc:HGNC:11374]
ENSG00000113742.12	0.0462409	-0.260561	0.353043	7.4616	0.304834	0.762097	0.917665	-7.30737	0.302729	chr5	173888280	173961976	+	protein_coding	KNOWN	CPEB4	cytoplasmic polyadenylation element binding protein 4 [Source:HGNC Symbol;Acc:HGNC:21747]
ENSG00000113749.7	0.307514	-0.370762	0.98579	-1.34292	0.917553	0.364511	0.700612	-5.57765	0.906803	chr5	175658030	175710756	+	protein_coding	KNOWN	HRH2	histamine receptor H2 [Source:HGNC Symbol;Acc:HGNC:5183]
ENSG00000113758.13	-0.0270172	-0.440713	0.386678	8.01856	-0.131876	0.895731	0.966206	-7.39268	-0.131056	chr5	177456608	177474401	-	protein_coding	KNOWN	DBN1	drebrin 1 [Source:HGNC Symbol;Acc:HGNC:2695]
ENSG00000113761.11	0.0665964	-0.132154	0.265347	4.93998	0.67686	0.502287	0.794767	-6.90462	0.670896	chr5	177022696	177081189	+	protein_coding	KNOWN	ZNF346	zinc finger protein 346 [Source:HGNC Symbol;Acc:HGNC:16403]
ENSG00000113763.10	0.287061	-0.505023	1.07914	-0.511306	0.733114	0.467879	0.772601	-5.93901	0.725934	chr5	176810477	176880895	+	protein_coding	KNOWN	UNC5A	unc-5 netrin receptor A [Source:HGNC Symbol;Acc:HGNC:12567]
ENSG00000113790.10	-0.0457049	-0.349324	0.257915	2.77619	-0.304668	0.762245	0.917665	-6.77106	-0.302534	chr3	185190624	185281990	-	protein_coding	KNOWN	EHHADH	enoyl-CoA hydratase and 3-hydroxyacyl CoA dehydrogenase [Source:HGNC Symbol;Acc:HGNC:3247]
ENSG00000113805.8	0.17344	-0.104145	0.451024	3.68696	1.26213	0.214143	0.549827	-6.19031	1.24225	chr3	74262568	74521140	-	protein_coding	KNOWN	CNTN3	contactin 3 [Source:HGNC Symbol;Acc:HGNC:2173]
ENSG00000113810.15	-0.394924	-0.751324	-0.0385245	6.86448	-2.24197	0.0307193	0.185403	-4.8705	-2.16069	chr3	160399274	160434962	+	protein_coding	KNOWN	SMC4	structural maintenance of chromosomes 4 [Source:HGNC Symbol;Acc:HGNC:14013]
ENSG00000113811.10	0.0481595	-0.196502	0.292821	6.21257	0.398336	0.692582	0.889355	-7.14493	0.395354	chr3	53884410	53891988	-	protein_coding	KNOWN	SELK	selenoprotein K [Source:HGNC Symbol;Acc:HGNC:30394]
ENSG00000113812.13	0.0307573	-0.100143	0.161657	6.08479	0.475193	0.637269	0.866965	-7.12134	0.47152	chr3	53867066	53882202	-	protein_coding	KNOWN	ACTR8	ARP8 actin-related protein 8 homolog [Source:HGNC Symbol;Acc:HGNC:14672]
ENSG00000113838.12	0.182777	0.0406694	0.324885	3.85478	2.59868	0.0130134	0.10537	-3.81938	2.4834	chr3	186546073	186570543	-	protein_coding	KNOWN	TBCCD1	TBCC domain containing 1 [Source:HGNC Symbol;Acc:HGNC:25546]
ENSG00000113845.9	-0.117519	-0.235495	0.000456862	5.51742	-2.01518	0.0507528	0.250675	-5.20835	-1.95356	chr3	119498532	119525090	+	protein_coding	KNOWN	TIMMDC1	translocase of inner mitochondrial membrane domain containing 1 [Source:HGNC Symbol;Acc:HGNC:1321]
ENSG00000113851.13	0.00158458	-0.304267	0.307436	5.741	0.0104772	0.991692	0.998206	-7.2102	0.0104122	chr3	3148992	3179710	-	protein_coding	KNOWN	CRBN	cereblon [Source:HGNC Symbol;Acc:HGNC:30185]
ENSG00000113916.17	-0.410724	-0.593356	-0.228093	4.08221	-4.55182	5.12106e-05	0.00160587	1.43647	-4.05003	chr3	187721377	187745727	-	protein_coding	KNOWN	BCL6	B-cell CLL/lymphoma 6 [Source:HGNC Symbol;Acc:HGNC:1001]
ENSG00000113924.11	0.555213	-0.244341	1.35477	-2.6074	1.40527	0.1679	0.485283	-4.81719	1.37898	chr3	120628173	120682571	-	protein_coding	KNOWN	HGD	homogentisate 1,2-dioxygenase [Source:HGNC Symbol;Acc:HGNC:4892]
ENSG00000113946.3	0.0975831	-1.44172	1.63689	-3.06339	0.128061	0.898728	0.967416	-5.49304	0.127268	chr3	190322541	190412143	+	protein_coding	KNOWN	CLDN16	claudin 16 [Source:HGNC Symbol;Acc:HGNC:2037]
ENSG00000113966.9	0.0912555	-0.413541	0.596052	4.14356	0.365042	0.716965	0.900603	-6.95881	0.362518	chr3	97764521	97801242	+	protein_coding	KNOWN	ARL6	ADP ribosylation factor like GTPase 6 [Source:HGNC Symbol;Acc:HGNC:13210]
ENSG00000113971.18	0.185661	-0.222897	0.59422	2.42477	0.919653	0.363431	0.699772	-6.35062	0.908846	chr3	132680609	132722442	-	protein_coding	KNOWN	NPHP3	nephrocystin 3 [Source:HGNC Symbol;Acc:HGNC:7907]
ENSG00000114019.14	0.0846216	-0.290861	0.460104	6.16453	0.455146	0.651428	0.872705	-7.14431	0.451779	chr3	134355874	134375479	-	protein_coding	KNOWN	AMOTL2	angiomotin like 2 [Source:HGNC Symbol;Acc:HGNC:17812]
ENSG00000114021.11	0.0365638	-0.115089	0.188217	4.49602	0.486855	0.628943	0.864517	-6.95977	0.483215	chr3	100334701	100361635	+	protein_coding	KNOWN	NIT2	nitrilase family member 2 [Source:HGNC Symbol;Acc:HGNC:29878]
ENSG00000114023.15	0.00779325	-0.217075	0.232662	3.59328	0.0701505	0.944433	0.983023	-6.94733	0.0696995	chr3	122384176	122412334	+	protein_coding	KNOWN	FAM162A	family with sequence similarity 162 member A [Source:HGNC Symbol;Acc:HGNC:17865]
ENSG00000114026.21	0.0562837	-0.107559	0.220127	4.95967	0.694733	0.491282	0.78741	-6.89389	0.688271	chr3	9749944	9788219	+	protein_coding	KNOWN	OGG1	8-oxoguanine DNA glycosylase [Source:HGNC Symbol;Acc:HGNC:8125]
ENSG00000114030.12	0.072728	-0.0971231	0.242579	7.29824	0.865958	0.391731	0.719588	-6.96428	0.856482	chr3	122421949	122514945	-	protein_coding	KNOWN	KPNA1	karyopherin subunit alpha 1 [Source:HGNC Symbol;Acc:HGNC:6394]
ENSG00000114054.13	-0.0455003	-0.227009	0.136008	5.52388	-0.507235	0.614824	0.857692	-7.05177	-0.503199	chr3	136250306	136337896	+	protein_coding	KNOWN	PCCB	propionyl-CoA carboxylase beta subunit [Source:HGNC Symbol;Acc:HGNC:8654]
ENSG00000114062.18	-0.0639812	-0.334999	0.207037	7.60759	-0.47671	0.63609	0.866669	-7.25445	-0.473173	chr15	25333728	25439056	-	protein_coding	KNOWN	UBE3A	ubiquitin protein ligase E3A [Source:HGNC Symbol;Acc:HGNC:12496]
ENSG00000114098.17	0.0604192	-0.125749	0.246588	6.0308	0.655438	0.515844	0.803504	-7.02039	0.649765	chr3	138187248	138298389	+	protein_coding	KNOWN	ARMC8	armadillo repeat containing 8 [Source:HGNC Symbol;Acc:HGNC:24999]
ENSG00000114107.8	-0.255824	-0.540874	0.0292263	5.29485	-1.81269	0.0772965	0.318441	-5.54074	-1.76659	chr3	138494344	138594538	-	protein_coding	KNOWN	CEP70	centrosomal protein 70 [Source:HGNC Symbol;Acc:HGNC:29972]
ENSG00000114115.9	-0.220359	-0.446071	0.00535222	5.48578	-1.9727	0.0554297	0.26386	-5.28801	-1.91549	chr3	139517434	139539829	-	protein_coding	KNOWN	RBP1	retinol binding protein 1 [Source:HGNC Symbol;Acc:HGNC:9919]
ENSG00000114120.11	0.140156	-0.330313	0.610626	7.11823	0.602552	0.550267	0.823512	-7.13564	0.597359	chr3	140941830	140979933	+	protein_coding	KNOWN	SLC25A36	solute carrier family 25 member 36 [Source:HGNC Symbol;Acc:HGNC:25554]
ENSG00000114125.13	-0.108583	-0.236333	0.0191676	5.318	-1.71891	0.0934022	0.354971	-5.71624	-1.67772	chr3	141738204	141747560	+	protein_coding	KNOWN	RNF7	ring finger protein 7 [Source:HGNC Symbol;Acc:HGNC:10070]
ENSG00000114126.17	-0.233542	-0.344374	-0.122711	6.9491	-4.26199	0.000123076	0.00322477	0.291676	-3.83992	chr3	141944428	142149544	-	protein_coding	KNOWN	TFDP2	transcription factor Dp-2 [Source:HGNC Symbol;Acc:HGNC:11751]
ENSG00000114127.10	0.175638	-0.119431	0.470708	6.59776	1.20378	0.235816	0.573279	-6.55779	1.18551	chr3	142306607	142448062	-	protein_coding	KNOWN	XRN1	5'-3' exoribonuclease 1 [Source:HGNC Symbol;Acc:HGNC:30654]
ENSG00000114166.7	0.209393	0.00020826	0.418578	5.68526	2.02276	0.0497875	0.24801	-5.22028	1.96179	chr3	20040023	20154404	+	protein_coding	KNOWN	KAT2B	lysine acetyltransferase 2B [Source:HGNC Symbol;Acc:HGNC:8638]
ENSG00000114200.9	-0.68277	-0.931083	-0.434458	5.3141	-5.56486	2.14006e-06	0.000112019	4.41259	-4.73973	chr3	165772904	165837472	-	protein_coding	KNOWN	BCHE	butyrylcholinesterase [Source:HGNC Symbol;Acc:HGNC:983]
ENSG00000114204.14	0.439325	-0.171938	1.05059	2.10865	1.45189	0.15426	0.46496	-5.68677	1.42464	chr3	167441789	167479004	-	protein_coding	KNOWN	SERPINI2	serpin family I member 2 [Source:HGNC Symbol;Acc:HGNC:8945]
ENSG00000114209.14	-0.166658	-0.521908	0.188592	4.97985	-0.947407	0.349028	0.687052	-6.67275	-0.936476	chr3	167683298	167734939	-	protein_coding	KNOWN	PDCD10	programmed cell death 10 [Source:HGNC Symbol;Acc:HGNC:8761]
ENSG00000114251.13	-0.33252	-0.68446	0.0194187	4.44038	-1.91229	0.0632807	0.28494	-5.24012	-1.85721	chr3	55465715	55490539	-	protein_coding	KNOWN	WNT5A	Wnt family member 5A [Source:HGNC Symbol;Acc:HGNC:12784]
ENSG00000114268.11	0.472468	0.128423	0.816513	4.16162	2.77723	0.00832246	0.0773564	-3.46645	2.6387	chr3	48517684	48562015	-	protein_coding	KNOWN	PFKFB4	6-phosphofructo-2-kinase/fructose-2,6-biphosphatase 4 [Source:HGNC Symbol;Acc:HGNC:8875]
ENSG00000114270.16	0.0615674	-0.538921	0.662056	1.93548	0.207119	0.836957	0.945941	-6.71094	0.205787	chr3	48564073	48595267	-	protein_coding	KNOWN	COL7A1	collagen type VII alpha 1 chain [Source:HGNC Symbol;Acc:HGNC:2214]
ENSG00000114279.13	0.0972926	-0.215419	0.410004	4.402	0.628685	0.533112	0.813906	-6.85888	0.623263	chr3	192139395	192767764	-	protein_coding	KNOWN	FGF12	fibroblast growth factor 12 [Source:HGNC Symbol;Acc:HGNC:3668]
ENSG00000114302.15	-0.0945937	-0.221768	0.0325803	6.45268	-1.50259	0.140723	0.442547	-6.14615	-1.4731	chr3	48744597	48847846	-	protein_coding	KNOWN	PRKAR2A	protein kinase cAMP-dependent type II regulatory subunit alpha [Source:HGNC Symbol;Acc:HGNC:9391]
ENSG00000114315.3	-0.415684	-0.643852	-0.187515	4.23567	-3.68593	0.000692912	0.0126794	-1.12865	-3.39237	chr3	194136145	194138732	+	protein_coding	KNOWN	HES1	hes family bHLH transcription factor 1 [Source:HGNC Symbol;Acc:HGNC:5192]
ENSG00000114316.12	0.182559	0.0839443	0.281173	5.9167	3.74398	0.000577585	0.0110096	-1.12025	3.44193	chr3	49277831	49340712	-	protein_coding	KNOWN	USP4	ubiquitin specific peptidase 4 [Source:HGNC Symbol;Acc:HGNC:12627]
ENSG00000114331.13	0.188358	-0.131911	0.508626	6.04791	1.19023	0.241175	0.57895	-6.51595	1.17206	chr3	195274736	195443078	-	protein_coding	KNOWN	ACAP2	ArfGAP with coiled-coil, ankyrin repeat and PH domains 2 [Source:HGNC Symbol;Acc:HGNC:16469]
ENSG00000114346.13	-0.648634	-1.02001	-0.277255	5.93509	-3.5339	0.001069	0.017523	-1.6743	-3.27171	chr3	172750682	172821474	+	protein_coding	KNOWN	ECT2	epithelial cell transforming 2 [Source:HGNC Symbol;Acc:HGNC:3155]
ENSG00000114353.16	-0.0219124	-0.276597	0.232772	7.8821	-0.173848	0.862857	0.955753	-7.36701	-0.172739	chr3	50226292	50259355	+	protein_coding	KNOWN	GNAI2	G protein subunit alpha i2 [Source:HGNC Symbol;Acc:HGNC:4385]
ENSG00000114354.13	-0.0837598	-0.210107	0.0425879	6.76864	-1.34129	0.187631	0.515049	-6.38515	-1.31762	chr3	100709331	100748966	+	protein_coding	KNOWN	TFG	TRK-fused gene [Source:HGNC Symbol;Acc:HGNC:11758]
ENSG00000114374.12	0.207339	-0.0188531	0.433531	7.08492	1.85159	0.0713966	0.304028	-5.64449	1.80295	chrY	12701231	12860839	+	protein_coding	KNOWN	USP9Y	ubiquitin specific peptidase 9, Y-linked [Source:HGNC Symbol;Acc:HGNC:12633]
ENSG00000114378.16	0.0872455	-0.419003	0.593494	0.365694	0.348803	0.729081	0.906032	-6.39081	0.346349	chr3	50299889	50312381	-	protein_coding	KNOWN	HYAL1	hyaluronoglucosaminidase 1 [Source:HGNC Symbol;Acc:HGNC:5320]
ENSG00000114383.9	-0.0738963	-0.413792	0.265999	4.50618	-0.439071	0.662913	0.877912	-6.98814	-0.435894	chr3	50320027	50328251	-	protein_coding	KNOWN	TUSC2	tumor suppressor candidate 2 [Source:HGNC Symbol;Acc:HGNC:17034]
ENSG00000114388.12	-0.054951	-0.344459	0.234557	3.61291	-0.383338	0.703447	0.894106	-6.90221	-0.380671	chr3	50347330	50351091	-	protein_coding	KNOWN	NPRL2	NPR2-like, GATOR1 complex subunit [Source:HGNC Symbol;Acc:HGNC:24969]
ENSG00000114391.12	-0.580035	-0.692942	-0.467128	8.05557	-10.3955	9.81448e-13	2.59783e-10	18.7264	-7.13308	chr3	101681091	101686782	-	protein_coding	KNOWN	RPL24	ribosomal protein L24 [Source:HGNC Symbol;Acc:HGNC:10325]
ENSG00000114395.10	0.256211	-0.304423	0.816846	1.55411	0.922874	0.361476	0.698117	-6.24061	0.912555	chr3	50350695	50358460	+	protein_coding	KNOWN	CYB561D2	cytochrome b561 family member D2 [Source:HGNC Symbol;Acc:HGNC:30253]
ENSG00000114405.10	0.012283	-0.410902	0.435468	4.6643	0.0586246	0.953539	0.985801	-7.08909	0.0582626	chr3	62318973	62336213	+	protein_coding	KNOWN	C3orf14	chromosome 3 open reading frame 14 [Source:HGNC Symbol;Acc:HGNC:25024]
ENSG00000114416.17	-0.203545	-0.446352	0.0392626	7.5434	-1.69588	0.097839	0.36405	-5.93314	-1.65542	chr3	180868141	180982753	+	protein_coding	KNOWN	FXR1	FMR1 autosomal homolog 1 [Source:HGNC Symbol;Acc:HGNC:4023]
ENSG00000114423.18	0.158486	-0.0341328	0.351104	6.6027	1.66258	0.104173	0.375445	-5.91843	1.62495	chr3	105655461	105869552	-	protein_coding	KNOWN	CBLB	Cbl proto-oncogene B [Source:HGNC Symbol;Acc:HGNC:1542]
ENSG00000114439.18	0.0924237	-0.151685	0.336532	7.03791	0.765863	0.448286	0.760746	-7.02427	0.758276	chr3	107522936	107811324	+	protein_coding	KNOWN	BBX	BBX, HMG-box containing [Source:HGNC Symbol;Acc:HGNC:14422]
ENSG00000114446.4	-0.243189	-0.367042	-0.119336	5.50239	-3.97093	0.000291789	0.00639382	-0.41574	-3.62248	chr3	108160812	108222570	-	protein_coding	KNOWN	IFT57	intraflagellar transport 57 [Source:HGNC Symbol;Acc:HGNC:17367]
ENSG00000114450.9	0.181947	-0.188172	0.552065	7.27445	0.994182	0.326177	0.665234	-6.84962	0.981843	chr3	179396089	179451590	-	protein_coding	KNOWN	GNB4	G protein subunit beta 4 [Source:HGNC Symbol;Acc:HGNC:20731]
ENSG00000114473.13	-0.245858	-0.440141	-0.0515752	5.36369	-2.55688	0.0144343	0.112466	-4.0802	-2.44627	chr3	197889075	197960142	-	protein_coding	KNOWN	IQCG	IQ motif containing G [Source:HGNC Symbol;Acc:HGNC:25251]
ENSG00000114480.12	-0.181474	-0.349454	-0.0134945	3.82901	-2.18658	0.0348887	0.19948	-4.69326	-2.10965	chr3	81489699	81762161	-	protein_coding	KNOWN	GBE1	1,4-alpha-glucan branching enzyme 1 [Source:HGNC Symbol;Acc:HGNC:4180]
ENSG00000114491.13	-0.107199	-0.225295	0.0108983	5.07302	-1.83695	0.0738055	0.30952	-5.49255	-1.78782	chr3	124730366	124749273	+	protein_coding	KNOWN	UMPS	uridine monophosphate synthetase [Source:HGNC Symbol;Acc:HGNC:12563]
ENSG00000114503.10	-0.187837	-0.431041	0.0553682	6.88228	-1.56203	0.126262	0.419135	-6.09499	-1.52901	chr3	196935402	196942597	-	protein_coding	KNOWN	NCBP2	nuclear cap binding protein subunit 2 [Source:HGNC Symbol;Acc:HGNC:7659]
ENSG00000114520.10	-0.130027	-0.453152	0.193099	6.00206	-0.812571	0.421139	0.7413	-6.89767	-0.804447	chr3	125446644	125520197	-	protein_coding	KNOWN	SNX4	sorting nexin 4 [Source:HGNC Symbol;Acc:HGNC:11175]
ENSG00000114529.12	-0.0227536	-0.482175	0.436667	3.11796	-0.100192	0.920705	0.97556	-6.85918	-0.0995461	chr3	112086335	112131004	+	protein_coding	KNOWN	C3orf52	chromosome 3 open reading frame 52 [Source:HGNC Symbol;Acc:HGNC:26255]
ENSG00000114541.14	-0.0405228	-0.178148	0.0971022	5.61819	-0.595011	0.555173	0.825602	-7.00692	-0.590026	chr3	69169990	69542583	-	protein_coding	KNOWN	FRMD4B	FERM domain containing 4B [Source:HGNC Symbol;Acc:HGNC:24886]
ENSG00000114544.16	0.068599	-0.294681	0.431879	5.19549	0.381445	0.704871	0.894598	-7.0836	0.378753	chr3	126006355	126101561	-	protein_coding	KNOWN	SLC41A3	solute carrier family 41 member 3 [Source:HGNC Symbol;Acc:HGNC:31046]
ENSG00000114554.11	0.190985	-0.36605	0.748019	7.61102	0.693681	0.491885	0.787781	-7.13123	0.687314	chr3	126988594	127037392	+	protein_coding	KNOWN	PLXNA1	plexin A1 [Source:HGNC Symbol;Acc:HGNC:9099]
ENSG00000114573.9	-0.00677607	-0.196411	0.182858	7.87537	-0.0721917	0.942806	0.982212	-7.38131	-0.0717431	chr3	113747019	113812056	+	protein_coding	KNOWN	ATP6V1A	ATPase H+ transporting V1 subunit A [Source:HGNC Symbol;Acc:HGNC:851]
ENSG00000114626.17	0.292759	-0.431054	1.01657	0.868561	0.818509	0.418038	0.739415	-6.15927	0.80983	chr3	127672935	127680920	+	protein_coding	KNOWN	ABTB1	ankyrin repeat and BTB domain containing 1 [Source:HGNC Symbol;Acc:HGNC:18275]
ENSG00000114631.10	0.202736	-0.207904	0.613376	6.29875	0.996942	0.324617	0.663564	-6.77161	0.985014	chr3	127629181	127672809	+	protein_coding	KNOWN	PODXL2	podocalyxin like 2 [Source:HGNC Symbol;Acc:HGNC:17936]
ENSG00000114646.9	0.307206	0.123387	0.491026	6.35303	3.3772	0.00163661	0.0243242	-2.15671	3.1493	chr3	47562239	47580792	-	protein_coding	KNOWN	CSPG5	chondroitin sulfate proteoglycan 5 [Source:HGNC Symbol;Acc:HGNC:2467]
ENSG00000114648.11	0.0553844	-0.134773	0.245542	5.23021	0.589016	0.559183	0.827618	-6.98972	0.584055	chr3	47282917	47346816	+	protein_coding	KNOWN	KLHL18	kelch like family member 18 [Source:HGNC Symbol;Acc:HGNC:29120]
ENSG00000114650.18	0.147349	-0.384632	0.67933	6.20416	0.559308	0.578982	0.838858	-7.10138	0.554872	chr3	47413694	47477126	-	protein_coding	KNOWN	SCAP	SREBF chaperone [Source:HGNC Symbol;Acc:HGNC:30634]
ENSG00000114654.7	0.00858289	-0.401652	0.418818	4.05143	0.0423134	0.966463	0.990645	-7.04273	0.0420442	chr3	129001629	129040742	+	protein_coding	KNOWN	EFCC1	EF-hand and coiled-coil domain containing 1 [Source:HGNC Symbol;Acc:HGNC:25692]
ENSG00000114656.10	-0.235136	-0.428239	-0.0420333	3.0877	-2.46434	0.0182398	0.132344	-4.02183	-2.36071	chr3	128909866	129002690	-	protein_coding	KNOWN	KIAA1257	KIAA1257 [Source:HGNC Symbol;Acc:HGNC:29231]
ENSG00000114670.13	0.206029	-0.0828838	0.494942	1.3893	1.44105	0.15732	0.469802	-5.62007	1.41414	chr3	131026850	131350465	+	protein_coding	KNOWN	NEK11	NIMA related kinase 11 [Source:HGNC Symbol;Acc:HGNC:18593]
ENSG00000114686.8	-0.127699	-0.295421	0.0400223	6.18621	-1.53758	0.131894	0.427765	-6.0703	-1.50667	chr3	131462212	131502983	-	protein_coding	KNOWN	MRPL3	mitochondrial ribosomal protein L3 [Source:HGNC Symbol;Acc:HGNC:10379]
ENSG00000114698.14	0.141325	-0.197299	0.479949	2.9399	0.844552	0.403552	0.728731	-6.51459	0.835294	chr3	146192339	146251179	-	protein_coding	KNOWN	PLSCR4	phospholipid scramblase 4 [Source:HGNC Symbol;Acc:HGNC:16497]
ENSG00000114735.9	0.0899392	-0.172209	0.352087	4.48932	0.693854	0.491787	0.787678	-6.84197	0.687469	chr3	50569152	50596168	+	protein_coding	KNOWN	HEMK1	HemK methyltransferase family member 1 [Source:HGNC Symbol;Acc:HGNC:24923]
ENSG00000114737.15	0.327903	-0.241942	0.897748	0.749442	1.16212	0.25197	0.590991	-5.83299	1.14558	chr3	50606490	50611831	-	protein_coding	KNOWN	CISH	cytokine inducible SH2 containing protein [Source:HGNC Symbol;Acc:HGNC:1984]
ENSG00000114738.10	-0.0277614	-0.28539	0.229867	4.70164	-0.217682	0.828772	0.942607	-7.05703	-0.216276	chr3	50611520	50649297	+	protein_coding	KNOWN	MAPKAPK3	mitogen-activated protein kinase-activated protein kinase 3 [Source:HGNC Symbol;Acc:HGNC:6888]
ENSG00000114739.13	-0.172936	-0.321415	-0.0244571	8.07854	-2.35608	0.0236155	0.156885	-4.74874	-2.26333	chr3	38453851	38493142	+	protein_coding	KNOWN	ACVR2B	activin A receptor type 2B [Source:HGNC Symbol;Acc:HGNC:174]
ENSG00000114742.13	-0.110119	-0.276309	0.056072	6.62251	-1.34028	0.187913	0.515471	-6.37983	-1.31678	chr3	39051998	39096671	+	protein_coding	KNOWN	WDR48	WD repeat domain 48 [Source:HGNC Symbol;Acc:HGNC:30914]
ENSG00000114744.8	0.083175	-0.190014	0.356364	5.95563	0.614793	0.542075	0.819127	-7.03797	0.609678	chr3	149738470	149752499	-	protein_coding	KNOWN	COMMD2	COMM domain containing 2 [Source:HGNC Symbol;Acc:HGNC:24993]
ENSG00000114745.13	0.0286205	-0.250755	0.307996	4.82218	0.206934	0.8371	0.945948	-7.09491	0.205605	chr3	39096659	39108363	-	protein_coding	KNOWN	GORASP1	golgi reassembly stacking protein 1 [Source:HGNC Symbol;Acc:HGNC:16769]
ENSG00000114757.18	0.623415	0.252729	0.9941	3.22396	3.40279	0.00156155	0.0234968	-1.73418	3.163	chr3	179794958	180037053	-	protein_coding	KNOWN	PEX5L	peroxisomal biogenesis factor 5 like [Source:HGNC Symbol;Acc:HGNC:30024]
ENSG00000114767.6	0.313272	-0.0820997	0.708644	3.18347	1.60042	0.117162	0.401568	-5.66161	1.5668	chr3	51933430	51941941	-	protein_coding	KNOWN	RRP9	ribosomal RNA processing 9, small subunit (SSU) processome component, homolog (yeast) [Source:HGNC Symbol;Acc:HGNC:16829]
ENSG00000114770.16	0.135904	0.00214595	0.269662	5.92941	2.0564	0.0465275	0.238873	-5.17797	1.99058	chr3	183919934	184018015	-	protein_coding	KNOWN	ABCC5	ATP binding cassette subfamily C member 5 [Source:HGNC Symbol;Acc:HGNC:56]
ENSG00000114779.19	0.347847	-0.110839	0.806532	1.68508	1.53465	0.132937	0.429593	-5.50801	1.50262	chr3	51968510	51983409	-	protein_coding	KNOWN	ABHD14B	abhydrolase domain containing 14B [Source:HGNC Symbol;Acc:HGNC:28235]
ENSG00000114784.3	-0.0965347	-0.256021	0.0629515	6.23096	-1.22497	0.228012	0.566001	-6.49001	-1.2055	chr3	40309684	40312424	+	protein_coding	KNOWN	EIF1B	eukaryotic translation initiation factor 1B [Source:HGNC Symbol;Acc:HGNC:30792]
ENSG00000114790.12	-0.121604	-0.26273	0.0195216	6.08087	-1.74399	0.0891651	0.345495	-5.73055	-1.69982	chr3	154121003	154257827	+	protein_coding	KNOWN	ARHGEF26	Rho guanine nucleotide exchange factor 26 [Source:HGNC Symbol;Acc:HGNC:24490]
ENSG00000114796.15	-0.0339679	-0.337439	0.269503	7.35778	-0.226358	0.822075	0.940685	-7.31881	-0.224877	chr3	183635568	183684477	+	protein_coding	KNOWN	KLHL24	kelch like family member 24 [Source:HGNC Symbol;Acc:HGNC:25947]
ENSG00000114805.16	0.00957951	-0.172884	0.192043	5.44386	0.106221	0.915948	0.97372	-7.16002	0.105539	chr3	155375580	155745067	-	protein_coding	KNOWN	PLCH1	phospholipase C eta 1 [Source:HGNC Symbol;Acc:HGNC:29185]
ENSG00000114812.12	0.242458	-1.20908	1.69399	-3.39781	0.337512	0.737481	0.908953	-5.50167	0.335191	chr3	42489299	42537573	+	protein_coding	KNOWN	VIPR1	vasoactive intestinal peptide receptor 1 [Source:HGNC Symbol;Acc:HGNC:12694]
ENSG00000114841.17	0.135872	-0.230553	0.502298	3.8448	0.748764	0.458257	0.767727	-6.73992	0.741721	chr3	52316319	52400491	+	protein_coding	KNOWN	DNAH1	dynein axonemal heavy chain 1 [Source:HGNC Symbol;Acc:HGNC:2940]
ENSG00000114850.6	-0.0989155	-0.328435	0.130604	7.41001	-0.871587	0.388713	0.717967	-6.95376	-0.861954	chr3	156540140	156555184	-	protein_coding	KNOWN	SSR3	signal sequence receptor subunit 3 [Source:HGNC Symbol;Acc:HGNC:11325]
ENSG00000114853.13	0.145866	-0.31365	0.605381	4.12056	0.641981	0.524596	0.809237	-6.8244	0.636277	chr3	42653684	42665854	+	protein_coding	KNOWN	ZBTB47	zinc finger and BTB domain containing 47 [Source:HGNC Symbol;Acc:HGNC:26955]
ENSG00000114854.7	-0.272039	-1.0199	0.475823	-0.708438	-0.734612	0.466801	0.772189	-5.8368	-0.727694	chr3	52451102	52454070	-	protein_coding	KNOWN	TNNC1	troponin C1, slow skeletal and cardiac type [Source:HGNC Symbol;Acc:HGNC:11943]
ENSG00000114857.17	0.190734	-0.0752044	0.456672	7.46888	1.44826	0.155119	0.466217	-6.32168	1.42168	chr3	42600614	42648741	+	protein_coding	KNOWN	NKTR	natural killer cell triggering receptor [Source:HGNC Symbol;Acc:HGNC:7833]
ENSG00000114859.15	0.226854	-0.159469	0.613178	3.17675	1.18576	0.242518	0.57992	-6.22679	1.16872	chr3	184346185	184361651	-	protein_coding	KNOWN	CLCN2	chloride voltage-gated channel 2 [Source:HGNC Symbol;Acc:HGNC:2020]
ENSG00000114861.18	-0.0830761	-0.243983	0.0778309	5.02529	-1.04491	0.302562	0.641247	-6.57917	-1.03095	chr3	70954693	71583989	-	protein_coding	KNOWN	FOXP1	forkhead box P1 [Source:HGNC Symbol;Acc:HGNC:3823]
ENSG00000114867.20	-0.011409	-0.239076	0.216258	8.47998	-0.101229	0.919869	0.97544	-7.42735	-0.100598	chr3	184314495	184335358	+	protein_coding	KNOWN	EIF4G1	eukaryotic translation initiation factor 4 gamma 1 [Source:HGNC Symbol;Acc:HGNC:3296]
ENSG00000114902.13	-0.23607	-0.397846	-0.0742929	5.39958	-2.95302	0.00531739	0.0575281	-3.15851	-2.78715	chr3	52704955	52711146	+	protein_coding	KNOWN	SPCS1	signal peptidase complex subunit 1 [Source:HGNC Symbol;Acc:HGNC:23401]
ENSG00000114904.12	0.0607091	-0.104159	0.225577	6.29512	0.743892	0.461251	0.769379	-6.97495	0.736788	chr3	52708449	52770949	-	protein_coding	KNOWN	NEK4	NIMA related kinase 4 [Source:HGNC Symbol;Acc:HGNC:11399]
ENSG00000114923.16	0.055518	-0.492785	0.603821	5.31259	0.204462	0.839	0.946876	-7.15262	0.203173	chr2	219627327	219641980	+	protein_coding	KNOWN	SLC4A3	solute carrier family 4 member 3 [Source:HGNC Symbol;Acc:HGNC:11029]
ENSG00000114933.15	0.162728	-0.0791289	0.404584	6.60533	1.36126	0.181193	0.505756	-6.36136	1.33709	chr2	205993721	206086303	-	protein_coding	KNOWN	INO80D	INO80 complex subunit D [Source:HGNC Symbol;Acc:HGNC:25997]
ENSG00000114942.13	-0.741163	-0.864708	-0.617617	6.77691	-12.1326	6.92622e-15	3.75192e-12	23.7422	-7.78582	chr2	206159585	206162928	+	protein_coding	KNOWN	EEF1B2	eukaryotic translation elongation factor 1 beta 2 [Source:HGNC Symbol;Acc:HGNC:3208]
ENSG00000114948.12	0.0908107	-0.0558014	0.237423	5.52245	1.25167	0.217931	0.554904	-6.3992	1.23205	chr2	206443539	206621130	+	protein_coding	KNOWN	ADAM23	ADAM metallopeptidase domain 23 [Source:HGNC Symbol;Acc:HGNC:202]
ENSG00000114956.19	-0.0811928	-0.224527	0.0621417	5.39101	-1.14631	0.258682	0.597598	-6.50845	-1.12951	chr2	73926826	73958961	+	protein_coding	KNOWN	DGUOK	deoxyguanosine kinase [Source:HGNC Symbol;Acc:HGNC:2858]
ENSG00000114978.17	-0.0186349	-0.383925	0.346655	6.7113	-0.103223	0.918314	0.974901	-7.27264	-0.102557	chr2	74152528	74178898	-	protein_coding	KNOWN	MOB1A	MOB kinase activator 1A [Source:HGNC Symbol;Acc:HGNC:16015]
ENSG00000114982.17	0.119473	-0.0633974	0.302343	6.19398	1.32008	0.194268	0.524708	-6.37976	1.29806	chr2	96593170	96642787	-	protein_coding	KNOWN	KANSL3	KAT8 regulatory NSL complex subunit 3 [Source:HGNC Symbol;Acc:HGNC:25473]
ENSG00000114988.11	-0.0359005	-0.194054	0.122253	4.77025	-0.459447	0.648492	0.87207	-6.99552	-0.455858	chr2	96705929	96740064	-	protein_coding	KNOWN	LMAN2L	lectin, mannose binding 2 like [Source:HGNC Symbol;Acc:HGNC:19263]
ENSG00000114993.15	0.0508715	-0.278063	0.379806	3.88734	0.312398	0.756343	0.915717	-6.95423	0.310287	chr2	74425836	74442422	-	protein_coding	KNOWN	RTKN	rhotekin [Source:HGNC Symbol;Acc:HGNC:10466]
ENSG00000114999.7	-0.0642125	-0.180739	0.0523141	6.85006	-1.11508	0.271635	0.609065	-6.67154	-1.09931	chr2	112482154	112541739	+	protein_coding	KNOWN	TTL	tubulin tyrosine ligase [Source:HGNC Symbol;Acc:HGNC:21586]
ENSG00000115008.5	0.317905	-1.51111	2.14692	-3.54025	0.351088	0.727339	0.905432	-5.39412	0.348668	chr2	112773915	112784590	-	protein_coding	KNOWN	IL1A	interleukin 1 alpha [Source:HGNC Symbol;Acc:HGNC:5991]
ENSG00000115020.16	-0.0641935	-0.251728	0.123341	7.47348	-0.692435	0.492756	0.78847	-7.10483	-0.685933	chr2	208266267	208358751	+	protein_coding	KNOWN	PIKFYVE	phosphoinositide kinase, FYVE-type zinc finger containing [Source:HGNC Symbol;Acc:HGNC:23785]
ENSG00000115041.12	0.452998	-0.0283197	0.934316	2.5745	1.9046	0.064284	0.287237	-5.06546	1.8502	chr2	95297304	95386083	+	protein_coding	KNOWN	KCNIP3	potassium voltage-gated channel interacting protein 3 [Source:HGNC Symbol;Acc:HGNC:15523]
ENSG00000115042.9	0.0499763	-0.160693	0.260645	4.42381	0.480032	0.633818	0.866112	-6.96168	0.476361	chr2	95402721	95416616	+	protein_coding	KNOWN	FAHD2A	fumarylacetoacetate hydrolase domain containing 2A [Source:HGNC Symbol;Acc:HGNC:24252]
ENSG00000115053.15	-0.261928	-0.466383	-0.0574738	9.00793	-2.59179	0.013362	0.107169	-4.29712	-2.47397	chr2	231453531	231483641	-	protein_coding	KNOWN	NCL	nucleolin [Source:HGNC Symbol;Acc:HGNC:7667]
ENSG00000115073.7	0.0250786	-0.394691	0.444848	4.89764	0.120648	0.904564	0.969506	-7.11394	0.119898	chr2	97655963	97664107	-	protein_coding	KNOWN	ACTR1B	ARP1 actin-related protein 1 homolog B, centractin beta [Source:HGNC Symbol;Acc:HGNC:168]
ENSG00000115084.12	0.0765259	-0.253368	0.40642	5.63278	0.469119	0.641538	0.869074	-7.0884	0.46555	chr2	113705011	113756823	-	protein_coding	KNOWN	SLC35F5	solute carrier family 35 member F5 [Source:HGNC Symbol;Acc:HGNC:23617]
ENSG00000115091.11	-0.0719554	-0.353322	0.209412	7.68789	-0.517173	0.607884	0.853078	-7.23586	-0.513097	chr2	113889960	113962596	+	protein_coding	KNOWN	ACTR3	ARP3 actin related protein 3 homolog [Source:HGNC Symbol;Acc:HGNC:170]
ENSG00000115107.19	0.889488	0.360868	1.41811	2.44279	3.40467	0.00154592	0.0233143	-1.61837	3.16592	chr2	119223831	119265652	+	protein_coding	KNOWN	STEAP3	STEAP3 metalloreductase [Source:HGNC Symbol;Acc:HGNC:24592]
ENSG00000115109.13	-0.155542	-0.295672	-0.0154133	6.77569	-2.24484	0.030453	0.184293	-4.88024	-2.16415	chr2	120013005	120179119	+	protein_coding	KNOWN	EPB41L5	erythrocyte membrane protein band 4.1 like 5 [Source:HGNC Symbol;Acc:HGNC:19819]
ENSG00000115112.7	-1.20498	-2.6682	0.258238	-2.37392	-1.66292	0.103962	0.375258	-4.4963	-1.62594	chr2	121216587	121285207	-	protein_coding	KNOWN	TFCP2L1	transcription factor CP2 like 1 [Source:HGNC Symbol;Acc:HGNC:17925]
ENSG00000115128.6	-0.229982	-0.427636	-0.0323281	5.66151	-2.35451	0.0236703	0.15717	-4.54237	-2.26244	chr2	24067584	24076443	-	protein_coding	KNOWN	SF3B6	splicing factor 3b subunit 6 [Source:HGNC Symbol;Acc:HGNC:30096]
ENSG00000115129.13	-0.132771	-0.355747	0.0902062	4.19266	-1.20504	0.235531	0.572973	-6.31034	-1.18623	chr2	24077433	24085861	-	protein_coding	KNOWN	TP53I3	tumor protein p53 inducible protein 3 [Source:HGNC Symbol;Acc:HGNC:19373]
ENSG00000115137.11	0.0163944	-0.207316	0.240105	4.25561	0.148012	0.883067	0.962981	-7.03957	0.147082	chr2	24943636	24972094	-	protein_coding	KNOWN	DNAJC27	DnaJ heat shock protein family (Hsp40) member C27 [Source:HGNC Symbol;Acc:HGNC:30290]
ENSG00000115138.10	1.37106	-0.728785	3.47091	-4.67647	1.31939	0.194499	0.524762	-4.61258	1.29738	chr2	25160853	25168903	-	protein_coding	KNOWN	POMC	proopiomelanocortin [Source:HGNC Symbol;Acc:HGNC:9201]
ENSG00000115145.9	-0.0321938	-0.315983	0.251595	5.92206	-0.229415	0.819714	0.939637	-7.19831	-0.227913	chr2	152116801	152175992	-	protein_coding	KNOWN	STAM2	signal transducing adaptor molecule 2 [Source:HGNC Symbol;Acc:HGNC:11358]
ENSG00000115155.16	1.82354	0.0939346	3.55314	-3.96943	2.13271	0.0392595	0.214968	-3.65953	2.06146	chr2	26457203	26558698	-	protein_coding	KNOWN	OTOF	otoferlin [Source:HGNC Symbol;Acc:HGNC:8515]
ENSG00000115159.15	0.333986	-0.051769	0.719741	1.23592	1.75203	0.0876071	0.341778	-5.02923	1.70816	chr2	156435290	156613735	+	protein_coding	KNOWN	GPD2	glycerol-3-phosphate dehydrogenase 2 [Source:HGNC Symbol;Acc:HGNC:4456]
ENSG00000115163.14	-0.975567	-1.24625	-0.704882	3.55389	-7.28285	7.38357e-09	7.6438e-07	10.1591	-5.78196	chr2	26764289	26801067	+	protein_coding	KNOWN	CENPA	centromere protein A [Source:HGNC Symbol;Acc:HGNC:1851]
ENSG00000115170.13	-0.2764	-0.527173	-0.0256282	2.87992	-2.22726	0.0315951	0.188526	-4.47227	-2.1495	chr2	157736444	157875862	-	protein_coding	KNOWN	ACVR1	activin A receptor type 1 [Source:HGNC Symbol;Acc:HGNC:171]
ENSG00000115183.13	-0.0486204	-0.161752	0.0645116	6.24585	-0.869835	0.389724	0.718431	-6.85507	-0.860119	chr2	158968634	159232659	+	protein_coding	KNOWN	TANC1	tetratricopeptide repeat, ankyrin repeat and coiled-coil containing 1 [Source:HGNC Symbol;Acc:HGNC:29364]
ENSG00000115194.10	0.0736033	-0.705569	0.852776	-1.28986	0.19075	0.849659	0.951587	-6.00574	0.189553	chr2	27253684	27275817	-	protein_coding	KNOWN	SLC30A3	solute carrier family 30 member 3 [Source:HGNC Symbol;Acc:HGNC:11014]
ENSG00000115204.14	0.0936102	-0.187706	0.374927	4.94581	0.671936	0.505378	0.796575	-6.89856	0.666051	chr2	27309492	27325680	-	protein_coding	KNOWN	MPV17	MPV17, mitochondrial inner membrane protein [Source:HGNC Symbol;Acc:HGNC:7224]
ENSG00000115207.13	0.0430285	-0.150262	0.236319	5.73102	0.449765	0.65529	0.874063	-7.09873	0.446425	chr2	27325849	27357034	-	protein_coding	KNOWN	GTF3C2	general transcription factor IIIC subunit 2 [Source:HGNC Symbol;Acc:HGNC:4665]
ENSG00000115211.15	-0.0632379	-0.241816	0.11534	4.66302	-0.715071	0.478602	0.779803	-6.84852	-0.708553	chr2	27364352	27370486	-	protein_coding	KNOWN	EIF2B4	eukaryotic translation initiation factor 2B subunit delta [Source:HGNC Symbol;Acc:HGNC:3260]
ENSG00000115216.13	-0.10466	-0.259058	0.0497381	6.24456	-1.36961	0.178399	0.501988	-6.31088	-1.3457	chr2	27427790	27442259	+	protein_coding	KNOWN	NRBP1	nuclear receptor binding protein 1 [Source:HGNC Symbol;Acc:HGNC:7993]
ENSG00000115221.10	-0.278838	-1.40407	0.846394	-2.4964	-0.500619	0.619351	0.860122	-5.57945	-0.49677	chr2	160099666	160271888	-	protein_coding	KNOWN	ITGB6	integrin subunit beta 6 [Source:HGNC Symbol;Acc:HGNC:6161]
ENSG00000115226.9	-0.483603	-0.815492	-0.151714	4.29579	-2.94237	0.00532928	0.0576033	-3.05859	-2.78643	chr2	27491883	27495245	-	protein_coding	KNOWN	FNDC4	fibronectin type III domain containing 4 [Source:HGNC Symbol;Acc:HGNC:20239]
ENSG00000115232.13	0.232385	-0.0694321	0.534202	2.07608	1.5555	0.127633	0.420921	-5.53699	1.5235	chr2	181457202	181536187	+	protein_coding	KNOWN	ITGA4	integrin subunit alpha 4 [Source:HGNC Symbol;Acc:HGNC:6140]
ENSG00000115233.11	-0.158946	-0.357228	0.0393356	6.14818	-1.62197	0.112811	0.393659	-5.93393	-1.58569	chr2	161308038	161411717	+	protein_coding	KNOWN	PSMD14	proteasome 26S subunit, non-ATPase 14 [Source:HGNC Symbol;Acc:HGNC:16889]
ENSG00000115234.10	-0.215271	-0.570613	0.14007	5.77539	-1.22341	0.22821	0.566179	-6.46109	-1.20498	chr2	27370496	27377533	+	protein_coding	KNOWN	SNX17	sorting nexin 17 [Source:HGNC Symbol;Acc:HGNC:14979]
ENSG00000115239.21	0.0310697	-0.217807	0.279947	2.40706	0.252088	0.802227	0.933637	-6.77596	0.250465	chr2	53532672	53787610	-	protein_coding	KNOWN	ASB3	ankyrin repeat and SOCS box containing 3 [Source:HGNC Symbol;Acc:HGNC:16013]
ENSG00000115241.10	-0.203539	-0.343272	-0.0638059	6.7074	-2.94317	0.00537059	0.057969	-3.28732	-2.78392	chr2	27381194	27409687	-	protein_coding	KNOWN	PPM1G	protein phosphatase, Mg2+/Mn2+ dependent 1G [Source:HGNC Symbol;Acc:HGNC:9278]
ENSG00000115252.18	0.0751138	-0.172524	0.322752	5.42591	0.61387	0.542869	0.81951	-6.9681	0.60848	chr2	182140036	182523192	-	protein_coding	KNOWN	PDE1A	phosphodiesterase 1A [Source:HGNC Symbol;Acc:HGNC:8774]
ENSG00000115255.10	-0.124489	-0.761093	0.512115	1.95151	-0.395088	0.69486	0.890431	-6.62718	-0.392268	chr19	1490747	1497927	+	protein_coding	KNOWN	REEP6	receptor accessory protein 6 [Source:HGNC Symbol;Acc:HGNC:30078]
ENSG00000115257.15	-0.138013	-0.950016	0.67399	1.64205	-0.343213	0.733185	0.907251	-6.62371	-0.340891	chr19	1481428	1490752	-	protein_coding	KNOWN	PCSK4	proprotein convertase subtilisin/kexin type 4 [Source:HGNC Symbol;Acc:HGNC:8746]
ENSG00000115263.14	-0.0242252	-0.65177	0.60332	-1.01455	-0.0779511	0.938245	0.980421	-6.0612	-0.0774763	chr2	162142873	162152404	-	protein_coding	KNOWN	GCG	glucagon [Source:HGNC Symbol;Acc:HGNC:4191]
ENSG00000115266.11	0.153841	-0.615469	0.923152	8.02273	0.403805	0.688446	0.887584	-7.32815	0.400964	chr19	1446302	1473244	+	protein_coding	KNOWN	APC2	APC2, WNT signaling pathway regulator [Source:HGNC Symbol;Acc:HGNC:24036]
ENSG00000115267.5	3.88447	2.95621	4.81274	3.23447	8.45615	1.85027e-10	2.91204e-08	13.7962	6.37328	chr2	162267079	162318703	-	protein_coding	KNOWN	IFIH1	interferon induced with helicase C domain 1 [Source:HGNC Symbol;Acc:HGNC:18873]
ENSG00000115268.9	-0.195367	-0.433166	0.0424323	8.04932	-1.6595	0.104748	0.376584	-6.02799	-1.62226	chr19	1438358	1440494	+	protein_coding	KNOWN	RPS15	ribosomal protein S15 [Source:HGNC Symbol;Acc:HGNC:10388]
ENSG00000115271.10	-0.212422	-0.618829	0.193986	3.67862	-1.05545	0.297376	0.636064	-6.42062	-1.04208	chr2	162318840	162371595	+	protein_coding	KNOWN	GCA	grancalcin [Source:HGNC Symbol;Acc:HGNC:15990]
ENSG00000115274.14	-0.551834	-1.13397	0.0303003	-1.05539	-1.91709	0.0623693	0.282732	-4.39078	-1.86366	chr2	74455023	74457960	+	protein_coding	KNOWN	INO80B	INO80 complex subunit B [Source:HGNC Symbol;Acc:HGNC:13324]
ENSG00000115275.11	0.154043	-0.313271	0.621358	4.64503	0.665631	0.509383	0.798925	-6.87862	0.659798	chr2	74461057	74465410	-	protein_coding	KNOWN	MOGS	mannosyl-oligosaccharide glucosidase [Source:HGNC Symbol;Acc:HGNC:24862]
ENSG00000115282.19	0.216456	-0.020195	0.453108	4.11443	1.84754	0.0719887	0.305379	-5.36084	1.79919	chr2	74483073	74494886	+	protein_coding	KNOWN	TTC31	tetratricopeptide repeat domain 31 [Source:HGNC Symbol;Acc:HGNC:25759]
ENSG00000115286.19	0.216956	-0.579539	1.01345	3.89767	0.550033	0.585269	0.841998	-6.86352	0.545705	chr19	1383527	1395589	+	protein_coding	KNOWN	NDUFS7	NADH:ubiquinone oxidoreductase core subunit S7 [Source:HGNC Symbol;Acc:HGNC:7714]
ENSG00000115289.13	-0.211415	-0.413874	-0.00895487	2.8717	-2.10963	0.0411432	0.221892	-4.72559	-2.04208	chr2	74505043	74508580	-	protein_coding	KNOWN	PCGF1	polycomb group ring finger 1 [Source:HGNC Symbol;Acc:HGNC:17615]
ENSG00000115290.9	-0.0158598	-0.433877	0.402157	0.0820816	-0.0766628	0.939272	0.980944	-6.31879	-0.0761847	chr2	164492812	164621848	-	protein_coding	KNOWN	GRB14	growth factor receptor bound protein 14 [Source:HGNC Symbol;Acc:HGNC:4565]
ENSG00000115295.19	0.206379	-0.03936	0.452117	4.88531	1.69936	0.0972743	0.362704	-5.69148	1.65821	chr2	29097705	29189643	+	protein_coding	KNOWN	CLIP4	CAP-Gly domain containing linker protein family member 4 [Source:HGNC Symbol;Acc:HGNC:26108]
ENSG00000115306.15	-0.102046	-0.227071	0.0229789	10.0741	-1.6492	0.106893	0.381704	-6.21125	-1.61232	chr2	54456285	54671445	+	protein_coding	KNOWN	SPTBN1	spectrin beta, non-erythrocytic 1 [Source:HGNC Symbol;Acc:HGNC:11275]
ENSG00000115307.16	0.0734493	-0.281557	0.428456	5.39102	0.417783	0.678277	0.883277	-7.08792	0.414816	chr2	74526645	74529939	-	protein_coding	KNOWN	AUP1	ancient ubiquitous protein 1 [Source:HGNC Symbol;Acc:HGNC:891]
ENSG00000115310.17	-0.105377	-0.257314	0.0465595	9.98451	-1.40261	0.168465	0.485658	-6.57217	-1.37715	chr2	54972187	55112621	-	protein_coding	KNOWN	RTN4	reticulon 4 [Source:HGNC Symbol;Acc:HGNC:14085]
ENSG00000115317.11	-0.0753339	-0.343077	0.192409	4.08031	-0.569014	0.572559	0.835339	-6.86374	-0.564287	chr2	74529377	74533348	+	protein_coding	KNOWN	HTRA2	HtrA serine peptidase 2 [Source:HGNC Symbol;Acc:HGNC:14348]
ENSG00000115318.11	0.146003	-0.173115	0.465121	4.23525	0.924045	0.360863	0.697559	-6.62637	0.913722	chr2	74532414	74555690	-	protein_coding	KNOWN	LOXL3	lysyl oxidase like 3 [Source:HGNC Symbol;Acc:HGNC:13869]
ENSG00000115325.13	0.0873277	-0.3308	0.505455	2.29316	0.421915	0.675324	0.882147	-6.68623	0.418853	chr2	74549026	74557554	+	protein_coding	KNOWN	DOK1	docking protein 1 [Source:HGNC Symbol;Acc:HGNC:2990]
ENSG00000115339.13	0.638692	0.053549	1.22383	0.331893	2.20733	0.0330943	0.193574	-4.11817	2.13094	chr2	165747591	165794682	-	protein_coding	KNOWN	GALNT3	polypeptide N-acetylgalactosaminyltransferase 3 [Source:HGNC Symbol;Acc:HGNC:4125]
ENSG00000115350.11	-0.00249875	-0.261246	0.256249	2.65265	-0.0195142	0.984527	0.995574	-6.84204	-0.0193931	chr2	74958492	74970128	+	protein_coding	KNOWN	POLE4	DNA polymerase epsilon 4, accessory subunit [Source:HGNC Symbol;Acc:HGNC:18755]
ENSG00000115353.10	0.215316	0.0622144	0.368418	7.46483	2.84661	0.00702478	0.0698371	-3.60526	2.69567	chr2	75046463	75199700	-	protein_coding	KNOWN	TACR1	tachykinin receptor 1 [Source:HGNC Symbol;Acc:HGNC:11526]
ENSG00000115355.15	-0.0156852	-0.32849	0.29712	8.17098	-0.101255	0.91984	0.97544	-7.40848	-0.100636	chr2	55287842	55419921	-	protein_coding	KNOWN	CCDC88A	coiled-coil domain containing 88A [Source:HGNC Symbol;Acc:HGNC:25523]
ENSG00000115361.7	0.306149	-0.402895	1.01519	-0.895649	0.873925	0.387578	0.716667	-5.77138	0.864018	chr2	210187939	210225491	-	protein_coding	KNOWN	ACADL	acyl-CoA dehydrogenase, long chain [Source:HGNC Symbol;Acc:HGNC:88]
ENSG00000115363.13	0.102108	-0.0895342	0.29375	3.9482	1.07828	0.287607	0.625926	-6.4147	1.06339	chr2	75469302	75569722	-	protein_coding	KNOWN	EVA1A	eva-1 homolog A, regulator of programmed cell death [Source:HGNC Symbol;Acc:HGNC:25816]
ENSG00000115364.13	-0.0546863	-0.303942	0.19457	6.03577	-0.44303	0.660064	0.87641	-7.13951	-0.439825	chr2	75646783	75690851	+	protein_coding	KNOWN	MRPL19	mitochondrial ribosomal protein L19 [Source:HGNC Symbol;Acc:HGNC:14052]
ENSG00000115365.11	0.0796944	-0.228596	0.387985	6.61325	0.522776	0.604016	0.851421	-7.14789	0.518633	chr2	210431249	210477652	-	protein_coding	KNOWN	LANCL1	LanC like 1 [Source:HGNC Symbol;Acc:HGNC:6508]
ENSG00000115368.9	0.0410902	-0.161198	0.243378	5.48757	0.410791	0.683427	0.885032	-7.10009	0.407791	chr2	189441433	189475565	+	protein_coding	KNOWN	WDR75	WD repeat domain 75 [Source:HGNC Symbol;Acc:HGNC:25725]
ENSG00000115380.19	-0.251244	-0.632419	0.12993	1.77474	-1.33362	0.190155	0.51853	-5.64105	-1.31012	chr2	55865967	55924139	-	protein_coding	KNOWN	EFEMP1	EGF containing fibulin like extracellular matrix protein 1 [Source:HGNC Symbol;Acc:HGNC:3218]
ENSG00000115392.11	0.130168	-0.128786	0.389121	4.5387	1.01657	0.315517	0.654204	-6.56327	1.00371	chr2	58159243	58241372	-	protein_coding	KNOWN	FANCL	Fanconi anemia complementation group L [Source:HGNC Symbol;Acc:HGNC:20748]
ENSG00000115414.18	-0.500052	-0.923708	-0.0763974	6.95926	-2.38892	0.0218397	0.149051	-4.54639	-2.29314	chr2	215360440	215436172	-	protein_coding	KNOWN	FN1	fibronectin 1 [Source:HGNC Symbol;Acc:HGNC:3778]
ENSG00000115415.18	3.81598	3.41645	4.21552	7.58712	19.2981	5.85991e-22	1.94993e-18	39.8526	9.63196	chr2	190964358	191020960	-	protein_coding	KNOWN	STAT1	signal transducer and activator of transcription 1 [Source:HGNC Symbol;Acc:HGNC:11362]
ENSG00000115419.12	-0.0453491	-0.391386	0.300688	5.74932	-0.26506	0.792348	0.929701	-7.16355	-0.263263	chr2	190880827	190965552	+	protein_coding	KNOWN	GLS	glutaminase [Source:HGNC Symbol;Acc:HGNC:4331]
ENSG00000115421.12	-0.0586979	-0.33749	0.220094	5.63833	-0.42515	0.672941	0.880955	-7.11334	-0.422115	chr2	60756230	60802085	+	protein_coding	KNOWN	PAPOLG	poly(A) polymerase gamma [Source:HGNC Symbol;Acc:HGNC:14982]
ENSG00000115423.18	0.0888242	-0.113774	0.291423	4.1167	0.885871	0.380952	0.711703	-6.63535	0.876144	chr2	84516455	84819589	+	protein_coding	KNOWN	DNAH6	dynein axonemal heavy chain 6 [Source:HGNC Symbol;Acc:HGNC:2951]
ENSG00000115425.13	-0.0922745	-0.262783	0.0782336	3.55515	-1.09499	0.280257	0.618126	-6.35597	-1.07974	chr2	215996329	216082955	-	protein_coding	KNOWN	PECR	peroxisomal trans-2-enoyl-CoA reductase [Source:HGNC Symbol;Acc:HGNC:18281]
ENSG00000115446.11	0.0150682	-0.143617	0.173753	5.08819	0.192043	0.8487	0.951128	-7.12176	0.190777	chr2	98608579	98618515	+	protein_coding	KNOWN	UNC50	unc-50 inner nuclear membrane RNA binding protein [Source:HGNC Symbol;Acc:HGNC:16046]
ENSG00000115457.9	0.134077	-0.443213	0.711367	6.78655	0.469297	0.641391	0.869074	-7.18144	0.465755	chr2	216632828	216664436	+	protein_coding	KNOWN	IGFBP2	insulin like growth factor binding protein 2 [Source:HGNC Symbol;Acc:HGNC:5471]
ENSG00000115459.17	0.294654	0.130553	0.458756	4.25353	3.63209	0.000807192	0.0141794	-1.27491	3.35032	chr2	85354394	85391752	+	protein_coding	KNOWN	ELMOD3	ELMO domain containing 3 [Source:HGNC Symbol;Acc:HGNC:26158]
ENSG00000115461.4	-0.53651	-0.857024	-0.215996	9.25518	-3.3858	0.00162149	0.0241647	-2.36858	-3.15201	chr2	216672105	216695525	-	protein_coding	KNOWN	IGFBP5	insulin like growth factor binding protein 5 [Source:HGNC Symbol;Acc:HGNC:5474]
ENSG00000115464.14	-0.0283887	-0.204899	0.148122	8.74342	-0.324852	0.746965	0.912287	-7.39935	-0.322644	chr2	61187463	61470769	-	protein_coding	KNOWN	USP34	ubiquitin specific peptidase 34 [Source:HGNC Symbol;Acc:HGNC:20066]
ENSG00000115468.11	-0.138707	-0.364894	0.0874809	3.76295	-1.24097	0.222107	0.559181	-6.20639	-1.22094	chr2	232606057	232682781	+	protein_coding	KNOWN	EFHD1	EF-hand domain family member D1 [Source:HGNC Symbol;Acc:HGNC:29556]
ENSG00000115484.14	-0.309044	-0.406394	-0.211694	7.46109	-6.42514	1.39441e-07	1.02785e-05	6.95159	-5.26598	chr2	61868089	61888804	-	protein_coding	KNOWN	CCT4	chaperonin containing TCP1 subunit 4 [Source:HGNC Symbol;Acc:HGNC:1617]
ENSG00000115486.11	-0.112572	-0.253706	0.0285607	5.21768	-1.61179	0.114833	0.397572	-5.86558	-1.57684	chr2	85544723	85561547	-	protein_coding	KNOWN	GGCX	gamma-glutamyl carboxylase [Source:HGNC Symbol;Acc:HGNC:4247]
ENSG00000115504.14	0.0588956	-0.115322	0.233113	7.32267	0.684213	0.497878	0.791447	-7.10165	0.677833	chr2	62673851	63046487	+	protein_coding	KNOWN	EHBP1	EH domain binding protein 1 [Source:HGNC Symbol;Acc:HGNC:29144]
ENSG00000115507.9	-0.162458	-0.737972	0.413056	-0.956428	-0.570423	0.571568	0.834652	-5.98914	-0.565744	chr2	63050057	63057836	+	protein_coding	KNOWN	OTX1	orthodenticle homeobox 1 [Source:HGNC Symbol;Acc:HGNC:8521]
ENSG00000115514.11	-0.0323201	-0.406948	0.342308	4.7676	-0.174467	0.862376	0.955636	-7.09275	-0.17335	chr2	99318982	99340702	-	protein_coding	KNOWN	TXNDC9	thioredoxin domain containing 9 [Source:HGNC Symbol;Acc:HGNC:24110]
ENSG00000115520.8	0.0141754	-0.232096	0.260447	4.45103	0.116473	0.907874	0.971142	-7.05126	0.11572	chr2	197453423	197475308	+	protein_coding	KNOWN	COQ10B	coenzyme Q10B [Source:HGNC Symbol;Acc:HGNC:25819]
ENSG00000115524.15	-0.0613362	-0.232157	0.109485	8.84288	-0.72614	0.471991	0.775815	-7.19497	-0.719244	chr2	197389784	197435091	-	protein_coding	KNOWN	SF3B1	splicing factor 3b subunit 1 [Source:HGNC Symbol;Acc:HGNC:10768]
ENSG00000115525.16	0.0533908	-0.078559	0.185341	4.95723	0.817667	0.41837	0.739666	-6.79238	0.809252	chr2	85839144	85889014	-	protein_coding	KNOWN	ST3GAL5	ST3 beta-galactoside alpha-2,3-sialyltransferase 5 [Source:HGNC Symbol;Acc:HGNC:10872]
ENSG00000115526.10	-0.0891024	-0.254953	0.0767483	5.44067	-1.08486	0.284298	0.622493	-6.60208	-1.07071	chr2	100391860	100417656	-	protein_coding	KNOWN	CHST10	carbohydrate sulfotransferase 10 [Source:HGNC Symbol;Acc:HGNC:19650]
ENSG00000115539.13	-0.174733	-0.305531	-0.0439354	4.11558	-2.69816	0.0100714	0.087764	-3.62908	-2.57337	chr2	100562690	100576735	+	protein_coding	KNOWN	PDCL3	phosducin like 3 [Source:HGNC Symbol;Acc:HGNC:28860]
ENSG00000115540.14	-0.0379363	-0.597093	0.521221	5.60529	-0.137	0.891699	0.965075	-7.18032	-0.136155	chr2	197515571	197553699	+	protein_coding	KNOWN	MOB4	MOB family member 4, phocein [Source:HGNC Symbol;Acc:HGNC:17261]
ENSG00000115541.10	-0.313186	-0.706252	0.0798805	5.01506	-1.61208	0.114946	0.397582	-5.83547	-1.57635	chr2	197499994	197503457	+	protein_coding	KNOWN	HSPE1	heat shock protein family E (Hsp10) member 1 [Source:HGNC Symbol;Acc:HGNC:5269]
ENSG00000115548.16	-0.23427	-0.362094	-0.106447	6.9211	-3.70903	0.000653781	0.0121343	-1.30087	-3.40826	chr2	86440647	86492716	+	protein_coding	KNOWN	KDM3A	lysine demethylase 3A [Source:HGNC Symbol;Acc:HGNC:20815]
ENSG00000115556.13	-0.007628	-0.211251	0.195995	2.28915	-0.0758241	0.939954	0.981369	-6.78283	-0.0753275	chr2	218607765	218637184	+	protein_coding	KNOWN	PLCD4	phospholipase C delta 4 [Source:HGNC Symbol;Acc:HGNC:9062]
ENSG00000115561.15	-0.209068	-0.40255	-0.0155864	5.45928	-2.18526	0.0348335	0.199463	-4.8779	-2.11029	chr2	86503431	86563479	-	protein_coding	KNOWN	CHMP3	charged multivesicular body protein 3 [Source:HGNC Symbol;Acc:HGNC:29865]
ENSG00000115568.15	0.116109	-0.220284	0.452501	5.40038	0.698026	0.489221	0.78627	-6.93963	0.691549	chr2	218637916	218659655	-	protein_coding	KNOWN	ZNF142	zinc finger protein 142 [Source:HGNC Symbol;Acc:HGNC:12927]
ENSG00000115594.11	0.0188495	-0.560459	0.598158	0.575928	0.0657524	0.947901	0.983711	-6.4178	0.0653429	chr2	102064544	102179874	+	protein_coding	KNOWN	IL1R1	interleukin 1 receptor type 1 [Source:HGNC Symbol;Acc:HGNC:5993]
ENSG00000115596.3	-0.128413	-1.9633	1.70647	-3.70174	-0.141628	0.888112	0.963955	-5.51709	-0.140693	chr2	218859821	218874233	+	protein_coding	KNOWN	WNT6	Wnt family member 6 [Source:HGNC Symbol;Acc:HGNC:12785]
ENSG00000115604.10	2.02812	0.693219	3.36302	-3.17029	3.0694	0.003817	0.0454483	-1.93259	2.8929	chr2	102311529	102398775	+	protein_coding	KNOWN	IL18R1	interleukin 18 receptor 1 [Source:HGNC Symbol;Acc:HGNC:5988]
ENSG00000115616.2	-0.520046	-2.20293	1.16283	-3.92466	-0.624394	0.535892	0.815575	-5.31541	-0.619037	chr2	102619707	102711318	+	protein_coding	KNOWN	SLC9A2	solute carrier family 9 member A2 [Source:HGNC Symbol;Acc:HGNC:11072]
ENSG00000115641.18	-0.193388	-0.48746	0.100685	3.4767	-1.32885	0.191391	0.520621	-6.074	-1.30647	chr2	105357712	105438513	-	protein_coding	KNOWN	FHL2	four and a half LIM domains 2 [Source:HGNC Symbol;Acc:HGNC:3703]
ENSG00000115648.13	-2.19889	-4.11019	-0.287585	-4.91095	-2.3247	0.0252149	0.163408	-3.37584	-2.2381	chr2	237485428	237555318	+	protein_coding	KNOWN	MLPH	melanophilin [Source:HGNC Symbol;Acc:HGNC:29643]
ENSG00000115649.15	0.0797693	-0.299581	0.45912	4.60765	0.424615	0.673328	0.881362	-7.00565	0.421585	chr2	219171897	219178106	-	protein_coding	KNOWN	CNPPD1	cyclin Pas1/PHO80 domain containing 1 [Source:HGNC Symbol;Acc:HGNC:25220]
ENSG00000115652.14	0.0473168	-0.0982246	0.192858	5.14497	0.65797	0.514466	0.802482	-6.91286	0.651899	chr2	106093303	106194339	-	protein_coding	KNOWN	UXS1	UDP-glucuronate decarboxylase 1 [Source:HGNC Symbol;Acc:HGNC:17729]
ENSG00000115657.12	0.429267	0.0890284	0.769505	0.755249	2.55362	0.0147521	0.114122	-3.48064	2.43841	chr2	219209768	219218990	-	protein_coding	KNOWN	ABCB6	ATP binding cassette subfamily B member 6 (Langereis blood group) [Source:HGNC Symbol;Acc:HGNC:47]
ENSG00000115661.13	-0.191814	-0.444068	0.0604393	4.01418	-1.53639	0.132263	0.428082	-5.85351	-1.50524	chr2	219245455	219250337	+	protein_coding	KNOWN	STK16	serine/threonine kinase 16 [Source:HGNC Symbol;Acc:HGNC:11394]
ENSG00000115665.8	-0.118253	-0.902388	0.665883	-1.63547	-0.304749	0.762131	0.917665	-5.89873	-0.302683	chr2	107986523	108013994	+	protein_coding	KNOWN	SLC5A7	solute carrier family 5 member 7 [Source:HGNC Symbol;Acc:HGNC:14025]
ENSG00000115677.16	-0.291373	-0.499518	-0.0832289	9.1468	-2.82756	0.0072578	0.0712715	-3.75105	-2.68478	chr2	241227264	241317061	-	protein_coding	KNOWN	HDLBP	high density lipoprotein binding protein [Source:HGNC Symbol;Acc:HGNC:4857]
ENSG00000115685.14	-0.0709185	-0.175175	0.0333379	5.24732	-1.37359	0.177004	0.499995	-6.22248	-1.35004	chr2	241149576	241183652	+	protein_coding	KNOWN	PPP1R7	protein phosphatase 1 regulatory subunit 7 [Source:HGNC Symbol;Acc:HGNC:9295]
ENSG00000115687.13	0.167848	-0.0971051	0.4328	4.64256	1.27922	0.207982	0.542886	-6.29314	1.25913	chr2	241106099	241150264	-	protein_coding	KNOWN	PASK	PAS domain containing serine/threonine kinase [Source:HGNC Symbol;Acc:HGNC:17270]
ENSG00000115694.14	0.0653717	-0.340043	0.470786	6.20909	0.325605	0.746373	0.912086	-7.20214	0.323426	chr2	241492674	241509730	-	protein_coding	KNOWN	STK25	serine/threonine kinase 25 [Source:HGNC Symbol;Acc:HGNC:11404]
ENSG00000115738.9	-0.0063765	-0.203197	0.190444	6.85136	-0.0655714	0.948058	0.983763	-7.27672	-0.0651451	chr2	8678845	8684453	+	protein_coding	KNOWN	ID2	inhibitor of DNA binding 2, HLH protein [Source:HGNC Symbol;Acc:HGNC:5361]
ENSG00000115750.16	0.0684943	-0.207169	0.344158	4.84661	0.501819	0.618476	0.859979	-6.9894	0.498011	chr2	9843354	9934416	+	protein_coding	KNOWN	TAF1B	TATA-box binding protein associated factor, RNA polymerase I subunit B [Source:HGNC Symbol;Acc:HGNC:11533]
ENSG00000115756.12	0.194021	-0.263071	0.651114	4.72525	0.857553	0.396209	0.723227	-6.73667	0.848411	chr2	10302889	10427617	+	protein_coding	KNOWN	HPCAL1	hippocalcin like 1 [Source:HGNC Symbol;Acc:HGNC:5145]
ENSG00000115758.12	-0.552131	-0.7314	-0.372862	7.16903	-6.22882	2.41734e-07	1.67581e-05	6.4173	-5.164	chr2	10439968	10448504	-	protein_coding	KNOWN	ODC1	ornithine decarboxylase 1 [Source:HGNC Symbol;Acc:HGNC:8109]
ENSG00000115760.13	0.0870738	-0.0072242	0.181372	8.54665	1.86553	0.0693948	0.298841	-5.73818	1.81584	chr2	32357028	32618899	+	protein_coding	KNOWN	BIRC6	baculoviral IAP repeat containing 6 [Source:HGNC Symbol;Acc:HGNC:13516]
ENSG00000115761.15	-0.0627006	-0.236103	0.110702	5.06841	-0.730158	0.469429	0.773569	-6.8752	-0.723409	chr2	10570766	10689987	-	protein_coding	KNOWN	NOL10	nucleolar protein 10 [Source:HGNC Symbol;Acc:HGNC:25862]
ENSG00000115762.16	-0.216017	-0.311671	-0.120362	7.42779	-4.57032	4.91499e-05	0.0015555	1.16802	-4.05963	chr2	131104847	131353709	+	protein_coding	KNOWN	PLEKHB2	pleckstrin homology domain containing B2 [Source:HGNC Symbol;Acc:HGNC:19236]
ENSG00000115806.12	0.0337276	-0.0861512	0.153606	6.48616	0.568474	0.572871	0.835422	-7.0996	0.563828	chr2	170928464	170967129	+	protein_coding	KNOWN	GORASP2	golgi reassembly stacking protein 2 [Source:HGNC Symbol;Acc:HGNC:17500]
ENSG00000115808.11	0.0766153	-0.250486	0.403716	6.02815	0.473021	0.638705	0.867975	-7.11936	0.46951	chr2	36843640	36966472	-	protein_coding	KNOWN	STRN	striatin [Source:HGNC Symbol;Acc:HGNC:11424]
ENSG00000115816.14	0.0452446	-0.191816	0.282305	6.04735	0.386054	0.701541	0.893309	-7.14988	0.383241	chr2	37201612	37231713	-	protein_coding	KNOWN	CEBPZ	CCAAT/enhancer binding protein zeta [Source:HGNC Symbol;Acc:HGNC:24218]
ENSG00000115825.9	0.0527972	-0.222609	0.328203	6.17189	0.387324	0.700554	0.89311	-7.16463	0.384572	chr2	37250502	37324808	-	protein_coding	KNOWN	PRKD3	protein kinase D3 [Source:HGNC Symbol;Acc:HGNC:9408]
ENSG00000115827.13	0.290451	-0.0189437	0.599845	5.29698	1.89608	0.0650958	0.289145	-5.40729	1.8446	chr2	171434217	171485052	+	protein_coding	KNOWN	DCAF17	DDB1 and CUL4 associated factor 17 [Source:HGNC Symbol;Acc:HGNC:25784]
ENSG00000115828.15	0.576145	0.242249	0.910041	1.28654	3.48694	0.00119796	0.0191649	-1.22883	3.23937	chr2	37344574	37373322	+	protein_coding	KNOWN	QPCT	glutaminyl-peptide cyclotransferase [Source:HGNC Symbol;Acc:HGNC:9753]
ENSG00000115839.17	-0.0661053	-0.202688	0.0704777	6.42879	-0.978797	0.333609	0.672531	-6.7877	-0.966869	chr2	135052265	135176394	+	protein_coding	KNOWN	RAB3GAP1	RAB3 GTPase activating protein catalytic subunit 1 [Source:HGNC Symbol;Acc:HGNC:17063]
ENSG00000115840.13	0.182017	0.0681701	0.295865	5.18242	3.22921	0.0024635	0.0332844	-2.43785	3.02779	chr2	171784370	171999859	-	protein_coding	KNOWN	SLC25A12	solute carrier family 25 member 12 [Source:HGNC Symbol;Acc:HGNC:10982]
ENSG00000115841.19	0.127589	-0.20497	0.460148	2.88023	0.775008	0.442846	0.757298	-6.5474	0.767397	chr2	37923187	38067142	+	protein_coding	KNOWN	RMDN2	regulator of microtubule dynamics 2 [Source:HGNC Symbol;Acc:HGNC:26567]
ENSG00000115844.10	-1.12988	-1.77686	-0.482894	0.096237	-3.52877	0.0010604	0.0174354	-1.00355	-3.27399	chr2	172099439	172102900	-	protein_coding	KNOWN	DLX2	distal-less homeobox 2 [Source:HGNC Symbol;Acc:HGNC:2915]
ENSG00000115866.10	-0.044009	-0.246308	0.15829	6.07978	-0.440035	0.662332	0.877771	-7.12865	-0.436696	chr2	135906677	135986100	-	protein_coding	KNOWN	DARS	aspartyl-tRNA synthetase [Source:HGNC Symbol;Acc:HGNC:2678]
ENSG00000115875.18	-0.101192	-0.278259	0.0758746	6.63092	-1.15616	0.254627	0.593705	-6.60797	-1.13918	chr2	38743599	38751494	-	protein_coding	KNOWN	SRSF7	serine and arginine rich splicing factor 7 [Source:HGNC Symbol;Acc:HGNC:10789]
ENSG00000115884.10	0.00956825	-0.335974	0.355111	3.97034	0.0559544	0.955655	0.986104	-6.99653	0.0556065	chr2	20200797	20225433	-	protein_coding	KNOWN	SDC1	syndecan 1 [Source:HGNC Symbol;Acc:HGNC:10658]
ENSG00000115896.15	0.138914	-0.092832	0.37066	5.67506	1.2113	0.232858	0.570826	-6.45133	1.19303	chr2	197804702	198572581	+	protein_coding	KNOWN	PLCL1	phospholipase C like 1 [Source:HGNC Symbol;Acc:HGNC:9063]
ENSG00000115902.10	0.249066	-0.0641195	0.562252	7.60298	1.60588	0.115945	0.399101	-6.0823	1.57202	chr2	64988477	65023865	+	protein_coding	KNOWN	SLC1A4	solute carrier family 1 member 4 [Source:HGNC Symbol;Acc:HGNC:10942]
ENSG00000115904.12	0.111463	-0.189961	0.412886	7.11602	0.746878	0.459449	0.768366	-7.04244	0.739754	chr2	38981396	39124345	-	protein_coding	KNOWN	SOS1	SOS Ras/Rac guanine nucleotide exchange factor 1 [Source:HGNC Symbol;Acc:HGNC:11187]
ENSG00000115935.17	-0.091636	-0.253533	0.070261	4.50052	-1.14558	0.25904	0.598225	-6.40801	-1.12866	chr2	174559572	174682916	-	protein_coding	KNOWN	WIPF1	WAS/WASL interacting protein family member 1 [Source:HGNC Symbol;Acc:HGNC:12736]
ENSG00000115942.8	0.0289913	-0.182416	0.240398	5.05638	0.277062	0.783148	0.92655	-7.09646	0.275219	chr2	200908973	200963680	-	protein_coding	KNOWN	ORC2	origin recognition complex subunit 2 [Source:HGNC Symbol;Acc:HGNC:8488]
ENSG00000115944.14	-0.25649	-0.376766	-0.136215	6.28046	-4.31554	0.000107407	0.0029125	0.494797	-3.87322	chr2	42333546	42425088	-	protein_coding	KNOWN	COX7A2L	cytochrome c oxidase subunit 7A2 like [Source:HGNC Symbol;Acc:HGNC:2289]
ENSG00000115946.7	0.012077	-0.20055	0.224704	3.95788	0.114752	0.909211	0.971276	-6.99464	0.114033	chr2	68157844	68176238	+	protein_coding	KNOWN	PNO1	partner of NOB1 homolog [Source:HGNC Symbol;Acc:HGNC:32790]
ENSG00000115947.13	0.0631051	-0.23156	0.35777	6.60355	0.43245	0.667672	0.87963	-7.19142	0.429345	chr2	147930397	148021604	-	protein_coding	KNOWN	ORC4	origin recognition complex subunit 4 [Source:HGNC Symbol;Acc:HGNC:8490]
ENSG00000115963.13	-0.0805487	-0.312546	0.151449	8.0442	-0.702561	0.486487	0.784921	-7.14639	-0.695908	chr2	150468195	150539011	-	protein_coding	KNOWN	RND3	Rho family GTPase 3 [Source:HGNC Symbol;Acc:HGNC:671]
ENSG00000115966.16	0.0881009	-0.194554	0.370755	7.15871	0.630588	0.531992	0.81312	-7.11674	0.624969	chr2	175072250	175168382	-	protein_coding	KNOWN	ATF2	activating transcription factor 2 [Source:HGNC Symbol;Acc:HGNC:784]
ENSG00000115970.18	0.0949567	-0.0352601	0.225173	5.67309	1.47534	0.148185	0.454986	-6.1168	1.44597	chr2	43230836	43596046	-	protein_coding	KNOWN	THADA	THADA, armadillo repeat containing [Source:HGNC Symbol;Acc:HGNC:19217]
ENSG00000115977.18	0.102853	-0.0394675	0.245174	7.31504	1.46014	0.152007	0.461223	-6.28045	1.43248	chr2	69457997	69674349	-	protein_coding	KNOWN	AAK1	AP2 associated kinase 1 [Source:HGNC Symbol;Acc:HGNC:19679]
ENSG00000115993.12	-0.0789376	-0.287002	0.129127	6.24246	-0.766188	0.44799	0.760626	-6.94569	-0.75877	chr2	201377207	201451579	-	protein_coding	KNOWN	TRAK2	trafficking kinesin protein 2 [Source:HGNC Symbol;Acc:HGNC:13206]
ENSG00000115998.7	0.151191	0.0118716	0.29051	3.95962	2.19604	0.0341828	0.19728	-4.69058	2.11791	chr2	70149880	70248615	-	protein_coding	KNOWN	C2orf42	chromosome 2 open reading frame 42 [Source:HGNC Symbol;Acc:HGNC:26056]
ENSG00000116001.15	0.181345	-0.168779	0.531469	7.50078	1.04589	0.301717	0.640412	-6.81125	1.03276	chr2	70209444	70248660	-	protein_coding	KNOWN	TIA1	TIA1 cytotoxic granule associated RNA binding protein [Source:HGNC Symbol;Acc:HGNC:11802]
ENSG00000116005.11	-0.308521	-0.537546	-0.0794952	6.74344	-2.72435	0.0095268	0.0848271	-3.82051	-2.59255	chr2	70257386	70281191	+	protein_coding	KNOWN	PCYOX1	prenylcysteine oxidase 1 [Source:HGNC Symbol;Acc:HGNC:20588]
ENSG00000116014.9	0.662551	-0.440875	1.76598	-1.65423	1.21286	0.232202	0.570476	-5.221	1.19471	chr19	917287	921015	+	protein_coding	KNOWN	KISS1R	KISS1 receptor [Source:HGNC Symbol;Acc:HGNC:4510]
ENSG00000116016.13	-0.695831	-1.28285	-0.108814	0.915846	-2.39919	0.0213825	0.147008	-3.78816	-2.30116	chr2	46293667	46386703	+	protein_coding	KNOWN	EPAS1	endothelial PAS domain protein 1 [Source:HGNC Symbol;Acc:HGNC:3374]
ENSG00000116017.10	0.0793753	-0.178287	0.337038	3.22949	0.623486	0.536633	0.816193	-6.7325	0.617912	chr19	925781	975934	+	protein_coding	KNOWN	ARID3A	AT-rich interaction domain 3A [Source:HGNC Symbol;Acc:HGNC:3031]
ENSG00000116030.16	-0.202623	-0.563134	0.157888	6.77953	-1.13688	0.262445	0.6008	-6.63769	-1.12063	chr2	202206180	202238608	-	protein_coding	KNOWN	SUMO1	small ubiquitin-like modifier 1 [Source:HGNC Symbol;Acc:HGNC:12502]
ENSG00000116032.5	0.37624	-0.826798	1.57928	-1.74186	0.631964	0.530991	0.812783	-5.77674	0.626494	chr19	1000419	1009732	+	protein_coding	KNOWN	GRIN3B	glutamate ionotropic receptor NMDA type subunit 3B [Source:HGNC Symbol;Acc:HGNC:16768]
ENSG00000116035.2	0.167245	-0.511511	0.846002	0.186299	0.497899	0.621269	0.861035	-6.28403	0.494052	chr2	70900590	70933446	+	protein_coding	KNOWN	VAX2	ventral anterior homeobox 2 [Source:HGNC Symbol;Acc:HGNC:12661]
ENSG00000116039.11	0.0700525	-0.836514	0.97662	-2.70338	0.156145	0.876701	0.960314	-5.76753	0.155153	chr2	70935882	70965406	+	protein_coding	KNOWN	ATP6V1B1	ATPase H+ transporting V1 subunit B1 [Source:HGNC Symbol;Acc:HGNC:853]
ENSG00000116044.15	-0.0471972	-0.240949	0.146555	6.14999	-0.492958	0.624809	0.862747	-7.09679	-0.489046	chr2	177227595	177392697	-	protein_coding	KNOWN	NFE2L2	nuclear factor, erythroid 2 like 2 [Source:HGNC Symbol;Acc:HGNC:7782]
ENSG00000116062.14	-0.133263	-0.254912	-0.0116134	7.09314	-2.21541	0.0324952	0.191429	-4.96335	-2.13827	chr2	47695530	47810101	+	protein_coding	KNOWN	MSH6	mutS homolog 6 [Source:HGNC Symbol;Acc:HGNC:7329]
ENSG00000116095.10	0.0763183	-0.251301	0.403938	6.08192	0.471103	0.640145	0.868349	-7.12563	0.467497	chr2	178480468	178516462	+	protein_coding	KNOWN	PLEKHA3	pleckstrin homology domain containing A3 [Source:HGNC Symbol;Acc:HGNC:14338]
ENSG00000116096.5	-0.421269	-0.769326	-0.0732122	0.993724	-2.44933	0.0188846	0.135807	-3.73663	-2.3478	chr2	72887360	72892158	+	protein_coding	KNOWN	SPR	sepiapterin reductase (7,8-dihydrobiopterin:NADP+ oxidoreductase) [Source:HGNC Symbol;Acc:HGNC:11257]
ENSG00000116106.11	0.267115	0.128761	0.405469	6.74782	3.90747	0.000359407	0.00751496	-0.703805	3.56823	chr2	221418027	221574202	-	protein_coding	KNOWN	EPHA4	EPH receptor A4 [Source:HGNC Symbol;Acc:HGNC:3388]
ENSG00000116117.17	0.191496	0.0279495	0.355043	6.28306	2.36834	0.0229206	0.15377	-4.57303	2.27475	chr2	204545793	205620162	+	protein_coding	KNOWN	PARD3B	par-3 family cell polarity regulator beta [Source:HGNC Symbol;Acc:HGNC:14446]
ENSG00000116120.9	0.00331213	-0.178087	0.184711	5.73894	0.0369418	0.970719	0.991533	-7.19881	0.0367067	chr2	222570536	222656337	-	protein_coding	KNOWN	FARSB	phenylalanyl-tRNA synthetase beta subunit [Source:HGNC Symbol;Acc:HGNC:17800]
ENSG00000116127.17	0.0533596	-0.0386744	0.145394	7.58281	1.17353	0.247753	0.586579	-6.67228	1.15582	chr2	73385758	73610793	+	protein_coding	KNOWN	ALMS1	ALMS1, centrosome and basal body associated protein [Source:HGNC Symbol;Acc:HGNC:428]
ENSG00000116128.10	-0.105557	-0.260647	0.0495333	6.65985	-1.37513	0.176689	0.499589	-6.34307	-1.35102	chr1	147541412	147626216	+	protein_coding	KNOWN	BCL9	B-cell CLL/lymphoma 9 [Source:HGNC Symbol;Acc:HGNC:1008]
ENSG00000116132.11	-1.18142	-1.86256	-0.500275	-0.535051	-3.51023	0.00115471	0.0186394	-0.90452	-3.24984	chr1	170662728	170739419	+	protein_coding	KNOWN	PRRX1	paired related homeobox 1 [Source:HGNC Symbol;Acc:HGNC:9142]
ENSG00000116133.11	0.767384	0.3711	1.16367	7.88717	3.91608	0.000342631	0.00728851	-0.748948	3.58073	chr1	54849633	54887218	-	protein_coding	KNOWN	DHCR24	24-dehydrocholesterol reductase [Source:HGNC Symbol;Acc:HGNC:2859]
ENSG00000116138.12	0.0288605	-0.11081	0.168531	5.49266	0.417412	0.678587	0.883378	-7.09495	0.414392	chr1	15526813	15592379	+	protein_coding	KNOWN	DNAJC16	DnaJ heat shock protein family (Hsp40) member C16 [Source:HGNC Symbol;Acc:HGNC:29157]
ENSG00000116141.15	0.152267	-0.0940253	0.398559	6.24006	1.24919	0.218815	0.555455	-6.46385	1.22969	chr1	220528183	220664461	+	protein_coding	KNOWN	MARK1	microtubule affinity regulating kinase 1 [Source:HGNC Symbol;Acc:HGNC:6896]
ENSG00000116147.16	0.544957	0.249829	0.840084	2.31899	3.73433	0.00059265	0.0112385	-0.757885	3.43496	chr1	175315194	175743770	-	protein_coding	KNOWN	TNR	tenascin R [Source:HGNC Symbol;Acc:HGNC:11953]
ENSG00000116151.13	0.042545	-0.261692	0.346782	4.36142	0.282382	0.779066	0.924818	-7.0384	0.280537	chr1	2321253	2391707	-	protein_coding	KNOWN	MORN1	MORN repeat containing 1 [Source:HGNC Symbol;Acc:HGNC:25852]
ENSG00000116157.5	-0.168888	-0.865255	0.527479	-1.01616	-0.490811	0.626344	0.863747	-6.05392	-0.486879	chr1	52602372	52609051	+	protein_coding	KNOWN	GPX7	glutathione peroxidase 7 [Source:HGNC Symbol;Acc:HGNC:4559]
ENSG00000116161.17	-0.102125	-0.363337	0.159088	6.06364	-0.789507	0.434387	0.751535	-6.91248	-0.781707	chr1	174999163	175011715	+	protein_coding	KNOWN	CACYBP	calcyclin binding protein [Source:HGNC Symbol;Acc:HGNC:30423]
ENSG00000116171.16	-0.293275	-0.545867	-0.0406844	6.45081	-2.34938	0.0239712	0.158221	-4.62298	-2.25759	chr1	52927229	53051703	+	protein_coding	KNOWN	SCP2	sterol carrier protein 2 [Source:HGNC Symbol;Acc:HGNC:10606]
ENSG00000116183.10	0.732906	0.236367	1.22945	1.32219	2.98746	0.00487604	0.0543174	-2.49435	2.81511	chr1	176463171	176845605	+	protein_coding	KNOWN	PAPPA2	pappalysin 2 [Source:HGNC Symbol;Acc:HGNC:14615]
ENSG00000116191.17	-0.0806146	-0.448623	0.287394	7.39434	-0.443009	0.660162	0.87649	-7.24849	-0.43969	chr1	178725147	178921841	+	protein_coding	KNOWN	RALGPS2	Ral GEF with PH domain and SH3 binding motif 2 [Source:HGNC Symbol;Acc:HGNC:30279]
ENSG00000116194.12	1.1785	0.503563	1.85344	0.888612	3.52715	0.00106327	0.0174536	-1.11385	3.27323	chr1	178849705	178871052	-	protein_coding	KNOWN	ANGPTL1	angiopoietin like 1 [Source:HGNC Symbol;Acc:HGNC:489]
ENSG00000116198.12	0.142722	0.0270932	0.258352	5.49459	2.49802	0.0168336	0.125174	-4.23059	2.39032	chr1	3812081	3857214	-	protein_coding	KNOWN	CEP104	centrosomal protein 104 [Source:HGNC Symbol;Acc:HGNC:24866]
ENSG00000116199.11	-0.0155863	-0.210192	0.179019	6.53839	-0.162068	0.872086	0.958999	-7.2593	-0.161009	chr1	179025804	179076562	+	protein_coding	KNOWN	FAM20B	FAM20B, glycosaminoglycan xylosylkinase [Source:HGNC Symbol;Acc:HGNC:23017]
ENSG00000116205.11	-0.0981104	-0.281184	0.0849636	4.69234	-1.08448	0.284822	0.623093	-6.50428	-1.06955	chr1	54053587	54112519	+	protein_coding	KNOWN	TCEANC2	transcription elongation factor A N-terminal and central domain containing 2 [Source:HGNC Symbol;Acc:HGNC:26494]
ENSG00000116209.11	-0.0444159	-0.190378	0.101546	7.23031	-0.615399	0.541812	0.819074	-7.14359	-0.610076	chr1	54026681	54053504	-	protein_coding	KNOWN	TMEM59	transmembrane protein 59 [Source:HGNC Symbol;Acc:HGNC:1239]
ENSG00000116212.14	-0.0284027	-0.202687	0.145882	4.99989	-0.329262	0.743663	0.911116	-7.08041	-0.327007	chr1	53946077	53968168	+	protein_coding	KNOWN	LRRC42	leucine rich repeat containing 42 [Source:HGNC Symbol;Acc:HGNC:28792]
ENSG00000116213.15	0.100763	-0.337555	0.539082	3.18073	0.464907	0.644529	0.870118	-6.81242	0.461376	chr1	3630767	3652761	-	protein_coding	KNOWN	WRAP73	WD repeat containing, antisense to TP73 [Source:HGNC Symbol;Acc:HGNC:12759]
ENSG00000116221.15	-0.0158499	-0.244466	0.212766	5.35293	-0.140043	0.889321	0.964025	-7.15398	-0.139164	chr1	54184041	54225464	+	protein_coding	KNOWN	MRPL37	mitochondrial ribosomal protein L37 [Source:HGNC Symbol;Acc:HGNC:14034]
ENSG00000116237.15	0.0273447	-0.0724024	0.127092	6.01374	0.554887	0.582184	0.840697	-7.06509	0.550197	chr1	6221193	6235972	-	protein_coding	KNOWN	ICMT	isoprenylcysteine carboxyl methyltransferase [Source:HGNC Symbol;Acc:HGNC:5350]
ENSG00000116251.9	-0.674475	-0.883714	-0.465236	7.59916	-6.51913	9.43104e-08	7.37172e-06	7.32285	-5.33736	chr1	6181269	6209389	-	protein_coding	KNOWN	RPL22	ribosomal protein L22 [Source:HGNC Symbol;Acc:HGNC:10315]
ENSG00000116254.17	0.342047	0.0360472	0.648048	5.28619	2.25883	0.0293913	0.180114	-4.72369	2.1782	chr1	6101793	6180123	-	protein_coding	KNOWN	CHD5	chromodomain helicase DNA binding protein 5 [Source:HGNC Symbol;Acc:HGNC:16816]
ENSG00000116260.16	0.222435	-0.214048	0.658919	5.37449	1.02905	0.309466	0.648003	-6.64911	1.01634	chr1	180154834	180204030	+	protein_coding	KNOWN	QSOX1	quiescin sulfhydryl oxidase 1 [Source:HGNC Symbol;Acc:HGNC:9756]
ENSG00000116266.10	-0.0238395	-0.422515	0.374836	5.33541	-0.120929	0.904356	0.969506	-7.15426	-0.12016	chr1	108746674	108809526	+	protein_coding	KNOWN	STXBP3	syntaxin binding protein 3 [Source:HGNC Symbol;Acc:HGNC:11446]
ENSG00000116273.5	-0.111225	-0.269215	0.0467649	5.21343	-1.42243	0.162601	0.477191	-6.15283	-1.39638	chr1	6613685	6624033	+	protein_coding	KNOWN	PHF13	PHD finger protein 13 [Source:HGNC Symbol;Acc:HGNC:22983]
ENSG00000116285.12	-0.14684	-0.331151	0.037471	5.7585	-1.60885	0.115329	0.398096	-5.94018	-1.57469	chr1	8004404	8026308	-	protein_coding	KNOWN	ERRFI1	ERBB receptor feedback inhibitor 1 [Source:HGNC Symbol;Acc:HGNC:18185]
ENSG00000116288.12	-0.356577	-0.469334	-0.24382	6.74537	-6.39994	1.45485e-07	1.06901e-05	6.97725	-5.25818	chr1	7954291	7985505	+	protein_coding	KNOWN	PARK7	Parkinsonism associated deglycase [Source:HGNC Symbol;Acc:HGNC:16369]
ENSG00000116299.16	-0.165547	-0.371885	0.0407921	3.57833	-1.62131	0.112776	0.393659	-5.70078	-1.58584	chr1	109113679	109206781	+	protein_coding	KNOWN	KIAA1324	KIAA1324 [Source:HGNC Symbol;Acc:HGNC:29618]
ENSG00000116329.10	0.112367	-0.35884	0.583573	2.24899	0.482635	0.632079	0.865482	-6.62971	0.478803	chr1	28812142	28871267	+	protein_coding	KNOWN	OPRD1	opioid receptor delta 1 [Source:HGNC Symbol;Acc:HGNC:8153]
ENSG00000116337.15	0.149272	-0.356622	0.655165	5.10812	0.595824	0.554555	0.825278	-6.97579	0.590949	chr1	109616104	109632051	+	protein_coding	KNOWN	AMPD2	adenosine monophosphate deaminase 2 [Source:HGNC Symbol;Acc:HGNC:469]
ENSG00000116350.16	-0.022692	-0.118857	0.0734729	6.78604	-0.476494	0.636262	0.866669	-7.18637	-0.472932	chr1	29147743	29181987	-	protein_coding	KNOWN	SRSF4	serine and arginine rich splicing factor 4 [Source:HGNC Symbol;Acc:HGNC:10786]
ENSG00000116353.15	0.0177373	-0.262713	0.298188	3.80222	0.127713	0.899003	0.967496	-6.99111	0.12692	chr1	29192873	29230942	-	protein_coding	KNOWN	MECR	mitochondrial trans-2-enoyl-CoA reductase [Source:HGNC Symbol;Acc:HGNC:19691]
ENSG00000116396.14	0.0779543	-0.207473	0.363382	3.16328	0.552794	0.583561	0.840909	-6.7698	0.548191	chr1	110211343	110283100	+	protein_coding	KNOWN	KCNC4	potassium voltage-gated channel subfamily C member 4 [Source:HGNC Symbol;Acc:HGNC:6236]
ENSG00000116406.18	0.165684	-0.107953	0.439322	6.31797	1.22541	0.227823	0.565752	-6.49389	1.20599	chr1	184690231	184754913	-	protein_coding	KNOWN	EDEM3	ER degradation enhancing alpha-mannosidase like protein 3 [Source:HGNC Symbol;Acc:HGNC:16787]
ENSG00000116455.13	0.00628025	-0.237566	0.250127	4.24198	0.0520069	0.958775	0.987344	-7.05521	0.0516911	chr1	111439890	111449376	-	protein_coding	KNOWN	WDR77	WD repeat domain 77 [Source:HGNC Symbol;Acc:HGNC:29652]
ENSG00000116459.10	-0.421748	-0.53288	-0.310616	6.64357	-7.67682	2.44523e-09	2.93592e-07	10.9939	-5.96507	chr1	111448864	111462773	+	protein_coding	KNOWN	ATP5F1	ATP synthase, H+ transporting, mitochondrial Fo complex subunit B1 [Source:HGNC Symbol;Acc:HGNC:840]
ENSG00000116473.14	-0.199554	-0.574714	0.175606	5.471	-1.0741	0.289034	0.626851	-6.60347	-1.06024	chr1	111542218	111716691	+	protein_coding	KNOWN	RAP1A	RAP1A, member of RAS oncogene family [Source:HGNC Symbol;Acc:HGNC:9855]
ENSG00000116478.11	-0.130864	-0.261304	-0.000424748	5.58479	-2.02733	0.0492972	0.246782	-5.19137	-1.96601	chr1	32292086	32333635	+	protein_coding	KNOWN	HDAC1	histone deacetylase 1 [Source:HGNC Symbol;Acc:HGNC:4852]
ENSG00000116489.12	-0.00305267	-0.326785	0.32068	6.82377	-0.01907	0.984881	0.995667	-7.29567	-0.0189501	chr1	112619173	112671619	+	protein_coding	KNOWN	CAPZA1	capping actin protein of muscle Z-line alpha subunit 1 [Source:HGNC Symbol;Acc:HGNC:1488]
ENSG00000116497.17	0.239172	0.092386	0.385958	5.80909	3.29023	0.00205787	0.0290157	-2.32866	3.08175	chr1	32816767	32858879	+	protein_coding	KNOWN	S100PBP	S100P binding protein [Source:HGNC Symbol;Acc:HGNC:25768]
ENSG00000116514.16	0.326727	0.130559	0.522894	5.06972	3.36324	0.00168224	0.0248947	-2.06846	3.14126	chr1	32936445	32964685	-	protein_coding	KNOWN	RNF19B	ring finger protein 19B [Source:HGNC Symbol;Acc:HGNC:26886]
ENSG00000116521.10	0.0913298	-0.354246	0.536906	5.03307	0.413895	0.681099	0.88433	-7.05809	0.410963	chr1	155255979	155262430	-	protein_coding	KNOWN	SCAMP3	secretory carrier membrane protein 3 [Source:HGNC Symbol;Acc:HGNC:10565]
ENSG00000116525.13	-0.0766199	-0.522553	0.369313	3.54302	-0.346954	0.730393	0.906749	-6.90947	-0.344602	chr1	33145402	33182059	-	protein_coding	KNOWN	TRIM62	tripartite motif containing 62 [Source:HGNC Symbol;Acc:HGNC:25574]
ENSG00000116539.11	0.00121105	-0.134659	0.137081	8.26939	0.0180081	0.985721	0.996255	-7.41739	0.0178967	chr1	155335268	155562807	-	protein_coding	KNOWN	ASH1L	ASH1 like histone lysine methyltransferase [Source:HGNC Symbol;Acc:HGNC:19088]
ENSG00000116544.11	0.193914	-0.430652	0.818481	2.20141	0.627385	0.533956	0.814559	-6.59322	0.621979	chr1	34865436	34929585	-	protein_coding	KNOWN	DLGAP3	DLG associated protein 3 [Source:HGNC Symbol;Acc:HGNC:30368]
ENSG00000116560.10	-0.0982252	-0.257819	0.0613683	8.94486	-1.24282	0.220968	0.558059	-6.70455	-1.22396	chr1	35176378	35193148	-	protein_coding	KNOWN	SFPQ	splicing factor proline and glutamine rich [Source:HGNC Symbol;Acc:HGNC:10774]
ENSG00000116574.5	0.157866	-0.0877004	0.403432	4.76623	1.29909	0.20132	0.534154	-6.26733	1.2778	chr1	228735077	228746669	+	protein_coding	KNOWN	RHOU	ras homolog family member U [Source:HGNC Symbol;Acc:HGNC:17794]
ENSG00000116580.18	0.0995786	-0.00353951	0.202697	6.64143	1.95058	0.0580568	0.270842	-5.43319	1.89527	chr1	155749662	155859400	-	protein_coding	KNOWN	GON4L	gon-4 like [Source:HGNC Symbol;Acc:HGNC:25973]
ENSG00000116584.17	0.0409596	-0.241204	0.323124	6.76394	0.293568	0.770613	0.921009	-7.24873	0.291573	chr1	155946851	156007070	-	protein_coding	KNOWN	ARHGEF2	Rho/Rac guanine nucleotide exchange factor 2 [Source:HGNC Symbol;Acc:HGNC:682]
ENSG00000116586.11	-0.280871	-0.608609	0.0468663	4.02616	-1.73108	0.0910542	0.349699	-5.54832	-1.68986	chr1	156054752	156058510	+	protein_coding	KNOWN	LAMTOR2	late endosomal/lysosomal adaptor, MAPK and MTOR activator 2 [Source:HGNC Symbol;Acc:HGNC:29796]
ENSG00000116604.17	-0.0598743	-0.3407	0.220952	5.4064	-0.43053	0.669056	0.880173	-7.09542	-0.427444	chr1	156463727	156500828	-	protein_coding	KNOWN	MEF2D	myocyte enhancer factor 2D [Source:HGNC Symbol;Acc:HGNC:6997]
ENSG00000116641.17	-0.0953993	-0.257559	0.0667604	7.67034	-1.19001	0.241253	0.57903	-6.65155	-1.17186	chr1	62454298	62688368	-	protein_coding	KNOWN	DOCK7	dedicator of cytokinesis 7 [Source:HGNC Symbol;Acc:HGNC:19190]
ENSG00000116649.9	0.182819	-0.341451	0.707089	4.77437	0.704151	0.485303	0.784189	-6.86356	0.697799	chr1	11054584	11060024	-	protein_coding	KNOWN	SRM	spermidine synthase [Source:HGNC Symbol;Acc:HGNC:11296]
ENSG00000116652.6	0.415293	-0.0598754	0.890461	1.99213	1.76542	0.0849377	0.335274	-5.22623	1.72273	chr1	63547082	63550636	+	sense_intronic	KNOWN	DLEU2L	deleted in lymphocytic leukemia 2-like [Source:HGNC Symbol;Acc:HGNC:13225]
ENSG00000116661.9	0.374262	-0.141656	0.89018	2.21144	1.46818	0.150174	0.458093	-5.68396	1.43892	chr1	11648367	11655785	-	protein_coding	KNOWN	FBXO2	F-box protein 2 [Source:HGNC Symbol;Acc:HGNC:13581]
ENSG00000116663.10	0.674709	0.10233	1.24709	1.37292	2.38031	0.0220101	0.149586	-3.96988	2.29019	chr1	11664124	11674354	+	protein_coding	KNOWN	FBXO6	F-box protein 6 [Source:HGNC Symbol;Acc:HGNC:13585]
ENSG00000116667.12	0.0793872	-0.0650145	0.223789	6.18134	1.11096	0.273192	0.610959	-6.62607	1.09574	chr1	184387058	184629020	+	protein_coding	KNOWN	C1orf21	chromosome 1 open reading frame 21 [Source:HGNC Symbol;Acc:HGNC:15494]
ENSG00000116668.12	0.0410082	-0.219141	0.301158	4.0383	0.318486	0.751762	0.914068	-6.96142	0.316317	chr1	185157080	185291765	+	protein_coding	KNOWN	SWT1	SWT1, RNA endoribonuclease homolog [Source:HGNC Symbol;Acc:HGNC:16785]
ENSG00000116670.14	0.134218	-0.246307	0.514743	4.92281	0.713785	0.479603	0.78075	-6.86285	0.706942	chr1	11674480	11691650	-	protein_coding	KNOWN	MAD2L2	MAD2 mitotic arrest deficient-like 2 (yeast) [Source:HGNC Symbol;Acc:HGNC:6764]
ENSG00000116675.15	0.131905	-0.0201146	0.283925	7.51003	1.75334	0.0871678	0.340614	-5.84289	1.71053	chr1	65248219	65415869	+	protein_coding	KNOWN	DNAJC6	DnaJ heat shock protein family (Hsp40) member C6 [Source:HGNC Symbol;Acc:HGNC:15469]
ENSG00000116678.18	-0.37307	-0.831829	0.0856887	2.26879	-1.64584	0.107847	0.383992	-5.39982	-1.60795	chr1	65420652	65641559	+	protein_coding	KNOWN	LEPR	leptin receptor [Source:HGNC Symbol;Acc:HGNC:6554]
ENSG00000116679.15	-0.13809	-0.315269	0.0390895	7.69995	-1.57618	0.122976	0.412596	-6.14317	-1.5424	chr1	185296388	185317329	-	protein_coding	KNOWN	IVNS1ABP	influenza virus NS1A binding protein [Source:HGNC Symbol;Acc:HGNC:16951]
ENSG00000116685.15	0.115162	-0.277651	0.507974	4.51603	0.59205	0.557094	0.826843	-6.91145	0.587164	chr1	11919591	11926428	-	protein_coding	KNOWN	KIAA2013	KIAA2013 [Source:HGNC Symbol;Acc:HGNC:28513]
ENSG00000116688.16	0.0843971	-0.0846778	0.253472	6.92603	1.00799	0.3194	0.658563	-6.8016	0.995691	chr1	11980181	12013514	+	protein_coding	KNOWN	MFN2	mitofusin 2 [Source:HGNC Symbol;Acc:HGNC:16877]
ENSG00000116691.10	0.278786	-0.48365	1.04122	3.18695	0.73836	0.464485	0.771027	-6.63928	0.731482	chr1	12019466	12032045	+	protein_coding	KNOWN	MIIP	migration and invasion inhibitory protein [Source:HGNC Symbol;Acc:HGNC:25715]
ENSG00000116698.20	0.080276	0.00201702	0.158535	7.41897	2.07449	0.0445677	0.23332	-5.27133	2.00871	chr1	183472216	183598246	+	protein_coding	KNOWN	SMG7	SMG7, nonsense mediated mRNA decay factor [Source:HGNC Symbol;Acc:HGNC:16792]
ENSG00000116704.7	-0.0262127	-0.196642	0.144216	4.75904	-0.310576	0.75769	0.916243	-7.07117	-0.308515	chr1	66999332	67054099	-	protein_coding	KNOWN	SLC35D1	solute carrier family 35 member D1 [Source:HGNC Symbol;Acc:HGNC:20800]
ENSG00000116711.9	0.091102	-0.211377	0.393581	2.86609	0.609526	0.545736	0.82098	-6.64977	0.604163	chr1	186828953	186988981	+	protein_coding	KNOWN	PLA2G4A	phospholipase A2 group IVA [Source:HGNC Symbol;Acc:HGNC:9035]
ENSG00000116717.11	-0.093937	-0.330054	0.14218	2.96901	-0.803947	0.426158	0.743893	-6.53632	-0.795782	chr1	67685061	67688338	+	protein_coding	KNOWN	GADD45A	growth arrest and DNA damage inducible alpha [Source:HGNC Symbol;Acc:HGNC:4095]
ENSG00000116729.13	-0.275455	-0.405292	-0.145618	7.71214	-4.29416	0.000115536	0.00308977	0.330588	-3.85541	chr1	68098473	68233120	-	protein_coding	KNOWN	WLS	wntless Wnt ligand secretion mediator [Source:HGNC Symbol;Acc:HGNC:30238]
ENSG00000116731.22	-0.0200601	-0.131914	0.0917935	7.21444	-0.362391	0.718958	0.901351	-7.26744	-0.359852	chr1	13700198	13825079	+	protein_coding	KNOWN	PRDM2	PR/SET domain 2 [Source:HGNC Symbol;Acc:HGNC:9347]
ENSG00000116741.7	-0.388887	-0.640347	-0.137428	4.06957	-3.12771	0.00328052	0.0410603	-2.58908	-2.94015	chr1	192809039	192812283	+	protein_coding	KNOWN	RGS2	regulator of G-protein signaling 2 [Source:HGNC Symbol;Acc:HGNC:9998]
ENSG00000116745.6	0.617573	0.150522	1.08462	3.9109	2.67201	0.0108393	0.0924838	-3.66262	2.54784	chr1	68428822	68449959	-	protein_coding	KNOWN	RPE65	RPE65, retinoid isomerohydrolase [Source:HGNC Symbol;Acc:HGNC:10294]
ENSG00000116747.12	-0.111897	-0.590231	0.366436	7.89495	-0.473087	0.638731	0.867975	-7.27365	-0.469473	chr1	193059422	193091777	+	protein_coding	KNOWN	TROVE2	TROVE domain family member 2 [Source:HGNC Symbol;Acc:HGNC:11313]
ENSG00000116750.13	0.10189	-0.297941	0.50172	5.43327	0.515344	0.609142	0.853242	-7.04003	0.511299	chr1	193012250	193060080	-	protein_coding	KNOWN	UCHL5	ubiquitin C-terminal hydrolase L5 [Source:HGNC Symbol;Acc:HGNC:19678]
ENSG00000116752.5	-0.0279556	-0.383126	0.327214	5.3713	-0.15896	0.87448	0.959592	-7.15759	-0.15797	chr1	114567557	114581639	-	protein_coding	KNOWN	BCAS2	breast carcinoma amplified sequence 2 [Source:HGNC Symbol;Acc:HGNC:975]
ENSG00000116754.13	0.0406281	-0.351071	0.432327	7.3034	0.209447	0.835132	0.945317	-7.324	0.208124	chr1	70205682	70253052	+	protein_coding	KNOWN	SRSF11	serine and arginine rich splicing factor 11 [Source:HGNC Symbol;Acc:HGNC:10782]
ENSG00000116761.11	0.210684	-0.147824	0.569192	3.25785	1.18949	0.241493	0.579189	-6.17303	1.17126	chr1	70411218	70439851	+	protein_coding	KNOWN	CTH	cystathionine gamma-lyase [Source:HGNC Symbol;Acc:HGNC:2501]
ENSG00000116771.5	-0.150073	-0.946739	0.646594	-2.20025	-0.381262	0.705105	0.894602	-5.75417	-0.378439	chr1	15572353	15585110	-	protein_coding	KNOWN	AGMAT	agmatinase [Source:HGNC Symbol;Acc:HGNC:18407]
ENSG00000116774.11	0.109856	-0.421506	0.641217	0.170853	0.417787	0.678327	0.883277	-6.25829	0.414747	chr1	113979391	114035572	+	protein_coding	KNOWN	OLFML3	olfactomedin like 3 [Source:HGNC Symbol;Acc:HGNC:24956]
ENSG00000116786.11	0.248492	-0.166765	0.663749	6.08435	1.20836	0.233806	0.57168	-6.5125	1.19061	chr1	15684332	15734769	+	protein_coding	KNOWN	PLEKHM2	pleckstrin homology and RUN domain containing M2 [Source:HGNC Symbol;Acc:HGNC:29131]
ENSG00000116791.13	-0.350925	-0.670629	-0.0312213	4.90514	-2.22142	0.0322192	0.190623	-4.73731	-2.14168	chr1	74705482	74733408	-	protein_coding	KNOWN	CRYZ	crystallin zeta [Source:HGNC Symbol;Acc:HGNC:2419]
ENSG00000116793.15	0.0776475	-0.097835	0.25313	5.70985	0.893903	0.376674	0.70815	-6.79864	0.884041	chr1	113696831	113759489	-	protein_coding	KNOWN	PHTF1	putative homeodomain transcription factor 1 [Source:HGNC Symbol;Acc:HGNC:8939]
ENSG00000116809.11	0.212005	-0.30882	0.73283	4.6353	0.821966	0.415832	0.737648	-6.76513	0.813674	chr1	15941869	15976132	-	protein_coding	KNOWN	ZBTB17	zinc finger and BTB domain containing 17 [Source:HGNC Symbol;Acc:HGNC:12936]
ENSG00000116815.15	-0.0926839	-0.417955	0.232587	2.69288	-0.576247	0.5677	0.832513	-6.66335	-0.571442	chr1	116514535	116571039	-	protein_coding	KNOWN	CD58	CD58 molecule [Source:HGNC Symbol;Acc:HGNC:1688]
ENSG00000116819.6	0.0635333	-0.419083	0.54615	0.67058	0.266236	0.791436	0.92946	-6.46347	0.264446	chr1	35573370	35595328	+	protein_coding	KNOWN	TFAP2E	transcription factor AP-2 epsilon [Source:HGNC Symbol;Acc:HGNC:30774]
ENSG00000116830.11	-0.0589322	-0.268985	0.151121	4.35103	-0.566903	0.57393	0.836315	-6.87733	-0.562273	chr1	117060303	117107453	+	protein_coding	KNOWN	TTF2	transcription termination factor 2 [Source:HGNC Symbol;Acc:HGNC:12398]
ENSG00000116852.14	0.24146	-0.145415	0.628334	8.23833	1.26273	0.214033	0.549717	-6.62593	1.24255	chr1	200969390	201023700	-	protein_coding	KNOWN	KIF21B	kinesin family member 21B [Source:HGNC Symbol;Acc:HGNC:29442]
ENSG00000116857.16	-0.0212867	-0.381549	0.338976	5.70342	-0.119314	0.905607	0.969795	-7.20193	-0.118581	chr1	201134772	201171574	-	protein_coding	KNOWN	TMEM9	transmembrane protein 9 [Source:HGNC Symbol;Acc:HGNC:18823]
ENSG00000116863.10	0.227713	-0.203741	0.659167	3.75952	1.06574	0.292751	0.631064	-6.43175	1.05211	chr1	36088875	36093932	+	protein_coding	KNOWN	ADPRHL2	ADP-ribosylhydrolase like 2 [Source:HGNC Symbol;Acc:HGNC:21304]
ENSG00000116871.15	0.181164	-0.212922	0.57525	7.15241	0.929669	0.358125	0.695415	-6.89897	0.918944	chr1	36155579	36180849	+	protein_coding	KNOWN	MAP7D1	MAP7 domain containing 1 [Source:HGNC Symbol;Acc:HGNC:25514]
ENSG00000116874.11	-0.114621	-0.330965	0.101722	3.28047	-1.07228	0.290282	0.628469	-6.32216	-1.0575	chr1	119031216	119140671	-	protein_coding	KNOWN	WARS2	tryptophanyl tRNA synthetase 2, mitochondrial [Source:HGNC Symbol;Acc:HGNC:12730]
ENSG00000116883.8	0.337926	-0.203411	0.879263	-0.134055	1.26053	0.214576	0.550439	-5.53743	1.24108	chr1	36323734	36329221	+	antisense	KNOWN	RP11-268J15.5
ENSG00000116885.18	-0.0866066	-0.219117	0.0459042	4.15571	-1.3206	0.194096	0.524608	-6.1673	-1.29856	chr1	36415827	36450451	-	protein_coding	KNOWN	OSCP1	organic solute carrier partner 1 [Source:HGNC Symbol;Acc:HGNC:29971]
ENSG00000116898.11	-0.0846957	-0.216942	0.0475508	4.2941	-1.29324	0.203191	0.536735	-6.2161	-1.27251	chr1	36455718	36464437	-	protein_coding	KNOWN	MRPS15	mitochondrial ribosomal protein S15 [Source:HGNC Symbol;Acc:HGNC:14504]
ENSG00000116903.7	-0.183784	-0.435676	0.0681079	5.0854	-1.47555	0.14798	0.454675	-6.07155	-1.4467	chr1	231332753	231337852	-	protein_coding	KNOWN	EXOC8	exocyst complex component 8 [Source:HGNC Symbol;Acc:HGNC:24659]
ENSG00000116906.11	-0.188807	-0.325177	-0.0524364	5.86382	-2.80116	0.00783926	0.074836	-3.5702	-2.65892	chr1	231241207	231277973	+	protein_coding	KNOWN	GNPAT	glyceronephosphate O-acyltransferase [Source:HGNC Symbol;Acc:HGNC:4416]
ENSG00000116918.13	0.0328911	-0.439572	0.505355	4.99174	0.140576	0.888891	0.964025	-7.12278	0.139708	chr1	231528653	231566524	+	protein_coding	KNOWN	TSNAX	translin associated factor X [Source:HGNC Symbol;Acc:HGNC:12380]
ENSG00000116922.14	-0.00417862	-0.142178	0.133821	4.13389	-0.0611886	0.951512	0.985061	-7.02167	-0.0608077	chr1	37681570	37692249	-	protein_coding	KNOWN	C1orf109	chromosome 1 open reading frame 109 [Source:HGNC Symbol;Acc:HGNC:26039]
ENSG00000116954.7	-0.0981631	-0.30857	0.112244	4.29006	-0.94377	0.351071	0.688863	-6.59385	-0.932515	chr1	38838198	38859823	-	protein_coding	KNOWN	RRAGC	Ras related GTP binding C [Source:HGNC Symbol;Acc:HGNC:19902]
ENSG00000116957.12	-0.0793492	-0.229328	0.0706293	4.69526	-1.06835	0.291588	0.630003	-6.53139	-1.05465	chr1	235367360	235448968	+	protein_coding	KNOWN	TBCE	tubulin folding cofactor E [Source:HGNC Symbol;Acc:HGNC:11582]
ENSG00000116962.14	0.145938	-0.113724	0.405599	4.01665	1.13575	0.262793	0.60129	-6.35063	1.11981	chr1	235975830	236065162	-	protein_coding	KNOWN	NID1	nidogen 1 [Source:HGNC Symbol;Acc:HGNC:7821]
ENSG00000116977.18	0.344834	0.0525412	0.637128	3.57967	2.38285	0.0219524	0.149484	-4.25324	2.29119	chr1	236518000	236552981	+	protein_coding	KNOWN	LGALS8	galectin 8 [Source:HGNC Symbol;Acc:HGNC:6569]
ENSG00000116983.12	0.0384844	-0.127871	0.20484	4.69005	0.46742	0.642719	0.869489	-6.97958	0.4639	chr1	39678648	39691689	-	protein_coding	KNOWN	HPCAL4	hippocalcin like 4 [Source:HGNC Symbol;Acc:HGNC:18212]
ENSG00000116984.12	0.231779	0.0728482	0.39071	6.10687	2.94607	0.00532139	0.0575447	-3.23367	2.78691	chr1	236795281	236903981	+	protein_coding	KNOWN	MTR	5-methyltetrahydrofolate-homocysteine methyltransferase [Source:HGNC Symbol;Acc:HGNC:7468]
ENSG00000116985.11	0.154747	-0.663043	0.972538	-1.60775	0.382104	0.704364	0.894506	-5.83622	0.379436	chr1	39757182	39788861	-	protein_coding	KNOWN	BMP8B	bone morphogenetic protein 8b [Source:HGNC Symbol;Acc:HGNC:1075]
ENSG00000116990.10	-0.204648	-0.467573	0.0582778	5.03908	-1.57243	0.123654	0.413717	-5.90636	-1.53961	chr1	39895426	39902256	-	protein_coding	KNOWN	MYCL	v-myc avian myelocytomatosis viral oncogene lung carcinoma derived homolog [Source:HGNC Symbol;Acc:HGNC:7555]
ENSG00000116991.10	0.0377492	-0.0709897	0.146488	7.20173	0.701152	0.487213	0.785319	-7.08087	0.694749	chr1	232397965	232561558	-	protein_coding	KNOWN	SIPA1L2	signal induced proliferation associated 1 like 2 [Source:HGNC Symbol;Acc:HGNC:23800]
ENSG00000117000.8	-0.0694551	-0.291161	0.152251	6.35972	-0.632598	0.530495	0.812589	-7.0662	-0.627251	chr1	40161373	40240921	+	protein_coding	KNOWN	RLF	rearranged L-myc fusion [Source:HGNC Symbol;Acc:HGNC:10025]
ENSG00000117009.11	2.07631	1.33311	2.81951	-0.949944	5.64486	1.46225e-06	8.0903e-05	5.03737	4.81633	chr1	241532134	241595642	+	protein_coding	KNOWN	KMO	kynurenine 3-monooxygenase [Source:HGNC Symbol;Acc:HGNC:6381]
ENSG00000117010.15	0.336482	-0.0289485	0.701913	1.8822	1.85933	0.0701378	0.300755	-5.03223	1.81102	chr1	40531561	40548169	+	protein_coding	KNOWN	ZNF684	zinc finger protein 684 [Source:HGNC Symbol;Acc:HGNC:28418]
ENSG00000117013.14	0.0887403	-0.578934	0.756415	-0.559835	0.268558	0.789643	0.928673	-6.13747	0.266774	chr1	40784012	40840452	+	protein_coding	KNOWN	KCNQ4	potassium voltage-gated channel subfamily Q member 4 [Source:HGNC Symbol;Acc:HGNC:6298]
ENSG00000117016.9	0.21296	-0.127384	0.553304	7.39585	1.26439	0.213372	0.548937	-6.54721	1.24435	chr1	40620679	40665657	-	protein_coding	KNOWN	RIMS3	regulating synaptic membrane exocytosis 3 [Source:HGNC Symbol;Acc:HGNC:21292]
ENSG00000117020.16	-0.0575242	-0.294145	0.179097	8.08099	-0.491086	0.626023	0.863501	-7.27654	-0.487332	chr1	243488233	243851079	-	protein_coding	KNOWN	AKT3	AKT serine/threonine kinase 3 [Source:HGNC Symbol;Acc:HGNC:393]
ENSG00000117036.11	-0.128349	-0.287905	0.0312066	5.22131	-1.62752	0.11165	0.391429	-5.85132	-1.59082	chr1	157121191	157138474	-	protein_coding	KNOWN	ETV3	ETS variant 3 [Source:HGNC Symbol;Acc:HGNC:3492]
ENSG00000117054.13	-0.0695105	-0.359273	0.220252	5.3998	-0.485251	0.630182	0.864696	-7.04593	-0.481471	chr1	75724347	75787575	+	protein_coding	KNOWN	ACADM	acyl-CoA dehydrogenase, C-4 to C-12 straight chain [Source:HGNC Symbol;Acc:HGNC:89]
ENSG00000117069.14	0.164885	-0.022861	0.352632	5.63069	1.77474	0.0835196	0.332323	-5.65762	1.73062	chr1	76867441	77065711	+	protein_coding	KNOWN	ST6GALNAC5	ST6 N-acetylgalactosaminide alpha-2,6-sialyltransferase 5 [Source:HGNC Symbol;Acc:HGNC:19342]
ENSG00000117114.19	-0.128046	-0.284756	0.0286644	7.51124	-1.65371	0.106276	0.380142	-5.99354	-1.61516	chr1	81306160	81992436	+	protein_coding	KNOWN	ADGRL2	adhesion G protein-coupled receptor L2 [Source:HGNC Symbol;Acc:HGNC:18582]
ENSG00000117115.12	0.432376	-0.0615608	0.926314	0.594743	1.76763	0.0845357	0.334368	-4.97503	1.72495	chr1	17066761	17119435	-	protein_coding	KNOWN	PADI2	peptidyl arginine deiminase 2 [Source:HGNC Symbol;Acc:HGNC:18341]
ENSG00000117118.9	-0.0214743	-0.152192	0.109243	4.85137	-0.33173	0.741776	0.910532	-7.06682	-0.329503	chr1	17018722	17054170	-	protein_coding	KNOWN	SDHB	succinate dehydrogenase complex iron sulfur subunit B [Source:HGNC Symbol;Acc:HGNC:10681]
ENSG00000117122.13	0.0121204	-0.443792	0.468033	3.75235	0.053799	0.957368	0.98655	-6.96958	0.0534562	chr1	16974502	16980835	-	protein_coding	KNOWN	MFAP2	microfibrillar associated protein 2 [Source:HGNC Symbol;Acc:HGNC:7033]
ENSG00000117133.10	-0.120969	-0.339771	0.0978326	4.6985	-1.11827	0.270231	0.607425	-6.46089	-1.10253	chr1	84479259	84497790	+	protein_coding	KNOWN	RPF1	ribosome production factor 1 homolog [Source:HGNC Symbol;Acc:HGNC:30350]
ENSG00000117139.16	-0.130216	-0.205522	-0.0549099	8.82278	-3.49902	0.00118438	0.0190239	-2.01815	-3.24261	chr1	202724491	202809470	-	protein_coding	KNOWN	KDM5B	lysine demethylase 5B [Source:HGNC Symbol;Acc:HGNC:18039]
ENSG00000117143.13	0.164063	0.00487487	0.323251	4.92581	2.08558	0.0436486	0.230105	-5.00601	2.01745	chr1	162561506	162599842	+	protein_coding	KNOWN	UAP1	UDP-N-acetylglucosamine pyrophosphorylase 1 [Source:HGNC Symbol;Acc:HGNC:12457]
ENSG00000117151.12	-0.0550398	-0.448819	0.338739	3.2456	-0.282785	0.778812	0.924658	-6.86813	-0.280867	chr1	84549606	84574480	-	protein_coding	KNOWN	CTBS	chitobiase [Source:HGNC Symbol;Acc:HGNC:2496]
ENSG00000117152.13	-0.329822	-0.602937	-0.0567058	5.29357	-2.44018	0.01918	0.137085	-4.35226	-2.34201	chr1	163068775	163076802	+	protein_coding	KNOWN	RGS4	regulator of G-protein signaling 4 [Source:HGNC Symbol;Acc:HGNC:10000]
ENSG00000117153.15	0.106087	0.0118898	0.200285	5.93262	2.27521	0.028276	0.176058	-4.74088	2.19344	chr1	202891100	202928636	-	protein_coding	KNOWN	KLHL12	kelch like family member 12 [Source:HGNC Symbol;Acc:HGNC:19360]
ENSG00000117155.16	0.0438287	-0.309445	0.397102	6.13098	0.250907	0.803171	0.9338	-7.21196	0.249246	chr1	84643707	84690803	-	protein_coding	KNOWN	SSX2IP	SSX family member 2 interacting protein [Source:HGNC Symbol;Acc:HGNC:16509]
ENSG00000117174.10	-0.0340912	-0.343654	0.275472	5.23133	-0.222379	0.825119	0.941044	-7.13583	-0.220967	chr1	85649423	85708433	-	protein_coding	KNOWN	ZNHIT6	zinc finger HIT-type containing 6 [Source:HGNC Symbol;Acc:HGNC:26089]
ENSG00000117222.13	0.0164459	-0.107709	0.140601	5.44018	0.267664	0.790326	0.929047	-7.13858	0.265887	chr1	205086142	205122015	-	protein_coding	KNOWN	RBBP5	RB binding protein 5, histone lysine methyltransferase complex subunit [Source:HGNC Symbol;Acc:HGNC:9888]
ENSG00000117226.11	3.7876	2.87	4.70519	1.50582	8.34121	2.62036e-10	3.91256e-08	13.4182	6.31972	chr1	89006666	89022894	-	protein_coding	KNOWN	GBP3	guanylate binding protein 3 [Source:HGNC Symbol;Acc:HGNC:4184]
ENSG00000117228.9	3.45252	2.62069	4.28435	3.27695	8.38732	2.29643e-10	3.51913e-08	13.5922	6.34008	chr1	89052319	89065360	-	protein_coding	KNOWN	GBP1	guanylate binding protein 1 [Source:HGNC Symbol;Acc:HGNC:4182]
ENSG00000117242.7	-0.222239	-0.452007	0.00752884	3.94347	-1.95433	0.0576353	0.270066	-5.14978	-1.89846	chr1	20642657	20652193	-	antisense	KNOWN	PINK1-AS	PINK1 antisense RNA [Source:HGNC Symbol;Acc:HGNC:38872]
ENSG00000117245.12	0.69188	0.135861	1.2479	2.42393	2.51442	0.0160248	0.12119	-3.84054	2.40835	chr1	20664014	20718017	-	protein_coding	KNOWN	KIF17	kinesin family member 17 [Source:HGNC Symbol;Acc:HGNC:19167]
ENSG00000117262.18	0.104726	-0.0876516	0.297105	3.07223	1.1009	0.277536	0.61475	-6.29092	1.08587	chr1	145607990	145670648	+	protein_coding	KNOWN	GPR89A	G protein-coupled receptor 89A [Source:HGNC Symbol;Acc:HGNC:31984]
ENSG00000117266.15	1.48838	0.865186	2.11158	1.73502	4.83368	2.15715e-05	0.000783877	2.50915	4.24797	chr1	205504595	205532793	+	protein_coding	KNOWN	CDK18	cyclin dependent kinase 18 [Source:HGNC Symbol;Acc:HGNC:8751]
ENSG00000117280.12	0.225325	0.0772326	0.373417	5.49098	3.07466	0.00377985	0.0451739	-2.84285	2.89597	chr1	205767986	205775460	-	protein_coding	KNOWN	RAB29	RAB29, member RAS oncogene family [Source:HGNC Symbol;Acc:HGNC:9789]
ENSG00000117298.14	0.146294	-0.119165	0.411753	5.66871	1.11366	0.272046	0.609624	-6.56377	1.09836	chr1	21217247	21345504	-	protein_coding	KNOWN	ECE1	endothelin converting enzyme 1 [Source:HGNC Symbol;Acc:HGNC:3146]
ENSG00000117305.14	0.0909863	-0.094942	0.276915	4.09541	0.988814	0.328664	0.667629	-6.52588	0.976807	chr1	23801885	23838620	-	protein_coding	KNOWN	HMGCL	3-hydroxymethyl-3-methylglutaryl-CoA lyase [Source:HGNC Symbol;Acc:HGNC:5005]
ENSG00000117308.14	0.0989361	-0.301931	0.499804	3.71442	0.49849	0.620798	0.86078	-6.85835	0.49472	chr1	23795599	23800804	-	protein_coding	KNOWN	GALE	UDP-galactose-4-epimerase [Source:HGNC Symbol;Acc:HGNC:4116]
ENSG00000117318.8	-0.951386	-1.67881	-0.22396	3.19872	-2.64296	0.0116602	0.0970696	-3.51886	-2.52226	chr1	23557918	23559794	-	protein_coding	KNOWN	ID3	inhibitor of DNA binding 3, HLH protein [Source:HGNC Symbol;Acc:HGNC:5362]
ENSG00000117335.19	0.200076	-0.0556823	0.455835	6.61057	1.58063	0.121792	0.410425	-6.04582	1.5473	chr1	207752057	207795513	+	protein_coding	KNOWN	CD46	CD46 molecule [Source:HGNC Symbol;Acc:HGNC:6953]
ENSG00000117360.12	-0.0114438	-0.140543	0.117655	5.41911	-0.179005	0.858821	0.954738	-7.16438	-0.177875	chr1	150321476	150353195	+	protein_coding	KNOWN	PRPF3	pre-mRNA processing factor 3 [Source:HGNC Symbol;Acc:HGNC:17348]
ENSG00000117362.12	-0.0598247	-0.39752	0.277871	6.25089	-0.357795	0.722351	0.903056	-7.18529	-0.355318	chr1	150265399	150269580	-	protein_coding	KNOWN	APH1A	aph-1 homolog A, gamma-secretase subunit [Source:HGNC Symbol;Acc:HGNC:29509]
ENSG00000117385.15	0.0405742	-0.274718	0.355866	4.3014	0.259966	0.796211	0.931018	-7.01349	0.258254	chr1	42746335	42767084	-	protein_coding	KNOWN	P3H1	prolyl 3-hydroxylase 1 [Source:HGNC Symbol;Acc:HGNC:19316]
ENSG00000117394.19	0.0157753	-0.291921	0.323471	5.67187	0.103589	0.91801	0.974755	-7.19427	0.102941	chr1	42925375	42959173	-	protein_coding	KNOWN	SLC2A1	solute carrier family 2 member 1 [Source:HGNC Symbol;Acc:HGNC:11005]
ENSG00000117395.11	-0.145898	-0.254245	-0.037552	5.29706	-2.72336	0.00961126	0.0854485	-3.69428	-2.58951	chr1	43164175	43270936	-	protein_coding	KNOWN	EBNA1BP2	EBNA1 binding protein 2 [Source:HGNC Symbol;Acc:HGNC:15531]
ENSG00000117399.13	-1.39516	-1.85287	-0.937453	5.18147	-6.15883	2.75491e-07	1.85463e-05	6.44969	-5.13949	chr1	43358955	43363203	+	protein_coding	KNOWN	CDC20	cell division cycle 20 [Source:HGNC Symbol;Acc:HGNC:1723]
ENSG00000117407.16	0.349561	-0.432095	1.13122	-1.40571	0.903041	0.371758	0.705447	-5.64748	0.893185	chr1	43933320	43937241	+	protein_coding	KNOWN	ARTN	artemin [Source:HGNC Symbol;Acc:HGNC:727]
ENSG00000117408.10	0.270218	-0.152038	0.692475	5.13075	1.29415	0.203035	0.536603	-6.32522	1.27295	chr1	43946939	43968022	+	protein_coding	KNOWN	IPO13	importin 13 [Source:HGNC Symbol;Acc:HGNC:16853]
ENSG00000117410.13	0.127956	-0.445321	0.701233	5.56755	0.450708	0.654565	0.873754	-7.09581	0.447429	chr1	43974487	43978295	+	protein_coding	KNOWN	ATP6V0B	ATPase H+ transporting V0 subunit b [Source:HGNC Symbol;Acc:HGNC:861]
ENSG00000117411.16	-0.0280825	-0.506052	0.449887	5.43202	-0.118641	0.906136	0.970152	-7.18053	-0.117913	chr1	43978943	43991170	+	protein_coding	KNOWN	B4GALT2	beta-1,4-galactosyltransferase 2 [Source:HGNC Symbol;Acc:HGNC:925]
ENSG00000117419.14	0.0535717	-0.23444	0.341583	5.76355	0.375601	0.709143	0.89695	-7.14332	0.373008	chr1	44221070	44355260	-	protein_coding	KNOWN	ERI3	ERI1 exoribonuclease family member 3 [Source:HGNC Symbol;Acc:HGNC:17276]
ENSG00000117425.13	0.135474	-0.463862	0.73481	1.68104	0.457432	0.649897	0.872259	-6.59629	0.453905	chr1	44819844	44843063	-	protein_coding	KNOWN	PTCH2	patched 2 [Source:HGNC Symbol;Acc:HGNC:9586]
ENSG00000117448.13	-0.0245901	-0.301303	0.252123	5.52297	-0.179483	0.858441	0.954721	-7.17072	-0.178359	chr1	45550543	45570049	+	protein_coding	KNOWN	AKR1A1	aldo-keto reductase family 1 member A1 [Source:HGNC Symbol;Acc:HGNC:380]
ENSG00000117450.13	-0.306767	-0.42949	-0.184045	7.14132	-5.05121	9.94949e-06	0.000403049	2.74943	-4.41827	chr1	45511036	45523047	-	protein_coding	KNOWN	PRDX1	peroxiredoxin 1 [Source:HGNC Symbol;Acc:HGNC:9352]
ENSG00000117461.14	-0.0318551	-0.144088	0.0803773	6.92732	-0.57449	0.568974	0.833012	-7.13545	-0.569563	chr1	46040140	46133036	-	protein_coding	KNOWN	PIK3R3	phosphoinositide-3-kinase regulatory subunit 3 [Source:HGNC Symbol;Acc:HGNC:8981]
ENSG00000117472.9	0.615198	-0.982799	2.21319	-3.92355	0.779078	0.440678	0.756257	-5.0917	0.771048	chr1	46175073	46185958	+	protein_coding	KNOWN	TSPAN1	tetraspanin 1 [Source:HGNC Symbol;Acc:HGNC:20657]
ENSG00000117475.13	0.0957557	-0.227133	0.418644	4.59765	0.598843	0.552582	0.82396	-6.91217	0.593895	chr1	169367970	169396540	+	protein_coding	KNOWN	BLZF1	basic leucine zipper nuclear factor 1 [Source:HGNC Symbol;Acc:HGNC:1065]
ENSG00000117477.12	-0.245866	-0.533341	0.0416086	3.90117	-1.72703	0.0916608	0.350987	-5.54323	-1.6867	chr1	169394870	169460669	-	protein_coding	KNOWN	CCDC181	coiled-coil domain containing 181 [Source:HGNC Symbol;Acc:HGNC:28051]
ENSG00000117479.12	-0.0308714	-0.343946	0.282203	3.89584	-0.199117	0.843151	0.948543	-6.98816	-0.197864	chr1	169463909	169486003	-	protein_coding	KNOWN	SLC19A2	solute carrier family 19 member 2 [Source:HGNC Symbol;Acc:HGNC:10938]
ENSG00000117480.15	0.358303	-0.220074	0.936679	2.79094	1.25095	0.218017	0.554941	-6.08447	1.23182	chr1	46394265	46413848	+	protein_coding	KNOWN	FAAH	fatty acid amide hydrolase [Source:HGNC Symbol;Acc:HGNC:3553]
ENSG00000117481.10	0.199355	0.0728402	0.32587	4.86892	3.18762	0.00283982	0.0369335	-2.52446	2.98456	chr1	46340177	46365152	+	protein_coding	KNOWN	NSUN4	NOP2/Sun RNA methyltransferase family member 4 [Source:HGNC Symbol;Acc:HGNC:31802]
ENSG00000117500.12	-0.0519869	-0.584993	0.481019	6.24531	-0.197272	0.844633	0.949015	-7.21232	-0.195971	chr1	93149742	93180728	-	protein_coding	KNOWN	TMED5	transmembrane p24 trafficking protein 5 [Source:HGNC Symbol;Acc:HGNC:24251]
ENSG00000117505.12	0.0459911	-0.299815	0.391797	6.40035	0.268963	0.789346	0.928673	-7.22813	0.26716	chr1	93345888	93369498	+	protein_coding	KNOWN	DR1	down-regulator of transcription 1 [Source:HGNC Symbol;Acc:HGNC:3017]
ENSG00000117519.15	-0.287446	-0.449762	-0.125129	8.61084	-3.58396	0.000932777	0.0158016	-1.76558	-3.31005	chr1	94896949	94927278	-	protein_coding	KNOWN	CNN3	calponin 3 [Source:HGNC Symbol;Acc:HGNC:2157]
ENSG00000117523.15	-0.139767	-0.259912	-0.0196226	8.96278	-2.34957	0.0237477	0.15746	-4.82985	-2.26119	chr1	171485551	171593511	+	protein_coding	KNOWN	PRRC2C	proline rich coiled-coil 2C [Source:HGNC Symbol;Acc:HGNC:24903]
ENSG00000117525.13	-0.163993	-0.571149	0.243163	2.46863	-0.813454	0.420709	0.740872	-6.49374	-0.805192	chr1	94529225	94541800	-	protein_coding	KNOWN	F3	coagulation factor III, tissue factor [Source:HGNC Symbol;Acc:HGNC:3541]
ENSG00000117528.11	-0.20232	-0.473517	0.0688766	6.39805	-1.50911	0.13913	0.440199	-6.1353	-1.47904	chr1	94418455	94518666	+	protein_coding	KNOWN	ABCD3	ATP binding cassette subfamily D member 3 [Source:HGNC Symbol;Acc:HGNC:67]
ENSG00000117533.14	0.250684	-0.2369	0.738268	4.73876	1.03861	0.305168	0.644046	-6.55085	1.02541	chr1	171700160	171742247	-	protein_coding	KNOWN	VAMP4	vesicle associated membrane protein 4 [Source:HGNC Symbol;Acc:HGNC:12645]
ENSG00000117543.20	-0.207257	-0.353509	-0.061005	4.86943	-2.86799	0.00662163	0.0670598	-3.299	-2.7153	chr1	100989623	101026088	-	protein_coding	KNOWN	DPH5	diphthamide biosynthesis 5 [Source:HGNC Symbol;Acc:HGNC:24270]
ENSG00000117569.18	0.14	-0.194001	0.474002	7.12667	0.846815	0.402096	0.727571	-6.96254	0.837884	chr1	96721665	96823738	+	protein_coding	KNOWN	PTBP2	polypyrimidine tract binding protein 2 [Source:HGNC Symbol;Acc:HGNC:17662]
ENSG00000117586.10	0.237981	-0.263734	0.739695	0.444498	0.95783	0.343761	0.682538	-5.93172	0.94676	chr1	173183734	173207313	-	protein_coding	KNOWN	TNFSF4	tumor necrosis factor superfamily member 4 [Source:HGNC Symbol;Acc:HGNC:11934]
ENSG00000117592.8	-0.287613	-0.448327	-0.1269	6.65675	-3.62213	0.000837536	0.0146023	-1.49836	-3.34008	chr1	173477266	173488807	+	protein_coding	KNOWN	PRDX6	peroxiredoxin 6 [Source:HGNC Symbol;Acc:HGNC:16753]
ENSG00000117593.9	-0.395606	-0.554022	-0.237191	4.73151	-5.05383	1.05857e-05	0.000424395	2.90162	-4.40485	chr1	173824503	173858546	+	protein_coding	KNOWN	DARS2	aspartyl-tRNA synthetase 2, mitochondrial [Source:HGNC Symbol;Acc:HGNC:25538]
ENSG00000117597.17	0.106044	-0.0704769	0.282565	4.64436	1.21567	0.231447	0.569642	-6.34774	1.19664	chr1	209828007	209857565	+	protein_coding	KNOWN	DIEXF	digestive organ expansion factor homolog (zebrafish) [Source:HGNC Symbol;Acc:HGNC:28440]
ENSG00000117598.11	0.190022	-0.0641012	0.444144	4.48162	1.51104	0.138605	0.439434	-5.94185	1.48101	chr1	98890245	99005032	-	protein_coding	KNOWN	PLPPR5	phospholipid phosphatase related 5 [Source:HGNC Symbol;Acc:HGNC:31703]
ENSG00000117600.12	0.256615	0.0679939	0.445237	5.04726	2.74926	0.00890829	0.0809602	-3.61185	2.61555	chr1	99263953	99309590	+	protein_coding	KNOWN	PLPPR4	phospholipid phosphatase related 4 [Source:HGNC Symbol;Acc:HGNC:23496]
ENSG00000117601.13	0.382338	-0.866615	1.63129	-2.44957	0.618251	0.53987	0.81791	-5.59726	0.61301	chr1	173903804	173917378	-	protein_coding	KNOWN	SERPINC1	serpin family C member 1 [Source:HGNC Symbol;Acc:HGNC:775]
ENSG00000117602.11	-0.0149387	-0.453878	0.424	1.01929	-0.0687578	0.945522	0.983173	-6.50924	-0.068331	chr1	24502351	24541040	+	protein_coding	KNOWN	RCAN3	RCAN family member 3 [Source:HGNC Symbol;Acc:HGNC:3042]
ENSG00000117614.9	-0.377939	-0.612951	-0.142927	4.85782	-3.25402	0.00235564	0.0322006	-2.33641	-3.04129	chr1	25222679	25232502	-	protein_coding	KNOWN	SYF2	SYF2 pre-mRNA splicing factor [Source:HGNC Symbol;Acc:HGNC:19824]
ENSG00000117616.17	-0.0991701	-0.279389	0.0810489	5.69957	-1.11139	0.272945	0.610849	-6.58598	-1.09631	chr1	25242237	25338213	-	protein_coding	KNOWN	RSRP1	arginine and serine rich protein 1 [Source:HGNC Symbol;Acc:HGNC:25234]
ENSG00000117620.13	0.163489	-0.209932	0.53691	5.1442	0.884178	0.381804	0.712353	-6.75042	0.874577	chr1	99969789	100035637	+	protein_coding	KNOWN	SLC35A3	solute carrier family 35 member A3 [Source:HGNC Symbol;Acc:HGNC:11023]
ENSG00000117625.13	0.233815	-0.0412029	0.508833	6.27576	1.71753	0.0935494	0.355299	-5.80129	1.67696	chr1	211258377	211316385	+	protein_coding	KNOWN	RCOR3	REST corepressor 3 [Source:HGNC Symbol;Acc:HGNC:25594]
ENSG00000117632.21	-0.198267	-0.338101	-0.0584334	9.26162	-2.86311	0.00657072	0.0667474	-3.68589	-2.71785	chr1	25884181	25906991	-	protein_coding	KNOWN	STMN1	stathmin 1 [Source:HGNC Symbol;Acc:HGNC:6510]
ENSG00000117640.17	-0.0360101	-0.176124	0.104104	5.54395	-0.519749	0.606103	0.851968	-7.05902	-0.515644	chr1	25818640	25832942	+	protein_coding	KNOWN	MTFR1L	mitochondrial fission regulator 1 like [Source:HGNC Symbol;Acc:HGNC:28836]
ENSG00000117643.14	-0.448768	-0.698028	-0.199508	5.17427	-3.64408	0.000781754	0.0139019	-1.32451	-3.35918	chr1	25617468	25786207	+	protein_coding	KNOWN	MAN1C1	mannosidase alpha class 1C member 1 [Source:HGNC Symbol;Acc:HGNC:19080]
ENSG00000117650.12	-1.67547	-2.01911	-1.33184	4.34949	-9.85015	2.71674e-12	6.52381e-10	17.8838	-6.99165	chr1	211658657	211675630	-	protein_coding	KNOWN	NEK2	NIMA related kinase 2 [Source:HGNC Symbol;Acc:HGNC:7745]
ENSG00000117676.13	0.143331	-0.193014	0.479677	3.85743	0.86091	0.394373	0.721488	-6.62543	0.851714	chr1	26529761	26575030	+	protein_coding	KNOWN	RPS6KA1	ribosomal protein S6 kinase A1 [Source:HGNC Symbol;Acc:HGNC:10430]
ENSG00000117682.16	0.188708	-0.0214066	0.398822	4.90239	1.81357	0.077039	0.31761	-5.52243	1.76813	chr1	26432282	26471294	+	protein_coding	KNOWN	DHDDS	dehydrodolichyl diphosphate synthase subunit [Source:HGNC Symbol;Acc:HGNC:20603]
ENSG00000117691.9	-0.518873	-0.886021	-0.151724	3.72182	-2.85377	0.00673364	0.0679578	-3.21469	-2.70974	chr1	212432887	212446379	+	protein_coding	KNOWN	NENF	neudesin neurotrophic factor [Source:HGNC Symbol;Acc:HGNC:30384]
ENSG00000117697.14	-0.0635614	-0.287207	0.160084	5.03325	-0.574953	0.568591	0.832741	-6.96667	-0.570128	chr1	212726153	212791782	-	protein_coding	KNOWN	NSL1	NSL1, MIS12 kinetochore complex component [Source:HGNC Symbol;Acc:HGNC:24548]
ENSG00000117707.15	0.0229641	-0.266152	0.31208	5.99441	0.160391	0.873358	0.959446	-7.22935	0.159395	chr1	213983181	214041502	+	protein_coding	KNOWN	PROX1	prospero homeobox 1 [Source:HGNC Symbol;Acc:HGNC:9459]
ENSG00000117713.18	0.0474315	-0.154232	0.249095	8.35394	0.474945	0.637352	0.867011	-7.31714	0.471405	chr1	26693236	26782104	+	protein_coding	KNOWN	ARID1A	AT-rich interaction domain 1A [Source:HGNC Symbol;Acc:HGNC:11110]
ENSG00000117724.12	-1.39655	-1.65321	-1.13989	8.34481	-11.0091	1.66669e-13	5.79438e-11	20.4511	-7.37313	chr1	214603195	214664588	+	protein_coding	KNOWN	CENPF	centromere protein F [Source:HGNC Symbol;Acc:HGNC:1857]
ENSG00000117748.9	-0.0672729	-0.23416	0.0996147	4.82109	-0.815887	0.419504	0.740163	-6.77229	-0.807282	chr1	27891524	27914746	-	protein_coding	KNOWN	RPA2	replication protein A2 [Source:HGNC Symbol;Acc:HGNC:10290]
ENSG00000117751.17	-0.149324	-0.29507	-0.00357913	5.86678	-2.07355	0.0448186	0.234177	-5.1292	-2.00635	chr1	27830778	27851676	+	protein_coding	KNOWN	PPP1R8	protein phosphatase 1 regulatory subunit 8 [Source:HGNC Symbol;Acc:HGNC:9296]
ENSG00000117758.13	-0.0195982	-0.263114	0.223918	6.42844	-0.16252	0.871696	0.958835	-7.25547	-0.161505	chr1	27773183	27824452	+	protein_coding	KNOWN	STX12	syntaxin 12 [Source:HGNC Symbol;Acc:HGNC:11430]
ENSG00000117791.15	-0.140909	-0.391519	0.1097	1.94818	-1.13797	0.262082	0.600666	-6.04237	-1.12148	chr1	220748225	220784815	+	protein_coding	KNOWN	2025-03-02	mitochondrial amidoxime reducing component 2 [Source:HGNC Symbol;Acc:HGNC:26064]
ENSG00000117859.18	0.0297895	-0.121664	0.181243	6.626	0.397176	0.693289	0.88963	-7.20707	0.394395	chr1	51577179	51798427	+	protein_coding	KNOWN	OSBPL9	oxysterol binding protein like 9 [Source:HGNC Symbol;Acc:HGNC:16386]
ENSG00000117862.11	-0.0991195	-0.215824	0.0175845	5.9541	-1.7189	0.0936437	0.355541	-5.7572	-1.67648	chr1	52020131	52056171	-	protein_coding	KNOWN	TXNDC12	thioredoxin domain containing 12 [Source:HGNC Symbol;Acc:HGNC:24626]
ENSG00000117868.15	0.0813314	-0.0573294	0.219992	5.29173	1.18692	0.24244	0.57992	-6.44812	1.16891	chr7	158730995	158830253	-	protein_coding	KNOWN	ESYT2	extended synaptotagmin 2 [Source:HGNC Symbol;Acc:HGNC:22211]
ENSG00000117877.10	0.145162	-0.0746937	0.365018	3.24611	1.33406	0.189681	0.517844	-6.02285	1.31152	chr19	45406209	45410766	+	protein_coding	KNOWN	CD3EAP	CD3e molecule associated protein [Source:HGNC Symbol;Acc:HGNC:24219]
ENSG00000117899.10	0.152938	0.0198474	0.286028	6.07903	2.324	0.0253534	0.163907	-4.65517	2.23598	chr15	80946289	80989878	-	protein_coding	KNOWN	MESDC2	mesoderm development candidate 2 [Source:HGNC Symbol;Acc:HGNC:13520]
ENSG00000117906.13	-0.336192	-0.658449	-0.0139346	7.37088	-2.10978	0.0412088	0.221988	-5.18749	-2.04142	chr15	76931619	76954392	+	protein_coding	KNOWN	RCN2	reticulocalbin 2 [Source:HGNC Symbol;Acc:HGNC:9935]
ENSG00000117971.11	0.0583393	-0.44865	0.565329	1.11178	0.232893	0.817074	0.939038	-6.54418	0.23131	chr15	78624119	78727754	-	protein_coding	KNOWN	CHRNB4	cholinergic receptor nicotinic beta 4 subunit [Source:HGNC Symbol;Acc:HGNC:1964]
ENSG00000117984.13	0.467039	-0.103746	1.03782	5.16126	1.65227	0.106088	0.379697	-5.79647	1.61603	chr11	1752752	1764573	-	protein_coding	KNOWN	CTSD	cathepsin D [Source:HGNC Symbol;Acc:HGNC:2529]
ENSG00000118004.17	-0.0566338	-0.648398	0.53513	-0.647284	-0.193662	0.847445	0.950478	-6.11725	-0.19238	chr2	3594832	3644644	+	protein_coding	KNOWN	COLEC11	collectin subfamily member 11 [Source:HGNC Symbol;Acc:HGNC:17213]
ENSG00000118007.12	0.0911195	-0.117243	0.299482	6.63507	0.884662	0.381721	0.712353	-6.88466	0.87473	chr3	136336233	136752403	-	protein_coding	KNOWN	STAG1	stromal antigen 1 [Source:HGNC Symbol;Acc:HGNC:11354]
ENSG00000118046.14	0.0944237	-0.315399	0.504247	5.14073	0.465259	0.64421	0.86997	-7.04297	0.46182	chr19	1177558	1228435	+	protein_coding	KNOWN	STK11	serine/threonine kinase 11 [Source:HGNC Symbol;Acc:HGNC:11389]
ENSG00000118058.20	-0.0770979	-0.159339	0.00514348	8.9294	-1.89434	0.0653915	0.289685	-5.71653	-1.84257	chr11	118436490	118526832	+	protein_coding	KNOWN	KMT2A	lysine methyltransferase 2A [Source:HGNC Symbol;Acc:HGNC:7132]
ENSG00000118096.7	-0.0786056	-0.211417	0.0542062	5.04526	-1.19516	0.238929	0.576722	-6.422	-1.17767	chr11	118544528	118572970	-	protein_coding	KNOWN	IFT46	intraflagellar transport 46 [Source:HGNC Symbol;Acc:HGNC:26146]
ENSG00000118160.13	0.569596	0.124449	1.01474	5.37867	2.58955	0.0134562	0.107488	-4.02768	2.47146	chr19	47428017	47472168	-	protein_coding	KNOWN	SLC8A2	solute carrier family 8 member A2 [Source:HGNC Symbol;Acc:HGNC:11069]
ENSG00000118162.13	0.136089	-0.337872	0.61005	3.17698	0.579805	0.565207	0.8313	-6.74723	0.575125	chr19	47475144	47484268	-	protein_coding	KNOWN	KPTN	kaptin, actin binding protein [Source:HGNC Symbol;Acc:HGNC:6404]
ENSG00000118181.10	-0.667364	-0.793623	-0.541105	7.73496	-10.6959	4.03737e-13	1.19041e-10	19.6142	-7.2543	chr11	119015712	119018691	-	protein_coding	KNOWN	RPS25	ribosomal protein S25 [Source:HGNC Symbol;Acc:HGNC:10413]
ENSG00000118193.11	-0.939228	-1.23889	-0.639562	4.64636	-6.34207	1.73947e-07	1.25054e-05	6.95199	-5.22522	chr1	200551497	200620734	-	protein_coding	KNOWN	KIF14	kinesin family member 14 [Source:HGNC Symbol;Acc:HGNC:19181]
ENSG00000118197.13	-0.0341322	-0.223583	0.155319	4.01834	-0.364441	0.717495	0.900755	-6.93952	-0.361809	chr1	200623896	200669969	-	protein_coding	KNOWN	DDX59	DEAD-box helicase 59 [Source:HGNC Symbol;Acc:HGNC:25360]
ENSG00000118200.14	0.0616618	-0.212121	0.335444	8.21727	0.455053	0.651516	0.872713	-7.30573	0.451658	chr1	200739558	200860704	+	protein_coding	KNOWN	CAMSAP2	calmodulin regulated spectrin associated protein family member 2 [Source:HGNC Symbol;Acc:HGNC:29188]
ENSG00000118217.5	-0.0592569	-0.256279	0.137765	6.75757	-0.608247	0.54649	0.82116	-7.10327	-0.603028	chr1	161766294	161964070	+	protein_coding	KNOWN	ATF6	activating transcription factor 6 [Source:HGNC Symbol;Acc:HGNC:791]
ENSG00000118231.4	-0.343888	-0.830538	0.142763	-0.522761	-1.428	0.161023	0.474955	-5.72648	-1.40164	chr2	208121607	208124501	-	protein_coding	KNOWN	CRYGD	crystallin gamma D [Source:HGNC Symbol;Acc:HGNC:2411]
ENSG00000118242.15	-0.0950771	-0.46602	0.275866	2.90222	-0.51757	0.607529	0.852973	-6.7256	-0.513604	chr2	215942805	216034096	-	protein_coding	KNOWN	MREG	melanoregulin [Source:HGNC Symbol;Acc:HGNC:25478]
ENSG00000118246.13	0.095839	-0.155685	0.347362	5.34947	0.770581	0.445513	0.759021	-6.87324	0.762917	chr2	206765357	206792509	+	protein_coding	KNOWN	FASTKD2	FAST kinase domains 2 [Source:HGNC Symbol;Acc:HGNC:29160]
ENSG00000118257.16	0.211586	0.0133065	0.409866	6.80097	2.15641	0.0370924	0.207204	-5.04124	2.08475	chr2	205681990	205798133	+	protein_coding	KNOWN	NRP2	neuropilin 2 [Source:HGNC Symbol;Acc:HGNC:8005]
ENSG00000118260.14	-0.0128706	-0.406871	0.38113	6.98875	-0.0660614	0.947658	0.983621	-7.3163	-0.0656479	chr2	207529737	207603431	+	protein_coding	KNOWN	CREB1	cAMP responsive element binding protein 1 [Source:HGNC Symbol;Acc:HGNC:2345]
ENSG00000118263.14	0.0128403	-0.113737	0.139418	7.00204	0.204968	0.83863	0.946754	-7.29405	0.203646	chr2	207074137	207167267	-	protein_coding	KNOWN	KLF7	Kruppel like factor 7 [Source:HGNC Symbol;Acc:HGNC:6350]
ENSG00000118276.11	0.00764098	-0.350558	0.36584	4.6193	0.0430957	0.965838	0.990414	-7.0834	0.0428289	chr18	31622247	31685836	-	protein_coding	KNOWN	B4GALT6	beta-1,4-galactosyltransferase 6 [Source:HGNC Symbol;Acc:HGNC:929]
ENSG00000118292.8	-0.283148	-0.5343	-0.0319965	3.12451	-2.27816	0.0281059	0.175461	-4.39891	-2.19581	chr1	150268200	150280916	+	protein_coding	KNOWN	C1orf54	chromosome 1 open reading frame 54 [Source:HGNC Symbol;Acc:HGNC:26258]
ENSG00000118298.10	0.155614	-0.0601302	0.371357	5.06814	1.45707	0.152828	0.46288	-6.08017	1.42961	chr1	150257159	150265078	+	protein_coding	KNOWN	CA14	carbonic anhydrase 14 [Source:HGNC Symbol;Acc:HGNC:1372]
ENSG00000118307.18	0.00402218	-0.309285	0.31733	2.86569	0.0259234	0.979444	0.994046	-6.86045	0.0257663	chr12	25108420	25195162	-	protein_coding	KNOWN	CASC1	cancer susceptibility candidate 1 [Source:HGNC Symbol;Acc:HGNC:29599]
ENSG00000118322.12	0.555405	-0.169218	1.28003	-1.01858	1.54866	0.129292	0.423631	-4.88827	1.5169	chr5	160563120	160852214	-	protein_coding	KNOWN	ATP10B	ATPase phospholipid transporting 10B (putative) [Source:HGNC Symbol;Acc:HGNC:13543]
ENSG00000118363.11	0.0281546	-0.335594	0.391903	6.41254	0.156637	0.876346	0.960282	-7.23321	0.155603	chr11	74949247	74979031	+	protein_coding	KNOWN	SPCS2	signal peptidase complex subunit 2 [Source:HGNC Symbol;Acc:HGNC:28962]
ENSG00000118369.12	0.139311	-0.193259	0.471882	3.8567	0.847162	0.402015	0.727538	-6.64978	0.838028	chr11	78188812	78214711	+	protein_coding	KNOWN	USP35	ubiquitin specific peptidase 35 [Source:HGNC Symbol;Acc:HGNC:20061]
ENSG00000118402.5	0.188846	-0.109962	0.487653	5.39273	1.27913	0.208448	0.543473	-6.34701	1.25784	chr6	79914812	79947580	-	protein_coding	KNOWN	ELOVL4	ELOVL fatty acid elongase 4 [Source:HGNC Symbol;Acc:HGNC:14415]
ENSG00000118407.14	0.0400602	-0.314865	0.394985	2.05369	0.228064	0.820752	0.940067	-6.67724	0.226578	chr6	75291859	75493738	-	protein_coding	KNOWN	FILIP1	filamin A interacting protein 1 [Source:HGNC Symbol;Acc:HGNC:21015]
ENSG00000118412.12	-0.0815749	-0.3603	0.197151	6.21673	-0.59099	0.557759	0.827144	-7.07458	-0.586174	chr6	89829894	89874436	+	protein_coding	KNOWN	CASP8AP2	caspase 8 associated protein 2 [Source:HGNC Symbol;Acc:HGNC:1510]
ENSG00000118418.14	-0.346923	-0.735761	0.0419148	5.41152	-1.80215	0.0789702	0.322598	-5.5763	-1.75669	chr6	79201245	79234738	-	protein_coding	KNOWN	HMGN3	high mobility group nucleosomal binding domain 3 [Source:HGNC Symbol;Acc:HGNC:12312]
ENSG00000118420.16	0.317782	0.0755581	0.560005	3.22655	2.65047	0.0114298	0.0957642	-3.63871	2.52928	chr6	82892398	83065841	-	protein_coding	KNOWN	UBE3D	ubiquitin protein ligase E3D [Source:HGNC Symbol;Acc:HGNC:21381]
ENSG00000118432.12	0.22852	0.0443057	0.412734	7.05364	2.50542	0.0163442	0.122532	-4.34294	2.40114	chr6	88139864	88166359	-	protein_coding	KNOWN	CNR1	cannabinoid receptor 1 [Source:HGNC Symbol;Acc:HGNC:2159]
ENSG00000118454.12	-0.0326608	-0.233741	0.168419	5.82081	-0.328521	0.74427	0.911434	-7.15364	-0.326204	chr1	70260588	70354734	-	protein_coding	KNOWN	ANKRD13C	ankyrin repeat domain 13C [Source:HGNC Symbol;Acc:HGNC:25374]
ENSG00000118473.21	0.256881	-0.0675901	0.581351	4.80617	1.59982	0.117474	0.401985	-5.85962	1.56546	chr1	66533383	66748299	+	protein_coding	KNOWN	SGIP1	SH3 domain GRB2 like endophilin interacting protein 1 [Source:HGNC Symbol;Acc:HGNC:25412]
ENSG00000118482.11	-0.0375446	-0.268692	0.193603	7.92629	-0.327988	0.744583	0.911573	-7.341	-0.32579	chr6	63635820	63779336	+	protein_coding	KNOWN	PHF3	PHD finger protein 3 [Source:HGNC Symbol;Acc:HGNC:8921]
ENSG00000118491.9	-0.0567175	-0.964315	0.85088	-2.67553	-0.126471	0.899991	0.96762	-5.71723	-0.125673	chr6	143864436	143938356	+	protein_coding	KNOWN	ZC2HC1B	zinc finger C2HC-type containing 1B [Source:HGNC Symbol;Acc:HGNC:21174]
ENSG00000118492.16	0.250725	-0.240463	0.741914	-0.335808	1.03149	0.308482	0.647171	-5.74618	1.01841	chr6	146598965	146815462	+	protein_coding	KNOWN	ADGB	androglobin [Source:HGNC Symbol;Acc:HGNC:21212]
ENSG00000118495.18	0.126405	-0.227811	0.48062	1.76979	0.722308	0.474463	0.777575	-6.4746	0.715236	chr6	143940300	144064599	-	protein_coding	KNOWN	PLAGL1	PLAG1 like zinc finger 1 [Source:HGNC Symbol;Acc:HGNC:9046]
ENSG00000118496.4	-0.121297	-0.49202	0.249426	6.74214	-0.662003	0.511866	0.80025	-7.06662	-0.655934	chr6	145793502	145814753	-	protein_coding	KNOWN	FBXO30	F-box protein 30 [Source:HGNC Symbol;Acc:HGNC:15600]
ENSG00000118503.14	0.385892	-0.138524	0.910308	4.58865	1.48921	0.144485	0.448553	-5.91827	1.45929	chr6	137867188	137883312	+	protein_coding	KNOWN	TNFAIP3	TNF alpha induced protein 3 [Source:HGNC Symbol;Acc:HGNC:11896]
ENSG00000118507.15	0.0721498	-0.222127	0.366426	4.77255	0.495829	0.622738	0.861419	-6.97756	0.491973	chr6	131135666	131283535	+	protein_coding	KNOWN	AKAP7	A-kinase anchoring protein 7 [Source:HGNC Symbol;Acc:HGNC:377]
ENSG00000118508.4	-0.0443437	-0.472078	0.38339	1.28783	-0.2095	0.835117	0.945317	-6.58356	-0.208143	chr6	146543693	146554965	+	protein_coding	KNOWN	RAB32	RAB32, member RAS oncogene family [Source:HGNC Symbol;Acc:HGNC:9772]
ENSG00000118513.18	0.0854756	-0.269595	0.440546	1.55618	0.486181	0.629426	0.864557	-6.53018	0.482535	chr6	135181315	135219173	+	protein_coding	KNOWN	MYB	MYB proto-oncogene, transcription factor [Source:HGNC Symbol;Acc:HGNC:7545]
ENSG00000118514.13	0.100342	-0.332556	0.53324	-0.126057	0.468383	0.642041	0.86924	-6.19419	0.464848	chr6	134917390	134950122	-	protein_coding	KNOWN	ALDH8A1	aldehyde dehydrogenase 8 family member A1 [Source:HGNC Symbol;Acc:HGNC:15471]
ENSG00000118515.11	-0.484518	-0.873868	-0.0951681	2.8422	-2.51316	0.01602	0.12119	-3.9181	-2.40846	chr6	134169246	134318112	-	protein_coding	KNOWN	SGK1	serum/glucocorticoid regulated kinase 1 [Source:HGNC Symbol;Acc:HGNC:10810]
ENSG00000118518.15	-0.0375568	-0.308244	0.233131	6.26782	-0.280169	0.780751	0.925542	-7.21842	-0.27834	chr6	127266610	127288567	+	protein_coding	KNOWN	RNF146	ring finger protein 146 [Source:HGNC Symbol;Acc:HGNC:21336]
ENSG00000118520.13	-1.36366	-2.9953	0.267979	-3.49378	-1.68881	0.0989898	0.365937	-4.26231	-1.64977	chr6	131573144	131584332	+	protein_coding	KNOWN	ARG1	arginase 1 [Source:HGNC Symbol;Acc:HGNC:663]
ENSG00000118523.5	-1.01312	-1.34362	-0.682613	7.22765	-6.2047	2.66035e-07	1.80663e-05	6.38512	-5.14605	chr6	131948176	131951373	-	protein_coding	KNOWN	CTGF	connective tissue growth factor [Source:HGNC Symbol;Acc:HGNC:2500]
ENSG00000118557.15	0.00348335	-0.591145	0.598111	-0.0743262	0.0118291	0.990619	0.99773	-6.31799	0.0117575	chr16	72112157	72176878	-	protein_coding	KNOWN	PMFBP1	polyamine modulated factor 1 binding protein 1 [Source:HGNC Symbol;Acc:HGNC:17728]
ENSG00000118564.14	-0.0445843	-0.236974	0.147806	6.64764	-0.46795	0.642288	0.869461	-7.18015	-0.464502	chr4	15604539	15681679	-	protein_coding	KNOWN	FBXL5	F-box and leucine rich repeat protein 5 [Source:HGNC Symbol;Acc:HGNC:13602]
ENSG00000118579.12	-0.0698653	-0.211966	0.0722354	7.5613	-0.995033	0.325858	0.664758	-6.85516	-0.982492	chr4	17614631	17634105	+	protein_coding	KNOWN	MED28	mediator complex subunit 28 [Source:HGNC Symbol;Acc:HGNC:24628]
ENSG00000118596.11	0.517436	0.0384649	0.996407	3.33969	2.18287	0.0349422	0.199634	-4.63614	2.10903	chr12	59596067	59789855	+	protein_coding	KNOWN	SLC16A7	solute carrier family 16 member 7 [Source:HGNC Symbol;Acc:HGNC:10928]
ENSG00000118600.11	0.0537807	-0.126742	0.234304	3.70225	0.60195	0.550584	0.823512	-6.78625	0.596886	chr12	63779803	63809558	+	protein_coding	KNOWN	TMEM5	transmembrane protein 5 [Source:HGNC Symbol;Acc:HGNC:13530]
ENSG00000118620.12	0.0373529	-0.304014	0.37872	4.52686	0.22096	0.826222	0.941152	-7.05578	0.219549	chr19	21020620	21060050	+	protein_coding	KNOWN	ZNF430	zinc finger protein 430 [Source:HGNC Symbol;Acc:HGNC:20808]
ENSG00000118640.10	-0.492091	-1.61234	0.628157	-2.21707	-0.887016	0.380224	0.711106	-5.42009	-0.877485	chr2	85561562	85582031	+	protein_coding	KNOWN	VAMP8	vesicle associated membrane protein 8 [Source:HGNC Symbol;Acc:HGNC:12647]
ENSG00000118655.4	-0.0392862	-0.205378	0.126806	4.08429	-0.477964	0.635265	0.866601	-6.90824	-0.47433	chr1	113905141	113914086	+	protein_coding	KNOWN	DCLRE1B	DNA cross-link repair 1B [Source:HGNC Symbol;Acc:HGNC:17641]
ENSG00000118680.12	-0.263749	-0.377443	-0.150054	6.37942	-4.69507	3.31471e-05	0.00112223	1.63488	-4.15069	chr18	3261909	3278284	+	protein_coding	KNOWN	MYL12B	myosin light chain 12B [Source:HGNC Symbol;Acc:HGNC:29827]
ENSG00000118689.14	-0.00694374	-0.147371	0.133484	6.20701	-0.100074	0.920801	0.97556	-7.23735	-0.0994254	chr6	108559835	108684774	+	protein_coding	KNOWN	FOXO3	forkhead box O3 [Source:HGNC Symbol;Acc:HGNC:3821]
ENSG00000118690.12	-0.0246001	-0.179514	0.130314	4.1817	-0.320892	0.749955	0.913756	-6.9884	-0.318698	chr6	108848416	108974472	+	protein_coding	KNOWN	ARMC2	armadillo repeat containing 2 [Source:HGNC Symbol;Acc:HGNC:23045]
ENSG00000118705.16	-0.0574717	-0.24271	0.127766	7.83321	-0.627442	0.533935	0.814559	-7.18425	-0.62201	chr20	37178410	37241623	+	protein_coding	KNOWN	RPN2	ribophorin II [Source:HGNC Symbol;Acc:HGNC:10382]
ENSG00000118707.9	0.00861534	-0.241928	0.259159	5.01356	0.0694871	0.944947	0.983071	-7.12717	0.0690541	chr20	36573488	36593950	+	protein_coding	KNOWN	TGIF2	TGFB induced factor homeobox 2 [Source:HGNC Symbol;Acc:HGNC:15764]
ENSG00000118729.11	-1.57898	-2.90385	-0.254106	-2.44394	-2.41037	0.0206808	0.143682	-3.22982	-2.31376	chr1	115700007	115768781	-	protein_coding	KNOWN	CASQ2	calsequestrin 2 [Source:HGNC Symbol;Acc:HGNC:1513]
ENSG00000118733.16	0.0872823	-0.27786	0.452425	2.99912	0.482685	0.631876	0.865477	-6.77502	0.479088	chr1	101802574	101997030	-	protein_coding	KNOWN	OLFM3	olfactomedin 3 [Source:HGNC Symbol;Acc:HGNC:17990]
ENSG00000118762.7	0.0717223	-0.150605	0.294049	5.99706	0.652849	0.517693	0.804499	-7.00436	0.646905	chr4	88007668	88077777	+	protein_coding	KNOWN	PKD2	polycystin 2, transient receptor potential cation channel [Source:HGNC Symbol;Acc:HGNC:9009]
ENSG00000118785.13	-0.284387	-0.672376	0.103602	4.48825	-1.4801	0.146461	0.451767	-5.94598	-1.45215	chr4	87975650	87983426	+	protein_coding	KNOWN	SPP1	secreted phosphoprotein 1 [Source:HGNC Symbol;Acc:HGNC:11255]
ENSG00000118804.8	-0.442861	-0.986129	0.100407	-0.878813	-1.64635	0.107414	0.382859	-4.84338	-1.60993	chr4	76306026	76311599	+	protein_coding	KNOWN	STBD1	starch binding domain 1 [Source:HGNC Symbol;Acc:HGNC:24854]
ENSG00000118816.9	-0.248578	-0.441686	-0.0554695	9.26747	-2.59933	0.012909	0.104989	-4.30091	-2.48627	chr4	77047158	77076005	-	protein_coding	KNOWN	CCNI	cyclin I [Source:HGNC Symbol;Acc:HGNC:1595]
ENSG00000118855.18	-0.00837018	-0.1866	0.16986	4.84025	-0.0950454	0.924764	0.976683	-7.10006	-0.094434	chr3	158732198	158829719	+	protein_coding	KNOWN	MFSD1	major facilitator superfamily domain containing 1 [Source:HGNC Symbol;Acc:HGNC:25874]
ENSG00000118873.15	0.0852779	-0.128715	0.299271	6.70699	0.805918	0.425074	0.743777	-6.96192	0.797649	chr1	220148293	220272454	-	protein_coding	KNOWN	RAB3GAP2	RAB3 GTPase activating non-catalytic protein subunit 2 [Source:HGNC Symbol;Acc:HGNC:17168]
ENSG00000118894.14	-0.122315	-0.464	0.21937	2.56164	-0.723076	0.473792	0.777108	-6.54912	-0.716323	chr16	5084304	5097808	-	protein_coding	KNOWN	EEF2KMT	eukaryotic elongation factor 2 lysine methyltransferase [Source:HGNC Symbol;Acc:HGNC:32221]
ENSG00000118898.15	0.382725	-0.180435	0.945886	0.794921	1.37526	0.176891	0.499885	-5.56841	1.35039	chr16	4882507	4960741	-	protein_coding	KNOWN	PPL	periplakin [Source:HGNC Symbol;Acc:HGNC:9273]
ENSG00000118900.14	0.0662908	-0.0887224	0.221304	6.02671	0.865526	0.392077	0.719929	-6.8483	0.855857	chr16	4846665	4882360	+	protein_coding	KNOWN	UBN1	ubinuclein 1 [Source:HGNC Symbol;Acc:HGNC:12506]
ENSG00000118922.17	0.0997081	-0.136848	0.336264	7.64471	0.85307	0.398816	0.725072	-6.99872	0.843738	chr13	73686089	73995056	-	protein_coding	KNOWN	KLF12	Kruppel like factor 12 [Source:HGNC Symbol;Acc:HGNC:6346]
ENSG00000118939.17	-0.110239	-0.476823	0.256345	1.8294	-0.607242	0.547025	0.821473	-6.52529	-0.602223	chr13	75549480	75606020	+	protein_coding	KNOWN	UCHL3	ubiquitin C-terminal hydrolase L3 [Source:HGNC Symbol;Acc:HGNC:12515]
ENSG00000118946.11	0.294327	0.180917	0.407737	8.00081	5.25284	5.58941e-06	0.00024612	3.29331	4.54135	chr13	57631810	57729311	+	protein_coding	KNOWN	PCDH17	protocadherin 17 [Source:HGNC Symbol;Acc:HGNC:14267]
ENSG00000118960.12	0.151549	-0.201636	0.504735	4.9233	0.866465	0.391258	0.71935	-6.74518	0.857339	chr2	20560448	20651089	-	protein_coding	KNOWN	HS1BP3	HCLS1 binding protein 3 [Source:HGNC Symbol;Acc:HGNC:24979]
ENSG00000118961.14	-0.120049	-0.287801	0.0477024	5.56839	-1.44841	0.155594	0.467272	-6.13816	-1.42005	chr2	20684014	20823130	-	protein_coding	KNOWN	LDAH	lipid droplet associated hydrolase [Source:HGNC Symbol;Acc:HGNC:26145]
ENSG00000118965.14	-0.173604	-0.368526	0.0213172	6.07552	-1.8012	0.0792922	0.323346	-5.64525	-1.75481	chr2	19910260	19990131	-	protein_coding	KNOWN	WDR35	WD repeat domain 35 [Source:HGNC Symbol;Acc:HGNC:29250]
ENSG00000118971.7	-0.314746	-0.520657	-0.108835	7.07499	-3.08892	0.00363698	0.0441921	-2.94558	-2.90804	chr12	4273772	4305350	+	protein_coding	KNOWN	CCND2	cyclin D2 [Source:HGNC Symbol;Acc:HGNC:1583]
ENSG00000118985.15	0.111567	-0.204245	0.427378	4.624	0.714901	0.47894	0.779972	-6.82469	0.708009	chr5	95885098	95962071	-	protein_coding	KNOWN	ELL2	elongation factor for RNA polymerase II 2 [Source:HGNC Symbol;Acc:HGNC:17064]
ENSG00000118997.13	-0.0816912	-0.323949	0.160567	5.31965	-0.682245	0.499082	0.792479	-6.92737	-0.675935	chr2	195737703	196068812	-	protein_coding	KNOWN	DNAH7	dynein axonemal heavy chain 7 [Source:HGNC Symbol;Acc:HGNC:18661]
ENSG00000119004.15	-0.134959	-0.271439	0.00152206	4.70992	-1.99974	0.0523335	0.255351	-5.16217	-1.94038	chr2	203238940	203305611	+	protein_coding	KNOWN	CYP20A1	cytochrome P450 family 20 subfamily A member 1 [Source:HGNC Symbol;Acc:HGNC:20576]
ENSG00000119013.8	-0.247832	-0.456801	-0.0388638	4.88419	-2.39643	0.0212932	0.146601	-4.37633	-2.30274	chr2	201071433	201085750	+	protein_coding	KNOWN	NDUFB3	NADH:ubiquinone oxidoreductase subunit B3 [Source:HGNC Symbol;Acc:HGNC:7698]
ENSG00000119041.10	-0.125621	-0.352367	0.101125	5.5478	-1.12039	0.269268	0.606489	-6.55745	-1.10475	chr2	196763032	196799725	-	protein_coding	KNOWN	GTF3C3	general transcription factor IIIC subunit 3 [Source:HGNC Symbol;Acc:HGNC:4666]
ENSG00000119042.16	-0.130291	-0.268885	0.00830227	4.60757	-1.90291	0.0645281	0.287886	-5.301	-1.84851	chr2	199269500	199471266	-	protein_coding	KNOWN	SATB2	SATB homeobox 2 [Source:HGNC Symbol;Acc:HGNC:21637]
ENSG00000119048.7	-0.0279473	-0.425843	0.369948	5.08718	-0.141839	0.887907	0.963955	-7.12754	-0.140953	chr5	134371179	134391992	+	protein_coding	KNOWN	UBE2B	ubiquitin conjugating enzyme E2 B [Source:HGNC Symbol;Acc:HGNC:12473]
ENSG00000119121.21	-0.651151	-1.68034	0.378036	-2.09054	-1.27758	0.208557	0.543612	-5.05827	-1.25754	chr9	74722495	74888094	-	protein_coding	KNOWN	TRPM6	transient receptor potential cation channel subfamily M member 6 [Source:HGNC Symbol;Acc:HGNC:17995]
ENSG00000119125.16	-0.627179	-1.84721	0.592855	-2.26244	-1.03874	0.305122	0.644046	-5.27776	-1.02551	chr9	72114595	72257193	+	protein_coding	KNOWN	GDA	guanine deaminase [Source:HGNC Symbol;Acc:HGNC:4212]
ENSG00000119138.4	-0.376164	-0.960509	0.20818	2.23968	-1.30284	0.200334	0.533018	-5.85954	-1.2806	chr9	70384597	70414624	-	protein_coding	KNOWN	KLF9	Kruppel like factor 9 [Source:HGNC Symbol;Acc:HGNC:1123]
ENSG00000119139.17	0.00534296	-0.233845	0.244531	3.79419	0.0451387	0.96422	0.98976	-6.9945	0.0448583	chr9	69121264	69255208	+	protein_coding	KNOWN	TJP2	tight junction protein 2 [Source:HGNC Symbol;Acc:HGNC:11828]
ENSG00000119147.9	0.059252	-0.574498	0.693002	-1.21988	0.189158	0.850946	0.952128	-5.97461	0.187912	chr2	106063246	106078159	+	protein_coding	KNOWN	C2orf40	chromosome 2 open reading frame 40 [Source:HGNC Symbol;Acc:HGNC:24642]
ENSG00000119185.12	-0.117443	-0.256094	0.0212086	4.80094	-1.7116	0.0946765	0.357655	-5.67351	-1.67123	chr2	9403475	9423547	-	protein_coding	KNOWN	ITGB1BP1	integrin subunit beta 1 binding protein 1 [Source:HGNC Symbol;Acc:HGNC:23927]
ENSG00000119203.13	-0.342108	-0.497999	-0.186217	5.74176	-4.44164	7.20034e-05	0.00210023	0.935244	-3.96957	chr2	9423568	9473101	+	protein_coding	KNOWN	CPSF3	cleavage and polyadenylation specific factor 3 [Source:HGNC Symbol;Acc:HGNC:2326]
ENSG00000119227.7	-0.214158	-0.700161	0.271845	2.14886	-0.890389	0.378554	0.709785	-6.37018	-0.880564	chr3	196946343	196969060	-	protein_coding	KNOWN	PIGZ	phosphatidylinositol glycan anchor biosynthesis class Z [Source:HGNC Symbol;Acc:HGNC:30596]
ENSG00000119231.10	0.139201	-0.00496699	0.283368	6.73725	1.95263	0.0579224	0.270664	-5.43934	1.89628	chr3	196867856	196934714	+	protein_coding	KNOWN	SENP5	SUMO1/sentrin specific peptidase 5 [Source:HGNC Symbol;Acc:HGNC:28407]
ENSG00000119242.8	0.151848	-0.0427163	0.346413	6.15112	1.57936	0.122386	0.411487	-6.0077	1.54484	chr12	123918660	123972831	-	protein_coding	KNOWN	CCDC92	coiled-coil domain containing 92 [Source:HGNC Symbol;Acc:HGNC:29563]
ENSG00000119280.16	0.0669024	-0.0746368	0.208442	6.3351	0.956181	0.344835	0.683417	-6.79763	0.944655	chr1	230837119	230869589	-	protein_coding	KNOWN	C1orf198	chromosome 1 open reading frame 198 [Source:HGNC Symbol;Acc:HGNC:25900]
ENSG00000119283.15	0.0364757	-0.166619	0.239571	7.56854	0.362934	0.718557	0.901226	-7.28584	0.360388	chr1	231162112	231221556	+	protein_coding	KNOWN	TRIM67	tripartite motif containing 67 [Source:HGNC Symbol;Acc:HGNC:31859]
ENSG00000119285.10	0.0048758	-0.154965	0.164716	6.40011	0.0616909	0.95112	0.984926	-7.26484	0.0613003	chr1	236549005	236604504	-	protein_coding	KNOWN	HEATR1	HEAT repeat containing 1 [Source:HGNC Symbol;Acc:HGNC:25517]
ENSG00000119314.15	-0.0286567	-0.39742	0.340107	6.95394	-0.156921	0.876079	0.960262	-7.30086	-0.155941	chr9	112217716	112333667	-	protein_coding	KNOWN	PTBP3	polypyrimidine tract binding protein 3 [Source:HGNC Symbol;Acc:HGNC:10253]
ENSG00000119318.12	-0.110325	-0.304457	0.0838072	7.86985	-1.14963	0.257279	0.596134	-6.71711	-1.13285	chr9	107283137	107332194	+	protein_coding	KNOWN	RAD23B	RAD23 homolog B, nucleotide excision repair protein [Source:HGNC Symbol;Acc:HGNC:9813]
ENSG00000119321.8	0.0918947	-0.0166019	0.200391	5.61606	1.71118	0.094732	0.357752	-5.75316	1.67095	chr9	113161006	113221361	-	protein_coding	KNOWN	FKBP15	FK506 binding protein 15 [Source:HGNC Symbol;Acc:HGNC:23397]
ENSG00000119326.14	-0.348651	-0.56886	-0.128441	4.3121	-3.20409	0.00271471	0.0357455	-2.41493	-2.99832	chr9	108942569	109013529	-	protein_coding	KNOWN	CTNNAL1	catenin alpha like 1 [Source:HGNC Symbol;Acc:HGNC:2512]
ENSG00000119328.11	-0.0955604	-0.341583	0.150462	4.31014	-0.784422	0.437341	0.75381	-6.73779	-0.776691	chr9	108934181	108950744	+	protein_coding	KNOWN	FAM206A	family with sequence similarity 206 member A [Source:HGNC Symbol;Acc:HGNC:1364]
ENSG00000119333.11	0.0285009	-0.696835	0.753837	4.3785	0.0793688	0.93713	0.980178	-7.06107	0.0788775	chr9	128633661	128656787	-	protein_coding	KNOWN	WDR34	WD repeat domain 34 [Source:HGNC Symbol;Acc:HGNC:28296]
ENSG00000119335.16	-0.220902	-0.446667	0.00486363	9.20958	-1.97875	0.0547693	0.261851	-5.58126	-1.9207	chr9	128683424	128696400	+	protein_coding	KNOWN	SET	SET nuclear proto-oncogene [Source:HGNC Symbol;Acc:HGNC:10760]
ENSG00000119383.19	0.108445	-0.177923	0.394814	6.2039	0.765193	0.448623	0.760792	-6.94834	0.757713	chr9	129110950	129148946	+	protein_coding	KNOWN	PTPA	protein phosphatase 2 phosphatase activator [Source:HGNC Symbol;Acc:HGNC:9308]
ENSG00000119392.14	-0.0175012	-0.140901	0.105899	5.05217	-0.286591	0.775898	0.923646	-7.09319	-0.284669	chr9	128504700	128542288	+	protein_coding	KNOWN	GLE1	GLE1, RNA export mediator [Source:HGNC Symbol;Acc:HGNC:4315]
ENSG00000119396.10	-0.123787	-0.374901	0.127326	7.29129	-0.996925	0.324836	0.66372	-6.84198	-0.984568	chr9	121178137	121223014	-	protein_coding	KNOWN	RAB14	RAB14, member RAS oncogene family [Source:HGNC Symbol;Acc:HGNC:16524]
ENSG00000119397.16	-0.0724043	-0.257784	0.112975	5.33691	-0.790099	0.434239	0.751465	-6.84922	-0.781959	chr9	121074863	121177610	+	protein_coding	KNOWN	CNTRL	centriolin [Source:HGNC Symbol;Acc:HGNC:1858]
ENSG00000119401.10	0.0546439	-0.0871133	0.196401	5.35404	0.779676	0.440256	0.755995	-6.86532	0.77176	chr9	116687302	116701300	+	protein_coding	KNOWN	TRIM32	tripartite motif containing 32 [Source:HGNC Symbol;Acc:HGNC:16380]
ENSG00000119402.16	0.0834763	-0.0578884	0.224841	6.85198	1.19421	0.239496	0.577433	-6.5924	1.17625	chr9	120751978	120793412	-	protein_coding	KNOWN	FBXW2	F-box and WD repeat domain containing 2 [Source:HGNC Symbol;Acc:HGNC:13608]
ENSG00000119403.13	-0.449567	-0.759482	-0.139653	4.05723	-2.9313	0.00554522	0.0593023	-3.04741	-2.77353	chr9	120855652	120894896	-	protein_coding	KNOWN	PHF19	PHD finger protein 19 [Source:HGNC Symbol;Acc:HGNC:24566]
ENSG00000119408.16	-0.10526	-0.350043	0.139522	5.90197	-0.868335	0.390278	0.718752	-6.84815	-0.859113	chr9	124257606	124353307	+	protein_coding	KNOWN	NEK6	NIMA related kinase 6 [Source:HGNC Symbol;Acc:HGNC:7749]
ENSG00000119414.11	-0.105754	-0.404171	0.192662	6.25984	-0.716679	0.477758	0.779082	-6.99096	-0.709914	chr9	125146573	125189939	-	protein_coding	KNOWN	PPP6C	protein phosphatase 6 catalytic subunit [Source:HGNC Symbol;Acc:HGNC:9323]
ENSG00000119421.6	-0.128775	-0.277008	0.0194589	4.86697	-1.7577	0.08667	0.339466	-5.59808	-1.71323	chr9	122144058	122159819	-	protein_coding	KNOWN	NDUFA8	NADH:ubiquinone oxidoreductase subunit A8 [Source:HGNC Symbol;Acc:HGNC:7692]
ENSG00000119431.9	0.126109	-0.281924	0.534142	3.05653	0.625034	0.535521	0.815447	-6.70628	0.6196	chr9	113373419	113376999	-	protein_coding	KNOWN	HDHD3	haloacid dehalogenase like hydrolase domain containing 3 [Source:HGNC Symbol;Acc:HGNC:28171]
ENSG00000119446.13	-0.038244	-0.305207	0.228719	5.64683	-0.289275	0.773823	0.92259	-7.16063	-0.287378	chr9	122237624	122264839	-	protein_coding	KNOWN	RBM18	RNA binding motif protein 18 [Source:HGNC Symbol;Acc:HGNC:28413]
ENSG00000119471.14	-0.542426	-0.825515	-0.259338	5.67904	-3.86918	0.000381969	0.00793684	-0.702618	-3.55224	chr9	112379937	112472410	+	protein_coding	KNOWN	HSDL2	hydroxysteroid dehydrogenase like 2 [Source:HGNC Symbol;Acc:HGNC:18572]
ENSG00000119487.16	-0.181746	-0.279077	-0.0844154	6.22222	-3.77887	0.000526563	0.0102466	-1.02946	-3.46687	chr9	125437393	125707234	-	protein_coding	KNOWN	MAPKAP1	mitogen-activated protein kinase associated protein 1 [Source:HGNC Symbol;Acc:HGNC:18752]
ENSG00000119508.17	-0.673007	-0.924777	-0.421237	6.69465	-5.4105	3.51992e-06	0.000171886	3.81167	-4.63789	chr9	99821855	99866891	+	protein_coding	KNOWN	NR4A3	nuclear receptor subfamily 4 group A member 3 [Source:HGNC Symbol;Acc:HGNC:7982]
ENSG00000119509.12	0.209849	0.0942874	0.325411	5.13802	3.67235	0.000702879	0.0128008	-1.23032	3.38845	chr9	100099256	100301000	+	protein_coding	KNOWN	INVS	inversin [Source:HGNC Symbol;Acc:HGNC:17870]
ENSG00000119514.6	0.0903062	-0.700708	0.881321	-1.26982	0.230694	0.818722	0.93934	-5.98601	0.22919	chr9	98807699	98850081	+	protein_coding	KNOWN	GALNT12	polypeptide N-acetylgalactosaminyltransferase 12 [Source:HGNC Symbol;Acc:HGNC:19877]
ENSG00000119522.16	0.309924	0.0274384	0.592411	5.25838	2.21543	0.0323198	0.19103	-4.80957	2.14043	chr9	123379654	123930152	-	protein_coding	KNOWN	DENND1A	DENN domain containing 1A [Source:HGNC Symbol;Acc:HGNC:29324]
ENSG00000119523.9	-0.026089	-0.162268	0.11009	4.57454	-0.387741	0.700354	0.892938	-6.98912	-0.384843	chr9	99216426	99221956	-	protein_coding	KNOWN	ALG2	ALG2, alpha-1,3/1,6-mannosyltransferase [Source:HGNC Symbol;Acc:HGNC:23159]
ENSG00000119537.15	0.0680764	-0.114215	0.250368	5.58774	0.755601	0.454453	0.765088	-6.89021	0.748013	chr18	63327726	63367510	-	protein_coding	KNOWN	KDSR	3-ketodihydrosphingosine reductase [Source:HGNC Symbol;Acc:HGNC:4021]
ENSG00000119541.9	-0.00820523	-0.305646	0.289235	5.50195	-0.0557877	0.955791	0.986104	-7.17966	-0.0554363	chr18	63389190	63422483	-	protein_coding	KNOWN	VPS4B	vacuolar protein sorting 4 homolog B [Source:HGNC Symbol;Acc:HGNC:10895]
ENSG00000119547.5	0.0107459	-0.243486	0.264978	5.53453	0.0854127	0.932357	0.978658	-7.18781	0.0848792	chr18	57435685	57491297	+	protein_coding	KNOWN	ONECUT2	one cut homeobox 2 [Source:HGNC Symbol;Acc:HGNC:8139]
ENSG00000119559.15	0.0850797	-0.570603	0.740762	3.2998	0.262022	0.794619	0.930392	-6.91383	0.260318	chr19	1461143	1479556	-	protein_coding	KNOWN	C19orf25	chromosome 19 open reading frame 25 [Source:HGNC Symbol;Acc:HGNC:26711]
ENSG00000119574.12	0.114104	-0.568275	0.796484	3.62173	0.33816	0.737011	0.908847	-6.92206	0.335814	chr19	58513530	58538911	-	protein_coding	KNOWN	ZBTB45	zinc finger and BTB domain containing 45 [Source:HGNC Symbol;Acc:HGNC:23715]
ENSG00000119596.17	-0.0640564	-0.141038	0.012925	8.22546	-1.68287	0.100281	0.368227	-6.02279	-1.64349	chr14	74763366	74859435	+	protein_coding	KNOWN	YLPM1	YLP motif containing 1 [Source:HGNC Symbol;Acc:HGNC:17798]
ENSG00000119599.16	-0.0771834	-0.289724	0.135357	2.56823	-0.733478	0.467489	0.772382	-6.53759	-0.72657	chr14	72926332	72959703	+	protein_coding	KNOWN	DCAF4	DDB1 and CUL4 associated factor 4 [Source:HGNC Symbol;Acc:HGNC:20229]
ENSG00000119614.2	0.119456	-0.176858	0.41577	5.65157	0.814548	0.420124	0.740463	-6.86992	0.806206	chr14	74239472	74262738	+	protein_coding	KNOWN	VSX2	visual system homeobox 2 [Source:HGNC Symbol;Acc:HGNC:1975]
ENSG00000119616.11	-0.142355	-0.404219	0.119508	5.02227	-1.09978	0.278163	0.61549	-6.51881	-1.08445	chr14	74713144	74738620	+	protein_coding	KNOWN	FCF1	FCF1 rRNA-processing protein [Source:HGNC Symbol;Acc:HGNC:20220]
ENSG00000119630.13	0.291809	-0.172989	0.756608	1.93224	1.27051	0.211437	0.546983	-5.93354	1.24962	chr14	74941834	74955784	-	protein_coding	KNOWN	PGF	placental growth factor [Source:HGNC Symbol;Acc:HGNC:8893]
ENSG00000119632.3	-0.482327	-0.914953	-0.0497009	2.73061	-2.25177	0.0298158	0.181806	-4.41572	-2.17253	chr14	94127779	94130253	-	protein_coding	KNOWN	IFI27L2	interferon alpha inducible protein 27 like 2 [Source:HGNC Symbol;Acc:HGNC:19753]
ENSG00000119636.15	-0.168727	-0.45464	0.117186	3.93851	-1.19206	0.240189	0.578266	-6.29256	-1.17451	chr14	74019353	74082863	+	protein_coding	KNOWN	BBOF1	basal body orientation factor 1 [Source:HGNC Symbol;Acc:HGNC:19855]
ENSG00000119638.12	0.0384365	-0.0753153	0.152188	6.33501	0.683949	0.498085	0.791452	-7.01311	0.677506	chr14	75079353	75127344	-	protein_coding	KNOWN	NEK9	NIMA related kinase 9 [Source:HGNC Symbol;Acc:HGNC:18591]
ENSG00000119640.8	0.161495	-0.125323	0.448313	3.14172	1.13698	0.262121	0.600666	-6.27228	1.12139	chr14	75053221	75069483	-	protein_coding	KNOWN	ACYP1	acylphosphatase 1 [Source:HGNC Symbol;Acc:HGNC:179]
ENSG00000119650.12	-0.025915	-0.215881	0.164051	4.52959	-0.275471	0.784332	0.927008	-7.05328	-0.273678	chr14	75902136	76084585	+	protein_coding	KNOWN	IFT43	intraflagellar transport 43 [Source:HGNC Symbol;Acc:HGNC:29669]
ENSG00000119655.9	-0.172012	-0.401393	0.0573697	5.88558	-1.51452	0.137639	0.437563	-6.06428	-1.48464	chr14	74476192	74494177	-	protein_coding	KNOWN	NPC2	NPC intracellular cholesterol transporter 2 [Source:HGNC Symbol;Acc:HGNC:14537]
ENSG00000119661.14	-0.109333	-0.399041	0.180375	5.85738	-0.763215	0.449846	0.761723	-6.92376	-0.755672	chr14	73644875	73703732	+	protein_coding	KNOWN	DNAL1	dynein axonemal light chain 1 [Source:HGNC Symbol;Acc:HGNC:23247]
ENSG00000119669.4	0.112845	-0.301551	0.527241	6.51222	0.55011	0.585274	0.841998	-7.12145	0.545698	chr14	77024543	77028699	-	protein_coding	KNOWN	IRF2BPL	interferon regulatory factor 2 binding protein like [Source:HGNC Symbol;Acc:HGNC:14282]
ENSG00000119681.11	0.410392	-0.197348	1.01813	0.00242024	1.3667	0.179529	0.503644	-5.3716	1.34221	chr14	74498170	74612378	-	protein_coding	KNOWN	LTBP2	latent transforming growth factor beta binding protein 2 [Source:HGNC Symbol;Acc:HGNC:6715]
ENSG00000119682.16	0.0144276	-0.0769907	0.105846	6.90276	0.319246	0.751248	0.913971	-7.254	0.316994	chr14	74653437	74713115	-	protein_coding	KNOWN	AREL1	apoptosis resistant E3 ubiquitin protein ligase 1 [Source:HGNC Symbol;Acc:HGNC:20363]
ENSG00000119684.15	-0.0654228	-0.305347	0.174502	3.89142	-0.55103	0.584665	0.841612	-6.85585	-0.546583	chr14	75013764	75051532	-	protein_coding	KNOWN	MLH3	mutL homolog 3 [Source:HGNC Symbol;Acc:HGNC:7128]
ENSG00000119685.19	0.146342	0.0225161	0.270167	5.53518	2.3915	0.0217064	0.148368	-4.46712	2.29547	chr14	75633625	75955078	+	protein_coding	KNOWN	TTLL5	tubulin tyrosine ligase like 5 [Source:HGNC Symbol;Acc:HGNC:19963]
ENSG00000119686.9	0.0599684	-0.30596	0.425897	2.40802	0.331655	0.741931	0.910532	-6.72362	0.329297	chr14	75578617	75663214	+	protein_coding	KNOWN	FLVCR2	feline leukemia virus subgroup C cellular receptor family member 2 [Source:HGNC Symbol;Acc:HGNC:20105]
ENSG00000119688.20	0.0199763	-0.255116	0.295069	5.21885	0.146635	0.884136	0.963318	-7.15814	0.145728	chr14	74285423	74303056	-	protein_coding	KNOWN	ABCD4	ATP binding cassette subfamily D member 4 [Source:HGNC Symbol;Acc:HGNC:68]
ENSG00000119689.14	-0.0538358	-0.227932	0.120261	5.987	-0.624702	0.535682	0.815536	-7.03298	-0.619356	chr14	74881891	74903745	+	protein_coding	KNOWN	DLST	dihydrolipoamide S-succinyltransferase [Source:HGNC Symbol;Acc:HGNC:2911]
ENSG00000119698.11	-0.339678	-0.725462	0.0461066	2.70811	-1.77796	0.0827977	0.330864	-5.28364	-1.73468	chr14	94146128	94279735	+	protein_coding	KNOWN	PPP4R4	protein phosphatase 4 regulatory subunit 4 [Source:HGNC Symbol;Acc:HGNC:23788]
ENSG00000119699.7	-0.0847437	-0.346835	0.177348	2.23012	-0.654269	0.516801	0.803756	-6.53593	-0.648284	chr14	75958099	75982991	-	protein_coding	KNOWN	TGFB3	transforming growth factor beta 3 [Source:HGNC Symbol;Acc:HGNC:11769]
ENSG00000119703.13	-0.0585673	-0.36884	0.251705	1.81037	-0.381165	0.705041	0.894599	-6.64028	-0.378524	chr14	75064170	75079987	+	protein_coding	KNOWN	ZC2HC1C	zinc finger C2HC-type containing 1C [Source:HGNC Symbol;Acc:HGNC:20354]
ENSG00000119705.9	-0.243036	-0.369738	-0.116333	4.64368	-3.87584	0.000383387	0.00795211	-0.609159	-3.55126	chr14	77708071	77761104	+	protein_coding	KNOWN	SLIRP	SRA stem-loop interacting RNA binding protein [Source:HGNC Symbol;Acc:HGNC:20495]
ENSG00000119707.13	-0.0627115	-0.383438	0.258015	7.4499	-0.394833	0.695005	0.890494	-7.27969	-0.392073	chr14	73058436	73123898	+	protein_coding	KNOWN	RBM25	RNA binding motif protein 25 [Source:HGNC Symbol;Acc:HGNC:23244]
ENSG00000119711.12	-0.460401	-0.639538	-0.281265	6.41476	-5.19933	6.81329e-06	0.000290663	3.176	-4.49944	chr14	74056850	74084493	-	protein_coding	KNOWN	ALDH6A1	aldehyde dehydrogenase 6 family member A1 [Source:HGNC Symbol;Acc:HGNC:7179]
ENSG00000119714.10	0.345984	-0.265904	0.957872	1.28677	1.14432	0.259475	0.598633	-5.96448	1.12763	chr14	91232532	91253925	-	protein_coding	KNOWN	GPR68	G protein-coupled receptor 68 [Source:HGNC Symbol;Acc:HGNC:4519]
ENSG00000119715.14	0.15811	-0.199289	0.51551	2.07101	0.895101	0.376214	0.708074	-6.34834	0.884894	chr14	76310614	76501841	+	protein_coding	KNOWN	ESRRB	estrogen related receptor beta [Source:HGNC Symbol;Acc:HGNC:3473]
ENSG00000119718.10	-0.124572	-0.280697	0.0315533	4.92301	-1.61358	0.114463	0.397082	-5.85022	-1.57845	chr14	75002911	75012366	+	protein_coding	KNOWN	EIF2B2	eukaryotic translation initiation factor 2B subunit beta [Source:HGNC Symbol;Acc:HGNC:3258]
ENSG00000119720.17	-0.0614472	-0.181224	0.0583299	5.9918	-1.0365	0.30615	0.645078	-6.69182	-1.02333	chr14	90267856	90332137	-	protein_coding	KNOWN	NRDE2	NRDE-2, necessary for RNA interference, domain containing [Source:HGNC Symbol;Acc:HGNC:20186]
ENSG00000119723.16	-0.0374699	-0.200874	0.125935	3.83184	-0.463732	0.64535	0.870433	-6.89999	-0.460232	chr14	73949926	73963670	+	protein_coding	KNOWN	COQ6	coenzyme Q6, monooxygenase [Source:HGNC Symbol;Acc:HGNC:20233]
ENSG00000119725.17	0.0272766	-0.266736	0.321289	2.3566	0.187351	0.852318	0.952489	-6.77697	0.186162	chr14	73886617	73932511	+	protein_coding	KNOWN	ZNF410	zinc finger protein 410 [Source:HGNC Symbol;Acc:HGNC:20144]
ENSG00000119729.11	0.153879	-0.127516	0.435274	5.55847	1.10439	0.275924	0.613206	-6.55919	1.08952	chr2	46541806	46583121	+	protein_coding	KNOWN	RHOQ	ras homolog family member Q [Source:HGNC Symbol;Acc:HGNC:17736]
ENSG00000119737.5	-0.0659682	-0.421973	0.290036	1.22756	-0.374915	0.709754	0.897139	-6.52285	-0.372187	chr2	53852913	53859989	-	protein_coding	KNOWN	GPR75	G protein-coupled receptor 75 [Source:HGNC Symbol;Acc:HGNC:4526]
ENSG00000119760.15	0.0463238	-0.0766815	0.169329	6.24344	0.761661	0.450817	0.762625	-6.95632	0.754054	chr2	27650812	27663840	-	protein_coding	KNOWN	SUPT7L	SPT7-like STAGA complex gamma subunit [Source:HGNC Symbol;Acc:HGNC:30632]
ENSG00000119771.14	0.229734	-0.024643	0.484111	4.54722	1.82793	0.0751843	0.312782	-5.44059	1.77934	chr2	23385217	23708611	+	protein_coding	KNOWN	KLHL29	kelch like family member 29 [Source:HGNC Symbol;Acc:HGNC:29404]
ENSG00000119772.16	-0.0478806	-0.187871	0.0921095	7.79505	-0.690657	0.493657	0.788991	-7.14761	-0.684503	chr2	25227855	25342590	-	protein_coding	KNOWN	DNMT3A	DNA methyltransferase 3 alpha [Source:HGNC Symbol;Acc:HGNC:2978]
ENSG00000119777.18	0.16231	-0.258648	0.583269	4.48584	0.778748	0.440647	0.756257	-6.76617	0.7711	chr2	27032910	27041695	+	protein_coding	KNOWN	TMEM214	transmembrane protein 214 [Source:HGNC Symbol;Acc:HGNC:25983]
ENSG00000119778.14	0.125729	-0.0689604	0.320419	6.22697	1.30408	0.199525	0.532117	-6.40356	1.28291	chr2	23748664	23927114	-	protein_coding	KNOWN	ATAD2B	ATPase family, AAA domain containing 2B [Source:HGNC Symbol;Acc:HGNC:29230]
ENSG00000119782.13	-0.180699	-0.359655	-0.00174358	3.0391	-2.03908	0.0479671	0.243367	-4.88969	-1.97766	chr2	24049701	24063681	+	protein_coding	KNOWN	FKBP1B	FK506 binding protein 1B [Source:HGNC Symbol;Acc:HGNC:3712]
ENSG00000119787.13	0.0332588	-0.210534	0.277052	5.79444	0.275892	0.784059	0.926936	-7.1747	0.274034	chr2	38294880	38377285	-	protein_coding	KNOWN	ATL2	atlastin GTPase 2 [Source:HGNC Symbol;Acc:HGNC:24047]
ENSG00000119801.12	-0.247239	-0.484767	-0.00971001	6.09052	-2.10549	0.0417033	0.223104	-5.0903	-2.03647	chr2	30146941	30160533	+	protein_coding	KNOWN	YPEL5	yippee like 5 [Source:HGNC Symbol;Acc:HGNC:18329]
ENSG00000119812.18	0.176897	-0.0846657	0.43846	5.16812	1.36567	0.179459	0.503622	-6.2308	1.34242	chr2	33583658	33599382	-	protein_coding	KNOWN	FAM98A	family with sequence similarity 98 member A [Source:HGNC Symbol;Acc:HGNC:24520]
ENSG00000119820.10	-0.0491907	-0.320692	0.222311	6.44352	-0.366404	0.715999	0.900308	-7.20031	-0.363811	chr2	32277910	32316594	+	protein_coding	KNOWN	YIPF4	Yip1 domain family member 4 [Source:HGNC Symbol;Acc:HGNC:28145]
ENSG00000119844.15	0.0698226	-0.17055	0.310195	5.99906	0.586734	0.560642	0.828671	-7.05239	0.581888	chr2	64524305	64593005	+	protein_coding	KNOWN	AFTPH	aftiphilin [Source:HGNC Symbol;Acc:HGNC:25951]
ENSG00000119862.12	0.01214	-0.242885	0.267165	5.5064	0.0961886	0.923848	0.976326	-7.17515	0.0955872	chr2	64453969	64461381	+	protein_coding	KNOWN	LGALSL	galectin like [Source:HGNC Symbol;Acc:HGNC:25012]
ENSG00000119865.8	-0.0747977	-0.199855	0.0502591	5.20336	-1.20863	0.23387	0.57168	-6.42041	-1.19045	chr2	68284171	68320051	-	protein_coding	KNOWN	CNRIP1	cannabinoid receptor interacting protein 1 [Source:HGNC Symbol;Acc:HGNC:24546]
ENSG00000119866.20	0.133239	-0.0459525	0.31243	6.24681	1.50257	0.140771	0.442547	-6.13188	1.47293	chr2	60451167	60553567	-	protein_coding	KNOWN	BCL11A	B-cell CLL/lymphoma 11A [Source:HGNC Symbol;Acc:HGNC:13221]
ENSG00000119878.5	-0.0322499	-0.428731	0.364231	4.95649	-0.164495	0.87017	0.958325	-7.11626	-0.163443	chr2	46616416	46625742	+	protein_coding	KNOWN	CRIPT	CXXC repeat containing interactor of PDZ3 domain [Source:HGNC Symbol;Acc:HGNC:14312]
ENSG00000119888.10	-0.146438	-0.730772	0.437897	-0.370722	-0.506208	0.615462	0.857876	-6.14344	-0.502292	chr2	47345158	47387601	+	protein_coding	KNOWN	EPCAM	epithelial cell adhesion molecule [Source:HGNC Symbol;Acc:HGNC:11529]
ENSG00000119899.12	0.0863258	-0.0771013	0.249753	4.16448	1.06741	0.292158	0.630464	-6.4556	1.0534	chr6	73593379	73654155	-	protein_coding	KNOWN	SLC17A5	solute carrier family 17 member 5 [Source:HGNC Symbol;Acc:HGNC:10933]
ENSG00000119900.7	0.00191574	-0.417357	0.421188	5.89223	0.00924047	0.992674	0.998547	-7.20101	0.00918246	chr6	71288803	71308950	+	protein_coding	KNOWN	OGFRL1	opioid growth factor receptor like 1 [Source:HGNC Symbol;Acc:HGNC:21378]
ENSG00000119906.11	0.148494	-0.0689008	0.36589	6.6828	1.38136	0.174838	0.496162	-6.34183	1.35682	chr10	100912569	100965136	+	protein_coding	KNOWN	SLF2	SMC5-SMC6 complex localization factor 2 [Source:HGNC Symbol;Acc:HGNC:17814]
ENSG00000119912.15	-0.099994	-0.358809	0.158821	5.39992	-0.780676	0.439563	0.755427	-6.8461	-0.772931	chr10	92451684	92574076	-	protein_coding	KNOWN	IDE	insulin degrading enzyme [Source:HGNC Symbol;Acc:HGNC:5381]
ENSG00000119915.4	1.23882	-0.5298	3.00744	-3.18452	1.41442	0.16482	0.480328	-4.73132	1.38904	chr10	102226328	102229589	+	protein_coding	KNOWN	ELOVL3	ELOVL fatty acid elongase 3 [Source:HGNC Symbol;Acc:HGNC:18047]
ENSG00000119917.13	6.68702	5.88195	7.4921	3.75839	16.7848	9.28613e-20	1.96638e-16	34.4993	9.097	chr10	89327894	89340971	+	protein_coding	KNOWN	IFIT3	interferon induced protein with tetratricopeptide repeats 3 [Source:HGNC Symbol;Acc:HGNC:5411]
ENSG00000119922.9	4.53101	3.51702	5.54501	3.71056	9.02941	3.20197e-11	5.91932e-09	15.4917	6.63697	chr10	89283694	89309276	+	protein_coding	KNOWN	IFIT2	interferon induced protein with tetratricopeptide repeats 2 [Source:HGNC Symbol;Acc:HGNC:5409]
ENSG00000119927.13	-0.0169162	-0.196765	0.162932	5.32702	-0.19022	0.850109	0.951759	-7.15461	-0.188979	chr10	112149864	112215377	-	protein_coding	KNOWN	GPAM	glycerol-3-phosphate acyltransferase, mitochondrial [Source:HGNC Symbol;Acc:HGNC:24865]
ENSG00000119929.12	0.189358	0.0546364	0.324079	3.25084	2.83984	0.00704325	0.0699908	-3.1851	2.69479	chr10	99702558	99756134	+	protein_coding	KNOWN	CUTC	cutC copper transporter [Source:HGNC Symbol;Acc:HGNC:24271]
ENSG00000119938.8	-0.226043	-0.439684	-0.0124016	2.75634	-2.1381	0.0386433	0.212693	-4.66506	-2.06796	chr10	91628442	91633054	-	protein_coding	KNOWN	PPP1R3C	protein phosphatase 1 regulatory subunit 3C [Source:HGNC Symbol;Acc:HGNC:9293]
ENSG00000119943.11	-0.12259	-0.491055	0.245876	1.24111	-0.672103	0.505346	0.796575	-6.38225	-0.666101	chr10	98383565	98415184	-	protein_coding	KNOWN	PYROXD2	pyridine nucleotide-disulphide oxidoreductase domain 2 [Source:HGNC Symbol;Acc:HGNC:23517]
ENSG00000119946.10	-0.0200114	-0.307543	0.26752	2.02071	-0.140634	0.888861	0.964025	-6.72393	-0.139745	chr10	99329099	99394330	+	protein_coding	KNOWN	CNNM1	cyclin and CBS domain divalent metal cation transport mediator 1 [Source:HGNC Symbol;Acc:HGNC:102]
ENSG00000119950.20	0.0930678	-0.0623206	0.248456	6.12079	1.21221	0.232715	0.570826	-6.50361	1.19339	chr10	110207605	110287365	+	protein_coding	KNOWN	MXI1	MAX interactor 1, dimerization protein [Source:HGNC Symbol;Acc:HGNC:7534]
ENSG00000119953.12	-0.0561535	-0.417855	0.305548	5.24065	-0.313967	0.755193	0.915305	-7.10772	-0.311799	chr10	110290730	110304951	-	protein_coding	KNOWN	SMNDC1	survival motor neuron domain containing 1 [Source:HGNC Symbol;Acc:HGNC:16900]
ENSG00000119965.12	0.0430146	-0.155753	0.241782	3.89321	0.43699	0.664403	0.878407	-6.90667	0.433843	chr10	122930903	122954403	-	protein_coding	KNOWN	C10orf88	chromosome 10 open reading frame 88 [Source:HGNC Symbol;Acc:HGNC:25822]
ENSG00000119969.14	0.0851885	-0.286271	0.456648	5.4265	0.463278	0.64565	0.870559	-7.06598	0.459813	chr10	94501434	94613905	+	protein_coding	KNOWN	HELLS	helicase, lymphoid-specific [Source:HGNC Symbol;Acc:HGNC:4861]
ENSG00000119977.20	-0.0943641	-0.236597	0.0478691	5.56113	-1.3428	0.187158	0.514574	-6.28328	-1.31903	chr10	95663396	95694143	-	protein_coding	KNOWN	TCTN3	tectonic family member 3 [Source:HGNC Symbol;Acc:HGNC:24519]
ENSG00000119979.16	-0.0967129	-0.248707	0.0552814	5.21742	-1.28486	0.206023	0.540731	-6.33166	-1.26458	chr10	119104086	119137984	+	protein_coding	KNOWN	FAM45A	family with sequence similarity 45 member A [Source:HGNC Symbol;Acc:HGNC:31793]
ENSG00000119986.6	0.102565	-0.352993	0.558122	1.83918	0.454911	0.651617	0.872713	-6.60147	0.451517	chr10	97677424	97687323	-	protein_coding	KNOWN	AVPI1	arginine vasopressin induced 1 [Source:HGNC Symbol;Acc:HGNC:30898]
ENSG00000120008.15	0.0307023	-0.117446	0.178851	6.45949	0.419128	0.677405	0.882987	-7.17735	0.416006	chr10	120851175	120909524	+	protein_coding	KNOWN	WDR11	WD repeat domain 11 [Source:HGNC Symbol;Acc:HGNC:13831]
ENSG00000120029.12	0.0395924	-0.0687478	0.147933	5.39192	0.739605	0.463986	0.770857	-6.89343	0.732298	chr10	101845599	102056193	-	protein_coding	KNOWN	C10orf76	chromosome 10 open reading frame 76 [Source:HGNC Symbol;Acc:HGNC:25788]
ENSG00000120049.18	0.293037	0.0322178	0.553856	3.80146	2.2735	0.0286342	0.177228	-4.52694	2.18849	chr10	101825974	101843920	-	protein_coding	KNOWN	KCNIP2	potassium voltage-gated channel interacting protein 2 [Source:HGNC Symbol;Acc:HGNC:15522]
ENSG00000120051.14	-0.452846	-1.21282	0.307128	-0.92586	-1.20385	0.235655	0.573216	-5.33952	-1.18592	chr10	104353764	104455090	+	protein_coding	KNOWN	CFAP58	cilia and flagella associated protein 58 [Source:HGNC Symbol;Acc:HGNC:26676]
ENSG00000120053.10	-0.00596505	-0.193079	0.181149	5.2439	-0.064377	0.948985	0.984225	-7.14966	-0.0639815	chr10	99396870	99430624	-	protein_coding	KNOWN	GOT1	glutamic-oxaloacetic transaminase 1 [Source:HGNC Symbol;Acc:HGNC:4432]
ENSG00000120057.4	0.176469	-0.564495	0.917434	-1.17877	0.481973	0.63255	0.865567	-5.87483	0.478141	chr10	97766751	97771952	-	protein_coding	KNOWN	SFRP5	secreted frizzled related protein 5 [Source:HGNC Symbol;Acc:HGNC:10779]
ENSG00000120063.9	0.0708071	-0.255796	0.39741	6.92764	0.438436	0.663459	0.877969	-7.20836	0.435143	chr17	65010715	65056839	-	protein_coding	KNOWN	GNA13	G protein subunit alpha 13 [Source:HGNC Symbol;Acc:HGNC:4381]
ENSG00000120068.6	-0.182603	-0.52132	0.156113	0.91769	-1.09094	0.281953	0.619404	-5.97027	-1.07594	chr17	48611377	48614939	-	protein_coding	KNOWN	HOXB8	homeobox B8 [Source:HGNC Symbol;Acc:HGNC:5119]
ENSG00000120071.12	0.0411737	-0.0504456	0.132793	7.42137	0.907913	0.369317	0.703768	-6.93679	0.897754	chr17	46029916	46225374	-	protein_coding	KNOWN	KANSL1	KAT8 regulatory NSL complex subunit 1 [Source:HGNC Symbol;Acc:HGNC:24565]
ENSG00000120075.5	-0.666327	-1.21724	-0.115418	-0.31331	-2.44765	0.0190228	0.136548	-3.49338	-2.34508	chr17	48591257	48593961	-	protein_coding	KNOWN	HOXB5	homeobox B5 [Source:HGNC Symbol;Acc:HGNC:5116]
ENSG00000120093.11	0.117729	-0.0171925	0.25265	5.59068	1.76616	0.0853281	0.336087	-5.62931	1.72057	chr17	48548870	48604912	-	protein_coding	KNOWN	HOXB3	homeobox B3 [Source:HGNC Symbol;Acc:HGNC:5114]
ENSG00000120129.5	-0.230659	-0.45988	-0.00143909	4.16105	-2.03343	0.0486489	0.245011	-5.04213	-1.97166	chr5	172768090	172771195	-	protein_coding	KNOWN	DUSP1	dual specificity phosphatase 1 [Source:HGNC Symbol;Acc:HGNC:3064]
ENSG00000120137.6	0.150329	-0.264855	0.565512	8.81965	0.731149	0.468868	0.773226	-7.18727	0.724323	chr5	168548495	168579600	-	protein_coding	KNOWN	PANK3	pantothenate kinase 3 [Source:HGNC Symbol;Acc:HGNC:19365]
ENSG00000120149.8	-0.802777	-2.2454	0.63985	-2.98108	-1.12412	0.267582	0.605561	-5.0411	-1.10865	chr5	174724533	174730893	+	protein_coding	KNOWN	MSX2	msh homeobox 2 [Source:HGNC Symbol;Acc:HGNC:7392]
ENSG00000120156.20	-0.861114	-1.54016	-0.182072	-0.950134	-2.56243	0.0142385	0.111435	-3.15344	-2.45119	chr9	27109141	27230175	+	protein_coding	KNOWN	TEK	TEK receptor tyrosine kinase [Source:HGNC Symbol;Acc:HGNC:11724]
ENSG00000120158.11	-0.0613571	-0.254548	0.131833	3.29325	-0.641765	0.524668	0.809237	-6.71393	-0.636166	chr9	4792869	4885917	+	protein_coding	KNOWN	RCL1	RNA terminal phosphate cyclase like 1 [Source:HGNC Symbol;Acc:HGNC:17687]
ENSG00000120159.11	-0.113822	-0.457119	0.229476	4.20075	-0.669507	0.50691	0.797699	-6.8123	-0.663656	chr9	26840685	26892804	-	protein_coding	KNOWN	CAAP1	caspase activity and apoptosis inhibitor 1 [Source:HGNC Symbol;Acc:HGNC:25834]
ENSG00000120160.10	0.803465	-0.460809	2.06774	-2.86881	1.28366	0.20659	0.54099	-4.88257	1.263	chr9	27284659	27297139	-	protein_coding	KNOWN	EQTN	equatorin [Source:HGNC Symbol;Acc:HGNC:1359]
ENSG00000120162.9	-0.194364	-0.390498	0.0017702	4.95474	-2.00578	0.0519253	0.25404	-5.17243	-1.94375	chr9	27325209	27529781	-	protein_coding	KNOWN	MOB3B	MOB kinase activator 3B [Source:HGNC Symbol;Acc:HGNC:23825]
ENSG00000120217.13	1.78542	1.31164	2.2592	1.47911	7.61521	2.57241e-09	3.02622e-07	11.2593	5.95679	chr9	5450503	5470566	+	protein_coding	KNOWN	CD274	CD274 molecule [Source:HGNC Symbol;Acc:HGNC:17635]
ENSG00000120251.18	0.39113	0.106904	0.675355	7.27486	2.78087	0.00821404	0.0767792	-3.73589	2.64314	chr4	157204182	157366075	+	protein_coding	KNOWN	GRIA2	glutamate ionotropic receptor AMPA type subunit 2 [Source:HGNC Symbol;Acc:HGNC:4572]
ENSG00000120253.13	-0.0837807	-0.286756	0.119195	5.41932	-0.833754	0.409315	0.731986	-6.82008	-0.8251	chr6	149724315	149749665	-	protein_coding	KNOWN	NUP43	nucleoporin 43 [Source:HGNC Symbol;Acc:HGNC:21182]
ENSG00000120254.15	0.392038	0.16117	0.622906	5.6285	3.43682	0.0014267	0.0220227	-1.9321	3.18919	chr6	150865549	151101887	+	protein_coding	KNOWN	MTHFD1L	methylenetetrahydrofolate dehydrogenase (NADP+ dependent) 1-like [Source:HGNC Symbol;Acc:HGNC:21055]
ENSG00000120256.9	0.103392	-0.0648247	0.271609	4.99881	1.24401	0.221022	0.558059	-6.34627	1.22382	chr6	149818798	149864026	-	protein_coding	KNOWN	LRP11	LDL receptor related protein 11 [Source:HGNC Symbol;Acc:HGNC:16936]
ENSG00000120262.9	0.162373	-0.117181	0.441926	3.14315	1.17564	0.246955	0.585538	-6.21332	1.15778	chr6	151494030	151621193	+	protein_coding	KNOWN	CCDC170	coiled-coil domain containing 170 [Source:HGNC Symbol;Acc:HGNC:21177]
ENSG00000120265.16	0.0110474	-0.180955	0.203049	6.33184	0.116186	0.90807	0.971142	-7.25631	0.115474	chr6	149749443	149811420	+	protein_coding	KNOWN	PCMT1	protein-L-isoaspartate (D-aspartate) O-methyltransferase [Source:HGNC Symbol;Acc:HGNC:8728]
ENSG00000120278.15	-0.212448	-0.444724	0.0198267	6.15728	-1.85121	0.071781	0.304941	-5.54885	-1.8005	chr6	150599883	150843665	+	protein_coding	KNOWN	PLEKHG1	pleckstrin homology and RhoGEF domain containing G1 [Source:HGNC Symbol;Acc:HGNC:20884]
ENSG00000120306.9	-0.0578086	-0.268399	0.152782	3.86798	-0.554312	0.582364	0.840795	-6.82364	-0.549935	chr5	140174642	140282052	+	protein_coding	KNOWN	CYSTM1	cysteine rich transmembrane module containing 1 [Source:HGNC Symbol;Acc:HGNC:30239]
ENSG00000120314.18	-0.0118302	-0.194053	0.170392	4.86407	-0.131149	0.896308	0.966471	-7.11057	-0.130326	chr5	140664676	140674124	+	protein_coding	KNOWN	WDR55	WD repeat domain 55 [Source:HGNC Symbol;Acc:HGNC:25971]
ENSG00000120318.15	0.194592	-0.255207	0.64439	3.71484	0.87528	0.386796	0.715752	-6.58975	0.865442	chr5	141653401	141682221	-	protein_coding	KNOWN	ARAP3	ArfGAP with RhoGAP domain, ankyrin repeat and PH domain 3 [Source:HGNC Symbol;Acc:HGNC:24097]
ENSG00000120322.3	0.850645	0.589358	1.11193	2.04451	6.58393	7.40373e-08	5.906e-06	7.95787	5.38109	chr5	141177790	141180529	+	protein_coding	KNOWN	PCDHB8	protocadherin beta 8 [Source:HGNC Symbol;Acc:HGNC:8693]
ENSG00000120324.8	-0.0559613	-0.271323	0.1594	4.03188	-0.525028	0.602444	0.850829	-6.87909	-0.520889	chr5	141192353	141195642	+	protein_coding	KNOWN	PCDHB10	protocadherin beta 10 [Source:HGNC Symbol;Acc:HGNC:8681]
ENSG00000120327.6	0.23919	0.0647905	0.41359	4.09277	2.77364	0.00839525	0.0778466	-3.45634	2.63575	chr5	141222932	141227759	+	protein_coding	KNOWN	PCDHB14	protocadherin beta 14 [Source:HGNC Symbol;Acc:HGNC:8685]
ENSG00000120328.6	0.273986	0.106252	0.441721	3.54963	3.30088	0.00202834	0.0286411	-2.08197	3.08605	chr5	141208697	141212571	+	protein_coding	KNOWN	PCDHB12	protocadherin beta 12 [Source:HGNC Symbol;Acc:HGNC:8683]
ENSG00000120329.6	0.531073	-0.0329639	1.09511	-0.579238	1.90271	0.0640899	0.2867	-4.50779	1.85155	chr5	141302629	141304045	-	protein_coding	KNOWN	SLC25A2	solute carrier family 25 member 2 [Source:HGNC Symbol;Acc:HGNC:22921]
ENSG00000120332.15	-1.69511	-2.58645	-0.803771	-1.72183	-3.84021	0.000416604	0.00851223	0.00184566	-3.52934	chr1	175067858	175148066	+	protein_coding	KNOWN	TNN	tenascin N [Source:HGNC Symbol;Acc:HGNC:22942]
ENSG00000120333.4	-0.0900692	-0.289683	0.109545	5.22717	-0.912512	0.36697	0.702345	-6.7382	-0.902164	chr1	175010789	175023425	-	protein_coding	KNOWN	MRPS14	mitochondrial ribosomal protein S14 [Source:HGNC Symbol;Acc:HGNC:14049]
ENSG00000120334.15	-0.206084	-0.395904	-0.0162634	3.62266	-2.1963	0.0340705	0.196985	-4.64042	-2.11924	chr1	173799550	173824720	-	protein_coding	KNOWN	CENPL	centromere protein L [Source:HGNC Symbol;Acc:HGNC:17879]
ENSG00000120370.12	-0.171554	-0.541167	0.198059	3.75926	-0.937247	0.354098	0.691541	-6.54159	-0.926669	chr1	170532129	170553446	+	protein_coding	KNOWN	GORAB	golgin, RAB6 interacting [Source:HGNC Symbol;Acc:HGNC:25676]
ENSG00000120437.8	0.454773	0.198577	0.710969	6.80875	3.5907	0.000904085	0.0154504	-1.597	3.31879	chr6	159760328	159779055	+	protein_coding	KNOWN	ACAT2	acetyl-CoA acetyltransferase 2 [Source:HGNC Symbol;Acc:HGNC:94]
ENSG00000120438.11	-0.34738	-0.451347	-0.243413	7.36444	-6.76221	4.77267e-08	4.01572e-06	8.01902	-5.45958	chr6	159778498	159789749	-	protein_coding	KNOWN	TCP1	t-complex 1 [Source:HGNC Symbol;Acc:HGNC:11655]
ENSG00000120451.10	0.065193	-0.0413673	0.171753	7.06232	1.23563	0.223704	0.560792	-6.55747	1.21674	chr11	130875436	130916509	-	protein_coding	KNOWN	SNX19	sorting nexin 19 [Source:HGNC Symbol;Acc:HGNC:21532]
ENSG00000120457.11	0.168189	-0.578698	0.915075	-1.49925	0.454896	0.651621	0.872713	-5.83544	0.451511	chr11	128891356	128921035	+	protein_coding	KNOWN	KCNJ5	potassium voltage-gated channel subfamily J member 5 [Source:HGNC Symbol;Acc:HGNC:6266]
ENSG00000120458.10	0.158953	0.00638039	0.311526	4.82517	2.10375	0.04161	0.22281	-4.98325	2.0374	chr11	124766498	124800673	-	protein_coding	KNOWN	MSANTD2	Myb/SANT DNA binding domain containing 2 [Source:HGNC Symbol;Acc:HGNC:26266]
ENSG00000120471.14	-0.226382	-0.747948	0.295183	-0.600174	-0.878215	0.385251	0.714508	-5.827	-0.868262	chr11	128934731	128943399	-	protein_coding	KNOWN	TP53AIP1	tumor protein p53 regulated apoptosis inducing protein 1 [Source:HGNC Symbol;Acc:HGNC:29984]
ENSG00000120509.10	-0.240032	-0.367323	-0.112741	4.61621	-3.81364	0.000466156	0.00926465	-0.781874	-3.49949	chrX	70286595	70290514	-	protein_coding	KNOWN	PDZD11	PDZ domain containing 11 [Source:HGNC Symbol;Acc:HGNC:28034]
ENSG00000120519.14	0.0737066	-0.21019	0.357603	3.58438	0.52546	0.602267	0.850717	-6.82053	0.521143	chr4	146253975	146521964	-	protein_coding	KNOWN	SLC10A7	solute carrier family 10 member 7 [Source:HGNC Symbol;Acc:HGNC:23088]
ENSG00000120526.10	0.217678	-0.0579909	0.493348	4.96193	1.59687	0.118153	0.403479	-5.87086	1.56258	chr8	109240919	109334385	-	protein_coding	KNOWN	NUDCD1	NudC domain containing 1 [Source:HGNC Symbol;Acc:HGNC:24306]
ENSG00000120533.12	-0.276412	-0.49603	-0.0567947	5.75065	-2.54649	0.0149212	0.114972	-4.14039	-2.43429	chr8	109334324	109345953	+	protein_coding	KNOWN	ENY2	ENY2, transcription and export complex 2 subunit [Source:HGNC Symbol;Acc:HGNC:24449]
ENSG00000120539.14	-0.0220735	-0.352896	0.308749	4.48926	-0.135038	0.893275	0.965589	-7.05039	-0.134162	chr10	27154824	27186924	+	protein_coding	KNOWN	MASTL	microtubule associated serine/threonine kinase like [Source:HGNC Symbol;Acc:HGNC:19042]
ENSG00000120549.17	0.331646	-0.134493	0.797785	2.73869	1.43763	0.15827	0.471248	-5.78451	1.41091	chr10	23694746	24547848	+	protein_coding	KNOWN	KIAA1217	KIAA1217 [Source:HGNC Symbol;Acc:HGNC:25428]
ENSG00000120555.13	0.285501	-0.452547	1.02355	-1.77028	0.782652	0.438561	0.754498	-5.58626	0.774625	chr10	38383069	38402916	-	transcribed_unprocessed_pseudogene	KNOWN	SEPT7P9	septin 7 pseudogene 9 [Source:HGNC Symbol;Acc:HGNC:30810]
ENSG00000120594.16	-0.457179	-0.713212	-0.201146	6.7433	-3.6141	0.000862865	0.0149322	-1.54844	-3.3318	chr10	19816239	20289856	+	protein_coding	KNOWN	PLXDC2	plexin domain containing 2 [Source:HGNC Symbol;Acc:HGNC:21013]
ENSG00000120616.15	0.172577	0.00498998	0.340163	7.04931	2.0837	0.0438029	0.230628	-5.21366	2.01597	chr10	32267751	32378798	-	protein_coding	KNOWN	EPC1	enhancer of polycomb homolog 1 [Source:HGNC Symbol;Acc:HGNC:19876]
ENSG00000120645.11	0.419986	-0.121829	0.9618	3.17888	1.56639	0.125101	0.416878	-5.72586	1.53371	chr12	66765	178460	+	protein_coding	KNOWN	IQSEC3	IQ motif and Sec7 domain 3 [Source:HGNC Symbol;Acc:HGNC:29193]
ENSG00000120647.9	0.0162612	-0.186014	0.218536	4.24124	0.16244	0.871773	0.958835	-7.0241	0.161407	chr12	389273	442645	+	protein_coding	KNOWN	CCDC77	coiled-coil domain containing 77 [Source:HGNC Symbol;Acc:HGNC:28203]
ENSG00000120656.11	-0.112661	-0.292748	0.0674266	3.63595	-1.2654	0.213213	0.548912	-6.15973	-1.24478	chr1	28589323	28643085	-	protein_coding	KNOWN	TAF12	TATA-box binding protein associated factor 12 [Source:HGNC Symbol;Acc:HGNC:11545]
ENSG00000120658.13	0.152994	0.00719575	0.298792	4.99579	2.124	0.0401583	0.2184	-4.95604	2.05212	chr13	43213518	43786908	-	protein_coding	KNOWN	ENOX1	ecto-NOX disulfide-thiol exchanger 1 [Source:HGNC Symbol;Acc:HGNC:25474]
ENSG00000120662.15	0.120355	-0.112658	0.353367	3.60734	1.043	0.303037	0.641753	-6.42621	1.02994	chr13	41216369	41263577	-	protein_coding	KNOWN	MTRF1	mitochondrial translation release factor 1 [Source:HGNC Symbol;Acc:HGNC:7469]
ENSG00000120664.10	0.325784	-0.317342	0.968909	-0.564874	1.0236	0.312146	0.650748	-5.68499	1.01073	chr13	36346431	36369601	+	antisense	KNOWN	SPG20-AS1	SPG20 antisense RNA 1 [Source:HGNC Symbol;Acc:HGNC:39933]
ENSG00000120669.15	0.352718	-0.549853	1.25529	-1.13045	0.790883	0.433801	0.751099	-5.64266	0.782704	chr13	36168208	36214615	-	protein_coding	KNOWN	SOHLH2	spermatogenesis and oogenesis specific basic helix-loop-helix 2 [Source:HGNC Symbol;Acc:HGNC:26026]
ENSG00000120675.5	0.122213	-0.190501	0.434926	2.33189	0.789759	0.434306	0.75147	-6.48496	0.781844	chr13	43023203	43114224	+	protein_coding	KNOWN	DNAJC15	DnaJ heat shock protein family (Hsp40) member C15 [Source:HGNC Symbol;Acc:HGNC:20325]
ENSG00000120685.19	0.0415647	-0.0633048	0.146434	6.57676	0.801697	0.427594	0.745004	-6.94926	0.793315	chr13	39009866	39038076	-	protein_coding	KNOWN	PROSER1	proline and serine rich 1 [Source:HGNC Symbol;Acc:HGNC:20291]
ENSG00000120686.11	0.0136004	-0.351607	0.378808	6.7054	0.0753392	0.940323	0.981526	-7.28222	0.0748642	chr13	38349849	38363619	+	protein_coding	KNOWN	UFM1	ubiquitin fold modifier 1 [Source:HGNC Symbol;Acc:HGNC:20597]
ENSG00000120688.8	-0.0869246	-0.377105	0.203256	4.70077	-0.604887	0.548574	0.82242	-6.90989	-0.599898	chr13	41061274	41084006	+	protein_coding	KNOWN	WBP4	WW domain binding protein 4 [Source:HGNC Symbol;Acc:HGNC:12739]
ENSG00000120690.14	0.251357	-0.0343034	0.537018	3.95756	1.77805	0.0829596	0.331275	-5.46187	1.73377	chr13	40931920	41061440	-	protein_coding	KNOWN	ELF1	E74 like ETS transcription factor 1 [Source:HGNC Symbol;Acc:HGNC:3316]
ENSG00000120693.13	0.0195953	-0.249274	0.288464	4.72256	0.147167	0.883718	0.963196	-7.08966	0.146257	chr13	36844831	36920765	-	protein_coding	KNOWN	SMAD9	SMAD family member 9 [Source:HGNC Symbol;Acc:HGNC:6774]
ENSG00000120694.19	-0.136931	-0.375701	0.101838	7.30979	-1.1588	0.253371	0.592737	-6.66029	-1.1422	chr13	31134974	31162388	-	protein_coding	KNOWN	HSPH1	heat shock protein family H (Hsp110) member 1 [Source:HGNC Symbol;Acc:HGNC:16969]
ENSG00000120696.8	0.0725028	-0.204333	0.349339	5.20601	0.52885	0.59975	0.84898	-7.02121	0.52476	chr13	41189833	41194566	-	protein_coding	KNOWN	KBTBD7	kelch repeat and BTB domain containing 7 [Source:HGNC Symbol;Acc:HGNC:25266]
ENSG00000120697.8	0.0080058	-0.188563	0.204575	4.75278	0.0824244	0.934737	0.979174	-7.07781	0.0818871	chr13	36949775	37000261	-	protein_coding	KNOWN	ALG5	ALG5, dolichyl-phosphate beta-glucosyltransferase [Source:HGNC Symbol;Acc:HGNC:20266]
ENSG00000120699.12	0.000912143	-0.253203	0.255028	5.07222	0.00725904	0.994244	0.99902	-7.13718	0.00721387	chr13	36998816	37009613	+	protein_coding	KNOWN	EXOSC8	exosome component 8 [Source:HGNC Symbol;Acc:HGNC:17035]
ENSG00000120705.12	-0.181757	-0.348621	-0.0148926	6.8222	-2.20395	0.0335062	0.194823	-4.95061	-2.12596	chr5	138506095	138543300	-	protein_coding	KNOWN	ETF1	eukaryotic translation termination factor 1 [Source:HGNC Symbol;Acc:HGNC:3477]
ENSG00000120708.16	-1.93482	-2.93249	-0.937143	-1.63171	-3.919	0.000337491	0.00719889	0.196919	-3.58468	chr5	136028895	136063818	+	protein_coding	KNOWN	TGFBI	transforming growth factor beta induced [Source:HGNC Symbol;Acc:HGNC:11771]
ENSG00000120709.10	-0.175626	-0.368572	0.0173196	6.37916	-1.83911	0.0732797	0.308286	-5.60927	-1.79108	chr5	138331935	138349729	+	protein_coding	KNOWN	FAM53C	family with sequence similarity 53 member C [Source:HGNC Symbol;Acc:HGNC:1336]
ENSG00000120725.12	0.134536	-0.118182	0.387255	4.3247	1.07568	0.288478	0.626514	-6.45663	1.06147	chr5	138946720	139293557	-	protein_coding	KNOWN	SIL1	SIL1 nucleotide exchange factor [Source:HGNC Symbol;Acc:HGNC:24624]
ENSG00000120727.12	-0.177727	-0.394592	0.0391375	6.81906	-1.6578	0.105304	0.378065	-5.9395	-1.61967	chr5	139341587	139369720	+	protein_coding	KNOWN	PAIP2	poly(A) binding protein interacting protein 2 [Source:HGNC Symbol;Acc:HGNC:17970]
ENSG00000120733.13	-0.173382	-0.270819	-0.075946	8.09634	-3.60065	0.000881048	0.0151528	-1.67467	-3.32599	chr5	138352596	138437028	+	protein_coding	KNOWN	KDM3B	lysine demethylase 3B [Source:HGNC Symbol;Acc:HGNC:1337]
ENSG00000120738.7	-1.09291	-1.55543	-0.630386	4.37349	-4.78285	2.51613e-05	0.000894784	2.07786	-4.21335	chr5	138465490	138469315	+	protein_coding	KNOWN	EGR1	early growth response 1 [Source:HGNC Symbol;Acc:HGNC:3238]
ENSG00000120742.10	0.0869214	-0.216357	0.390199	6.95471	0.579626	0.565458	0.831397	-7.13195	0.574753	chr3	150541994	150603228	-	protein_coding	KNOWN	SERP1	stress associated endoplasmic reticulum protein 1 [Source:HGNC Symbol;Acc:HGNC:10759]
ENSG00000120756.12	0.358918	-0.0466687	0.764504	2.3429	1.78744	0.0813464	0.32765	-5.21599	1.74293	chr3	142596387	142713664	+	protein_coding	KNOWN	PLS1	plastin 1 [Source:HGNC Symbol;Acc:HGNC:9090]
ENSG00000120784.15	-0.0637319	-0.354083	0.22662	6.05123	-0.443233	0.659918	0.876316	-7.13943	-0.440027	chr19	37613749	37692337	-	protein_coding	KNOWN	ZFP30	ZFP30 zinc finger protein [Source:HGNC Symbol;Acc:HGNC:29555]
ENSG00000120798.16	0.0947616	-0.153828	0.343351	5.12662	0.769757	0.44588	0.759121	-6.84368	0.762301	chr12	95020229	95073703	-	protein_coding	KNOWN	NR2C1	nuclear receptor subfamily 2 group C member 1 [Source:HGNC Symbol;Acc:HGNC:7971]
ENSG00000120800.4	-0.0592401	-0.211736	0.0932555	5.68442	-0.786257	0.436543	0.753102	-6.87335	-0.778045	chr12	101280109	101386616	+	protein_coding	KNOWN	UTP20	UTP20, small subunit processome component [Source:HGNC Symbol;Acc:HGNC:17897]
ENSG00000120802.13	-0.0392539	-0.382186	0.303678	7.25835	-0.231493	0.818115	0.939038	-7.30527	-0.22997	chr12	98515512	98550379	+	protein_coding	KNOWN	TMPO	thymopoietin [Source:HGNC Symbol;Acc:HGNC:11875]
ENSG00000120805.13	0.053349	-0.221384	0.328082	5.9313	0.392704	0.696629	0.891276	-7.14177	0.389875	chr12	101393120	101407820	-	protein_coding	KNOWN	ARL1	ADP ribosylation factor like GTPase 1 [Source:HGNC Symbol;Acc:HGNC:692]
ENSG00000120820.12	0.177237	-0.102291	0.456765	1.807	1.28118	0.207465	0.542367	-5.87609	1.26057	chr12	103988984	104064183	-	protein_coding	KNOWN	GLT8D2	glycosyltransferase 8 domain containing 2 [Source:HGNC Symbol;Acc:HGNC:24890]
ENSG00000120832.9	-0.102731	-0.323105	0.117643	4.53566	-0.941326	0.352029	0.689721	-6.64301	-0.93066	chr12	106977291	106987166	-	protein_coding	KNOWN	MTERF2	mitochondrial transcription termination factor 2 [Source:HGNC Symbol;Acc:HGNC:30779]
ENSG00000120833.13	-0.309644	-0.500413	-0.118875	5.03059	-3.28264	0.00215536	0.0300628	-2.29236	-3.06795	chr12	93569814	93583487	+	protein_coding	KNOWN	SOCS2	suppressor of cytokine signaling 2 [Source:HGNC Symbol;Acc:HGNC:19382]
ENSG00000120837.7	0.0521997	-0.234548	0.338947	5.56832	0.367594	0.715059	0.899685	-7.12256	0.36507	chr12	104117077	104138289	-	protein_coding	KNOWN	NFYB	nuclear transcription factor Y subunit beta [Source:HGNC Symbol;Acc:HGNC:7805]
ENSG00000120860.10	-0.0493372	-0.242486	0.143811	4.28116	-0.515803	0.608752	0.853204	-6.91487	-0.511856	chr12	102012927	102062149	-	protein_coding	KNOWN	CCDC53	coiled-coil domain containing 53 [Source:HGNC Symbol;Acc:HGNC:24256]
ENSG00000120868.13	-0.0695203	-0.266078	0.127038	5.0054	-0.714202	0.479133	0.780178	-6.88427	-0.707698	chr12	98645141	98735433	+	protein_coding	KNOWN	APAF1	apoptotic peptidase activating factor 1 [Source:HGNC Symbol;Acc:HGNC:576]
ENSG00000120875.8	-0.14835	-0.277694	-0.0190065	6.60192	-2.32093	0.0256687	0.16544	-4.6944	-2.23119	chr8	29333064	29350668	-	protein_coding	KNOWN	DUSP4	dual specificity phosphatase 4 [Source:HGNC Symbol;Acc:HGNC:3070]
ENSG00000120885.20	0.104637	-0.139735	0.349008	8.77206	0.865966	0.391701	0.719588	-7.08606	0.856536	chr8	27596917	27615031	-	protein_coding	KNOWN	CLU	clusterin [Source:HGNC Symbol;Acc:HGNC:2095]
ENSG00000120889.12	-0.0407512	-0.17748	0.0959773	6.66695	-0.602289	0.550367	0.823512	-7.08617	-0.597211	chr8	23020133	23069179	-	protein_coding	KNOWN	TNFRSF10B	TNF receptor superfamily member 10b [Source:HGNC Symbol;Acc:HGNC:11905]
ENSG00000120896.13	0.195815	-0.349315	0.740945	4.89008	0.725726	0.472198	0.775993	-6.84234	0.718907	chr8	22544986	22575788	+	protein_coding	KNOWN	SORBS3	sorbin and SH3 domain containing 3 [Source:HGNC Symbol;Acc:HGNC:30907]
ENSG00000120899.17	0.367128	0.104394	0.629861	3.53484	2.82225	0.00731944	0.0716051	-3.27122	2.68195	chr8	27311482	27459391	+	protein_coding	KNOWN	PTK2B	protein tyrosine kinase 2 beta [Source:HGNC Symbol;Acc:HGNC:9612]
ENSG00000120907.17	0.348062	0.146563	0.549561	5.03308	3.49027	0.00118521	0.0190239	-1.72581	3.24242	chr8	26748150	26867273	-	protein_coding	KNOWN	ADRA1A	adrenoceptor alpha 1A [Source:HGNC Symbol;Acc:HGNC:277]
ENSG00000120910.14	0.0818083	-0.105121	0.268738	4.00644	0.884262	0.381807	0.712353	-6.61718	0.874573	chr8	22440819	22541142	+	protein_coding	KNOWN	PPP3CC	protein phosphatase 3 catalytic subunit gamma [Source:HGNC Symbol;Acc:HGNC:9316]
ENSG00000120913.23	0.0562929	-0.28369	0.396276	3.03829	0.334347	0.739816	0.910103	-6.84295	0.332098	chr8	22578279	22598025	+	protein_coding	KNOWN	PDLIM2	PDZ and LIM domain 2 [Source:HGNC Symbol;Acc:HGNC:13992]
ENSG00000120915.13	0.0223948	-0.202353	0.247143	3.55646	0.201343	0.841445	0.948166	-6.9411	0.200045	chr8	27490779	27545564	+	protein_coding	KNOWN	EPHX2	epoxide hydrolase 2 [Source:HGNC Symbol;Acc:HGNC:3402]
ENSG00000120925.14	0.145057	-0.0684957	0.35861	5.27536	1.37162	0.177612	0.500664	-6.23045	1.34814	chr8	42849637	42897290	-	protein_coding	KNOWN	RNF170	ring finger protein 170 [Source:HGNC Symbol;Acc:HGNC:25358]
ENSG00000120937.8	0.305441	-1.31858	1.92947	-3.22289	0.380553	0.705594	0.894825	-5.53747	0.37778	chr1	11857464	11858931	-	protein_coding	KNOWN	NPPB	natriuretic peptide B [Source:HGNC Symbol;Acc:HGNC:7940]
ENSG00000120942.13	0.0600552	-0.13716	0.25727	4.60415	0.61494	0.542016	0.819126	-6.90032	0.609767	chr1	11273206	11296049	+	protein_coding	KNOWN	UBIAD1	UbiA prenyltransferase domain containing 1 [Source:HGNC Symbol;Acc:HGNC:30791]
ENSG00000120948.15	-0.1713	-0.511346	0.168747	6.44078	-1.01874	0.31444	0.65296	-6.75129	-1.00595	chr1	11012344	11026420	+	protein_coding	KNOWN	TARDBP	TAR DNA binding protein [Source:HGNC Symbol;Acc:HGNC:11571]
ENSG00000120963.11	-0.0369694	-0.317739	0.2438	5.84103	-0.266281	0.791393	0.929457	-7.18211	-0.264502	chr8	101177878	101206193	-	protein_coding	KNOWN	ZNF706	zinc finger protein 706 [Source:HGNC Symbol;Acc:HGNC:24992]
ENSG00000120992.17	-0.0335003	-0.50328	0.43628	5.27803	-0.143997	0.886205	0.96363	-7.14938	-0.143107	chr8	54046367	54102017	-	protein_coding	KNOWN	LYPLA1	lysophospholipase I [Source:HGNC Symbol;Acc:HGNC:6737]
ENSG00000121005.8	-0.217068	-0.455509	0.0213721	7.53077	-1.8426	0.0731011	0.308027	-5.6847	-1.7922	chr8	74984515	75034558	+	protein_coding	KNOWN	CRISPLD1	cysteine rich secretory protein LCCL domain containing 1 [Source:HGNC Symbol;Acc:HGNC:18206]
ENSG00000121022.13	-0.107831	-0.256467	0.0408055	5.35651	-1.46576	0.150476	0.458595	-6.10072	-1.43785	chr8	67043079	67083783	-	protein_coding	KNOWN	COPS5	COP9 signalosome subunit 5 [Source:HGNC Symbol;Acc:HGNC:2240]
ENSG00000121039.9	-0.269936	-0.705642	0.16577	2.82841	-1.25157	0.21791	0.554904	-6.04994	-1.2321	chr8	73294612	73325281	+	protein_coding	KNOWN	RDH10	retinol dehydrogenase 10 (all-trans) [Source:HGNC Symbol;Acc:HGNC:19975]
ENSG00000121057.12	0.0865378	-0.0965459	0.269622	5.18436	0.956593	0.344649	0.683266	-6.69243	0.945018	chr17	57085092	57121349	+	protein_coding	KNOWN	AKAP1	A-kinase anchoring protein 1 [Source:HGNC Symbol;Acc:HGNC:367]
ENSG00000121058.4	-0.131687	-0.335273	0.0718987	5.22242	-1.30629	0.198735	0.531168	-6.30646	-1.28516	chr17	56938187	56961054	-	protein_coding	KNOWN	COIL	coilin [Source:HGNC Symbol;Acc:HGNC:2184]
ENSG00000121060.15	1.18357	0.838487	1.52864	5.67368	6.92996	2.26429e-08	2.08472e-06	8.85317	5.59049	chr17	56887909	56914038	-	protein_coding	KNOWN	TRIM25	tripartite motif containing 25 [Source:HGNC Symbol;Acc:HGNC:12932]
ENSG00000121064.12	0.0417631	-0.184711	0.268238	3.54323	0.372956	0.711179	0.897698	-6.87519	0.370274	chr17	56978105	57006768	+	protein_coding	KNOWN	SCPEP1	serine carboxypeptidase 1 [Source:HGNC Symbol;Acc:HGNC:29507]
ENSG00000121067.17	-0.010874	-0.168354	0.146606	6.24787	-0.139645	0.889647	0.964025	-7.24223	-0.138751	chr17	49598884	49678234	-	protein_coding	KNOWN	SPOP	speckle type BTB/POZ protein [Source:HGNC Symbol;Acc:HGNC:11254]
ENSG00000121068.13	0.0546784	-0.445422	0.554779	2.13802	0.220944	0.826256	0.941152	-6.76833	0.219506	chr17	61399896	61409466	+	protein_coding	KNOWN	TBX2	T-box 2 [Source:HGNC Symbol;Acc:HGNC:11597]
ENSG00000121073.13	0.000529091	-0.320151	0.32121	5.67958	0.00333295	0.997357	0.999592	-7.19199	0.00331239	chr17	49700943	49709014	-	protein_coding	KNOWN	SLC35B1	solute carrier family 35 member B1 [Source:HGNC Symbol;Acc:HGNC:20798]
ENSG00000121089.4	-1.03024	-2.42906	0.368584	-3.11761	-1.4873	0.144563	0.44856	-4.65655	-1.45901	chr4	164943290	164943937	+	processed_pseudogene	KNOWN	NACA3P	NACA family member 3 pseudogene [Source:HGNC Symbol;Acc:HGNC:33442]
ENSG00000121101.15	0.106263	-0.227985	0.440511	0.693205	0.642963	0.524003	0.808854	-6.28564	0.637187	chr17	58556678	58692055	-	protein_coding	KNOWN	TEX14	testis expressed 14, intercellular bridge forming factor [Source:HGNC Symbol;Acc:HGNC:11737]
ENSG00000121104.7	0.315159	-0.0652945	0.695613	4.07338	1.6739	0.101913	0.371523	-5.60745	1.63565	chr17	49710332	49789180	-	protein_coding	KNOWN	FAM117A	family with sequence similarity 117 member A [Source:HGNC Symbol;Acc:HGNC:24179]
ENSG00000121152.9	-0.488105	-0.736824	-0.239386	4.54149	-3.97199	0.000299375	0.00652323	-0.325665	-3.61584	chr2	96335787	96373845	+	protein_coding	KNOWN	NCAPH	non-SMC condensin I complex subunit H [Source:HGNC Symbol;Acc:HGNC:1112]
ENSG00000121207.11	0.112925	-0.18865	0.4145	4.14373	0.757874	0.453132	0.764011	-6.71658	0.750203	chr4	154626945	154753118	+	protein_coding	KNOWN	LRAT	lecithin retinol acyltransferase (phosphatidylcholine--retinol O-acyltransferase) [Source:HGNC Symbol;Acc:HGNC:6685]
ENSG00000121210.15	-0.0798057	-0.202054	0.0424422	4.98799	-1.31919	0.194574	0.524762	-6.26041	-1.29717	chr4	153466346	153636711	+	protein_coding	KNOWN	KIAA0922	KIAA0922 [Source:HGNC Symbol;Acc:HGNC:29146]
ENSG00000121211.7	-0.249578	-0.663163	0.164006	2.19424	-1.21918	0.229857	0.567811	-5.99824	-1.20073	chr4	153344649	153415118	+	protein_coding	KNOWN	MND1	meiotic nuclear divisions 1 [Source:HGNC Symbol;Acc:HGNC:24839]
ENSG00000121236.20	0.820225	0.173784	1.46666	-0.830234	2.56215	0.0141583	0.11119	-3.14676	2.45322	chr11	5596109	5612958	+	protein_coding	KNOWN	TRIM6	tripartite motif containing 6 [Source:HGNC Symbol;Acc:HGNC:16277]
ENSG00000121270.15	-0.153846	-0.680351	0.372659	-0.846813	-0.591145	0.557817	0.827144	-5.99213	-0.586087	chr16	48166910	48247568	-	protein_coding	KNOWN	ABCC11	ATP binding cassette subfamily C member 11 [Source:HGNC Symbol;Acc:HGNC:14639]
ENSG00000121274.12	0.0578081	-0.277923	0.393539	5.14663	0.347705	0.729843	0.906486	-7.08712	0.345334	chr16	50152918	50235310	+	protein_coding	KNOWN	PAPD5	poly(A) RNA polymerase D5, non-canonical [Source:HGNC Symbol;Acc:HGNC:30758]
ENSG00000121281.12	0.390512	0.105022	0.676001	4.78576	2.7664	0.00855548	0.0786516	-3.55544	2.62932	chr16	50246137	50318135	+	protein_coding	KNOWN	ADCY7	adenylate cyclase 7 [Source:HGNC Symbol;Acc:HGNC:238]
ENSG00000121289.17	-0.0390811	-0.166524	0.0883621	5.97788	-0.619663	0.538977	0.817571	-7.03054	-0.614361	chr19	32875925	32971991	-	protein_coding	KNOWN	CEP89	centrosomal protein 89 [Source:HGNC Symbol;Acc:HGNC:25907]
ENSG00000121297.6	0.0240363	-0.105969	0.154041	6.07001	0.373623	0.71065	0.897629	-7.15468	0.370983	chr19	31274945	31349547	-	protein_coding	KNOWN	TSHZ3	teashirt zinc finger homeobox 3 [Source:HGNC Symbol;Acc:HGNC:30700]
ENSG00000121310.16	0.137034	-0.193869	0.467938	1.44917	0.836856	0.407625	0.731382	-6.32461	0.828081	chr1	52895910	52927212	-	protein_coding	KNOWN	ECHDC2	enoyl-CoA hydratase domain containing 2 [Source:HGNC Symbol;Acc:HGNC:23408]
ENSG00000121314.2	0.182268	-0.731164	1.0957	-1.79116	0.403026	0.689056	0.887977	-5.79492	0.400136	chr12	10806051	10807293	-	protein_coding	KNOWN	TAS2R8	taste 2 receptor member 8 [Source:HGNC Symbol;Acc:HGNC:14915]
ENSG00000121318.2	0.747277	-0.0744196	1.56897	0.0741729	1.83676	0.0736033	0.309116	-4.71815	1.78907	chr12	10825317	10826358	-	protein_coding	KNOWN	TAS2R10	taste 2 receptor member 10 [Source:HGNC Symbol;Acc:HGNC:14918]
ENSG00000121350.15	0.0490443	-0.332214	0.430302	3.38721	0.259939	0.796238	0.931018	-6.87785	0.258219	chr12	21437615	21471252	+	protein_coding	KNOWN	PYROXD1	pyridine nucleotide-disulphide oxidoreductase domain 1 [Source:HGNC Symbol;Acc:HGNC:26162]
ENSG00000121351.7	0.379533	-1.01489	1.77395	-3.47493	0.550779	0.584981	0.841732	-5.33788	0.546124	chr12	21354959	21379978	+	protein_coding	KNOWN	IAPP	islet amyloid polypeptide [Source:HGNC Symbol;Acc:HGNC:5329]
ENSG00000121361.3	0.0612149	-0.106884	0.229314	4.28935	0.735888	0.466074	0.772015	-6.76833	0.728883	chr12	21764955	21775581	-	protein_coding	KNOWN	KCNJ8	potassium voltage-gated channel subfamily J member 8 [Source:HGNC Symbol;Acc:HGNC:6269]
ENSG00000121377.2	0.499282	-0.560981	1.55955	-2.66626	0.95287	0.346519	0.684544	-5.36044	0.941363	chr12	10801532	10802627	-	protein_coding	KNOWN	TAS2R7	taste 2 receptor member 7 [Source:HGNC Symbol;Acc:HGNC:14913]
ENSG00000121380.12	-0.451871	-1.23806	0.334314	-1.5966	-1.16234	0.252014	0.590996	-5.29777	-1.14547	chr12	12049844	12211084	+	protein_coding	KNOWN	BCL2L14	BCL2 like 14 [Source:HGNC Symbol;Acc:HGNC:16657]
ENSG00000121381.3	1.00853	0.216587	1.80048	-1.8214	2.57313	0.0138712	0.109787	-2.99538	2.46058	chr12	10809137	10810168	-	protein_coding	KNOWN	TAS2R9	taste 2 receptor member 9 [Source:HGNC Symbol;Acc:HGNC:14917]
ENSG00000121390.18	0.0250079	-0.0740516	0.124067	6.44256	0.510008	0.612824	0.856073	-7.138	0.506046	chr13	19674752	19783019	-	protein_coding	KNOWN	PSPC1	paraspeckle component 1 [Source:HGNC Symbol;Acc:HGNC:20320]
ENSG00000121406.8	0.0897482	-0.0176259	0.197122	5.19543	1.68893	0.0989717	0.365928	-5.75601	1.64986	chr19	57527325	57557542	+	protein_coding	KNOWN	ZNF549	zinc finger protein 549 [Source:HGNC Symbol;Acc:HGNC:26632]
ENSG00000121410.11	0.0304678	-0.261799	0.322734	1.59821	0.210907	0.834062	0.94507	-6.64502	0.209495	chr19	58345178	58353499	-	protein_coding	KNOWN	A1BG	alpha-1-B glycoprotein [Source:HGNC Symbol;Acc:HGNC:5]
ENSG00000121413.12	-0.0369909	-0.473576	0.399595	5.67817	-0.171213	0.864915	0.956259	-7.17778	-0.170121	chr19	58083838	58118427	-	protein_coding	KNOWN	ZSCAN18	zinc finger and SCAN domain containing 18 [Source:HGNC Symbol;Acc:HGNC:21037]
ENSG00000121417.13	-0.0466493	-0.1727	0.0794017	5.04458	-0.748929	0.458379	0.767727	-6.85528	-0.741518	chr19	57630395	57642779	+	protein_coding	KNOWN	ZNF211	zinc finger protein 211 [Source:HGNC Symbol;Acc:HGNC:13003]
ENSG00000121440.14	-0.0423207	-0.201039	0.116397	5.59366	-0.538652	0.593083	0.84602	-7.03749	-0.534373	chr3	73382433	73624940	-	protein_coding	KNOWN	PDZRN3	PDZ domain containing ring finger 3 [Source:HGNC Symbol;Acc:HGNC:17704]
ENSG00000121454.5	0.170311	0.0518833	0.288739	7.89423	2.9107	0.00594705	0.0621317	-3.48194	2.75069	chr1	180230286	180278982	+	protein_coding	KNOWN	LHX4	LIM homeobox 4 [Source:HGNC Symbol;Acc:HGNC:21734]
ENSG00000121481.10	0.0439151	-0.40268	0.49051	6.10112	0.198566	0.843589	0.948758	-7.21417	0.197305	chr1	185045364	185102608	+	protein_coding	KNOWN	RNF2	ring finger protein 2 [Source:HGNC Symbol;Acc:HGNC:10061]
ENSG00000121486.11	0.184359	-0.0765956	0.445315	4.33729	1.4271	0.161104	0.475134	-6.04888	1.40137	chr1	185118098	185157072	-	protein_coding	KNOWN	TRMT1L	tRNA methyltransferase 1 like [Source:HGNC Symbol;Acc:HGNC:16782]
ENSG00000121542.11	0.261155	0.0393638	0.482946	4.15005	2.38122	0.0220981	0.149631	-4.33993	2.28868	chr3	123201927	123274130	+	protein_coding	KNOWN	SEC22A	SEC22 homolog A, vesicle trafficking protein [Source:HGNC Symbol;Acc:HGNC:20260]
ENSG00000121570.12	-0.281593	-0.635162	0.0719765	2.13149	-1.60943	0.115354	0.398124	-5.38391	-1.57458	chr3	109326141	109337572	-	protein_coding	KNOWN	DPPA4	developmental pluripotency associated 4 [Source:HGNC Symbol;Acc:HGNC:19200]
ENSG00000121577.13	0.108042	-0.280953	0.497036	0.819174	0.561784	0.577465	0.838235	-6.35702	0.557092	chr3	119636457	119665324	-	protein_coding	KNOWN	POPDC2	popeye domain containing 2 [Source:HGNC Symbol;Acc:HGNC:17648]
ENSG00000121578.12	-0.0895422	-0.244337	0.0652526	4.88645	-1.16982	0.249015	0.587879	-6.43654	-1.15275	chr3	119211732	119241103	-	protein_coding	KNOWN	B4GALT4	beta-1,4-galactosyltransferase 4 [Source:HGNC Symbol;Acc:HGNC:927]
ENSG00000121579.12	-0.0180236	-0.396327	0.360279	6.49174	-0.0963686	0.923717	0.976316	-7.2614	-0.0957531	chr3	113716460	113746300	-	protein_coding	KNOWN	NAA50	N(alpha)-acetyltransferase 50, NatE catalytic subunit [Source:HGNC Symbol;Acc:HGNC:29533]
ENSG00000121621.6	-0.983921	-1.38107	-0.586768	4.23662	-5.01282	1.18442e-05	0.000469996	2.86449	-4.38044	chr11	28020620	28108308	-	protein_coding	KNOWN	KIF18A	kinesin family member 18A [Source:HGNC Symbol;Acc:HGNC:29441]
ENSG00000121644.18	-0.0446739	-0.295392	0.206045	5.87782	-0.360351	0.720499	0.902144	-7.14747	-0.357792	chr1	244652935	244709033	+	protein_coding	KNOWN	DESI2	desumoylating isopeptidase 2 [Source:HGNC Symbol;Acc:HGNC:24264]
ENSG00000121653.11	0.0450361	-0.370851	0.460923	6.90774	0.218995	0.827767	0.941924	-7.29764	0.217566	chr11	45885651	45906465	+	protein_coding	KNOWN	MAPK8IP1	mitogen-activated protein kinase 8 interacting protein 1 [Source:HGNC Symbol;Acc:HGNC:6882]
ENSG00000121671.11	0.11129	-0.191908	0.414487	4.75452	0.741189	0.462786	0.770307	-6.84597	0.734267	chr11	45847118	45883248	+	protein_coding	KNOWN	CRY2	cryptochrome circadian clock 2 [Source:HGNC Symbol;Acc:HGNC:2385]
ENSG00000121680.15	-0.0230521	-0.592298	0.546193	3.10442	-0.0817997	0.935203	0.979174	-6.91334	-0.0813006	chr11	45909669	45918812	-	protein_coding	KNOWN	PEX16	peroxisomal biogenesis factor 16 [Source:HGNC Symbol;Acc:HGNC:8857]
ENSG00000121690.10	-0.236583	-0.786908	0.313742	-0.445676	-0.869401	0.389858	0.718431	-5.8882	-0.859874	chr11	33015864	33033582	+	protein_coding	KNOWN	DEPDC7	DEP domain containing 7 [Source:HGNC Symbol;Acc:HGNC:29899]
ENSG00000121691.4	-0.44745	-0.673148	-0.221753	2.84199	-4.01266	0.000265968	0.0059058	0.0192102	-3.64637	chr11	34438925	34472062	+	protein_coding	KNOWN	CAT	catalase [Source:HGNC Symbol;Acc:HGNC:1516]
ENSG00000121716.19	0.208101	-0.1189	0.535103	1.89406	1.28597	0.205812	0.540624	-5.88195	1.26517	chr7	100352176	100367733	+	protein_coding	KNOWN	PILRB	paired immunoglobin-like type 2 receptor beta [Source:HGNC Symbol;Acc:HGNC:18297]
ENSG00000121741.16	-0.0527252	-0.284462	0.179012	8.07373	-0.459434	0.64834	0.87207	-7.30085	-0.45607	chr13	19958670	20091829	+	protein_coding	KNOWN	ZMYM2	zinc finger MYM-type containing 2 [Source:HGNC Symbol;Acc:HGNC:12989]
ENSG00000121749.15	0.052125	-0.307285	0.411535	5.66905	0.293299	0.77082	0.921038	-7.15061	0.291302	chr12	71839707	71927248	+	protein_coding	KNOWN	TBC1D15	TBC1 domain family member 15 [Source:HGNC Symbol;Acc:HGNC:25694]
ENSG00000121753.12	0.315135	-0.298461	0.928732	6.65924	1.03738	0.305625	0.64483	-6.75791	1.02445	chr1	31727117	31764893	-	protein_coding	KNOWN	ADGRB2	adhesion G protein-coupled receptor B2 [Source:HGNC Symbol;Acc:HGNC:944]
ENSG00000121764.11	0.190857	-0.589271	0.970984	-1.36323	0.494771	0.623506	0.861723	-5.84616	0.490888	chr1	31617686	31632518	+	protein_coding	KNOWN	HCRTR1	hypocretin receptor 1 [Source:HGNC Symbol;Acc:HGNC:4848]
ENSG00000121766.15	-0.178667	-0.291074	-0.0662606	5.33464	-3.21189	0.00259659	0.0347201	-2.48788	-3.01185	chr1	31296982	31364953	+	protein_coding	KNOWN	ZCCHC17	zinc finger CCHC-type containing 17 [Source:HGNC Symbol;Acc:HGNC:30246]
ENSG00000121769.7	0.352749	-0.139097	0.844596	2.16269	1.45154	0.15469	0.465528	-5.61869	1.42316	chr1	31365625	31376850	-	protein_coding	KNOWN	FABP3	fatty acid binding protein 3 [Source:HGNC Symbol;Acc:HGNC:3557]
ENSG00000121774.17	-0.224381	-0.336695	-0.112068	8.04048	-4.04322	0.000243056	0.00550731	-0.432283	-3.66947	chr1	32013829	32060850	+	protein_coding	KNOWN	KHDRBS1	KH RNA binding domain containing, signal transduction associated 1 [Source:HGNC Symbol;Acc:HGNC:18116]
ENSG00000121775.17	0.2097	-0.225335	0.644735	3.76937	0.973364	0.336058	0.67519	-6.5239	0.961983	chr1	32072031	32102866	+	protein_coding	KNOWN	TMEM39B	transmembrane protein 39B [Source:HGNC Symbol;Acc:HGNC:25510]
ENSG00000121851.12	-0.180552	-0.407214	0.0461103	3.20057	-1.60947	0.115326	0.398096	-5.62345	-1.5747	chr1	145964702	145978848	+	protein_coding	KNOWN	POLR3GL	RNA polymerase III subunit G like [Source:HGNC Symbol;Acc:HGNC:28466]
ENSG00000121858.10	5.27814	3.02679	7.5295	-2.82093	4.74462	2.90506e-05	0.00100696	2.08561	4.18078	chr3	172505508	172523507	-	protein_coding	KNOWN	TNFSF10	tumor necrosis factor superfamily member 10 [Source:HGNC Symbol;Acc:HGNC:11925]
ENSG00000121864.9	0.168318	-0.134852	0.471489	5.72352	1.12278	0.268235	0.605679	-6.5719	1.10714	chr3	179322991	179338583	+	protein_coding	KNOWN	ZNF639	zinc finger protein 639 [Source:HGNC Symbol;Acc:HGNC:30950]
ENSG00000121871.3	0.142236	-0.00201442	0.286486	5.36627	1.99259	0.0531325	0.257214	-5.24916	1.93384	chr3	165186720	165197109	-	protein_coding	KNOWN	SLITRK3	SLIT and NTRK like family member 3 [Source:HGNC Symbol;Acc:HGNC:23501]
ENSG00000121879.3	0.015141	-0.348521	0.378803	6.51986	0.0840752	0.933407	0.979048	-7.2696	0.0835597	chr3	179148114	179240093	+	protein_coding	KNOWN	PIK3CA	phosphatidylinositol-4,5-bisphosphate 3-kinase catalytic subunit alpha [Source:HGNC Symbol;Acc:HGNC:8975]
ENSG00000121892.14	0.097982	-0.118761	0.314725	7.61845	0.912855	0.366635	0.702144	-6.94718	0.902795	chr4	39822863	39977956	-	protein_coding	KNOWN	PDS5A	PDS5 cohesin associated factor A [Source:HGNC Symbol;Acc:HGNC:29088]
ENSG00000121897.13	-0.00454581	-0.227408	0.218316	3.21647	-0.0412524	0.967304	0.990645	-6.90162	-0.0409896	chr4	39459000	39477653	+	protein_coding	KNOWN	LIAS	lipoic acid synthetase [Source:HGNC Symbol;Acc:HGNC:16429]
ENSG00000121898.12	-0.390524	-1.30117	0.520125	-1.29684	-0.866554	0.391325	0.71935	-5.5688	-0.857218	chr10	123706207	123940267	-	protein_coding	KNOWN	CPXM2	carboxypeptidase X, M14 family member 2 [Source:HGNC Symbol;Acc:HGNC:26977]
ENSG00000121900.18	0.224277	-0.613946	1.0625	2.06422	0.540287	0.591911	0.845281	-6.60344	0.536069	chr1	32894594	32901438	-	protein_coding	KNOWN	TMEM54	transmembrane protein 54 [Source:HGNC Symbol;Acc:HGNC:24143]
ENSG00000121903.14	-0.047584	-0.195752	0.100583	3.67316	-0.648595	0.520252	0.806377	-6.76705	-0.642957	chr1	33472645	33496507	+	protein_coding	KNOWN	ZSCAN20	zinc finger and SCAN domain containing 20 [Source:HGNC Symbol;Acc:HGNC:13093]
ENSG00000121904.17	0.344375	-0.561304	1.25005	-1.23094	0.767869	0.446983	0.759747	-5.76606	0.760455	chr1	33513999	34165842	-	protein_coding	KNOWN	CSMD2	CUB and Sushi multiple domains 2 [Source:HGNC Symbol;Acc:HGNC:19290]
ENSG00000121905.9	0.0418846	-0.330758	0.414528	2.48485	0.227495	0.821249	0.940294	-6.80459	0.225939	chr1	32885994	32898441	+	protein_coding	KNOWN	HPCA	hippocalcin [Source:HGNC Symbol;Acc:HGNC:5144]
ENSG00000121931.15	0.132141	-0.131913	0.396195	5.09025	1.01118	0.317974	0.656959	-6.61596	0.998631	chr1	110947185	110964079	-	protein_coding	KNOWN	LRIF1	ligand dependent nuclear receptor interacting factor 1 [Source:HGNC Symbol;Acc:HGNC:30299]
ENSG00000121940.15	-0.136488	-0.311097	0.0381211	5.84126	-1.58164	0.121838	0.410425	-5.96786	-1.5471	chr1	108929508	108963457	-	protein_coding	KNOWN	CLCC1	chloride channel CLIC like 1 [Source:HGNC Symbol;Acc:HGNC:29675]
ENSG00000121957.12	-0.450206	-0.645959	-0.254453	5.57628	-4.65415	3.69263e-05	0.00122525	1.60778	-4.12592	chr1	108875350	108934545	+	protein_coding	KNOWN	GPSM2	G-protein signaling modulator 2 [Source:HGNC Symbol;Acc:HGNC:29501]
ENSG00000121964.14	0.198614	-0.0546573	0.451885	4.97835	1.58455	0.120901	0.408908	-5.88252	1.551	chr2	143938068	144332568	-	protein_coding	KNOWN	GTDC1	glycosyltransferase like domain containing 1 [Source:HGNC Symbol;Acc:HGNC:20887]
ENSG00000121966.6	0.00549763	-0.168067	0.179063	7.21584	0.0640044	0.949284	0.984421	-7.31601	0.0636061	chr2	136114349	136118165	-	protein_coding	KNOWN	CXCR4	C-X-C motif chemokine receptor 4 [Source:HGNC Symbol;Acc:HGNC:2561]
ENSG00000121988.17	-0.0925905	-0.275706	0.0905247	4.5116	-1.0226	0.312721	0.651482	-6.54756	-1.00953	chr2	135136916	135531236	-	protein_coding	KNOWN	ZRANB3	zinc finger RANBP2-type containing 3 [Source:HGNC Symbol;Acc:HGNC:25249]
ENSG00000121989.14	0.0757156	-0.197332	0.348763	7.26608	0.560292	0.578386	0.838592	-7.17639	0.555744	chr2	147844517	147930826	+	protein_coding	KNOWN	ACVR2A	activin A receptor type 2A [Source:HGNC Symbol;Acc:HGNC:173]
ENSG00000122008.15	0.34045	-0.0221002	0.703	5.36142	1.89638	0.065034	0.289107	-5.4135	1.84502	chr5	75511756	75601144	+	protein_coding	KNOWN	POLK	DNA polymerase kappa [Source:HGNC Symbol;Acc:HGNC:9183]
ENSG00000122012.13	-0.321561	-0.587742	-0.0553792	4.91811	-2.44504	0.019142	0.136873	-4.27309	-2.34275	chr5	76083172	76353939	+	protein_coding	KNOWN	SV2C	synaptic vesicle glycoprotein 2C [Source:HGNC Symbol;Acc:HGNC:30670]
ENSG00000122026.10	-0.5843	-0.758564	-0.410036	7.53423	-6.781	4.09275e-08	3.49796e-06	8.15919	-5.4868	chr13	27251309	27256691	+	protein_coding	KNOWN	RPL21	ribosomal protein L21 [Source:HGNC Symbol;Acc:HGNC:10313]
ENSG00000122033.14	-0.0215829	-0.204115	0.160949	4.21706	-0.239228	0.812152	0.936879	-7.014	-0.237651	chr13	27435643	27450591	-	protein_coding	KNOWN	MTIF3	mitochondrial translational initiation factor 3 [Source:HGNC Symbol;Acc:HGNC:29788]
ENSG00000122034.13	0.0249315	-0.104083	0.153946	5.52299	0.390231	0.698397	0.892122	-7.1011	0.387485	chr13	27424544	27435823	+	protein_coding	KNOWN	GTF3A	general transcription factor IIIA [Source:HGNC Symbol;Acc:HGNC:4662]
ENSG00000122035.6	-0.104316	-0.636175	0.427543	-0.364873	-0.396139	0.694076	0.890014	-6.21319	-0.39333	chr13	27270327	27273690	+	protein_coding	KNOWN	RASL11A	RAS like family 11 member A [Source:HGNC Symbol;Acc:HGNC:23802]
ENSG00000122042.9	-0.237541	-0.610922	0.135839	7.18806	-1.28466	0.206094	0.540731	-6.50195	-1.26438	chr13	29764371	29850684	-	protein_coding	KNOWN	UBL3	ubiquitin like 3 [Source:HGNC Symbol;Acc:HGNC:12504]
ENSG00000122068.12	-0.00134528	-0.278188	0.275497	6.86039	-0.00982708	0.992208	0.998379	-7.30758	-0.00976589	chr3	197737179	197787596	+	protein_coding	KNOWN	FYTTD1	forty-two-three domain containing 1 [Source:HGNC Symbol;Acc:HGNC:25407]
ENSG00000122085.16	0.11483	-0.00283198	0.232492	5.55337	1.97538	0.0554465	0.26386	-5.29505	1.91536	chr2	241072169	241102332	-	protein_coding	KNOWN	MTERF4	mitochondrial transcription termination factor 4 [Source:HGNC Symbol;Acc:HGNC:28785]
ENSG00000122126.15	0.0784028	-0.0136462	0.170452	6.33139	1.72114	0.0929155	0.353805	-5.79922	1.68021	chrX	129539849	129592561	+	protein_coding	KNOWN	OCRL	OCRL, inositol polyphosphate-5-phosphatase [Source:HGNC Symbol;Acc:HGNC:8108]
ENSG00000122140.10	-0.0273531	-0.519767	0.465061	4.68294	-0.11217	0.911234	0.971918	-7.10127	-0.111482	chr9	135499984	135504673	+	protein_coding	KNOWN	MRPS2	mitochondrial ribosomal protein S2 [Source:HGNC Symbol;Acc:HGNC:14495]
ENSG00000122203.14	-0.11582	-0.207822	-0.0238179	7.07783	-2.54344	0.0149157	0.114968	-4.26015	-2.43442	chr5	176346061	176361968	-	protein_coding	KNOWN	KIAA1191	KIAA1191 [Source:HGNC Symbol;Acc:HGNC:29209]
ENSG00000122218.14	-0.0865137	-0.205025	0.031998	7.96944	-1.47491	0.148009	0.454705	-6.30891	-1.4466	chr1	160289273	160343400	-	protein_coding	KNOWN	COPA	coatomer protein complex subunit alpha [Source:HGNC Symbol;Acc:HGNC:2230]
ENSG00000122257.18	0.00501693	-0.20281	0.212844	6.90111	0.0487458	0.961358	0.988344	-7.31322	0.04845	chr16	24537693	24572863	+	protein_coding	KNOWN	RBBP6	RB binding protein 6, ubiquitin ligase [Source:HGNC Symbol;Acc:HGNC:9889]
ENSG00000122299.11	-0.121598	-0.304022	0.0608264	6.45103	-1.34671	0.185598	0.512025	-6.36105	-1.32371	chr16	11750586	11797267	-	protein_coding	KNOWN	ZC3H7A	zinc finger CCCH-type containing 7A [Source:HGNC Symbol;Acc:HGNC:30959]
ENSG00000122335.13	0.155192	-0.0165933	0.326977	4.71765	1.82844	0.0751663	0.312763	-5.46814	1.77945	chr6	158109515	158168270	-	protein_coding	KNOWN	SERAC1	serine active site containing 1 [Source:HGNC Symbol;Acc:HGNC:21061]
ENSG00000122359.17	0.0566588	-0.226353	0.339671	3.1118	0.404561	0.687946	0.887234	-6.78777	0.401644	chr10	80150889	80205572	-	protein_coding	KNOWN	ANXA11	annexin A11 [Source:HGNC Symbol;Acc:HGNC:535]
ENSG00000122367.19	0.235645	-0.164591	0.635881	0.241574	1.18973	0.241135	0.57895	-5.69936	1.17215	chr10	86668449	86736068	+	protein_coding	KNOWN	LDB3	LIM domain binding 3 [Source:HGNC Symbol;Acc:HGNC:15710]
ENSG00000122376.11	0.13154	-0.0756743	0.338755	5.03235	1.28185	0.207067	0.541583	-6.31442	1.26167	chr10	87094161	87191468	+	protein_coding	KNOWN	FAM35A	family with sequence similarity 35 member A [Source:HGNC Symbol;Acc:HGNC:28773]
ENSG00000122378.13	-0.0954416	-0.20977	0.0188866	7.66458	-1.68842	0.0991294	0.366162	-5.96285	-1.64909	chr10	80407829	80437115	+	protein_coding	KNOWN	FAM213A	family with sequence similarity 213 member A [Source:HGNC Symbol;Acc:HGNC:28651]
ENSG00000122386.10	0.292872	-0.27499	0.860734	3.38222	1.04144	0.303748	0.642661	-6.40261	1.02843	chr16	3112560	3120517	+	protein_coding	KNOWN	ZNF205	zinc finger protein 205 [Source:HGNC Symbol;Acc:HGNC:12996]
ENSG00000122390.17	0.0713432	-0.306306	0.448993	5.28707	0.381473	0.704814	0.894594	-7.09968	0.37883	chr16	3443611	3486963	+	protein_coding	KNOWN	NAA60	N(alpha)-acetyltransferase 60, NatF catalytic subunit [Source:HGNC Symbol;Acc:HGNC:25875]
ENSG00000122406.12	-0.767703	-0.900408	-0.634998	8.83346	-11.6996	2.3572e-14	1.05589e-11	22.2902	-7.62947	chr1	92832025	92841924	+	protein_coding	KNOWN	RPL5	ribosomal protein L5 [Source:HGNC Symbol;Acc:HGNC:10360]
ENSG00000122417.15	0.171555	-0.232349	0.575459	6.08326	0.857679	0.396036	0.723122	-6.8709	0.848722	chr1	86346824	86396342	-	protein_coding	KNOWN	ODF2L	outer dense fiber of sperm tails 2 like [Source:HGNC Symbol;Acc:HGNC:29225]
ENSG00000122420.9	0.253508	-0.335308	0.842323	0.604987	0.871453	0.388915	0.718158	-6.06758	0.861587	chr1	78303884	78539749	+	protein_coding	KNOWN	PTGFR	prostaglandin F receptor [Source:HGNC Symbol;Acc:HGNC:9600]
ENSG00000122432.16	0.337707	-0.268135	0.943549	-0.821456	1.12583	0.266873	0.604872	-5.56097	1.11029	chr1	84506291	84566194	+	transcribed_unprocessed_pseudogene	KNOWN	SPATA1	spermatogenesis associated 1 [Source:HGNC Symbol;Acc:HGNC:14682]
ENSG00000122435.9	0.214037	-0.252328	0.680401	4.1162	0.92675	0.359458	0.696546	-6.59823	0.916398	chr1	100133150	100150497	+	protein_coding	KNOWN	TRMT13	tRNA methyltransferase 13 homolog [Source:HGNC Symbol;Acc:HGNC:25502]
ENSG00000122477.12	0.46532	-0.00610972	0.936749	0.550568	1.99401	0.0529454	0.256732	-4.5626	1.93537	chr1	100148449	100178273	-	protein_coding	KNOWN	LRRC39	leucine rich repeat containing 39 [Source:HGNC Symbol;Acc:HGNC:28228]
ENSG00000122481.16	0.376268	0.110975	0.641561	2.16674	2.87046	0.00659728	0.0669005	-2.98311	2.71652	chr1	95234155	95247225	+	protein_coding	KNOWN	RWDD3	RWD domain containing 3 [Source:HGNC Symbol;Acc:HGNC:21393]
ENSG00000122482.20	-0.0553046	-0.380525	0.269916	7.44114	-0.343899	0.732724	0.907251	-7.29347	-0.341504	chr1	90915298	91022272	-	protein_coding	KNOWN	ZNF644	zinc finger protein 644 [Source:HGNC Symbol;Acc:HGNC:29222]
ENSG00000122483.17	-0.209632	-0.543748	0.124484	4.10014	-1.26724	0.212305	0.54798	-6.20544	-1.24725	chr1	93179919	93278730	+	protein_coding	KNOWN	CCDC18	coiled-coil domain containing 18 [Source:HGNC Symbol;Acc:HGNC:30370]
ENSG00000122484.8	0.115767	-0.130871	0.362405	6.88879	0.949899	0.34799	0.686054	-6.85048	0.938495	chr1	92298965	92402056	+	protein_coding	KNOWN	RPAP2	RNA polymerase II associated protein 2 [Source:HGNC Symbol;Acc:HGNC:25791]
ENSG00000122490.18	0.0826433	-0.512798	0.678084	4.53121	0.280265	0.780678	0.925514	-7.05245	0.278436	chr18	79902420	79951664	-	protein_coding	KNOWN	PQLC1	PQ loop repeat containing 1 [Source:HGNC Symbol;Acc:HGNC:26188]
ENSG00000122507.20	0.0879693	-0.0710279	0.246967	4.94074	1.11789	0.270242	0.607425	-6.49479	1.10251	chr7	33129244	33606068	+	protein_coding	KNOWN	BBS9	Bardet-Biedl syndrome 9 [Source:HGNC Symbol;Acc:HGNC:30000]
ENSG00000122512.14	-0.13276	-0.267056	0.00153519	5.01401	-1.99747	0.0525658	0.25594	-5.19185	-1.93847	chr7	5973239	6009125	-	protein_coding	KNOWN	PMS2	PMS1 homolog 2, mismatch repair system component [Source:HGNC Symbol;Acc:HGNC:9122]
ENSG00000122515.14	0.289248	-0.165673	0.744168	6.44083	1.28391	0.206354	0.540857	-6.45374	1.26366	chr7	44748581	44769881	+	protein_coding	KNOWN	ZMIZ2	zinc finger MIZ-type containing 2 [Source:HGNC Symbol;Acc:HGNC:22229]
ENSG00000122543.10	0.526854	-0.333915	1.38762	-1.17905	1.23868	0.222954	0.560407	-5.2899	1.21871	chr7	5879827	5886362	+	protein_coding	KNOWN	OCM	oncomodulin [Source:HGNC Symbol;Acc:HGNC:8105]
ENSG00000122545.18	-0.110193	-0.44373	0.223343	7.94891	-0.667134	0.508409	0.798273	-7.16936	-0.661317	chr7	35800932	35907105	+	protein_coding	KNOWN	2025-09-07	septin 7 [Source:HGNC Symbol;Acc:HGNC:1717]
ENSG00000122547.10	0.509125	0.0998595	0.91839	3.37362	2.51671	0.0160998	0.121501	-3.98388	2.40665	chr7	36153149	36301543	+	protein_coding	KNOWN	EEPD1	endonuclease/exonuclease/phosphatase family domain containing 1 [Source:HGNC Symbol;Acc:HGNC:22223]
ENSG00000122550.17	-0.145349	-0.363235	0.0725371	6.78536	-1.34708	0.185399	0.511792	-6.39301	-1.32431	chr7	23105758	23177914	+	protein_coding	KNOWN	KLHL7	kelch like family member 7 [Source:HGNC Symbol;Acc:HGNC:15646]
ENSG00000122557.9	0.0416862	-0.0867425	0.170115	5.36705	0.656409	0.515309	0.803123	-6.95945	0.650594	chr7	35632659	35695571	-	protein_coding	KNOWN	HERPUD2	HERPUD family member 2 [Source:HGNC Symbol;Acc:HGNC:21915]
ENSG00000122565.18	-0.22223	-0.537608	0.0931479	7.63279	-1.42563	0.161901	0.476497	-6.34336	-1.39871	chr7	26201162	26213356	+	protein_coding	KNOWN	CBX3	chromobox 3 [Source:HGNC Symbol;Acc:HGNC:1553]
ENSG00000122566.20	-0.338982	-0.662527	-0.0154379	9.18794	-2.1192	0.0403983	0.219209	-5.31246	-2.04965	chr7	26189927	26201529	-	protein_coding	KNOWN	HNRNPA2B1	heterogeneous nuclear ribonucleoprotein A2/B1 [Source:HGNC Symbol;Acc:HGNC:5033]
ENSG00000122574.10	-0.100141	-0.273341	0.0730593	4.45428	-1.16779	0.249718	0.588355	-6.38535	-1.15103	chr7	29806486	29917066	+	protein_coding	KNOWN	WIPF3	WAS/WASL interacting protein family member 3 [Source:HGNC Symbol;Acc:HGNC:22004]
ENSG00000122584.12	0.0637846	-0.0597327	0.187302	5.53594	1.04439	0.302672	0.641314	-6.64497	1.03072	chr7	8433955	8752963	+	protein_coding	KNOWN	NXPH1	neurexophilin 1 [Source:HGNC Symbol;Acc:HGNC:20693]
ENSG00000122585.7	-0.629594	-1.49244	0.233248	-0.974691	-1.47677	0.147886	0.454447	-4.96488	-1.44704	chr7	24284163	24291865	+	protein_coding	KNOWN	NPY	neuropeptide Y [Source:HGNC Symbol;Acc:HGNC:7955]
ENSG00000122591.11	-0.256698	-0.541432	0.0280359	6.91008	-1.82322	0.0757955	0.314464	-5.68046	-1.77562	chr7	22889371	23014130	-	protein_coding	KNOWN	FAM126A	family with sequence similarity 126 member A [Source:HGNC Symbol;Acc:HGNC:24587]
ENSG00000122592.7	-0.422678	-0.65311	-0.192246	4.18296	-3.71268	0.000646408	0.0120425	-1.07392	-3.41136	chr7	27153716	27157936	-	protein_coding	KNOWN	HOXA7	homeobox A7 [Source:HGNC Symbol;Acc:HGNC:5108]
ENSG00000122641.10	-0.33695	-0.773776	0.0998753	2.66881	-1.56068	0.126695	0.419607	-5.64278	-1.52727	chr7	41667168	41705834	-	protein_coding	KNOWN	INHBA	inhibin beta A subunit [Source:HGNC Symbol;Acc:HGNC:6066]
ENSG00000122642.10	-0.205412	-0.363043	-0.0477818	6.51945	-2.63745	0.0119792	0.0989828	-3.9986	-2.51276	chr7	32957404	33006931	+	protein_coding	KNOWN	FKBP9	FK506 binding protein 9 [Source:HGNC Symbol;Acc:HGNC:3725]
ENSG00000122643.18	0.400618	0.0184483	0.782788	5.01108	2.11677	0.0403684	0.219209	-4.96988	2.04996	chr7	33014114	33062797	-	protein_coding	KNOWN	NT5C3A	5'-nucleotidase, cytosolic IIIA [Source:HGNC Symbol;Acc:HGNC:17820]
ENSG00000122644.12	-0.259192	-0.635343	0.116959	4.11974	-1.39366	0.171271	0.490615	-6.05178	-1.36813	chr7	12686856	12690934	+	protein_coding	KNOWN	ARL4A	ADP ribosylation factor like GTPase 4A [Source:HGNC Symbol;Acc:HGNC:695]
ENSG00000122674.11	-0.0589087	-0.249783	0.131966	4.57593	-0.623671	0.536369	0.815998	-6.86426	-0.618313	chr7	5898725	5926550	+	protein_coding	KNOWN	CCZ1	CCZ1 homolog, vacuolar protein trafficking and biogenesis associated [Source:HGNC Symbol;Acc:HGNC:21691]
ENSG00000122678.15	0.115724	-0.329616	0.561065	3.24365	0.525509	0.602135	0.850651	-6.80032	0.521333	chr7	44072247	44082540	-	protein_coding	KNOWN	POLM	DNA polymerase mu [Source:HGNC Symbol;Acc:HGNC:9185]
ENSG00000122679.8	0.715692	-0.999989	2.43137	-4.63072	0.844405	0.40365	0.728731	-4.98845	0.83512	chr7	45157791	45186302	+	protein_coding	KNOWN	RAMP3	receptor activity modifying protein 3 [Source:HGNC Symbol;Acc:HGNC:9845]
ENSG00000122687.17	-0.0301557	-0.152293	0.0919811	4.57936	-0.498906	0.620564	0.860558	-6.95819	-0.495051	chr7	2234231	2242198	-	protein_coding	KNOWN	MRM2	mitochondrial rRNA methyltransferase 2 [Source:HGNC Symbol;Acc:HGNC:16352]
ENSG00000122691.12	-0.43651	-2.21394	1.34092	-2.85793	-0.496213	0.622434	0.861306	-5.45113	-0.492403	chr7	19020991	19117672	-	protein_coding	KNOWN	TWIST1	twist family bHLH transcription factor 1 [Source:HGNC Symbol;Acc:HGNC:12428]
ENSG00000122692.8	-0.159764	-0.298582	-0.0209448	6.89921	-2.32918	0.0251716	0.16323	-4.70403	-2.23876	chr9	33041764	33076659	-	protein_coding	KNOWN	SMU1	DNA replication regulator and spliceosomal factor [Source:HGNC Symbol;Acc:HGNC:18247]
ENSG00000122694.15	-0.106043	-0.259449	0.0473621	5.24668	-1.39908	0.169665	0.48754	-6.17134	-1.37328	chr9	36136536	36163913	+	protein_coding	KNOWN	GLIPR2	GLI pathogenesis related 2 [Source:HGNC Symbol;Acc:HGNC:18007]
ENSG00000122696.13	-0.0400677	-0.16437	0.0842346	4.42015	-0.652197	0.518139	0.804943	-6.84359	-0.646216	chr9	37879400	37904353	-	protein_coding	KNOWN	SLC25A51	solute carrier family 25 member 51 [Source:HGNC Symbol;Acc:HGNC:23323]
ENSG00000122705.16	-0.177702	-0.342382	-0.0130219	6.43529	-2.1795	0.0351625	0.20037	-4.97146	-2.10648	chr9	36190856	36304781	+	protein_coding	KNOWN	CLTA	clathrin light chain A [Source:HGNC Symbol;Acc:HGNC:2090]
ENSG00000122707.11	0.0044419	-0.210978	0.219861	3.4999	0.0416375	0.966989	0.990645	-6.96131	0.041385	chr9	36036433	36124451	+	protein_coding	KNOWN	RECK	reversion inducing cysteine rich protein with kazal motifs [Source:HGNC Symbol;Acc:HGNC:11345]
ENSG00000122729.18	-0.820769	-1.1488	-0.492735	5.22472	-5.05246	9.38847e-06	0.000383659	2.94394	-4.4308	chr9	32384603	32454769	+	protein_coding	KNOWN	ACO1	aconitase 1 [Source:HGNC Symbol;Acc:HGNC:117]
ENSG00000122733.12	-0.205418	-0.967111	0.556276	-1.15773	-0.544974	0.588784	0.843609	-6.01302	-0.540598	chr9	34957608	34982544	+	protein_coding	KNOWN	PHF24	PHD finger protein 24 [Source:HGNC Symbol;Acc:HGNC:29180]
ENSG00000122735.15	-0.233906	-0.509913	0.0421004	1.99443	-1.71241	0.0945222	0.357428	-5.29374	-1.67201	chr9	34457414	34520989	+	protein_coding	KNOWN	DNAI1	dynein axonemal intermediate chain 1 [Source:HGNC Symbol;Acc:HGNC:2954]
ENSG00000122741.15	0.217217	-0.0213805	0.455815	6.02282	1.84128	0.0731023	0.308027	-5.57152	1.79219	chr9	37800502	37867666	+	protein_coding	KNOWN	DCAF10	DDB1 and CUL4 associated factor 10 [Source:HGNC Symbol;Acc:HGNC:23686]
ENSG00000122756.14	0.4485	-0.124696	1.0217	6.42118	1.58239	0.12145	0.409694	-6.03672	1.54872	chr9	34551432	34590140	-	protein_coding	KNOWN	CNTFR	ciliary neurotrophic factor receptor [Source:HGNC Symbol;Acc:HGNC:2170]
ENSG00000122778.9	0.0324029	-0.0910296	0.155835	8.04972	0.531244	0.598277	0.848096	-7.25379	0.52688	chr7	138831381	138981318	-	protein_coding	KNOWN	KIAA1549	KIAA1549 [Source:HGNC Symbol;Acc:HGNC:22219]
ENSG00000122779.17	0.00628868	-0.183389	0.195966	7.89339	0.0669885	0.946922	0.983605	-7.38118	0.066572	chr7	138460334	138589993	+	protein_coding	KNOWN	TRIM24	tripartite motif containing 24 [Source:HGNC Symbol;Acc:HGNC:11812]
ENSG00000122783.16	-0.0338395	-0.214125	0.146446	4.88138	-0.379274	0.706479	0.895249	-7.04469	-0.376589	chr7	135092363	135170795	-	protein_coding	KNOWN	C7orf49	chromosome 7 open reading frame 49 [Source:HGNC Symbol;Acc:HGNC:22432]
ENSG00000122786.19	0.0571094	-0.207505	0.321723	7.44595	0.436791	0.664675	0.878407	-7.23466	0.433467	chr7	134744252	134970728	+	protein_coding	KNOWN	CALD1	caldesmon 1 [Source:HGNC Symbol;Acc:HGNC:1441]
ENSG00000122824.10	-0.161376	-0.337091	0.0143395	3.79648	-1.85518	0.0708755	0.30286	-5.29973	-1.80627	chrX	51332231	51337525	+	protein_coding	KNOWN	NUDT10	nudix hydrolase 10 [Source:HGNC Symbol;Acc:HGNC:17621]
ENSG00000122859.4	0.070213	-1.09185	1.23228	-0.82589	0.122248	0.90333	0.968974	-6.06251	0.121455	chr10	69571698	69573238	-	protein_coding	KNOWN	NEUROG3	neurogenin 3 [Source:HGNC Symbol;Acc:HGNC:13806]
ENSG00000122861.15	-0.146814	-0.715644	0.422017	1.41235	-0.52156	0.604839	0.851421	-6.38593	-0.517454	chr10	73909177	73917497	+	protein_coding	KNOWN	PLAU	plasminogen activator, urokinase [Source:HGNC Symbol;Acc:HGNC:9052]
ENSG00000122863.5	-0.033852	-0.303463	0.235758	7.39773	-0.253541	0.801112	0.933342	-7.3168	-0.251908	chr10	71964365	72013564	+	protein_coding	KNOWN	CHST3	carbohydrate sulfotransferase 3 [Source:HGNC Symbol;Acc:HGNC:1971]
ENSG00000122870.11	0.0518486	-0.145804	0.249501	3.15675	0.530921	0.598513	0.848126	-6.73517	0.52654	chr10	58513140	58831437	+	protein_coding	KNOWN	BICC1	BicC family RNA binding protein 1 [Source:HGNC Symbol;Acc:HGNC:19351]
ENSG00000122873.11	0.134884	-0.267607	0.537375	4.59535	0.676711	0.502374	0.794852	-6.85149	0.670759	chr10	58269058	58289586	+	protein_coding	KNOWN	CISD1	CDGSH iron sulfur domain 1 [Source:HGNC Symbol;Acc:HGNC:30880]
ENSG00000122877.14	-0.809266	-1.4475	-0.171036	0.558967	-2.56229	0.0142462	0.111435	-3.36832	-2.451	chr10	62811996	62919900	-	protein_coding	KNOWN	EGR2	early growth response 2 [Source:HGNC Symbol;Acc:HGNC:3239]
ENSG00000122882.10	-0.0105271	-0.154725	0.133671	5.31325	-0.147472	0.883493	0.963085	-7.1549	-0.146543	chr10	73130155	73169055	-	protein_coding	KNOWN	ECD	ecdysoneless cell cycle regulator [Source:HGNC Symbol;Acc:HGNC:17029]
ENSG00000122884.12	-0.0144787	-0.249852	0.220894	6.02058	-0.124412	0.901624	0.968242	-7.21121	-0.12361	chr10	73007217	73096974	-	protein_coding	KNOWN	P4HA1	prolyl 4-hydroxylase subunit alpha 1 [Source:HGNC Symbol;Acc:HGNC:8546]
ENSG00000122912.14	-0.0271494	-0.209685	0.155386	4.65029	-0.300541	0.765313	0.918536	-7.04602	-0.298511	chr10	68477999	68527474	-	protein_coding	KNOWN	SLC25A16	solute carrier family 25 member 16 [Source:HGNC Symbol;Acc:HGNC:10986]
ENSG00000122952.16	-0.310983	-0.61305	-0.00891566	4.12708	-2.08374	0.043832	0.23073	-4.92226	-2.01569	chr10	56357228	56361275	-	protein_coding	KNOWN	ZWINT	ZW10 interacting kinetochore protein [Source:HGNC Symbol;Acc:HGNC:13195]
ENSG00000122958.14	-0.0943674	-0.445613	0.256879	5.8222	-0.542514	0.59039	0.84456	-7.06261	-0.538271	chr10	69123512	69172861	+	protein_coding	KNOWN	VPS26A	VPS26, retromer complex component A [Source:HGNC Symbol;Acc:HGNC:12711]
ENSG00000122965.10	0.148237	-0.03154	0.328013	5.64274	1.66803	0.103223	0.373814	-5.82601	1.62943	chr12	113816738	113966371	-	protein_coding	KNOWN	RBM19	RNA binding motif protein 19 [Source:HGNC Symbol;Acc:HGNC:29098]
ENSG00000122966.14	-0.658184	-0.9181	-0.398267	5.26933	-5.1169	8.04868e-06	0.000335982	3.10659	-4.46388	chr12	119685790	119877291	-	protein_coding	KNOWN	CIT	citron rho-interacting serine/threonine kinase [Source:HGNC Symbol;Acc:HGNC:1985]
ENSG00000122970.15	-0.0532688	-0.353417	0.24688	6.44894	-0.358475	0.721824	0.902881	-7.20275	-0.356022	chr12	110124335	110218797	+	protein_coding	KNOWN	IFT81	intraflagellar transport 81 [Source:HGNC Symbol;Acc:HGNC:14313]
ENSG00000122971.8	0.259619	-0.327099	0.846337	2.08766	0.893526	0.37677	0.70815	-6.35017	0.883863	chr12	120725735	120740008	+	protein_coding	KNOWN	ACADS	acyl-CoA dehydrogenase, C-2 to C-3 short chain [Source:HGNC Symbol;Acc:HGNC:90]
ENSG00000122986.13	0.363894	0.0712165	0.656571	1.54477	2.51652	0.0161171	0.121501	-3.68166	2.40625	chr12	110627841	110704950	-	protein_coding	KNOWN	HVCN1	hydrogen voltage gated channel 1 [Source:HGNC Symbol;Acc:HGNC:28240]
ENSG00000123064.12	-0.0813204	-0.496899	0.334259	4.98121	-0.395136	0.694783	0.890382	-7.06044	-0.392372	chr12	113157174	113185479	-	protein_coding	KNOWN	DDX54	DEAD-box helicase 54 [Source:HGNC Symbol;Acc:HGNC:20084]
ENSG00000123066.7	0.111911	0.0178469	0.205975	8.17595	2.40411	0.0209113	0.14467	-4.65538	2.30958	chr12	115953872	116277338	-	protein_coding	KNOWN	MED13L	mediator complex subunit 13 like [Source:HGNC Symbol;Acc:HGNC:22962]
ENSG00000123080.10	-1.433	-1.76548	-1.10053	2.50953	-8.70957	8.53258e-11	1.42985e-08	14.5674	-6.4909	chr1	50960745	50974633	+	protein_coding	KNOWN	CDKN2C	cyclin dependent kinase inhibitor 2C [Source:HGNC Symbol;Acc:HGNC:1789]
ENSG00000123091.4	-0.0376783	-0.460175	0.384818	6.86938	-0.18035	0.857795	0.954549	-7.28342	-0.179181	chr1	51236271	51273455	+	protein_coding	KNOWN	RNF11	ring finger protein 11 [Source:HGNC Symbol;Acc:HGNC:10056]
ENSG00000123094.15	-0.12823	-0.416369	0.159909	5.67436	-0.900012	0.373543	0.706754	-6.78965	-0.889856	chr12	25959029	26079892	+	protein_coding	KNOWN	RASSF8	Ras association domain family member 8 [Source:HGNC Symbol;Acc:HGNC:13232]
ENSG00000123095.5	-0.182878	-0.419404	0.0536479	5.37762	-1.56479	0.125745	0.417949	-5.94481	-1.5311	chr12	26120026	26125127	-	protein_coding	KNOWN	BHLHE41	basic helix-loop-helix family member e41 [Source:HGNC Symbol;Acc:HGNC:16617]
ENSG00000123096.11	-0.781582	-1.15409	-0.409075	4.72457	-4.24476	0.000129833	0.00339037	0.46075	-3.82677	chr12	26121991	26299290	+	protein_coding	KNOWN	SSPN	sarcospan [Source:HGNC Symbol;Acc:HGNC:11322]
ENSG00000123104.11	-0.111325	-0.28612	0.0634697	7.80024	-1.28899	0.204962	0.539094	-6.54817	-1.26754	chr12	26336515	26833198	-	protein_coding	KNOWN	ITPR2	inositol 1,4,5-trisphosphate receptor type 2 [Source:HGNC Symbol;Acc:HGNC:6181]
ENSG00000123106.10	-0.041062	-0.347347	0.265223	4.59973	-0.27072	0.787972	0.92825	-7.03787	-0.268945	chr12	28133249	28581511	+	protein_coding	KNOWN	CCDC91	coiled-coil domain containing 91 [Source:HGNC Symbol;Acc:HGNC:24855]
ENSG00000123119.11	0.181023	-0.351437	0.713483	3.05539	0.686848	0.496111	0.789905	-6.63185	0.680622	chr8	90791550	90959408	+	protein_coding	KNOWN	NECAB1	N-terminal EF-hand calcium binding protein 1 [Source:HGNC Symbol;Acc:HGNC:20983]
ENSG00000123124.13	-0.00913393	-0.276793	0.258525	5.98089	-0.0689487	0.945372	0.983104	-7.21787	-0.0685201	chr8	86342738	86478420	+	protein_coding	KNOWN	WWP1	WW domain containing E3 ubiquitin protein ligase 1 [Source:HGNC Symbol;Acc:HGNC:17004]
ENSG00000123130.16	-0.256154	-0.441794	-0.0705141	3.25045	-2.79289	0.0080795	0.0761726	-3.33324	-2.64873	chrX	23702253	23766475	-	protein_coding	KNOWN	ACOT9	acyl-CoA thioesterase 9 [Source:HGNC Symbol;Acc:HGNC:17152]
ENSG00000123131.12	-0.0254021	-0.188644	0.13784	4.31136	-0.31491	0.754509	0.915163	-6.98347	-0.312699	chrX	23664262	23686399	+	protein_coding	KNOWN	PRDX4	peroxiredoxin 4 [Source:HGNC Symbol;Acc:HGNC:17169]
ENSG00000123136.14	0.0497456	-0.210609	0.3101	5.19789	0.385903	0.70156	0.893309	-7.08438	0.383216	chr19	14408819	14419383	-	protein_coding	KNOWN	DDX39A	DExD-box helicase 39A [Source:HGNC Symbol;Acc:HGNC:17821]
ENSG00000123143.12	0.232101	-0.316491	0.780693	6.48821	0.854334	0.397865	0.724342	-6.90763	0.845441	chr19	14433053	14471867	+	protein_coding	KNOWN	PKN1	protein kinase N1 [Source:HGNC Symbol;Acc:HGNC:9405]
ENSG00000123144.10	-0.087254	-0.376862	0.202354	6.45399	-0.608471	0.546228	0.821017	-7.08441	-0.603421	chr19	12730640	12734775	-	protein_coding	KNOWN	C19orf43	chromosome 19 open reading frame 43 [Source:HGNC Symbol;Acc:HGNC:28424]
ENSG00000123146.19	0.161464	-0.408589	0.731517	0.448996	0.571958	0.570463	0.833972	-6.30375	0.567369	chr19	14380501	14408725	+	protein_coding	KNOWN	ADGRE5	adhesion G protein-coupled receptor E5 [Source:HGNC Symbol;Acc:HGNC:1711]
ENSG00000123154.11	-0.170455	-0.522318	0.181408	2.88054	-0.978222	0.333679	0.672584	-6.39738	-0.96673	chr19	12666800	12675832	+	protein_coding	KNOWN	WDR83	WD repeat domain 83 [Source:HGNC Symbol;Acc:HGNC:32672]
ENSG00000123159.15	0.0882322	-0.395796	0.57226	5.40981	0.368144	0.714677	0.899593	-7.10466	0.365582	chr19	14477760	14496149	-	protein_coding	KNOWN	GIPC1	GIPC PDZ domain containing family member 1 [Source:HGNC Symbol;Acc:HGNC:1226]
ENSG00000123178.14	0.133747	-0.206021	0.473514	3.68776	0.794953	0.431259	0.748823	-6.64907	0.787039	chr13	49912706	49936490	-	protein_coding	KNOWN	SPRYD7	SPRY domain containing 7 [Source:HGNC Symbol;Acc:HGNC:14297]
ENSG00000123179.13	-0.0941811	-0.25718	0.0688174	3.62453	-1.16758	0.249855	0.588514	-6.27593	-1.1507	chr13	49660723	49691475	-	protein_coding	KNOWN	EBPL	emopamil binding protein like [Source:HGNC Symbol;Acc:HGNC:18061]
ENSG00000123191.14	-0.0450719	-0.252951	0.162808	4.86456	-0.438483	0.663408	0.877969	-7.03024	-0.435213	chr13	51930436	52012125	-	protein_coding	KNOWN	ATP7B	ATPase copper transporting beta [Source:HGNC Symbol;Acc:HGNC:870]
ENSG00000123200.16	-0.132659	-0.354726	0.0894087	7.68308	-1.20629	0.234594	0.57199	-6.64705	-1.18861	chr13	45954465	46052759	-	protein_coding	KNOWN	ZC3H13	zinc finger CCCH-type containing 13 [Source:HGNC Symbol;Acc:HGNC:20368]
ENSG00000123213.22	0.078477	-0.109839	0.266793	7.06926	0.841917	0.4048	0.729621	-6.95957	0.833079	chr5	65722196	65871725	+	protein_coding	KNOWN	NLN	neurolysin [Source:HGNC Symbol;Acc:HGNC:16058]
ENSG00000123219.12	0.0357063	-0.473695	0.545107	3.85999	0.141635	0.888075	0.963955	-6.96321	0.14074	chr5	65517766	65563171	-	protein_coding	KNOWN	CENPK	centromere protein K [Source:HGNC Symbol;Acc:HGNC:29479]
ENSG00000123240.16	0.280977	0.126134	0.435821	6.48996	3.66607	0.000710841	0.0129245	-1.34383	3.38536	chr10	13099449	13138308	+	protein_coding	KNOWN	OPTN	optineurin [Source:HGNC Symbol;Acc:HGNC:17142]
ENSG00000123243.14	-0.725155	-1.06011	-0.390204	2.8327	-4.38175	8.67877e-05	0.00243854	1.08494	-3.92484	chr10	7559270	7666998	-	protein_coding	KNOWN	ITIH5	inter-alpha-trypsin inhibitor heavy chain family member 5 [Source:HGNC Symbol;Acc:HGNC:21449]
ENSG00000123268.8	0.104464	-0.155419	0.364347	3.755	0.811689	0.421639	0.741603	-6.65562	0.803581	chr12	50763710	50821122	+	protein_coding	KNOWN	ATF1	activating transcription factor 1 [Source:HGNC Symbol;Acc:HGNC:783]
ENSG00000123297.17	0.060377	-0.0832639	0.204018	3.85639	0.848777	0.400914	0.726541	-6.64512	0.839989	chr12	57782589	57808071	+	protein_coding	KNOWN	TSFM	Ts translation elongation factor, mitochondrial [Source:HGNC Symbol;Acc:HGNC:12367]
ENSG00000123307.3	0.264685	-0.0032275	0.532598	5.43506	1.99645	0.0526938	0.256188	-5.25494	1.93742	chr12	55019945	55030014	+	protein_coding	KNOWN	NEUROD4	neuronal differentiation 4 [Source:HGNC Symbol;Acc:HGNC:13802]
ENSG00000123329.17	0.489681	-0.147239	1.1266	-0.88349	1.55609	0.127855	0.421175	-5.0185	1.52262	chr12	57472255	57488814	-	protein_coding	KNOWN	ARHGAP9	Rho GTPase activating protein 9 [Source:HGNC Symbol;Acc:HGNC:14130]
ENSG00000123342.15	0.565906	-0.298571	1.43038	-0.13796	1.32491	0.193025	0.523049	-5.35407	1.30168	chr12	55835433	55842966	-	protein_coding	KNOWN	MMP19	matrix metallopeptidase 19 [Source:HGNC Symbol;Acc:HGNC:7165]
ENSG00000123349.13	-0.382004	-0.49628	-0.267728	6.60493	-6.76071	4.11472e-08	3.49796e-06	8.22771	-5.48586	chr12	53295291	53299450	+	protein_coding	KNOWN	PFDN5	prefoldin subunit 5 [Source:HGNC Symbol;Acc:HGNC:8869]
ENSG00000123352.17	-0.035162	-0.155697	0.0853729	5.6301	-0.589065	0.559063	0.827493	-7.02111	-0.584233	chr12	49366584	49527424	+	protein_coding	KNOWN	SPATS2	spermatogenesis associated serine rich 2 [Source:HGNC Symbol;Acc:HGNC:18650]
ENSG00000123353.9	-0.0596102	-0.228838	0.109618	3.91238	-0.711653	0.480776	0.781346	-6.73924	-0.705055	chr12	55817919	55821879	+	protein_coding	KNOWN	ORMDL2	ORMDL sphingolipid biosynthesis regulator 2 [Source:HGNC Symbol;Acc:HGNC:16037]
ENSG00000123358.19	-0.0087307	-0.579095	0.561634	2.98093	-0.0309757	0.975447	0.992882	-6.88313	-0.0307772	chr12	52022832	52059507	+	protein_coding	KNOWN	NR4A1	nuclear receptor subfamily 4 group A member 1 [Source:HGNC Symbol;Acc:HGNC:7980]
ENSG00000123360.11	0.0746543	-0.539614	0.688923	-0.655595	0.245533	0.807291	0.936046	-6.1605	0.243922	chr12	54549350	54579239	+	protein_coding	KNOWN	PDE1B	phosphodiesterase 1B [Source:HGNC Symbol;Acc:HGNC:8775]
ENSG00000123374.10	-0.165622	-0.449356	0.118112	4.68306	-1.18155	0.244535	0.58227	-6.38776	-1.16373	chr12	55966769	55972784	+	protein_coding	KNOWN	CDK2	cyclin dependent kinase 2 [Source:HGNC Symbol;Acc:HGNC:1771]
ENSG00000123384.13	-0.136897	-0.639925	0.366132	9.14079	-0.549598	0.585602	0.842331	-7.33258	-0.54522	chr12	57128493	57213351	+	protein_coding	KNOWN	LRP1	LDL receptor related protein 1 [Source:HGNC Symbol;Acc:HGNC:6692]
ENSG00000123395.14	0.0346808	-0.260316	0.329678	4.07896	0.237395	0.813528	0.93747	-7.00427	0.235878	chr12	52069246	52077494	+	protein_coding	KNOWN	ATG101	autophagy related 101 [Source:HGNC Symbol;Acc:HGNC:25679]
ENSG00000123405.13	-0.186445	-0.839028	0.466137	-0.419434	-0.577825	0.566662	0.83213	-6.07058	-0.572975	chr12	54292111	54301121	-	protein_coding	KNOWN	NFE2	nuclear factor, erythroid 2 [Source:HGNC Symbol;Acc:HGNC:7780]
ENSG00000123411.14	-0.00354507	-0.133624	0.126534	5.26238	-0.0550659	0.956358	0.986331	-7.15947	-0.0547239	chr12	56007659	56038435	+	protein_coding	KNOWN	IKZF4	IKAROS family zinc finger 4 [Source:HGNC Symbol;Acc:HGNC:13179]
ENSG00000123415.15	0.0480292	-0.200076	0.296134	4.59986	0.390903	0.697885	0.891822	-7.0232	0.388177	chr12	54121277	54189008	-	protein_coding	KNOWN	SMUG1	single-strand-selective monofunctional uracil-DNA glycosylase 1 [Source:HGNC Symbol;Acc:HGNC:17148]
ENSG00000123416.15	-0.443279	-0.730648	-0.15591	9.28346	-3.11677	0.00336795	0.0419068	-3.04584	-2.93199	chr12	49127782	49131397	-	protein_coding	KNOWN	TUBA1B	tubulin alpha 1b [Source:HGNC Symbol;Acc:HGNC:18809]
ENSG00000123427.16	0.0412551	-0.168887	0.251397	2.20521	0.397346	0.693302	0.88963	-6.67555	0.394378	chr12	57771492	57782541	+	protein_coding	KNOWN	METTL21B	methyltransferase like 21B [Source:HGNC Symbol;Acc:HGNC:24936]
ENSG00000123444.13	-0.19082	-0.348858	-0.0327817	4.84417	-2.43945	0.0192024	0.137119	-4.28895	-2.34158	chr11	47572197	47579015	-	protein_coding	KNOWN	KBTBD4	kelch repeat and BTB domain containing 4 [Source:HGNC Symbol;Acc:HGNC:23761]
ENSG00000123453.17	0.0089458	-0.575381	0.593273	1.40619	0.0309701	0.975448	0.992882	-6.64717	0.0307761	chr9	133663560	133739955	-	protein_coding	KNOWN	SARDH	sarcosine dehydrogenase [Source:HGNC Symbol;Acc:HGNC:10536]
ENSG00000123472.12	0.0321243	-0.0987461	0.162995	6.27995	0.496735	0.622176	0.861125	-7.12223	0.492769	chr1	46632737	46673867	-	protein_coding	KNOWN	ATPAF1	ATP synthase mitochondrial F1 complex assembly factor 1 [Source:HGNC Symbol;Acc:HGNC:18803]
ENSG00000123473.15	-0.12619	-0.34413	0.0917501	4.21795	-1.17195	0.248373	0.587287	-6.33699	-1.15431	chr1	47250139	47314147	-	protein_coding	KNOWN	STIL	SCL/TAL1 interrupting locus [Source:HGNC Symbol;Acc:HGNC:10879]
ENSG00000123485.11	-0.535545	-0.73997	-0.33112	4.27712	-5.29388	4.5658e-06	0.000207717	3.7633	-4.58381	chr2	233833416	233854566	-	protein_coding	KNOWN	HJURP	Holliday junction recognition protein [Source:HGNC Symbol;Acc:HGNC:25444]
ENSG00000123496.7	-0.694804	-1.21997	-0.16964	1.67363	-2.6756	0.0109094	0.0927418	-3.19554	-2.54559	chrX	115003975	115019977	-	protein_coding	KNOWN	IL13RA2	interleukin 13 receptor subunit alpha 2 [Source:HGNC Symbol;Acc:HGNC:5975]
ENSG00000123505.15	0.0373839	-0.224917	0.299684	6.45334	0.288225	0.774663	0.923037	-7.22927	0.28628	chr6	110874770	110895713	+	protein_coding	KNOWN	AMD1	adenosylmethionine decarboxylase 1 [Source:HGNC Symbol;Acc:HGNC:457]
ENSG00000123545.5	0.180226	-0.193668	0.55412	4.55528	0.97401	0.335876	0.67519	-6.60353	0.962346	chr6	96889313	96897881	-	protein_coding	KNOWN	NDUFAF4	NADH:ubiquinone oxidoreductase complex assembly factor 4 [Source:HGNC Symbol;Acc:HGNC:21034]
ENSG00000123552.17	0.0549695	-0.340741	0.45068	3.95381	0.280606	0.780421	0.925482	-6.97157	0.27877	chr6	99432379	99521728	-	protein_coding	KNOWN	USP45	ubiquitin specific peptidase 45 [Source:HGNC Symbol;Acc:HGNC:20080]
ENSG00000123560.13	-0.238818	-0.500541	0.022904	6.55648	-1.8469	0.0724445	0.306086	-5.61784	-1.79631	chrX	103773718	103792619	+	protein_coding	KNOWN	PLP1	proteolipid protein 1 [Source:HGNC Symbol;Acc:HGNC:9086]
ENSG00000123562.16	-0.119567	-0.299372	0.0602382	8.00812	-1.34479	0.186266	0.51303	-6.49501	-1.32171	chrX	103675496	103688158	-	protein_coding	KNOWN	MORF4L2	mortality factor 4 like 2 [Source:HGNC Symbol;Acc:HGNC:16849]
ENSG00000123570.3	0.249225	-0.00748923	0.50594	4.9117	1.96165	0.0567497	0.267417	-5.24198	1.90523	chrX	103822322	103832228	-	protein_coding	KNOWN	RAB9B	RAB9B, member RAS oncogene family [Source:HGNC Symbol;Acc:HGNC:14090]
ENSG00000123572.16	0.225425	-0.863812	1.31466	-3.86911	0.418211	0.678019	0.883234	-5.39109	0.415167	chrX	105822543	105958610	+	protein_coding	KNOWN	NRK	Nik related kinase [Source:HGNC Symbol;Acc:HGNC:25391]
ENSG00000123575.8	-0.0908114	-0.497631	0.316009	6.77213	-0.451424	0.65412	0.873612	-7.19414	-0.448045	chrX	104166620	104195902	+	protein_coding	KNOWN	FAM199X	family with sequence similarity 199, X-linked [Source:HGNC Symbol;Acc:HGNC:25195]
ENSG00000123595.7	-0.301355	-0.474675	-0.128035	4.13774	-3.5182	0.00111461	0.0180672	-1.54926	-3.25988	chrX	13689125	13710506	+	protein_coding	KNOWN	RAB9A	RAB9A, member RAS oncogene family [Source:HGNC Symbol;Acc:HGNC:9792]
ENSG00000123600.18	0.0463418	-0.142931	0.235615	4.81353	0.494406	0.623648	0.861858	-6.99366	0.490687	chr2	171317405	171434802	-	protein_coding	KNOWN	METTL8	methyltransferase like 8 [Source:HGNC Symbol;Acc:HGNC:25856]
ENSG00000123607.14	-0.0134946	-0.197718	0.170729	5.45833	-0.147926	0.883132	0.963007	-7.17111	-0.147	chr2	165857475	165953843	-	protein_coding	KNOWN	TTC21B	tetratricopeptide repeat domain 21B [Source:HGNC Symbol;Acc:HGNC:25660]
ENSG00000123609.10	3.70862	2.09603	5.32121	-1.14582	4.64723	3.58306e-05	0.001194	2.15206	4.13284	chr2	151270465	151290057	-	protein_coding	KNOWN	NMI	N-myc and STAT interactor [Source:HGNC Symbol;Acc:HGNC:7854]
ENSG00000123636.17	0.0561144	-0.156317	0.268546	8.26007	0.533711	0.596476	0.847488	-7.27159	0.529475	chr2	159318979	159616692	-	protein_coding	KNOWN	BAZ2B	bromodomain adjacent to zinc finger domain 2B [Source:HGNC Symbol;Acc:HGNC:963]
ENSG00000123643.12	0.186896	0.00616761	0.367625	4.25063	2.09215	0.0429854	0.227766	-4.9323	2.02385	chr5	151437046	151492381	+	protein_coding	KNOWN	SLC36A1	solute carrier family 36 member 1 [Source:HGNC Symbol;Acc:HGNC:18761]
ENSG00000123684.12	0.0734915	-0.195244	0.342227	6.66076	0.552307	0.583767	0.84102	-7.12918	0.547891	chr1	211743457	211830772	-	protein_coding	KNOWN	LPGAT1	lysophosphatidylglycerol acyltransferase 1 [Source:HGNC Symbol;Acc:HGNC:28985]
ENSG00000123685.8	0.308459	-0.164542	0.781461	0.649506	1.31969	0.194661	0.52482	-5.61371	1.29691	chr1	212686418	212699985	-	protein_coding	KNOWN	BATF3	basic leucine zipper ATF-like transcription factor 3 [Source:HGNC Symbol;Acc:HGNC:28915]
ENSG00000123700.4	-0.374424	-0.687291	-0.0615577	3.24335	-2.41817	0.020215	0.141785	-4.13912	-2.32233	chr17	70168673	70180048	+	protein_coding	KNOWN	KCNJ2	potassium voltage-gated channel subfamily J member 2 [Source:HGNC Symbol;Acc:HGNC:6263]
ENSG00000123728.9	0.155327	-0.284989	0.595643	5.00774	0.713394	0.479751	0.78077	-6.87212	0.706703	chrX	132203024	132219480	-	protein_coding	KNOWN	RAP2C	RAP2C, member of RAS oncogene family [Source:HGNC Symbol;Acc:HGNC:21165]
ENSG00000123737.12	-0.0280533	-0.292604	0.236498	4.89452	-0.214231	0.831446	0.943553	-7.09439	-0.212848	chr4	121801317	121817021	+	protein_coding	KNOWN	EXOSC9	exosome component 9 [Source:HGNC Symbol;Acc:HGNC:9137]
ENSG00000123739.10	0.0709139	-0.223202	0.36503	5.37548	0.487593	0.628496	0.864496	-7.05019	0.483845	chr4	109709989	109730077	-	protein_coding	KNOWN	PLA2G12A	phospholipase A2 group XIIA [Source:HGNC Symbol;Acc:HGNC:18554]
ENSG00000123810.7	-0.341442	-0.952217	0.269334	1.85175	-1.12886	0.265553	0.603848	-6.06656	-1.11336	chr19	41354421	41364173	-	protein_coding	KNOWN	B9D2	B9 protein domain 2 [Source:HGNC Symbol;Acc:HGNC:28636]
ENSG00000123815.11	-0.0418827	-0.508531	0.424766	4.18079	-0.181236	0.857072	0.954513	-7.03058	-0.180103	chr19	40691529	40718207	-	protein_coding	KNOWN	ADCK4	coenzyme Q8B [Source:HGNC Symbol;Acc:HGNC:19041]
ENSG00000123836.14	-0.0129656	-0.17858	0.152649	4.93188	-0.158448	0.87492	0.959736	-7.10137	-0.157412	chr1	207034366	207081024	+	protein_coding	KNOWN	PFKFB2	6-phosphofructo-2-kinase/fructose-2,6-biphosphatase 2 [Source:HGNC Symbol;Acc:HGNC:8873]
ENSG00000123870.10	0.164254	-0.195079	0.523587	1.78011	0.923611	0.361193	0.697907	-6.26181	0.913094	chr19	52588505	52597345	+	transcribed_unprocessed_pseudogene	KNOWN	ZNF137P	zinc finger protein 137, pseudogene [Source:HGNC Symbol;Acc:HGNC:12921]
ENSG00000123892.11	-0.606734	-1.60684	0.393377	-1.94638	-1.22688	0.227099	0.56491	-5.09019	-1.20787	chr11	88113242	88175467	-	protein_coding	KNOWN	RAB38	RAB38, member RAS oncogene family [Source:HGNC Symbol;Acc:HGNC:9776]
ENSG00000123901.8	-0.00346791	-0.334108	0.327172	0.952078	-0.0211949	0.983195	0.995274	-6.55106	-0.0210634	chr11	94377311	94401419	-	protein_coding	KNOWN	GPR83	G protein-coupled receptor 83 [Source:HGNC Symbol;Acc:HGNC:4523]
ENSG00000123908.11	0.0122531	-0.0648853	0.0893915	7.8788	0.32129	0.749701	0.913681	-7.33494	0.319034	chr8	140520156	140635619	-	protein_coding	KNOWN	AGO2	argonaute 2, RISC catalytic component [Source:HGNC Symbol;Acc:HGNC:3263]
ENSG00000123933.15	-0.154777	-0.630851	0.321297	5.83652	-0.656808	0.515033	0.802936	-6.99645	-0.651021	chr4	2247432	2262294	-	protein_coding	KNOWN	MXD4	MAX dimerization protein 4 [Source:HGNC Symbol;Acc:HGNC:13906]
ENSG00000123965.13	-0.205657	-0.671859	0.260544	-0.473904	-0.890782	0.378223	0.709564	-5.84084	-0.881175	chr7	74894116	74897835	+	unprocessed_pseudogene	KNOWN	PMS2P5	PMS1 homolog 2, mismatch repair system component pseudogene 5 [Source:HGNC Symbol;Acc:HGNC:9130]
ENSG00000123975.4	-1.105	-1.31123	-0.898779	4.46465	-10.8278	1.75339e-13	5.9191e-11	20.6264	-7.36637	chr9	89311198	89316703	+	protein_coding	KNOWN	CKS2	CDC28 protein kinase regulatory subunit 2 [Source:HGNC Symbol;Acc:HGNC:2000]
ENSG00000123977.9	-0.137816	-0.652039	0.376407	0.504031	-0.542448	0.590611	0.844705	-6.2986	-0.53795	chr2	227871054	227924344	+	protein_coding	KNOWN	DAW1	dynein assembly factor with WD repeats 1 [Source:HGNC Symbol;Acc:HGNC:26383]
ENSG00000123983.13	0.249264	-0.0765925	0.57512	7.51718	1.54563	0.130024	0.424717	-6.16667	1.51401	chr2	222860934	222944639	+	protein_coding	KNOWN	ACSL3	acyl-CoA synthetase long-chain family member 3 [Source:HGNC Symbol;Acc:HGNC:3570]
ENSG00000123989.13	0.284572	-0.735335	1.30448	5.34469	0.563503	0.576157	0.837469	-7.0153	0.559006	chr2	219538947	219543787	-	protein_coding	KNOWN	CHPF	chondroitin polymerizing factor [Source:HGNC Symbol;Acc:HGNC:24291]
ENSG00000123992.18	0.474694	0.121379	0.828009	4.19744	2.7132	0.00971741	0.0859832	-3.60087	2.58573	chr2	219373546	219400022	-	protein_coding	KNOWN	DNPEP	aspartyl aminopeptidase [Source:HGNC Symbol;Acc:HGNC:2981]
ENSG00000123999.4	0.134578	-0.768915	1.03807	-1.74602	0.300784	0.765107	0.918536	-5.80474	0.298781	chr2	219569162	219575713	+	protein_coding	KNOWN	INHA	inhibin alpha subunit [Source:HGNC Symbol;Acc:HGNC:6065]
ENSG00000124006.14	0.090211	-0.364374	0.544796	6.2497	0.400723	0.690696	0.88891	-7.18182	0.397911	chr2	219550729	219571859	-	protein_coding	KNOWN	OBSL1	obscurin like 1 [Source:HGNC Symbol;Acc:HGNC:29092]
ENSG00000124067.16	0.27963	-0.259136	0.818396	4.56019	1.04834	0.300695	0.639235	-6.53006	1.03494	chr16	67943474	67969601	-	protein_coding	KNOWN	SLC12A4	solute carrier family 12 member 4 [Source:HGNC Symbol;Acc:HGNC:10913]
ENSG00000124074.11	0.0839083	-0.437536	0.605352	3.31836	0.324952	0.746881	0.912287	-6.8772	0.322755	chr16	67662945	67667265	-	protein_coding	KNOWN	ENKD1	enkurin domain containing 1 [Source:HGNC Symbol;Acc:HGNC:25246]
ENSG00000124097.7	-0.429809	-1.6656	0.805983	-2.40347	-0.703818	0.485746	0.784583	-5.40868	-0.697091	chr20	57488392	57489027	-	processed_pseudogene	KNOWN	HMGB1P1	high mobility group box 1 pseudogene 1 [Source:HGNC Symbol;Acc:HGNC:4993]
ENSG00000124098.9	-0.19806	-0.378613	-0.0175066	6.00169	-2.21674	0.0323651	0.191146	-4.85424	-2.13987	chr20	56358915	56368663	+	protein_coding	KNOWN	FAM210B	family with sequence similarity 210 member B [Source:HGNC Symbol;Acc:HGNC:16102]
ENSG00000124104.18	-0.0487377	-0.394761	0.297286	4.44171	-0.284434	0.77751	0.923913	-7.03194	-0.282565	chr20	45833810	45843275	+	protein_coding	KNOWN	SNX21	sorting nexin family member 21 [Source:HGNC Symbol;Acc:HGNC:16154]
ENSG00000124116.18	-0.39405	-1.28472	0.49662	-1.65238	-0.893572	0.376765	0.70815	-5.57008	-0.883873	chr20	45747944	45791932	-	protein_coding	KNOWN	WFDC3	WAP four-disulfide core domain 3 [Source:HGNC Symbol;Acc:HGNC:15957]
ENSG00000124120.10	-0.0459139	-0.149748	0.0579206	5.85284	-0.894944	0.37632	0.708074	-6.80363	-0.884697	chr20	44475886	44494603	+	protein_coding	KNOWN	TTPAL	alpha tocopherol transfer protein like [Source:HGNC Symbol;Acc:HGNC:16114]
ENSG00000124126.13	0.14719	-0.192513	0.486893	7.78538	0.875406	0.386538	0.715669	-6.98219	0.865912	chr20	48624252	48827883	-	protein_coding	KNOWN	PREX1	phosphatidylinositol-3,4,5-trisphosphate dependent Rac exchange factor 1 [Source:HGNC Symbol;Acc:HGNC:32594]
ENSG00000124134.8	1.85457	0.236072	3.47307	-3.93837	2.31536	0.0257695	0.165861	-3.36259	2.22967	chr20	45092310	45101112	-	protein_coding	KNOWN	KCNS1	potassium voltage-gated channel modifier subfamily S member 1 [Source:HGNC Symbol;Acc:HGNC:6300]
ENSG00000124140.13	0.226407	-0.127871	0.580685	4.6728	1.29136	0.203956	0.537768	-6.2788	1.27036	chr20	46021690	46060152	+	protein_coding	KNOWN	SLC12A5	solute carrier family 12 member 5 [Source:HGNC Symbol;Acc:HGNC:13818]
ENSG00000124145.6	-0.00674537	-0.476708	0.463217	2.4651	-0.0290499	0.976975	0.993083	-6.71838	-0.0288618	chr20	45325288	45348424	-	protein_coding	KNOWN	SDC4	syndecan 4 [Source:HGNC Symbol;Acc:HGNC:10661]
ENSG00000124151.18	0.00723007	-0.139915	0.154375	6.03908	0.099289	0.921402	0.975644	-7.2217	0.0986674	chr20	47501902	47656877	+	protein_coding	KNOWN	NCOA3	nuclear receptor coactivator 3 [Source:HGNC Symbol;Acc:HGNC:7670]
ENSG00000124155.16	0.00547204	-0.383669	0.394613	5.2361	0.0284115	0.977474	0.993094	-7.15358	0.0282356	chr20	45416077	45426244	+	protein_coding	KNOWN	PIGT	phosphatidylinositol glycan anchor biosynthesis class T [Source:HGNC Symbol;Acc:HGNC:14938]
ENSG00000124159.15	0.557658	-1.18897	2.30428	-3.76914	0.644716	0.522688	0.808056	-5.35806	0.639207	chr20	45293445	45308529	-	protein_coding	KNOWN	MATN4	matrilin 4 [Source:HGNC Symbol;Acc:HGNC:6910]
ENSG00000124160.11	-0.0164372	-0.202538	0.169664	6.13365	-0.178352	0.859321	0.954738	-7.23507	-0.177238	chr20	46060985	46089952	-	protein_coding	KNOWN	NCOA5	nuclear receptor coactivator 5 [Source:HGNC Symbol;Acc:HGNC:15909]
ENSG00000124164.15	-0.0268404	-0.184387	0.130706	7.01836	-0.344721	0.732155	0.907131	-7.24973	-0.34226	chr20	58389122	58451101	+	protein_coding	KNOWN	VAPB	VAMP associated protein B and C [Source:HGNC Symbol;Acc:HGNC:12649]
ENSG00000124171.8	0.0678998	-0.251831	0.387631	5.33872	0.429681	0.669795	0.880255	-7.05775	0.426429	chr20	50731544	50756795	+	protein_coding	KNOWN	PARD6B	par-6 family cell polarity regulator beta [Source:HGNC Symbol;Acc:HGNC:16245]
ENSG00000124172.9	-0.489974	-0.656248	-0.3237	7.35641	-5.95415	5.36588e-07	3.333e-05	5.60707	-5.01275	chr20	59025467	59032382	-	protein_coding	KNOWN	ATP5E	ATP synthase, H+ transporting, mitochondrial F1 complex, epsilon subunit [Source:HGNC Symbol;Acc:HGNC:838]
ENSG00000124177.14	0.169619	0.0793329	0.259905	8.05652	3.79616	0.000486075	0.00960317	-1.11849	3.48832	chr20	41402101	41618494	-	protein_coding	KNOWN	CHD6	chromodomain helicase DNA binding protein 6 [Source:HGNC Symbol;Acc:HGNC:19057]
ENSG00000124181.14	0.133557	-0.117929	0.385044	7.35248	1.07475	0.289059	0.626851	-6.76312	1.06019	chr20	41136960	41196801	+	protein_coding	KNOWN	PLCG1	phospholipase C gamma 1 [Source:HGNC Symbol;Acc:HGNC:9065]
ENSG00000124191.17	0.0957979	-0.250613	0.442209	4.53378	0.559726	0.578898	0.838835	-6.89861	0.554995	chr20	43914864	44069616	+	protein_coding	KNOWN	TOX2	TOX high mobility group box family member 2 [Source:HGNC Symbol;Acc:HGNC:16095]
ENSG00000124193.14	-0.0523058	-0.282171	0.177559	7.83747	-0.459528	0.648301	0.87207	-7.2739	-0.456123	chr20	43457928	43464247	+	protein_coding	KNOWN	SRSF6	serine and arginine rich splicing factor 6 [Source:HGNC Symbol;Acc:HGNC:10788]
ENSG00000124194.16	0.0845476	-0.322182	0.491278	5.57102	0.419907	0.676778	0.882752	-7.10339	0.416864	chr20	44247099	44280917	+	protein_coding	KNOWN	GDAP1L1	ganglioside induced differentiation associated protein 1 like 1 [Source:HGNC Symbol;Acc:HGNC:4213]
ENSG00000124198.8	0.157557	0.0463304	0.268783	6.46181	2.8657	0.00663956	0.0672122	-3.46797	2.7144	chr20	48921890	49036693	+	protein_coding	KNOWN	ARFGEF2	ADP ribosylation factor guanine nucleotide exchange factor 2 [Source:HGNC Symbol;Acc:HGNC:15853]
ENSG00000124201.14	1.34548	0.911133	1.77983	6.22896	6.25942	1.99731e-07	1.42273e-05	6.65706	5.19959	chr20	49237946	49278426	-	protein_coding	KNOWN	ZNFX1	zinc finger NFX1-type containing 1 [Source:HGNC Symbol;Acc:HGNC:29271]
ENSG00000124207.16	-0.129584	-0.333539	0.0743701	7.40047	-1.28384	0.206546	0.54099	-6.51531	-1.26312	chr20	49046246	49096960	+	protein_coding	KNOWN	CSE1L	chromosome segregation 1 like [Source:HGNC Symbol;Acc:HGNC:2431]
ENSG00000124209.3	-0.0497618	-0.333999	0.234475	7.06758	-0.354097	0.72515	0.904147	-7.25452	-0.351585	chr20	58309696	58367507	+	protein_coding	KNOWN	RAB22A	RAB22A, member RAS oncogene family [Source:HGNC Symbol;Acc:HGNC:9764]
ENSG00000124212.5	0.0769257	-0.143801	0.297652	4.74083	0.704259	0.485333	0.784189	-6.85937	0.69775	chr20	49503874	49568146	-	protein_coding	KNOWN	PTGIS	prostaglandin I2 synthase [Source:HGNC Symbol;Acc:HGNC:9603]
ENSG00000124214.19	-0.0989469	-0.185227	-0.0126672	7.56168	-2.31742	0.0256569	0.16541	-4.78479	-2.23137	chr20	49113339	49188367	-	protein_coding	KNOWN	STAU1	staufen double-stranded RNA binding protein 1 [Source:HGNC Symbol;Acc:HGNC:11370]
ENSG00000124215.16	1.11322	0.618913	1.60753	-0.541712	4.55077	4.85549e-05	0.00154086	1.93694	4.06248	chr20	59958427	60034011	+	protein_coding	KNOWN	CDH26	cadherin 26 [Source:HGNC Symbol;Acc:HGNC:15902]
ENSG00000124216.3	-0.519893	-1.24103	0.201246	-0.665311	-1.45653	0.152965	0.46292	-5.23664	-1.42914	chr20	49982999	49988886	+	protein_coding	KNOWN	SNAI1	snail family transcriptional repressor 1 [Source:HGNC Symbol;Acc:HGNC:11128]
ENSG00000124217.4	-0.100223	-0.239556	0.0391092	4.20503	-1.45585	0.153459	0.46362	-5.98587	-1.42742	chr20	50958826	50963931	+	protein_coding	KNOWN	MOCS3	molybdenum cofactor synthesis 3 [Source:HGNC Symbol;Acc:HGNC:15765]
ENSG00000124222.22	0.198772	0.0109672	0.386576	5.8101	2.13858	0.0385924	0.212463	-5.00742	2.06851	chr20	58651253	58679526	+	protein_coding	KNOWN	STX16	syntaxin 16 [Source:HGNC Symbol;Acc:HGNC:11431]
ENSG00000124224.16	0.224077	-0.00527213	0.453425	2.73508	1.97419	0.0552543	0.263452	-4.96112	1.91687	chr20	58228940	58309439	-	transcribed_unprocessed_pseudogene	KNOWN	PPP4R1L	protein phosphatase 4 regulatory subunit 1 like (pseudogene) [Source:HGNC Symbol;Acc:HGNC:15755]
ENSG00000124225.15	-0.320969	-0.467033	-0.174905	5.18717	-4.44064	6.8531e-05	0.00201044	1.0147	-3.98133	chr20	57648392	57711536	-	protein_coding	KNOWN	PMEPA1	prostate transmembrane protein, androgen induced 1 [Source:HGNC Symbol;Acc:HGNC:14107]
ENSG00000124226.10	0.155653	-0.00843967	0.319747	5.82605	1.91683	0.0623897	0.282732	-5.42285	1.86352	chr20	49936336	49953892	+	protein_coding	KNOWN	RNF114	ring finger protein 114 [Source:HGNC Symbol;Acc:HGNC:13094]
ENSG00000124228.14	-0.0145522	-0.147746	0.118642	4.97541	-0.22114	0.826148	0.941152	-7.09366	-0.219644	chr20	49219295	49244077	+	protein_coding	KNOWN	DDX27	DEAD-box helicase 27 [Source:HGNC Symbol;Acc:HGNC:15837]
ENSG00000124243.17	-0.0718208	-0.242551	0.0989089	4.459	-0.850035	0.400339	0.726027	-6.69925	-0.841016	chr20	50794894	50882676	+	protein_coding	KNOWN	BCAS4	breast carcinoma amplified sequence 4 [Source:HGNC Symbol;Acc:HGNC:14367]
ENSG00000124253.10	0.0546851	-1.2145	1.32387	-2.67924	0.0872024	0.930954	0.978243	-5.68463	0.0866442	chr20	57561080	57568112	+	protein_coding	KNOWN	PCK1	phosphoenolpyruvate carboxykinase 1 [Source:HGNC Symbol;Acc:HGNC:8724]
ENSG00000124256.14	2.71019	0.595509	4.82488	-5.66594	2.58968	0.0133106	0.106986	-3.03772	2.47535	chr20	57603846	57620576	-	protein_coding	KNOWN	ZBP1	Z-DNA binding protein 1 [Source:HGNC Symbol;Acc:HGNC:16176]
ENSG00000124257.6	0.141685	-0.551022	0.834392	0.794792	0.413757	0.681308	0.88433	-6.44517	0.410679	chr20	45888625	45891287	-	protein_coding	KNOWN	NEURL2	neuralized E3 ubiquitin protein ligase 2 [Source:HGNC Symbol;Acc:HGNC:16156]
ENSG00000124275.14	0.0476043	-0.101059	0.196267	4.81887	0.647624	0.520959	0.806886	-6.90706	0.641867	chr5	7851186	7906025	+	protein_coding	KNOWN	MTRR	5-methyltetrahydrofolate-homocysteine methyltransferase reductase [Source:HGNC Symbol;Acc:HGNC:7473]
ENSG00000124279.11	0.0273548	-0.252489	0.307199	3.41902	0.197767	0.844246	0.948895	-6.90489	0.196465	chr5	7859159	7869037	-	protein_coding	KNOWN	FASTKD3	FAST kinase domains 3 [Source:HGNC Symbol;Acc:HGNC:28758]
ENSG00000124299.13	-0.0692183	-0.449132	0.310696	5.43871	-0.367905	0.714829	0.899616	-7.10654	-0.365379	chr19	33386950	33521794	-	protein_coding	KNOWN	PEPD	peptidase D [Source:HGNC Symbol;Acc:HGNC:8840]
ENSG00000124302.12	-0.273082	-0.873175	0.32701	0.766355	-0.919464	0.363331	0.699716	-6.13366	-0.909037	chr19	33621955	33773509	+	protein_coding	KNOWN	CHST8	carbohydrate sulfotransferase 8 [Source:HGNC Symbol;Acc:HGNC:15993]
ENSG00000124313.12	0.0393507	-0.422765	0.501466	3.17323	0.171954	0.864321	0.95624	-6.89863	0.170876	chrX	53232876	53321324	-	protein_coding	KNOWN	IQSEC2	IQ motif and Sec7 domain 2 [Source:HGNC Symbol;Acc:HGNC:29059]
ENSG00000124333.15	0.0050947	-0.362648	0.372837	4.26252	0.0280262	0.977781	0.993303	-7.0398	0.0278509	chrX	155881293	155943769	+	protein_coding	KNOWN	VAMP7	vesicle associated membrane protein 7 [Source:HGNC Symbol;Acc:HGNC:11486]
ENSG00000124356.15	-0.0734341	-0.166675	0.0198072	5.62586	-1.59118	0.119382	0.40606	-5.93968	-1.55737	chr2	73828916	73873659	+	protein_coding	KNOWN	STAMBP	STAM binding protein [Source:HGNC Symbol;Acc:HGNC:16950]
ENSG00000124357.12	0.160096	0.025746	0.294445	5.52537	2.41144	0.020738	0.143851	-4.42305	2.31272	chr2	71064344	71079805	+	protein_coding	KNOWN	NAGK	N-acetylglucosamine kinase [Source:HGNC Symbol;Acc:HGNC:17174]
ENSG00000124370.10	0.239881	-0.00519068	0.484953	1.95708	1.97993	0.0546947	0.261764	-4.83876	1.92129	chr2	71109684	71130239	-	protein_coding	KNOWN	MCEE	methylmalonyl-CoA epimerase [Source:HGNC Symbol;Acc:HGNC:16732]
ENSG00000124374.8	-0.387184	-0.556642	-0.217726	4.87711	-4.62087	4.05636e-05	0.00132332	1.55953	-4.10425	chr2	71182739	71227083	-	protein_coding	KNOWN	PAIP2B	poly(A) binding protein interacting protein 2B [Source:HGNC Symbol;Acc:HGNC:29200]
ENSG00000124380.10	-0.0616853	-0.501388	0.378018	5.17888	-0.283705	0.778099	0.924221	-7.11002	-0.281797	chr2	69893560	69905575	+	protein_coding	KNOWN	SNRNP27	small nuclear ribonucleoprotein U4/U6.U5 subunit 27 [Source:HGNC Symbol;Acc:HGNC:30240]
ENSG00000124383.8	-0.111741	-0.39738	0.173897	5.11535	-0.791134	0.433551	0.751023	-6.82755	-0.783129	chr2	71130314	71150101	+	protein_coding	KNOWN	MPHOSPH10	M-phase phosphoprotein 10 [Source:HGNC Symbol;Acc:HGNC:7213]
ENSG00000124406.16	0.428042	0.17821	0.677875	6.31239	3.46123	0.00128511	0.020308	-1.91201	3.21928	chr4	42408373	42657105	-	protein_coding	KNOWN	ATP8A1	ATPase phospholipid transporting 8A1 [Source:HGNC Symbol;Acc:HGNC:13531]
ENSG00000124422.11	-0.0738866	-0.262856	0.115083	9.37974	-0.789631	0.434283	0.75147	-7.19547	-0.781883	chr17	20999593	21043760	-	protein_coding	KNOWN	USP22	ubiquitin specific peptidase 22 [Source:HGNC Symbol;Acc:HGNC:12621]
ENSG00000124440.15	0.442264	0.120601	0.763927	3.23478	2.78064	0.00827863	0.0771955	-3.33517	2.64049	chr19	46297046	46343433	+	protein_coding	KNOWN	HIF3A	hypoxia inducible factor 3 alpha subunit [Source:HGNC Symbol;Acc:HGNC:15825]
ENSG00000124444.15	-0.195086	-0.366533	-0.0236383	3.21773	-2.29792	0.0267858	0.170052	-4.40179	-2.21463	chr19	43596392	43601157	+	protein_coding	KNOWN	ZNF576	zinc finger protein 576 [Source:HGNC Symbol;Acc:HGNC:28357]
ENSG00000124459.11	0.0548353	-0.0897325	0.199403	4.69041	0.767466	0.44741	0.760085	-6.80417	0.75974	chr19	43912629	43935278	-	protein_coding	KNOWN	ZNF45	zinc finger protein 45 [Source:HGNC Symbol;Acc:HGNC:13111]
ENSG00000124466.8	-1.11126	-2.44205	0.219535	-2.77627	-1.68715	0.0992866	0.366544	-4.38151	-1.64832	chr19	43460787	43465660	-	protein_coding	KNOWN	LYPD3	LY6/PLAUR domain containing 3 [Source:HGNC Symbol;Acc:HGNC:24880]
ENSG00000124479.8	-0.267141	-0.509773	-0.0245098	2.2826	-2.2285	0.0317217	0.18883	-4.41074	-2.1479	chrX	43948776	43973504	-	protein_coding	KNOWN	NDP	NDP, norrin cystine knot growth factor [Source:HGNC Symbol;Acc:HGNC:7678]
ENSG00000124486.12	-0.158981	-0.305857	-0.0121048	8.48885	-2.18904	0.0345326	0.198413	-5.12746	-2.1138	chrX	41085635	41236579	+	protein_coding	KNOWN	USP9X	ubiquitin specific peptidase 9, X-linked [Source:HGNC Symbol;Acc:HGNC:12632]
ENSG00000124493.13	0.334171	-0.200378	0.868721	2.41589	1.26435	0.213543	0.549083	-6.01476	1.24388	chr6	34018645	34155622	-	protein_coding	KNOWN	GRM4	glutamate metabotropic receptor 4 [Source:HGNC Symbol;Acc:HGNC:4596]
ENSG00000124496.12	0.246224	0.113866	0.378582	5.63473	3.7625	0.000553943	0.0106813	-1.05288	3.45322	chr6	42224931	42452051	-	protein_coding	KNOWN	TRERF1	transcriptional regulating factor 1 [Source:HGNC Symbol;Acc:HGNC:18273]
ENSG00000124507.10	0.335193	-0.158605	0.828991	1.39645	1.37365	0.177477	0.500543	-5.70776	1.34856	chr6	34466061	34535231	+	protein_coding	KNOWN	PACSIN1	protein kinase C and casein kinase substrate in neurons 1 [Source:HGNC Symbol;Acc:HGNC:8570]
ENSG00000124508.16	0.179222	0.00349386	0.354949	4.50054	2.06087	0.0458247	0.236935	-5.01391	1.997	chr6	26383096	26394874	+	protein_coding	KNOWN	BTN2A2	butyrophilin subfamily 2 member A2 [Source:HGNC Symbol;Acc:HGNC:1137]
ENSG00000124523.15	0.221524	0.057813	0.385236	4.12674	2.73288	0.00921892	0.0829418	-3.546	2.60383	chr6	13574529	13615158	+	protein_coding	KNOWN	SIRT5	sirtuin 5 [Source:HGNC Symbol;Acc:HGNC:14933]
ENSG00000124532.14	-0.00452613	-0.211782	0.20273	5.21159	-0.0440982	0.965039	0.990206	-7.1609	-0.0438307	chr6	24402908	24426194	+	protein_coding	KNOWN	MRS2	MRS2, magnesium transporter [Source:HGNC Symbol;Acc:HGNC:13785]
ENSG00000124535.15	0.0511874	-0.161854	0.264229	5.75676	0.485175	0.630124	0.864696	-7.09935	0.481552	chr6	2765414	2786952	+	protein_coding	KNOWN	WRNIP1	Werner helicase interacting protein 1 [Source:HGNC Symbol;Acc:HGNC:20876]
ENSG00000124541.6	-0.19183	-0.315148	-0.0685129	5.17403	-3.14334	0.00313432	0.0397429	-2.65013	-2.95425	chr6	43021645	43034156	+	protein_coding	KNOWN	RRP36	ribosomal RNA processing 36 [Source:HGNC Symbol;Acc:HGNC:21374]
ENSG00000124549.14	0.369048	0.155413	0.582684	2.09852	3.49626	0.0012047	0.0192331	-1.39585	3.23776	chr6	26421391	26432383	+	transcribed_unprocessed_pseudogene	KNOWN	BTN2A3P	butyrophilin subfamily 2 member A3, pseudogene [Source:HGNC Symbol;Acc:HGNC:13229]
ENSG00000124562.9	-0.107819	-0.260872	0.0452339	5.29068	-1.42312	0.162382	0.476797	-6.15255	-1.39711	chr6	34757406	34773794	+	protein_coding	KNOWN	SNRPC	small nuclear ribonucleoprotein polypeptide C [Source:HGNC Symbol;Acc:HGNC:11157]
ENSG00000124570.17	-0.250378	-0.406587	-0.0941682	5.23133	-3.23697	0.00239255	0.0326225	-2.40763	-3.03661	chr6	2948159	2972165	-	protein_coding	KNOWN	SERPINB6	serpin family B member 6 [Source:HGNC Symbol;Acc:HGNC:8950]
ENSG00000124571.17	0.113113	-0.0136272	0.239854	6.72645	1.8031	0.0788484	0.32235	-5.69509	1.75741	chr6	43522330	43576075	-	protein_coding	KNOWN	XPO5	exportin 5 [Source:HGNC Symbol;Acc:HGNC:17675]
ENSG00000124574.14	0.274085	-0.164931	0.713102	4.67456	1.26068	0.214523	0.550379	-6.31841	1.24122	chr6	43427366	43450430	+	protein_coding	KNOWN	ABCC10	ATP binding cassette subfamily C member 10 [Source:HGNC Symbol;Acc:HGNC:52]
ENSG00000124575.6	-0.206661	-0.473477	0.060154	6.30194	-1.56763	0.12512	0.416881	-6.01798	-1.53363	chr6	26234268	26234933	-	protein_coding	KNOWN	HIST1H1D	histone cluster 1 H1 family member d [Source:HGNC Symbol;Acc:HGNC:4717]
ENSG00000124587.13	0.0272186	-0.477693	0.53213	4.29589	0.108921	0.913806	0.97282	-7.03953	0.108239	chr6	42963870	42979220	-	protein_coding	KNOWN	PEX6	peroxisomal biogenesis factor 6 [Source:HGNC Symbol;Acc:HGNC:8859]
ENSG00000124588.19	0.203061	0.0434025	0.362719	4.47063	2.5742	0.0140161	0.11052	-3.96492	2.45685	chr6	2987987	3028869	+	protein_coding	KNOWN	NQO2	NAD(P)H quinone dehydrogenase 2 [Source:HGNC Symbol;Acc:HGNC:7856]
ENSG00000124593.14	0.0565044	-0.242767	0.355775	1.36254	0.381865	0.704607	0.894506	-6.55763	0.379109	chr6	41780349	41790141	+	protein_coding	KNOWN	PRICKLE4	prickle planar cell polarity protein 4 [Source:HGNC Symbol;Acc:HGNC:16805]
ENSG00000124596.16	-0.113948	-0.318577	0.0906818	5.16857	-1.12679	0.26669	0.604828	-6.50264	-1.11072	chr6	41033627	41097787	-	protein_coding	KNOWN	OARD1	O-acyl-ADP-ribose deacylase 1 [Source:HGNC Symbol;Acc:HGNC:21257]
ENSG00000124602.9	0.303379	-0.269097	0.875855	-0.261874	1.07175	0.290345	0.628469	-5.7331	1.05737	chr6	41026911	41039217	-	protein_coding	KNOWN	UNC5CL	unc-5 family C-terminal like [Source:HGNC Symbol;Acc:HGNC:21203]
ENSG00000124608.4	0.318041	-0.0504655	0.686549	4.39162	1.74535	0.088598	0.343723	-5.58274	1.70284	chr6	44299654	44313326	-	protein_coding	KNOWN	AARS2	alanyl-tRNA synthetase 2, mitochondrial [Source:HGNC Symbol;Acc:HGNC:21022]
ENSG00000124613.8	0.357369	0.102882	0.611856	2.88364	2.84028	0.00711347	0.0702989	-3.14262	2.69148	chr6	27374615	27403904	+	protein_coding	KNOWN	ZNF391	zinc finger protein 391 [Source:HGNC Symbol;Acc:HGNC:18779]
ENSG00000124614.13	-0.290066	-0.59592	0.0157878	1.29262	-1.91509	0.0625096	0.282945	-4.84877	-1.86266	chr6	34417454	34426125	-	protein_coding	KNOWN	RPS10	ribosomal protein S10 [Source:HGNC Symbol;Acc:HGNC:10383]
ENSG00000124615.17	0.121405	-0.227995	0.470804	3.29998	0.702687	0.486333	0.784824	-6.68185	0.696154	chr6	39899578	39934551	-	protein_coding	KNOWN	MOCS1	molybdenum cofactor synthesis 1 [Source:HGNC Symbol;Acc:HGNC:7190]
ENSG00000124635.8	0.296152	-0.142104	0.734409	5.20777	1.36546	0.179694	0.503762	-6.22371	1.3417	chr6	27125897	27132750	-	protein_coding	KNOWN	HIST1H2BJ	histone cluster 1 H2B family member j [Source:HGNC Symbol;Acc:HGNC:4761]
ENSG00000124641.15	-0.0393263	-0.204782	0.126129	4.65533	-0.480286	0.633627	0.865991	-6.97546	-0.476628	chr6	41905354	41921139	-	protein_coding	KNOWN	MED20	mediator complex subunit 20 [Source:HGNC Symbol;Acc:HGNC:16840]
ENSG00000124659.6	0.164174	-0.0928436	0.421193	4.19243	1.28986	0.204299	0.53832	-6.23071	1.2694	chr6	42744481	42746096	-	protein_coding	KNOWN	TBCC	tubulin folding cofactor C [Source:HGNC Symbol;Acc:HGNC:11580]
ENSG00000124664.10	0.49958	-1.12799	2.12715	-3.2552	0.620369	0.538441	0.817542	-5.39253	0.615172	chr6	34537802	34556333	-	protein_coding	KNOWN	SPDEF	SAM pointed domain containing ETS transcription factor [Source:HGNC Symbol;Acc:HGNC:17257]
ENSG00000124678.17	0.267545	-0.910312	1.4454	-2.60591	0.458675	0.648903	0.87207	-5.62111	0.455287	chr6	35118071	35148610	-	protein_coding	KNOWN	TCP11	t-complex 11 [Source:HGNC Symbol;Acc:HGNC:11658]
ENSG00000124688.13	-0.0870265	-0.340664	0.166611	3.95916	-0.69318	0.492167	0.787962	-6.76809	-0.686865	chr6	43629540	43640952	+	protein_coding	KNOWN	MAD2L1BP	MAD2L1 binding protein [Source:HGNC Symbol;Acc:HGNC:21059]
ENSG00000124702.17	-0.145155	-0.50564	0.21533	6.22222	-0.813103	0.420869	0.740954	-6.91823	-0.804914	chr6	43014103	43021298	+	protein_coding	KNOWN	KLHDC3	kelch domain containing 3 [Source:HGNC Symbol;Acc:HGNC:20704]
ENSG00000124713.5	0.124898	-0.410097	0.659893	0.28009	0.472485	0.639244	0.868155	-6.32258	0.468756	chr6	42960758	42963880	+	protein_coding	KNOWN	GNMT	glycine N-methyltransferase [Source:HGNC Symbol;Acc:HGNC:4415]
ENSG00000124721.17	1.01127	0.514338	1.50821	0.0488967	4.11154	0.000188229	0.00453523	0.639008	3.73431	chr6	38715341	39030529	+	protein_coding	KNOWN	DNAH8	dynein axonemal heavy chain 8 [Source:HGNC Symbol;Acc:HGNC:2952]
ENSG00000124733.3	-0.0558529	-0.207527	0.0958212	5.2047	-0.744086	0.46115	0.769379	-6.86856	-0.736955	chr6	43012094	43013968	-	protein_coding	KNOWN	MEA1	male-enhanced antigen 1 [Source:HGNC Symbol;Acc:HGNC:6986]
ENSG00000124743.5	0.249536	-0.266969	0.76604	-0.00333516	0.975571	0.334975	0.674148	-5.87238	0.964141	chr6	53647901	53665708	-	protein_coding	KNOWN	KLHL31	kelch like family member 31 [Source:HGNC Symbol;Acc:HGNC:21353]
ENSG00000124749.16	-1.11979	-1.83496	-0.40463	-0.927003	-3.1641	0.00296188	0.0378448	-1.7193	-2.97167	chr6	56056590	56394094	-	protein_coding	KNOWN	COL21A1	collagen type XXI alpha 1 chain [Source:HGNC Symbol;Acc:HGNC:17025]
ENSG00000124762.13	0.326906	-0.0298881	0.6837	6.16349	1.85147	0.0714585	0.304071	-5.54731	1.80255	chr6	36676460	36687339	+	protein_coding	KNOWN	CDKN1A	cyclin dependent kinase inhibitor 1A [Source:HGNC Symbol;Acc:HGNC:1784]
ENSG00000124766.6	0.0197216	-0.195962	0.235405	9.35598	0.184689	0.854395	0.953453	-7.48534	0.183514	chr6	21592768	21598619	+	protein_coding	KNOWN	SOX4	SRY-box 4 [Source:HGNC Symbol;Acc:HGNC:11200]
ENSG00000124767.6	-0.248038	-0.527617	0.0315407	7.14083	-1.79496	0.0804163	0.325932	-5.73379	-1.74828	chr6	38675925	38703141	-	protein_coding	KNOWN	GLO1	glyoxalase I [Source:HGNC Symbol;Acc:HGNC:4323]
ENSG00000124772.11	0.364092	-0.0299599	0.758143	3.2542	1.86711	0.0691945	0.298472	-5.22213	1.81715	chr6	36740775	36840002	-	protein_coding	KNOWN	CPNE5	copine 5 [Source:HGNC Symbol;Acc:HGNC:2318]
ENSG00000124782.19	-0.0679038	-0.252958	0.11715	5.48376	-0.741499	0.462703	0.770223	-6.89732	-0.734404	chr6	7107597	7251980	+	protein_coding	KNOWN	RREB1	ras responsive element binding protein 1 [Source:HGNC Symbol;Acc:HGNC:10449]
ENSG00000124783.12	-0.000561615	-0.27475	0.273627	7.74531	-0.00414259	0.996716	0.999592	-7.36496	-0.0041163	chr6	7268306	7347446	-	protein_coding	KNOWN	SSR1	signal sequence receptor subunit 1 [Source:HGNC Symbol;Acc:HGNC:11323]
ENSG00000124784.8	0.0796665	-0.0975465	0.256879	4.44803	0.907779	0.369279	0.703768	-6.65615	0.897825	chr6	7389496	7418037	+	protein_coding	KNOWN	RIOK1	RIO kinase 1 [Source:HGNC Symbol;Acc:HGNC:18656]
ENSG00000124785.8	0.0360729	-0.251931	0.324077	2.43128	0.253105	0.801478	0.933363	-6.75001	0.251435	chr6	5997999	6007605	-	protein_coding	KNOWN	NRN1	neuritin 1 [Source:HGNC Symbol;Acc:HGNC:17972]
ENSG00000124786.9	0.250766	-0.0729479	0.57448	4.02174	1.56676	0.125145	0.416904	-5.79805	1.53353	chr6	8413068	8435483	-	protein_coding	KNOWN	SLC35B3	solute carrier family 35 member B3 [Source:HGNC Symbol;Acc:HGNC:21601]
ENSG00000124787.13	0.012236	-0.229745	0.254217	2.31543	0.102159	0.919136	0.975373	-6.75977	0.101522	chr6	4994732	5004063	-	protein_coding	KNOWN	RPP40	ribonuclease P/MRP subunit p40 [Source:HGNC Symbol;Acc:HGNC:20992]
ENSG00000124788.17	-0.00836423	-0.115268	0.0985393	6.66875	-0.158327	0.875023	0.959736	-7.26969	-0.157281	chr6	16299112	16761491	-	protein_coding	KNOWN	ATXN1	ataxin 1 [Source:HGNC Symbol;Acc:HGNC:10548]
ENSG00000124789.11	-0.0678381	-0.176424	0.0407478	7.07307	-1.26154	0.214217	0.549957	-6.5326	-1.24205	chr6	17615035	17706834	-	protein_coding	KNOWN	NUP153	nucleoporin 153 [Source:HGNC Symbol;Acc:HGNC:8062]
ENSG00000124795.14	-0.11331	-0.537343	0.310724	7.22862	-0.540474	0.591907	0.845281	-7.17489	-0.536074	chr6	18223868	18264823	-	protein_coding	KNOWN	DEK	DEK proto-oncogene [Source:HGNC Symbol;Acc:HGNC:2768]
ENSG00000124802.11	-0.0192196	-0.453221	0.414782	3.1439	-0.0895565	0.929089	0.977937	-6.88409	-0.0889905	chr6	8073360	8102578	-	protein_coding	KNOWN	EEF1E1	eukaryotic translation elongation factor 1 epsilon 1 [Source:HGNC Symbol;Acc:HGNC:3212]
ENSG00000124813.20	-0.233289	-0.622678	0.1561	2.04755	-1.2107	0.233087	0.570904	-5.92013	-1.19244	chr6	45328157	45664349	+	protein_coding	KNOWN	RUNX2	runt related transcription factor 2 [Source:HGNC Symbol;Acc:HGNC:10472]
ENSG00000124831.18	0.0224591	-0.106935	0.151854	5.98281	0.350738	0.727616	0.905476	-7.1635	0.348298	chr2	237627576	237813682	+	protein_coding	KNOWN	LRRFIP1	LRR binding FLII interacting protein 1 [Source:HGNC Symbol;Acc:HGNC:6702]
ENSG00000124835.2	0.045268	-0.582606	0.673142	-0.752534	0.145589	0.884962	0.963559	-6.16097	0.144682	chr2	237048599	237056167	-	antisense	KNOWN	AC105760.3
ENSG00000124839.12	-0.067637	-1.42487	1.28959	-2.91785	-0.10078	0.92023	0.97556	-5.6354	-0.100144	chr2	237574322	237601614	-	protein_coding	KNOWN	RAB17	RAB17, member RAS oncogene family [Source:HGNC Symbol;Acc:HGNC:16523]
ENSG00000124875.9	-0.202255	-0.846311	0.4418	0.301641	-0.635658	0.528786	0.811944	-5.99412	-0.62986	chr4	73836497	73849064	+	protein_coding	KNOWN	CXCL6	C-X-C motif chemokine ligand 6 [Source:HGNC Symbol;Acc:HGNC:10643]
ENSG00000124920.13	0.316165	-0.147165	0.779495	3.37739	1.37869	0.175594	0.49765	-5.98945	1.35445	chr11	61752642	61788518	+	protein_coding	KNOWN	MYRF	myelin regulatory factor [Source:HGNC Symbol;Acc:HGNC:1181]
ENSG00000124942.13	-0.688108	-0.883043	-0.493173	8.10201	-7.14447	1.46906e-08	1.40819e-06	9.16633	-5.66514	chr11	62433542	62556235	-	protein_coding	KNOWN	AHNAK	AHNAK nucleoprotein [Source:HGNC Symbol;Acc:HGNC:347]
ENSG00000125037.12	-0.0455111	-0.159144	0.0681219	5.26931	-0.810417	0.42258	0.742263	-6.82581	-0.801953	chr3	9962537	10011116	-	protein_coding	KNOWN	EMC3	ER membrane protein complex subunit 3 [Source:HGNC Symbol;Acc:HGNC:23999]
ENSG00000125046.14	-0.264123	-0.90821	0.379965	-0.372872	-0.82859	0.412222	0.734318	-5.9043	-0.819989	chr3	8619400	8745040	-	protein_coding	KNOWN	SSUH2	ssu-2 homolog (C. elegans) [Source:HGNC Symbol;Acc:HGNC:24809]
ENSG00000125089.16	0.686998	-0.167382	1.54138	-1.42388	1.62425	0.112055	0.392392	-4.71377	1.58903	chr4	8182072	8241803	+	protein_coding	KNOWN	SH3TC1	SH3 domain and tetratricopeptide repeats 1 [Source:HGNC Symbol;Acc:HGNC:26009]
ENSG00000125107.17	-0.0620459	-0.148268	0.0241763	8.27459	-1.45643	0.153355	0.463488	-6.35326	-1.42778	chr16	58519951	58629886	-	protein_coding	KNOWN	CNOT1	CCR4-NOT transcription complex subunit 1 [Source:HGNC Symbol;Acc:HGNC:7877]
ENSG00000125122.15	0.401146	-0.29306	1.09535	1.20893	1.16858	0.249513	0.588277	-5.93321	1.15153	chr16	67207139	67227048	-	protein_coding	KNOWN	LRRC29	leucine rich repeat containing 29 [Source:HGNC Symbol;Acc:HGNC:13605]
ENSG00000125124.11	0.0369577	-0.0625427	0.136458	6.11331	0.750308	0.457415	0.767289	-6.95481	0.74311	chr16	56466836	56520283	-	protein_coding	KNOWN	BBS2	Bardet-Biedl syndrome 2 [Source:HGNC Symbol;Acc:HGNC:967]
ENSG00000125148.6	2.48267	1.56268	3.40267	1.99562	5.4531	2.73236e-06	0.000138963	4.47143	4.68998	chr16	56608199	56609497	+	protein_coding	KNOWN	MT2A	metallothionein 2A [Source:HGNC Symbol;Acc:HGNC:7406]
ENSG00000125149.11	0.088772	-0.071871	0.249415	4.12048	1.11587	0.270949	0.608054	-6.41592	1.10088	chr16	67109958	67148539	+	protein_coding	KNOWN	C16orf70	chromosome 16 open reading frame 70 [Source:HGNC Symbol;Acc:HGNC:29564]
ENSG00000125166.12	-0.0866519	-0.196375	0.0230715	6.95707	-1.5947	0.11843	0.404129	-6.06037	-1.5614	chr16	58707131	58734357	-	protein_coding	KNOWN	GOT2	glutamic-oxaloacetic transaminase 2 [Source:HGNC Symbol;Acc:HGNC:4433]
ENSG00000125170.10	0.0533994	-0.229047	0.335846	5.05865	0.382498	0.704155	0.894506	-7.06604	0.379718	chr16	57471922	57487327	-	protein_coding	KNOWN	DOK4	docking protein 4 [Source:HGNC Symbol;Acc:HGNC:19868]
ENSG00000125246.15	-0.100222	-0.34428	0.143837	1.70382	-0.829597	0.41165	0.733912	-6.32458	-0.820994	chr13	99606669	99897134	+	protein_coding	KNOWN	CLYBL	citrate lyase beta like [Source:HGNC Symbol;Acc:HGNC:18355]
ENSG00000125247.15	0.00483109	-0.119562	0.129224	6.24621	0.0784826	0.937834	0.980421	-7.24957	0.0779927	chr13	100603927	100675093	-	protein_coding	KNOWN	TMTC4	transmembrane and tetratricopeptide repeat containing 4 [Source:HGNC Symbol;Acc:HGNC:25904]
ENSG00000125249.6	-0.267017	-0.640244	0.10621	7.43392	-1.44684	0.155786	0.467374	-6.30571	-1.41939	chr13	97434222	97469128	+	protein_coding	KNOWN	RAP2A	RAP2A, member of RAS oncogene family [Source:HGNC Symbol;Acc:HGNC:9861]
ENSG00000125255.6	-0.43317	-2.22469	1.35835	-3.42167	-0.488245	0.627967	0.864496	-5.39448	-0.48459	chr13	103043998	103066846	-	protein_coding	KNOWN	SLC10A2	solute carrier family 10 member 2 [Source:HGNC Symbol;Acc:HGNC:10906]
ENSG00000125257.13	-0.368703	-0.537167	-0.200239	3.76842	-4.42609	7.24146e-05	0.00210581	1.12879	-3.96821	chr13	95019829	95301446	-	protein_coding	KNOWN	ABCC4	ATP binding cassette subfamily C member 4 [Source:HGNC Symbol;Acc:HGNC:55]
ENSG00000125266.6	-0.135575	-0.262167	-0.00898328	6.74525	-2.16764	0.0364415	0.204933	-5.01492	-2.09197	chr13	106489731	106535114	-	protein_coding	KNOWN	EFNB2	ephrin B2 [Source:HGNC Symbol;Acc:HGNC:3227]
ENSG00000125285.5	-0.23496	-0.365724	-0.104195	6.84215	-3.63541	0.000805015	0.0141626	-1.50484	-3.35106	chr13	94709622	94712399	-	protein_coding	KNOWN	SOX21	SRY-box 21 [Source:HGNC Symbol;Acc:HGNC:11197]
ENSG00000125304.8	-0.0468766	-0.24774	0.153987	7.27162	-0.471972	0.639556	0.868349	-7.21765	-0.46832	chr13	99501417	99564006	+	protein_coding	KNOWN	TM9SF2	transmembrane 9 superfamily member 2 [Source:HGNC Symbol;Acc:HGNC:11865]
ENSG00000125319.14	0.0291085	-0.345936	0.404153	1.82512	0.156831	0.876163	0.960262	-6.6863	0.155835	chr17	44141906	44162476	+	protein_coding	KNOWN	C17orf53	chromosome 17 open reading frame 53 [Source:HGNC Symbol;Acc:HGNC:28460]
ENSG00000125347.13	1.13153	0.678702	1.58436	2.86856	5.04944	9.99356e-06	0.000403432	3.12719	4.41731	chr5	132481609	132490798	-	protein_coding	KNOWN	IRF1	interferon regulatory factor 1 [Source:HGNC Symbol;Acc:HGNC:6116]
ENSG00000125351.11	-0.143398	-0.439181	0.152384	4.8671	-0.978975	0.333311	0.67225	-6.63732	-0.967466	chrX	119805311	119852998	-	protein_coding	KNOWN	UPF3B	UPF3 regulator of nonsense transcripts homolog B (yeast) [Source:HGNC Symbol;Acc:HGNC:20439]
ENSG00000125352.5	-0.0990218	-0.339635	0.141591	3.16181	-0.831021	0.410756	0.732992	-6.56698	-0.822563	chrX	119870475	119871827	-	protein_coding	KNOWN	RNF113A	ring finger protein 113A [Source:HGNC Symbol;Acc:HGNC:12974]
ENSG00000125354.22	-0.0557327	-0.181621	0.0701558	6.63657	-0.896063	0.375763	0.707951	-6.86414	-0.88573	chrX	119615724	119693370	-	protein_coding	KNOWN	2025-09-06	septin 6 [Source:HGNC Symbol;Acc:HGNC:15848]
ENSG00000125355.15	0.0986399	-0.368884	0.566164	0.0907086	0.427036	0.671732	0.880638	-6.30254	0.423772	chrX	120258650	120311556	-	protein_coding	KNOWN	TMEM255A	transmembrane protein 255A [Source:HGNC Symbol;Acc:HGNC:26086]
ENSG00000125356.6	-0.467746	-0.64596	-0.289532	5.34218	-5.30282	4.405e-06	0.000202778	3.67769	-4.5913	chrX	119871487	119876662	+	protein_coding	KNOWN	NDUFA1	NADH:ubiquinone oxidoreductase subunit A1 [Source:HGNC Symbol;Acc:HGNC:7683]
ENSG00000125375.14	-0.139491	-0.350844	0.0718626	5.56552	-1.33475	0.189555	0.51768	-6.30528	-1.3119	chr14	50312326	50335558	+	protein_coding	KNOWN	ATP5S	ATP synthase, H+ transporting, mitochondrial Fo complex subunit s (factor B) [Source:HGNC Symbol;Acc:HGNC:18799]
ENSG00000125378.15	0.221688	-0.193688	0.637064	1.87622	1.0801	0.28671	0.624877	-6.0709	1.06537	chr14	53949736	53958761	-	protein_coding	KNOWN	BMP4	bone morphogenetic protein 4 [Source:HGNC Symbol;Acc:HGNC:1071]
ENSG00000125386.15	0.187437	0.0364409	0.338432	6.61579	2.51042	0.0162383	0.122091	-4.30753	2.40351	chr4	2536631	2732565	+	protein_coding	KNOWN	FAM193A	family with sequence similarity 193 member A [Source:HGNC Symbol;Acc:HGNC:16822]
ENSG00000125388.19	-0.0207251	-0.166592	0.125142	4.656	-0.287107	0.775506	0.923463	-7.05256	-0.285181	chr4	2963608	3040747	+	protein_coding	KNOWN	GRK4	G protein-coupled receptor kinase 4 [Source:HGNC Symbol;Acc:HGNC:4543]
ENSG00000125398.5	-0.226269	-0.344396	-0.108142	7.51297	-3.87393	0.000395485	0.00815224	-0.880128	-3.54308	chr17	72121020	72126420	+	protein_coding	KNOWN	SOX9	SRY-box 9 [Source:HGNC Symbol;Acc:HGNC:11204]
ENSG00000125409.12	-0.192047	-0.949555	0.565462	-1.68079	-0.512028	0.611379	0.855147	-5.74331	-0.508106	chr17	15303811	15341641	-	protein_coding	KNOWN	TEKT3	tektin 3 [Source:HGNC Symbol;Acc:HGNC:14293]
ENSG00000125414.18	-1.78265	-2.94528	-0.620016	-1.69492	-3.09781	0.0035444	0.0434462	-1.83141	-2.9161	chr17	10521148	10549957	-	protein_coding	KNOWN	MYH2	myosin heavy chain 2 [Source:HGNC Symbol;Acc:HGNC:7572]
ENSG00000125430.8	-0.627213	-0.974646	-0.279781	2.14193	-3.64786	0.000751553	0.0134765	-0.934616	-3.37005	chr17	14301083	14349404	+	protein_coding	KNOWN	HS3ST3B1	heparan sulfate-glucosamine 3-sulfotransferase 3B1 [Source:HGNC Symbol;Acc:HGNC:5198]
ENSG00000125434.10	-0.0958743	-0.637836	0.446087	0.574436	-0.357456	0.722619	0.903155	-6.3959	-0.354961	chr17	8287763	8295343	-	protein_coding	KNOWN	SLC25A35	solute carrier family 25 member 35 [Source:HGNC Symbol;Acc:HGNC:31921]
ENSG00000125445.10	-0.110131	-0.274915	0.0546529	5.03299	-1.35037	0.184439	0.510411	-6.22477	-1.32721	chr17	75261674	75266373	+	protein_coding	KNOWN	MRPS7	mitochondrial ribosomal protein S7 [Source:HGNC Symbol;Acc:HGNC:14499]
ENSG00000125447.16	0.0337347	-0.238307	0.305776	5.35135	0.250779	0.80327	0.9338	-7.14915	0.249118	chr17	75236599	75262363	-	protein_coding	KNOWN	GGA3	golgi associated, gamma adaptin ear containing, ARF binding protein 3 [Source:HGNC Symbol;Acc:HGNC:17079]
ENSG00000125449.6	0.166654	-0.246116	0.579424	3.36288	0.816571	0.419097	0.740088	-6.60586	0.807989	chr17	75109952	75130265	+	protein_coding	KNOWN	ARMC7	armadillo repeat containing 7 [Source:HGNC Symbol;Acc:HGNC:26168]
ENSG00000125450.10	0.129127	-0.088726	0.346979	4.36329	1.19966	0.237524	0.574824	-6.3399	1.1812	chr17	75205659	75235758	+	protein_coding	KNOWN	NUP85	nucleoporin 85 [Source:HGNC Symbol;Acc:HGNC:8734]
ENSG00000125454.11	0.433674	0.133268	0.73408	1.90304	2.91955	0.00576555	0.0609162	-2.82276	2.76083	chr17	75272981	75289510	-	protein_coding	KNOWN	SLC25A19	solute carrier family 25 member 19 [Source:HGNC Symbol;Acc:HGNC:14409]
ENSG00000125457.13	-0.09647	-0.524747	0.331807	3.37238	-0.45485	0.651607	0.872713	-6.83467	-0.451531	chr17	75266228	75271227	-	protein_coding	KNOWN	MIF4GD	MIF4G domain containing [Source:HGNC Symbol;Acc:HGNC:24030]
ENSG00000125458.6	-0.0735007	-0.651089	0.504087	3.19587	-0.256965	0.798486	0.931761	-6.89279	-0.255307	chr17	75130225	75131795	-	protein_coding	KNOWN	NT5C	5', 3'-nucleotidase, cytosolic [Source:HGNC Symbol;Acc:HGNC:17144]
ENSG00000125459.14	0.0367018	-0.338768	0.412172	4.03854	0.197419	0.844485	0.948895	-6.99008	0.19616	chr1	155610205	155614967	+	protein_coding	KNOWN	MSTO1	misato 1, mitochondrial distribution and morphology regulator [Source:HGNC Symbol;Acc:HGNC:29678]
ENSG00000125462.16	0.0349535	-0.108844	0.178751	8.93866	0.49194	0.625549	0.863205	-7.34818	0.488001	chr1	156404250	156430701	-	protein_coding	KNOWN	C1orf61	chromosome 1 open reading frame 61 [Source:HGNC Symbol;Acc:HGNC:30780]
ENSG00000125482.12	-0.159667	-0.364819	0.0454848	4.7073	-1.57159	0.123701	0.413717	-5.88582	-1.53942	chr9	132375548	132406851	-	protein_coding	KNOWN	TTF1	transcription termination factor 1 [Source:HGNC Symbol;Acc:HGNC:12397]
ENSG00000125484.11	-0.151447	-0.290001	-0.0128931	7.2484	-2.21056	0.0328938	0.192705	-4.98979	-2.13338	chr9	132670035	132694955	+	protein_coding	KNOWN	GTF3C4	general transcription factor IIIC subunit 4 [Source:HGNC Symbol;Acc:HGNC:4667]
ENSG00000125485.17	0.195325	0.0599007	0.330749	4.31027	2.91688	0.00579515	0.0611075	-3.14167	2.75915	chr9	132592997	132670401	-	protein_coding	KNOWN	DDX31	DEAD-box helicase 31 [Source:HGNC Symbol;Acc:HGNC:16715]
ENSG00000125503.12	0.252636	-0.212724	0.717996	4.96644	1.09624	0.279345	0.617109	-6.53687	1.08179	chr19	55090913	55117559	-	protein_coding	KNOWN	PPP1R12C	protein phosphatase 1 regulatory subunit 12C [Source:HGNC Symbol;Acc:HGNC:14947]
ENSG00000125505.16	0.0443504	-0.503535	0.592236	6.13785	0.163483	0.870949	0.958698	-7.23359	0.162453	chr19	54173412	54189882	-	protein_coding	KNOWN	MBOAT7	membrane bound O-acyltransferase domain containing 7 [Source:HGNC Symbol;Acc:HGNC:15505]
ENSG00000125510.15	0.343898	-0.27205	0.959846	2.41095	1.12927	0.265551	0.603848	-6.16972	1.11337	chr20	64080173	64100643	+	protein_coding	KNOWN	OPRL1	opioid related nociceptin receptor 1 [Source:HGNC Symbol;Acc:HGNC:8155]
ENSG00000125520.13	0.0463464	-0.631778	0.724471	4.03576	0.13805	0.890885	0.964732	-7.00306	0.137184	chr20	63739861	63743505	+	protein_coding	KNOWN	SLC2A4RG	SLC2A4 regulator [Source:HGNC Symbol;Acc:HGNC:15930]
ENSG00000125531.6	-0.928002	-1.69807	-0.157932	0.880624	-2.43343	0.0193842	0.137826	-3.72976	-2.33806	chr20	63547891	63556708	+	protein_coding	KNOWN	FNDC11	fibronectin type III domain containing 11 [Source:HGNC Symbol;Acc:HGNC:28764]
ENSG00000125533.5	-0.000467799	-1.28153	1.2806	-1.32863	-0.000738885	0.999414	0.999888	-6.07977	-0.000734136	chr20	63005927	63007035	-	protein_coding	KNOWN	BHLHE23	basic helix-loop-helix family member e23 [Source:HGNC Symbol;Acc:HGNC:16093]
ENSG00000125534.9	0.0975001	-0.921948	1.11695	5.49703	0.193126	0.84781	0.950633	-7.18061	0.191913	chr20	63520724	63522206	+	protein_coding	KNOWN	PPDPF	pancreatic progenitor cell differentiation and proliferation factor [Source:HGNC Symbol;Acc:HGNC:16142]
ENSG00000125551.18	0.510405	-0.0373572	1.05817	-0.704727	1.88286	0.0669671	0.293373	-4.47703	1.8319	chr2	87748087	87758793	+	protein_coding	KNOWN	PLGLB2	plasminogen-like B2 [Source:HGNC Symbol;Acc:HGNC:9073]
ENSG00000125611.15	-0.19855	-0.54513	0.14803	3.37369	-1.15682	0.254014	0.593632	-6.26746	-1.14065	chr2	112584240	112589275	+	protein_coding	KNOWN	CHCHD5	coiled-coil-helix-coiled-coil-helix domain containing 5 [Source:HGNC Symbol;Acc:HGNC:17840]
ENSG00000125629.14	0.160617	-0.19685	0.518084	4.85487	0.908653	0.368963	0.703768	-6.70121	0.898418	chr2	118088452	118110997	+	protein_coding	KNOWN	INSIG2	insulin induced gene 2 [Source:HGNC Symbol;Acc:HGNC:20452]
ENSG00000125630.15	0.151476	0.0390715	0.26388	5.3811	2.72271	0.00952317	0.0848271	-3.70913	2.59268	chr2	112541915	112577150	+	protein_coding	KNOWN	POLR1B	RNA polymerase I subunit B [Source:HGNC Symbol;Acc:HGNC:20454]
ENSG00000125633.10	0.224251	0.101828	0.346673	6.7019	3.70712	0.000651587	0.0121032	-1.28105	3.40918	chr2	117915478	118014133	-	protein_coding	KNOWN	CCDC93	coiled-coil domain containing 93 [Source:HGNC Symbol;Acc:HGNC:25611]
ENSG00000125637.15	-0.130667	-0.874643	0.613309	-0.743953	-0.355428	0.724184	0.903945	-6.04536	-0.352873	chr2	113157325	113209396	+	protein_coding	KNOWN	PSD4	pleckstrin and Sec7 domain containing 4 [Source:HGNC Symbol;Acc:HGNC:19096]
ENSG00000125648.14	-0.147577	-0.487533	0.192379	5.8447	-0.876589	0.385797	0.714963	-6.83304	-0.867265	chr19	6436079	6465203	-	protein_coding	KNOWN	SLC25A23	solute carrier family 25 member 23 [Source:HGNC Symbol;Acc:HGNC:19375]
ENSG00000125650.4	0.0459034	-0.324401	0.416208	3.01806	0.250846	0.803241	0.9338	-6.85951	0.249154	chr19	6375148	6379058	-	protein_coding	KNOWN	PSPN	persephin [Source:HGNC Symbol;Acc:HGNC:9579]
ENSG00000125651.13	-0.0481547	-0.24008	0.14377	6.41305	-0.506893	0.614989	0.857732	-7.13248	-0.502964	chr19	6379569	6393981	-	protein_coding	KNOWN	GTF2F1	general transcription factor IIF subunit 1 [Source:HGNC Symbol;Acc:HGNC:4652]
ENSG00000125652.7	-0.103258	-0.92742	0.720903	3.52964	-0.252996	0.801531	0.933363	-6.93335	-0.251367	chr19	6372433	6375251	+	protein_coding	KNOWN	ALKBH7	alkB homolog 7 [Source:HGNC Symbol;Acc:HGNC:21306]
ENSG00000125656.8	0.118981	-0.516781	0.754744	3.87568	0.377906	0.707442	0.895762	-6.93903	0.375294	chr19	6361452	6368908	+	protein_coding	KNOWN	CLPP	caseinolytic mitochondrial matrix peptidase proteolytic subunit [Source:HGNC Symbol;Acc:HGNC:2084]
ENSG00000125657.4	0.220957	-0.965394	1.40731	-4.61836	0.376371	0.708622	0.896671	-5.47304	0.373708	chr19	6530999	6535928	+	protein_coding	KNOWN	TNFSF9	tumor necrosis factor superfamily member 9 [Source:HGNC Symbol;Acc:HGNC:11939]
ENSG00000125675.17	-0.367464	-0.618896	-0.116032	3.11912	-2.95812	0.00526746	0.0572004	-2.82315	-2.79021	chrX	123184153	123490915	+	protein_coding	KNOWN	GRIA3	glutamate ionotropic receptor AMPA type subunit 3 [Source:HGNC Symbol;Acc:HGNC:4573]
ENSG00000125676.19	0.0620198	-0.204036	0.328076	6.83633	0.470747	0.640336	0.86847	-7.18577	0.467229	chrX	123600561	123733056	-	protein_coding	KNOWN	THOC2	THO complex 2 [Source:HGNC Symbol;Acc:HGNC:19073]
ENSG00000125686.11	0.0270297	-0.0621664	0.116226	7.03258	0.612888	0.543424	0.819814	-7.13233	0.607643	chr17	39404285	39451286	-	protein_coding	KNOWN	MED1	mediator complex subunit 1 [Source:HGNC Symbol;Acc:HGNC:9234]
ENSG00000125691.12	-0.72485	-0.916714	-0.532986	8.65795	-7.64345	2.91491e-09	3.36124e-07	10.6981	-5.93632	chr17	38847865	38853843	-	protein_coding	KNOWN	RPL23	ribosomal protein L23 [Source:HGNC Symbol;Acc:HGNC:10316]
ENSG00000125703.14	0.0548999	-0.328999	0.438798	3.89729	0.288772	0.774205	0.922895	-6.95428	0.286879	chr1	62784135	62865513	+	protein_coding	KNOWN	ATG4C	autophagy related 4C cysteine peptidase [Source:HGNC Symbol;Acc:HGNC:16040]
ENSG00000125730.16	-0.442546	-2.36537	1.48028	-3.02345	-0.465658	0.644114	0.86997	-5.24831	-0.461955	chr19	6677704	6730562	-	protein_coding	KNOWN	C3	complement C3 [Source:HGNC Symbol;Acc:HGNC:1318]
ENSG00000125733.17	0.0663106	-0.175055	0.307676	3.86514	0.556032	0.581361	0.840114	-6.81567	0.551398	chr19	6737925	6751526	+	protein_coding	KNOWN	TRIP10	thyroid hormone receptor interactor 10 [Source:HGNC Symbol;Acc:HGNC:12304]
ENSG00000125734.14	0.0529568	-0.310609	0.416523	4.23269	0.294313	0.770031	0.920913	-6.98582	0.292334	chr19	6729914	6737603	-	protein_coding	KNOWN	GPR108	G protein-coupled receptor 108 [Source:HGNC Symbol;Acc:HGNC:17829]
ENSG00000125740.13	-1.48244	-2.30777	-0.657116	-0.825711	-3.62935	0.000791347	0.0139745	-0.624607	-3.3558	chr19	45467995	45475179	+	protein_coding	KNOWN	FOSB	FosB proto-oncogene, AP-1 transcription factor subunit [Source:HGNC Symbol;Acc:HGNC:3797]
ENSG00000125741.4	0.161136	-0.0549081	0.377179	4.53778	1.50689	0.139637	0.441144	-5.94989	1.47715	chr19	45527427	45602212	-	protein_coding	KNOWN	OPA3	optic atrophy 3 (autosomal recessive, with chorea and spastic paraplegia) [Source:HGNC Symbol;Acc:HGNC:8142]
ENSG00000125743.10	-0.354462	-0.49197	-0.216955	6.09232	-5.21694	6.33816e-06	0.000273398	3.29006	-4.51478	chr19	45687454	45692569	-	protein_coding	KNOWN	SNRPD2	small nuclear ribonucleoprotein D2 polypeptide [Source:HGNC Symbol;Acc:HGNC:11159]
ENSG00000125744.11	0.0638567	-0.34241	0.470124	4.5492	0.31801	0.752173	0.914192	-7.03627	0.315775	chr19	45485289	45497061	-	protein_coding	KNOWN	RTN2	reticulon 2 [Source:HGNC Symbol;Acc:HGNC:10468]
ENSG00000125746.15	0.323614	-0.080393	0.72762	3.82114	1.61837	0.113386	0.394842	-5.70958	1.58316	chr19	45606994	45645629	-	protein_coding	KNOWN	EML2	echinoderm microtubule associated protein like 2 [Source:HGNC Symbol;Acc:HGNC:18035]
ENSG00000125753.13	0.1148	-0.202778	0.432377	4.18123	0.730425	0.469363	0.773516	-6.75905	0.723516	chr19	45506579	45526983	+	protein_coding	KNOWN	VASP	vasodilator-stimulated phosphoprotein [Source:HGNC Symbol;Acc:HGNC:12652]
ENSG00000125755.18	0.26608	-0.0946184	0.626779	6.2167	1.4896	0.143953	0.447618	-6.15888	1.46123	chr19	45815410	45863290	-	protein_coding	KNOWN	SYMPK	symplekin [Source:HGNC Symbol;Acc:HGNC:22935]
ENSG00000125772.12	0.161307	-0.102321	0.424934	4.81627	1.23754	0.223293	0.560778	-6.34719	1.21782	chr20	5544404	5611026	-	protein_coding	KNOWN	GPCPD1	glycerophosphocholine phosphodiesterase 1 [Source:HGNC Symbol;Acc:HGNC:26957]
ENSG00000125775.14	0.0737959	-0.56494	0.712532	-0.655437	0.233298	0.816686	0.938809	-6.177	0.231809	chr20	1309909	1329239	-	protein_coding	KNOWN	SDCBP2	syndecan binding protein 2 [Source:HGNC Symbol;Acc:HGNC:15756]
ENSG00000125779.21	-0.0872657	-0.195591	0.0210593	5.48349	-1.62928	0.111208	0.390751	-5.87887	-1.59279	chr20	3888839	3929882	+	protein_coding	KNOWN	PANK2	pantothenate kinase 2 [Source:HGNC Symbol;Acc:HGNC:15894]
ENSG00000125787.11	0.452912	-0.476034	1.38186	-1.95358	0.986115	0.330083	0.669299	-5.50973	0.973946	chr20	3043622	3045747	+	protein_coding	KNOWN	GNRH2	gonadotropin releasing hormone 2 [Source:HGNC Symbol;Acc:HGNC:4420]
ENSG00000125804.13	-0.0964876	-0.915904	0.722929	-1.70982	-0.238317	0.812888	0.937171	-5.92465	-0.236702	chr20	26054655	26086917	+	processed_transcript	KNOWN	FAM182A	family with sequence similarity 182 member A [Source:HGNC Symbol;Acc:HGNC:16222]
ENSG00000125812.15	0.0428392	-0.0685706	0.154249	5.05833	0.77829	0.44117	0.756379	-6.82133	0.77022	chr20	23362182	23373063	+	protein_coding	KNOWN	GZF1	GDNF inducible zinc finger protein 1 [Source:HGNC Symbol;Acc:HGNC:15808]
ENSG00000125814.17	0.105255	-0.0925689	0.30308	6.3317	1.07508	0.288745	0.626582	-6.67405	1.06088	chr20	23374519	23421519	-	protein_coding	KNOWN	NAPB	NSF attachment protein beta [Source:HGNC Symbol;Acc:HGNC:15751]
ENSG00000125817.7	-0.0359137	-0.38403	0.312203	5.77539	-0.208659	0.835783	0.945685	-7.18859	-0.20729	chr20	3783851	3786690	-	protein_coding	KNOWN	CENPB	centromere protein B [Source:HGNC Symbol;Acc:HGNC:1852]
ENSG00000125818.17	-0.0225917	-0.174661	0.129478	6.31943	-0.300191	0.765578	0.918536	-7.20968	-0.298164	chr20	1113263	1189415	+	protein_coding	KNOWN	PSMF1	proteasome inhibitor subunit 1 [Source:HGNC Symbol;Acc:HGNC:9571]
ENSG00000125821.11	-0.0917809	-0.232227	0.0486653	5.71988	-1.3226	0.193691	0.524086	-6.32769	-1.29974	chr20	18567453	18763917	+	protein_coding	KNOWN	DTD1	D-tyrosyl-tRNA deacylase 1 [Source:HGNC Symbol;Acc:HGNC:16219]
ENSG00000125826.19	0.701846	0.194538	1.20915	4.38004	2.79373	0.0078884	0.075059	-3.45774	2.65681	chr20	407498	430966	+	protein_coding	KNOWN	RBCK1	RANBP2-type and C3HC4-type zinc finger containing 1 [Source:HGNC Symbol;Acc:HGNC:15864]
ENSG00000125827.8	0.122348	-0.0930272	0.337723	6.92243	1.14791	0.257793	0.596777	-6.64461	1.13162	chr20	7977348	8019829	-	protein_coding	KNOWN	TMX4	thioredoxin related transmembrane protein 4 [Source:HGNC Symbol;Acc:HGNC:25237]
ENSG00000125834.12	-0.129881	-0.294943	0.0351815	5.78018	-1.5889	0.119735	0.406379	-5.97425	-1.55589	chr20	2101611	2177038	+	protein_coding	KNOWN	STK35	serine/threonine kinase 35 [Source:HGNC Symbol;Acc:HGNC:16254]
ENSG00000125835.18	0.0870532	-0.382223	0.55633	4.91092	0.37459	0.709889	0.897153	-7.05625	0.372006	chr20	2461634	2470853	-	protein_coding	KNOWN	SNRPB	small nuclear ribonucleoprotein polypeptides B and B1 [Source:HGNC Symbol;Acc:HGNC:11153]
ENSG00000125841.12	0.19565	-0.185216	0.576516	5.28223	1.0392	0.30507	0.644046	-6.61861	1.02562	chr20	346782	359660	+	protein_coding	KNOWN	NRSN2	neurensin 2 [Source:HGNC Symbol;Acc:HGNC:16229]
ENSG00000125843.10	-0.0179922	-0.289339	0.253354	3.74267	-0.133975	0.89409	0.965979	-6.97965	-0.133131	chr20	3820524	3828837	+	protein_coding	KNOWN	AP5S1	adaptor related protein complex 5 sigma 1 subunit [Source:HGNC Symbol;Acc:HGNC:15875]
ENSG00000125844.15	0.229694	-0.0417772	0.501164	4.90667	1.70974	0.0950238	0.358292	-5.67409	1.66947	chr20	17613678	17682295	-	protein_coding	KNOWN	RRBP1	ribosome binding protein 1 [Source:HGNC Symbol;Acc:HGNC:10448]
ENSG00000125845.6	-0.368309	-0.994911	0.258293	-0.854705	-1.18756	0.241957	0.579885	-5.39534	-1.17011	chr20	6767664	6780280	+	protein_coding	KNOWN	BMP2	bone morphogenetic protein 2 [Source:HGNC Symbol;Acc:HGNC:1069]
ENSG00000125846.15	0.178364	0.038261	0.318467	4.66306	2.57665	0.0138942	0.109894	-3.97999	2.45999	chr20	18288283	18316996	+	protein_coding	KNOWN	ZNF133	zinc finger protein 133 [Source:HGNC Symbol;Acc:HGNC:12917]
ENSG00000125848.9	0.186176	-0.101197	0.47355	5.52664	1.30851	0.198077	0.530323	-6.33796	1.28705	chr20	14322988	14337616	-	protein_coding	KNOWN	FLRT3	fibronectin leucine rich transmembrane protein 3 [Source:HGNC Symbol;Acc:HGNC:3762]
ENSG00000125851.9	-0.321482	-0.720591	0.0776266	0.447834	-1.62776	0.111396	0.39095	-5.08155	-1.59195	chr20	17226107	17484578	+	protein_coding	KNOWN	PCSK2	proprotein convertase subtilisin/kexin type 2 [Source:HGNC Symbol;Acc:HGNC:8744]
ENSG00000125863.17	-0.0906493	-0.232557	0.0512583	5.26142	-1.29082	0.204142	0.538012	-6.32744	-1.26984	chr20	10401009	10434222	-	protein_coding	KNOWN	MKKS	McKusick-Kaufman syndrome [Source:HGNC Symbol;Acc:HGNC:7108]
ENSG00000125864.12	-0.641968	-1.42635	0.142411	-2.15288	-1.65634	0.105705	0.378973	-4.51755	-1.6178	chr20	17493905	17569220	-	protein_coding	KNOWN	BFSP1	beaded filament structural protein 1 [Source:HGNC Symbol;Acc:HGNC:1040]
ENSG00000125868.15	-0.228648	-0.473364	0.0160684	7.77734	-1.88958	0.0661591	0.291291	-5.62597	-1.83734	chr20	17569863	17609919	+	protein_coding	KNOWN	DSTN	destrin, actin depolymerizing factor [Source:HGNC Symbol;Acc:HGNC:15750]
ENSG00000125869.9	0.0593096	-0.17422	0.292839	4.51774	0.512842	0.610803	0.854707	-6.93854	0.508927	chr20	9514358	9530524	+	protein_coding	KNOWN	LAMP5	lysosomal associated membrane protein family member 5 [Source:HGNC Symbol;Acc:HGNC:16097]
ENSG00000125870.10	-0.197123	-0.51174	0.117494	5.77482	-1.26735	0.212516	0.54798	-6.39816	-1.24668	chr20	16729961	16742563	+	protein_coding	KNOWN	SNRPB2	small nuclear ribonucleoprotein polypeptide B2 [Source:HGNC Symbol;Acc:HGNC:11155]
ENSG00000125871.13	0.0228014	-0.173415	0.219018	4.32208	0.234785	0.815565	0.938372	-7.01873	0.233253	chr20	17968913	17991122	+	protein_coding	KNOWN	MGME1	mitochondrial genome maintenance exonuclease 1 [Source:HGNC Symbol;Acc:HGNC:16205]
ENSG00000125875.13	0.00366766	-0.153849	0.161184	6.08256	0.0470423	0.962712	0.989077	-7.23619	0.0467509	chr20	435480	462553	-	protein_coding	KNOWN	TBC1D20	TBC1 domain family member 20 [Source:HGNC Symbol;Acc:HGNC:16133]
ENSG00000125877.12	-0.121628	-0.43519	0.191934	4.05943	-0.783749	0.437776	0.75397	-6.71588	-0.775954	chr20	3208868	3223870	+	protein_coding	KNOWN	ITPA	inosine triphosphatase [Source:HGNC Symbol;Acc:HGNC:6176]
ENSG00000125885.13	0.0972357	-0.17328	0.367751	4.68811	0.726064	0.471978	0.775815	-6.83169	0.719264	chr20	5950652	5998977	+	protein_coding	KNOWN	MCM8	minichromosome maintenance 8 homologous recombination repair factor [Source:HGNC Symbol;Acc:HGNC:16147]
ENSG00000125895.5	0.208394	-0.181263	0.598052	1.8418	1.08241	0.285768	0.624161	-6.13817	1.06745	chr20	1180561	1185415	-	protein_coding	KNOWN	TMEM74B	transmembrane protein 74B [Source:HGNC Symbol;Acc:HGNC:15893]
ENSG00000125898.12	-0.335934	-1.0559	0.384026	2.27573	-0.943618	0.351026	0.68885	-6.33818	-0.932601	chr20	833715	857463	+	protein_coding	KNOWN	FAM110A	family with sequence similarity 110 member A [Source:HGNC Symbol;Acc:HGNC:16188]
ENSG00000125901.5	0.0378802	-0.397738	0.473499	4.23273	0.175593	0.86148	0.955317	-7.04115	0.174491	chr20	3045945	3048254	+	protein_coding	KNOWN	MRPS26	mitochondrial ribosomal protein S26 [Source:HGNC Symbol;Acc:HGNC:14045]
ENSG00000125912.10	0.397899	-0.21484	1.01064	4.36051	1.31129	0.197028	0.528385	-6.21468	1.29006	chr19	3185563	3209575	+	protein_coding	KNOWN	NCLN	nicalin [Source:HGNC Symbol;Acc:HGNC:26923]
ENSG00000125931.10	0.159949	-0.331974	0.651871	1.41247	0.657566	0.514588	0.802618	-6.43495	0.651711	chrX	72301638	72307187	-	protein_coding	KNOWN	CITED1	Cbp/p300 interacting transactivator with Glu/Asp rich carboxy-terminal domain 1 [Source:HGNC Symbol;Acc:HGNC:1986]
ENSG00000125944.18	-0.13028	-0.38088	0.12032	8.18945	-1.05133	0.299399	0.638051	-6.86144	-1.03772	chr1	23303771	23344336	-	protein_coding	KNOWN	HNRNPR	heterogeneous nuclear ribonucleoprotein R [Source:HGNC Symbol;Acc:HGNC:5047]
ENSG00000125945.14	-0.161846	-0.314337	-0.00935406	6.1482	-2.14316	0.0380589	0.210922	-5.03557	-2.07422	chr1	23359448	23369442	-	protein_coding	KNOWN	ZNF436	zinc finger protein 436 [Source:HGNC Symbol;Acc:HGNC:20814]
ENSG00000125952.18	0.0902559	-0.0581802	0.238692	5.89522	1.22969	0.226071	0.563336	-6.45908	1.21054	chr14	65006174	65102695	-	protein_coding	KNOWN	MAX	MYC associated factor X [Source:HGNC Symbol;Acc:HGNC:6913]
ENSG00000125962.14	-0.208889	-0.474039	0.0562608	3.84016	-1.59329	0.118974	0.405216	-5.75545	-1.55909	chrX	102599168	102604159	+	protein_coding	KNOWN	ARMCX5	armadillo repeat containing, X-linked 5 [Source:HGNC Symbol;Acc:HGNC:25772]
ENSG00000125965.8	-0.469481	-1.13917	0.200206	-1.73705	-1.41863	0.16396	0.479549	-4.962	-1.39187	chr20	35433347	35454746	-	protein_coding	KNOWN	GDF5	growth differentiation factor 5 [Source:HGNC Symbol;Acc:HGNC:4220]
ENSG00000125966.9	0.271327	-0.128467	0.671121	5.68148	1.37129	0.177885	0.501024	-6.27023	1.3473	chr20	35226654	35277000	+	protein_coding	KNOWN	MMP24	matrix metallopeptidase 24 [Source:HGNC Symbol;Acc:HGNC:7172]
ENSG00000125967.16	0.0523337	-0.538587	0.643255	3.67414	0.178835	0.858945	0.954738	-6.97248	0.177718	chr20	33657087	33674463	-	protein_coding	KNOWN	NECAB3	N-terminal EF-hand calcium binding protein 3 [Source:HGNC Symbol;Acc:HGNC:15851]
ENSG00000125968.8	-1.20642	-2.11605	-0.296782	0.729624	-2.68011	0.0106182	0.0911643	-3.07159	-2.55502	chr20	31605283	31606515	+	protein_coding	KNOWN	ID1	inhibitor of DNA binding 1, HLH protein [Source:HGNC Symbol;Acc:HGNC:5360]
ENSG00000125970.11	-0.0995351	-0.476197	0.277127	6.35996	-0.533939	0.59632	0.847318	-7.11308	-0.5297	chr20	33993646	34108308	+	protein_coding	KNOWN	RALY	RALY heterogeneous nuclear ribonucleoprotein [Source:HGNC Symbol;Acc:HGNC:15921]
ENSG00000125971.16	-0.094968	-0.253496	0.0635602	6.54174	-1.21232	0.23273	0.570826	-6.53013	-1.19336	chr20	34516409	34540958	+	protein_coding	KNOWN	DYNLRB1	dynein light chain roadblock-type 1 [Source:HGNC Symbol;Acc:HGNC:15468]
ENSG00000125977.6	0.0619382	-0.149352	0.273229	6.94348	0.59292	0.556631	0.826572	-7.11145	0.587853	chr20	34088298	34112332	-	protein_coding	KNOWN	EIF2S2	eukaryotic translation initiation factor 2 subunit beta [Source:HGNC Symbol;Acc:HGNC:3266]
ENSG00000125991.18	-0.226647	-0.488336	0.0350424	6.80963	-1.74987	0.0877546	0.341778	-5.78917	-1.70736	chr20	35542021	35557634	+	protein_coding	KNOWN	ERGIC3	ERGIC and golgi 3 [Source:HGNC Symbol;Acc:HGNC:15927]
ENSG00000125995.15	-0.222323	-0.795368	0.350723	4.68211	-0.78382	0.437725	0.75397	-6.78148	-0.776041	chr20	35699272	35700984	+	protein_coding	KNOWN	ROMO1	reactive oxygen species modulator 1 [Source:HGNC Symbol;Acc:HGNC:16185]
ENSG00000126001.15	0.296559	0.0660165	0.527102	6.43637	2.60142	0.0129966	0.105297	-4.08821	2.48386	chr20	35455164	35519280	+	protein_coding	KNOWN	CEP250	centrosomal protein 250 [Source:HGNC Symbol;Acc:HGNC:1859]
ENSG00000126003.6	0.0133637	-0.16995	0.196677	6.02862	0.147312	0.883622	0.963136	-7.22039	0.146379	chr20	32192503	32207791	-	protein_coding	KNOWN	PLAGL2	PLAG1 like zinc finger 2 [Source:HGNC Symbol;Acc:HGNC:9047]
ENSG00000126005.16	-0.315061	-0.759125	0.129004	4.05826	-1.43348	0.159435	0.472303	-5.99598	-1.40697	chr20	35201745	35278131	-	protein_coding	KNOWN	MMP24-AS1	MMP24 antisense RNA 1 [Source:HGNC Symbol;Acc:HGNC:44421]
ENSG00000126010.5	-0.489202	-0.880231	-0.0981739	0.731242	-2.53095	0.0155142	0.118444	-3.51525	-2.42015	chrX	16123556	16153021	+	protein_coding	KNOWN	GRPR	gastrin releasing peptide receptor [Source:HGNC Symbol;Acc:HGNC:4609]
ENSG00000126012.11	0.0865769	-0.185186	0.358339	6.9038	0.643417	0.523573	0.808709	-7.10227	0.637847	chrX	53191321	53225422	-	protein_coding	KNOWN	KDM5C	lysine demethylase 5C [Source:HGNC Symbol;Acc:HGNC:11114]
ENSG00000126016.14	-0.337294	-0.513768	-0.160819	5.49891	-3.86833	0.000410943	0.00842614	-0.736879	-3.53295	chrX	112774503	112840815	-	protein_coding	KNOWN	AMOT	angiomotin [Source:HGNC Symbol;Acc:HGNC:17810]
ENSG00000126062.3	0.0686129	-0.379944	0.51717	4.90452	0.308981	0.758896	0.916856	-7.08284	0.30693	chr3	50354749	50359610	-	protein_coding	KNOWN	TMEM115	transmembrane protein 115 [Source:HGNC Symbol;Acc:HGNC:30055]
ENSG00000126067.11	-0.119233	-0.22405	-0.0144161	6.52097	-2.29864	0.0268031	0.170116	-4.73738	-2.21437	chr1	35599544	35641844	-	protein_coding	KNOWN	PSMB2	proteasome subunit beta 2 [Source:HGNC Symbol;Acc:HGNC:9539]
ENSG00000126070.19	0.125923	-0.148025	0.399871	7.1189	0.928189	0.358721	0.695727	-6.89922	0.917806	chr1	35930718	36072500	+	protein_coding	KNOWN	AGO3	argonaute 3, RISC catalytic component [Source:HGNC Symbol;Acc:HGNC:18421]
ENSG00000126088.13	-0.354142	-0.695966	-0.0123187	4.73967	-2.09209	0.0426911	0.226671	-4.99237	-2.02672	chr1	45012147	45015575	+	protein_coding	KNOWN	UROD	uroporphyrinogen decarboxylase [Source:HGNC Symbol;Acc:HGNC:12591]
ENSG00000126091.19	0.0505715	-0.239488	0.340631	4.45222	0.352061	0.726588	0.905146	-7.01542	0.349668	chr1	43705824	43931165	+	protein_coding	KNOWN	ST3GAL3	ST3 beta-galactoside alpha-2,3-sialyltransferase 3 [Source:HGNC Symbol;Acc:HGNC:10866]
ENSG00000126106.13	0.216833	-0.26317	0.696837	2.92874	0.913565	0.36642	0.701941	-6.45078	0.903199	chr1	44635238	44674555	-	protein_coding	KNOWN	TMEM53	transmembrane protein 53 [Source:HGNC Symbol;Acc:HGNC:26186]
ENSG00000126107.14	-0.078688	-0.384441	0.227065	4.51742	-0.520727	0.605495	0.851627	-6.94617	-0.516515	chr1	45002540	45011329	-	protein_coding	KNOWN	HECTD3	HECT domain E3 ubiquitin protein ligase 3 [Source:HGNC Symbol;Acc:HGNC:26117]
ENSG00000126214.21	0.0662271	-0.11821	0.250664	6.07812	0.726165	0.471966	0.775815	-6.97943	0.719283	chr14	103561896	103714249	+	protein_coding	KNOWN	KLC1	kinesin light chain 1 [Source:HGNC Symbol;Acc:HGNC:6387]
ENSG00000126215.13	0.675926	0.222198	1.12966	3.47931	3.01001	0.00449314	0.0509785	-2.80314	2.84129	chr14	103697609	103715504	-	protein_coding	KNOWN	XRCC3	X-ray repair cross complementing 3 [Source:HGNC Symbol;Acc:HGNC:12830]
ENSG00000126216.13	0.241793	0.126578	0.357007	5.37493	4.24074	0.00012705	0.00332513	0.390359	3.83211	chr13	112485005	112588167	-	protein_coding	KNOWN	TUBGCP3	tubulin gamma complex associated protein 3 [Source:HGNC Symbol;Acc:HGNC:18598]
ENSG00000126217.20	0.176998	-0.111437	0.465434	7.03859	1.24156	0.221817	0.558933	-6.54951	1.22171	chr13	112894378	113099739	+	protein_coding	KNOWN	MCF2L	MCF.2 cell line derived transforming sequence like [Source:HGNC Symbol;Acc:HGNC:14576]
ENSG00000126218.11	-0.0801494	-1.8101	1.6498	-3.61742	-0.0935746	0.925909	0.976996	-5.47785	-0.0929933	chr13	113122814	113149529	+	protein_coding	KNOWN	F10	coagulation factor X [Source:HGNC Symbol;Acc:HGNC:3528]
ENSG00000126226.21	0.0221693	-0.0877168	0.132055	5.10559	0.408023	0.685471	0.886034	-7.06584	0.405009	chr13	113177539	113208715	-	protein_coding	KNOWN	PCID2	PCI domain containing 2 [Source:HGNC Symbol;Acc:HGNC:25653]
ENSG00000126243.8	0.070616	-0.471051	0.612283	4.68609	0.263645	0.793409	0.929973	-7.07405	0.261887	chr19	35935358	35945767	+	protein_coding	KNOWN	LRFN3	leucine rich repeat and fibronectin type III domain containing 3 [Source:HGNC Symbol;Acc:HGNC:28370]
ENSG00000126246.9	0.909526	0.23628	1.58277	-1.52766	2.72964	0.00935953	0.0839107	-2.66483	2.59863	chr19	35738801	35742453	-	protein_coding	KNOWN	IGFLR1	IGF like family receptor 1 [Source:HGNC Symbol;Acc:HGNC:23620]
ENSG00000126247.10	-0.368235	-0.66537	-0.0710997	6.54147	-2.5063	0.016391	0.122772	-4.30307	-2.40009	chr19	36139575	36150353	+	protein_coding	KNOWN	CAPNS1	calpain small subunit 1 [Source:HGNC Symbol;Acc:HGNC:1481]
ENSG00000126249.7	-0.102232	-0.326406	0.121941	2.54782	-0.920882	0.362478	0.698766	-6.39837	-0.910654	chr19	34404384	34426168	+	protein_coding	KNOWN	PDCD2L	programmed cell death 2 like [Source:HGNC Symbol;Acc:HGNC:28194]
ENSG00000126254.11	-0.115094	-0.534223	0.304035	4.70651	-0.554544	0.58224	0.840697	-6.94789	-0.550115	chr19	35629030	35637686	+	protein_coding	KNOWN	RBM42	RNA binding motif protein 42 [Source:HGNC Symbol;Acc:HGNC:28117]
ENSG00000126259.19	0.366747	0.0143569	0.719138	2.54506	2.10157	0.0417546	0.223276	-4.69515	2.03596	chr19	35855861	35867109	+	protein_coding	KNOWN	KIRREL2	kin of IRRE like 2 (Drosophila) [Source:HGNC Symbol;Acc:HGNC:18816]
ENSG00000126261.12	-0.0255955	-0.237163	0.185973	7.30529	-0.244663	0.807977	0.936056	-7.30891	-0.243037	chr19	34428352	34471251	+	protein_coding	KNOWN	UBA2	ubiquitin like modifier activating enzyme 2 [Source:HGNC Symbol;Acc:HGNC:30661]
ENSG00000126267.8	-0.262132	-0.465974	-0.0582905	6.19872	-2.59835	0.013027	0.105434	-4.05887	-2.48303	chr19	35648223	35658861	+	protein_coding	KNOWN	COX6B1	cytochrome c oxidase subunit 6B1 [Source:HGNC Symbol;Acc:HGNC:2280]
ENSG00000126351.12	0.228326	-0.128803	0.585455	5.8944	1.29293	0.203491	0.537163	-6.39451	1.27167	chr17	40058290	40093867	+	protein_coding	KNOWN	THRA	thyroid hormone receptor, alpha [Source:HGNC Symbol;Acc:HGNC:11796]
ENSG00000126353.3	-0.325308	-2.25664	1.60602	-4.29787	-0.340262	0.735389	0.908238	-5.38863	-0.337965	chr17	40553769	40565472	-	protein_coding	KNOWN	CCR7	C-C motif chemokine receptor 7 [Source:HGNC Symbol;Acc:HGNC:1608]
ENSG00000126368.5	0.247458	-0.270104	0.76502	1.91484	0.965923	0.33983	0.67884	-6.24105	0.954502	chr17	40092787	40100725	-	protein_coding	KNOWN	NR1D1	nuclear receptor subfamily 1 group D member 1 [Source:HGNC Symbol;Acc:HGNC:7962]
ENSG00000126391.13	0.257092	-0.270454	0.784637	3.70938	0.98601	0.33017	0.669335	-6.49781	0.973771	chr11	65386599	65413525	+	protein_coding	KNOWN	FRMD8	FERM domain containing 8 [Source:HGNC Symbol;Acc:HGNC:25462]
ENSG00000126432.13	-0.00568488	-0.338806	0.327436	6.25858	-0.0344603	0.972677	0.992015	-7.25267	-0.0342515	chr11	64318088	64321811	+	protein_coding	KNOWN	PRDX5	peroxiredoxin 5 [Source:HGNC Symbol;Acc:HGNC:9355]
ENSG00000126453.9	-0.148223	-0.694842	0.398395	1.69127	-0.54787	0.586802	0.842826	-6.50763	-0.543477	chr19	49665142	49673916	+	protein_coding	KNOWN	BCL2L12	BCL2 like 12 [Source:HGNC Symbol;Acc:HGNC:13787]
ENSG00000126456.15	0.0805276	-0.245934	0.406989	4.12921	0.498378	0.620927	0.860809	-6.90383	0.494537	chr19	49659569	49665875	-	protein_coding	KNOWN	IRF3	interferon regulatory factor 3 [Source:HGNC Symbol;Acc:HGNC:6118]
ENSG00000126457.21	-0.0444177	-0.327495	0.23866	6.81848	-0.316922	0.752929	0.914437	-7.244	-0.314779	chr19	49675786	49689029	+	protein_coding	KNOWN	PRMT1	protein arginine methyltransferase 1 [Source:HGNC Symbol;Acc:HGNC:5187]
ENSG00000126458.3	0.0465567	-0.442833	0.535947	2.47303	0.19223	0.848529	0.951053	-6.72104	0.190996	chr19	49635292	49640201	-	protein_coding	KNOWN	RRAS	related RAS viral (r-ras) oncogene homolog [Source:HGNC Symbol;Acc:HGNC:10447]
ENSG00000126460.10	-0.422116	-1.09034	0.246109	-0.878451	-1.27601	0.209229	0.544171	-5.31063	-1.25569	chr19	49580646	49591015	+	protein_coding	KNOWN	PRRG2	proline rich and Gla domain 2 [Source:HGNC Symbol;Acc:HGNC:9470]
ENSG00000126461.14	0.314275	-0.161802	0.790352	6.36735	1.33301	0.18986	0.518028	-6.38777	1.31099	chr19	49642125	49658642	+	protein_coding	KNOWN	SCAF1	SR-related CTD associated factor 1 [Source:HGNC Symbol;Acc:HGNC:30403]
ENSG00000126464.13	0.126137	-0.376928	0.629201	6.38702	0.506311	0.615339	0.857872	-7.14662	0.502467	chr19	49591643	49626439	+	protein_coding	KNOWN	PRR12	proline rich 12 [Source:HGNC Symbol;Acc:HGNC:29217]
ENSG00000126500.3	0.250844	-0.169149	0.670837	3.85046	1.20662	0.234611	0.57199	-6.27581	1.18857	chr11	64103188	64119173	+	protein_coding	KNOWN	FLRT1	fibronectin leucine rich transmembrane protein 1 [Source:HGNC Symbol;Acc:HGNC:3760]
ENSG00000126522.16	0.148416	-0.294896	0.591728	2.35663	0.676039	0.502797	0.795021	-6.5647	0.670096	chr7	66075798	66093558	+	protein_coding	KNOWN	ASL	argininosuccinate lyase [Source:HGNC Symbol;Acc:HGNC:746]
ENSG00000126524.9	-0.237976	-0.432059	-0.0438929	5.77426	-2.47597	0.0174897	0.128596	-4.29788	-2.37625	chr7	66987677	66995601	-	protein_coding	KNOWN	SBDS	SBDS ribosome assembly guanine nucleotide exchange factor [Source:HGNC Symbol;Acc:HGNC:19440]
ENSG00000126561.16	1.06374	0.572424	1.55506	1.09739	4.37493	8.39219e-05	0.00238389	1.26033	3.93292	chr17	42287547	42311943	+	protein_coding	KNOWN	STAT5A	signal transducer and activator of transcription 5A [Source:HGNC Symbol;Acc:HGNC:11366]
ENSG00000126562.16	-0.074221	-0.866199	0.717757	-1.20864	-0.189297	0.850793	0.952128	-6.03572	-0.188106	chr17	42780678	42796936	+	protein_coding	KNOWN	WNK4	WNK lysine deficient protein kinase 4 [Source:HGNC Symbol;Acc:HGNC:14544]
ENSG00000126581.12	-0.124677	-0.215914	-0.0334391	5.46422	-2.76138	0.00863477	0.0792393	-3.62179	-2.62619	chr17	42810134	42833350	-	protein_coding	KNOWN	BECN1	beclin 1 [Source:HGNC Symbol;Acc:HGNC:1034]
ENSG00000126583.10	0.703576	0.192568	1.21458	1.77988	2.78225	0.00818336	0.0766446	-3.09986	2.64441	chr19	53879190	53907652	+	protein_coding	KNOWN	PRKCG	protein kinase C gamma [Source:HGNC Symbol;Acc:HGNC:9402]
ENSG00000126602.10	0.219306	-0.115242	0.553853	5.75634	1.32372	0.192947	0.522945	-6.33672	1.30191	chr16	3651639	3717597	-	protein_coding	KNOWN	TRAP1	TNF receptor associated protein 1 [Source:HGNC Symbol;Acc:HGNC:16264]
ENSG00000126603.8	0.315127	-0.292548	0.922803	4.90269	1.04872	0.300594	0.639194	-6.58158	1.03516	chr16	4314761	4339597	+	protein_coding	KNOWN	GLIS2	GLIS family zinc finger 2 [Source:HGNC Symbol;Acc:HGNC:29450]
ENSG00000126653.16	-0.0944841	-0.3374	0.148432	5.03046	-0.785425	0.43674	0.753245	-6.82051	-0.77771	chr17	30115521	30186475	+	protein_coding	KNOWN	NSRP1	nuclear speckle splicing regulatory protein 1 [Source:HGNC Symbol;Acc:HGNC:25305]
ENSG00000126698.10	-0.0962274	-0.278786	0.0863314	6.9413	-1.06438	0.293361	0.631684	-6.74002	-1.05078	chr1	28199456	28233025	-	protein_coding	KNOWN	DNAJC8	DnaJ heat shock protein family (Hsp40) member C8 [Source:HGNC Symbol;Acc:HGNC:15470]
ENSG00000126705.13	0.146053	-0.466211	0.758317	6.07946	0.481694	0.632574	0.865567	-7.13716	0.478107	chr1	27534035	27604431	-	protein_coding	KNOWN	AHDC1	AT-hook DNA binding motif containing 1 [Source:HGNC Symbol;Acc:HGNC:25230]
ENSG00000126709.14	6.85463	6.38938	7.31988	7.01784	29.7684	4.37486e-29	1.01904e-24	55.336	11.1938	chr1	27666061	27672218	-	protein_coding	KNOWN	IFI6	interferon alpha inducible protein 6 [Source:HGNC Symbol;Acc:HGNC:4054]
ENSG00000126733.20	0.151999	-0.146647	0.450645	4.84934	1.02849	0.309871	0.648503	-6.56616	1.01549	chrX	86148458	86832604	+	protein_coding	KNOWN	DACH2	dachshund family transcription factor 2 [Source:HGNC Symbol;Acc:HGNC:16814]
ENSG00000126746.17	0.0244737	-0.119512	0.168459	5.57018	0.343244	0.733181	0.907251	-7.13574	0.340897	chr12	6666477	6689572	-	protein_coding	KNOWN	ZNF384	zinc finger protein 384 [Source:HGNC Symbol;Acc:HGNC:11955]
ENSG00000126749.14	-0.0780066	-0.228759	0.072746	3.98611	-1.04551	0.302025	0.640712	-6.47135	-1.0321	chr12	6970893	6979941	+	protein_coding	KNOWN	EMG1	EMG1, N1-specific pseudouridine methyltransferase [Source:HGNC Symbol;Acc:HGNC:16912]
ENSG00000126756.11	-0.437025	-0.663568	-0.210483	3.93097	-3.89729	0.000358516	0.00750981	-0.456824	-3.56888	chrX	47651798	47659161	-	protein_coding	KNOWN	UXT	ubiquitously expressed prefoldin like chaperone [Source:HGNC Symbol;Acc:HGNC:12641]
ENSG00000126759.12	-0.214687	-0.681166	0.251791	-0.353015	-0.931108	0.357551	0.694928	-5.83376	-0.920042	chrX	47624213	47630305	-	protein_coding	KNOWN	CFP	complement factor properdin [Source:HGNC Symbol;Acc:HGNC:8864]
ENSG00000126767.17	-0.0109325	-0.279233	0.257368	4.42461	-0.0822984	0.934809	0.979174	-7.0723	-0.081796	chrX	47635521	47650604	-	protein_coding	KNOWN	ELK1	ELK1, ETS transcription factor [Source:HGNC Symbol;Acc:HGNC:3321]
ENSG00000126768.12	0.142817	-0.349617	0.63525	4.24177	0.585641	0.561314	0.828824	-6.87294	0.580891	chrX	48893447	48898143	-	protein_coding	KNOWN	TIMM17B	translocase of inner mitochondrial membrane 17 homolog B (yeast) [Source:HGNC Symbol;Acc:HGNC:17310]
ENSG00000126773.12	0.0514122	-0.19908	0.301905	7.80547	0.414465	0.680708	0.884215	-7.29378	0.411497	chr14	60091911	60169133	+	protein_coding	KNOWN	PCNX4	pecanex homolog 4 (Drosophila) [Source:HGNC Symbol;Acc:HGNC:20349]
ENSG00000126775.8	0.00105718	-0.17919	0.181304	4.97067	0.0118618	0.990595	0.99773	-7.13638	0.0117874	chr14	55366392	55411858	-	protein_coding	KNOWN	ATG14	autophagy related 14 [Source:HGNC Symbol;Acc:HGNC:19962]
ENSG00000126777.17	-0.20116	-0.465934	0.0636133	8.20051	-1.53709	0.132268	0.428082	-6.22823	-1.50522	chr14	55559072	55701526	+	protein_coding	KNOWN	KTN1	kinectin 1 [Source:HGNC Symbol;Acc:HGNC:6467]
ENSG00000126778.8	-0.00391281	-1.42988	1.42206	-3.75068	-0.00554485	0.995603	0.999266	-5.47744	-0.0055105	chr14	60643415	60658259	-	protein_coding	KNOWN	SIX1	SIX homeobox 1 [Source:HGNC Symbol;Acc:HGNC:10887]
ENSG00000126785.12	0.110773	-0.0785164	0.300063	3.242	1.18447	0.243489	0.580987	-6.17441	1.16631	chr14	63204114	63293219	+	protein_coding	KNOWN	RHOJ	ras homolog family member J [Source:HGNC Symbol;Acc:HGNC:688]
ENSG00000126787.12	-1.15009	-1.51646	-0.783723	5.27904	-6.34294	1.51804e-07	1.11194e-05	7.03308	-5.25036	chr14	55148112	55191678	-	protein_coding	KNOWN	DLGAP5	DLG associated protein 5 [Source:HGNC Symbol;Acc:HGNC:16864]
ENSG00000126790.11	0.00150243	-0.206697	0.209702	3.83408	0.0145975	0.988428	0.997334	-6.98334	0.014504	chr14	59460363	59484430	-	protein_coding	KNOWN	L3HYPDH	trans-L-3-hydroxyproline dehydratase [Source:HGNC Symbol;Acc:HGNC:20488]
ENSG00000126803.9	-0.357636	-0.969819	0.254546	-0.269429	-1.18054	0.244728	0.582391	-5.50901	-1.16325	chr14	64535905	64546173	+	protein_coding	KNOWN	HSPA2	heat shock protein family A (Hsp70) member 2 [Source:HGNC Symbol;Acc:HGNC:5235]
ENSG00000126804.13	-0.231192	-0.478536	0.0161531	5.90302	-1.89158	0.0659829	0.291032	-5.45598	-1.83854	chr14	64503712	64533690	+	protein_coding	KNOWN	ZBTB1	zinc finger and BTB domain containing 1 [Source:HGNC Symbol;Acc:HGNC:20259]
ENSG00000126814.6	-0.129242	-0.357613	0.0991276	5.05891	-1.14279	0.259729	0.598642	-6.49046	-1.12703	chr14	60971451	60981358	-	protein_coding	KNOWN	TRMT5	tRNA methyltransferase 5 [Source:HGNC Symbol;Acc:HGNC:23141]
ENSG00000126821.7	0.308172	-0.227876	0.84422	3.70877	1.16089	0.252376	0.591408	-6.29423	1.1446	chr14	63684214	63728039	-	protein_coding	KNOWN	SGPP1	sphingosine-1-phosphate phosphatase 1 [Source:HGNC Symbol;Acc:HGNC:17720]
ENSG00000126822.16	-0.193147	-0.623735	0.23744	4.718	-0.906441	0.370105	0.704031	-6.67458	-0.896277	chr14	64704102	64750247	+	protein_coding	KNOWN	PLEKHG3	pleckstrin homology and RhoGEF domain containing G3 [Source:HGNC Symbol;Acc:HGNC:20364]
ENSG00000126858.16	0.0988182	-0.117922	0.315558	6.29023	0.921119	0.362468	0.698766	-6.82177	0.910673	chr17	32142454	32253374	+	protein_coding	KNOWN	RHOT1	ras homolog family member T1 [Source:HGNC Symbol;Acc:HGNC:21168]
ENSG00000126861.4	-0.0846914	-0.493771	0.324388	1.4508	-0.418345	0.677922	0.883191	-6.5237	-0.4153	chr17	31272013	31297539	-	protein_coding	KNOWN	OMG	oligodendrocyte myelin glycoprotein [Source:HGNC Symbol;Acc:HGNC:8135]
ENSG00000126870.15	0.0234834	-0.127248	0.174215	5.41667	0.3153	0.754224	0.91515	-7.12582	0.313075	chr7	158856578	158956747	+	protein_coding	KNOWN	WDR60	WD repeat domain 60 [Source:HGNC Symbol;Acc:HGNC:21862]
ENSG00000126878.12	0.137054	-0.0687794	0.342886	5.58624	1.34455	0.186135	0.512868	-6.30579	1.3221	chr9	131096476	131123152	+	protein_coding	KNOWN	AIF1L	allograft inflammatory factor 1 like [Source:HGNC Symbol;Acc:HGNC:28904]
ENSG00000126882.12	0.298964	-0.0697708	0.667699	1.13282	1.63971	0.108995	0.386485	-5.29161	1.60273	chr9	131258076	131276547	-	protein_coding	KNOWN	FAM78A	family with sequence similarity 78 member A [Source:HGNC Symbol;Acc:HGNC:25465]
ENSG00000126883.16	0.0401308	-0.127173	0.207435	6.52163	0.484581	0.630593	0.86495	-7.15844	0.480892	chr9	131125561	131234670	+	protein_coding	KNOWN	NUP214	nucleoporin 214 [Source:HGNC Symbol;Acc:HGNC:8064]
ENSG00000126903.15	0.0385569	-0.636034	0.713148	1.30313	0.115461	0.908651	0.971148	-6.60604	0.11474	chrX	154487306	154490690	-	protein_coding	KNOWN	SLC10A3	solute carrier family 10 member 3 [Source:HGNC Symbol;Acc:HGNC:22979]
ENSG00000126934.13	0.0702432	-0.416502	0.556988	6.205	0.291409	0.772202	0.921696	-7.20807	0.289496	chr19	4090321	4124129	-	protein_coding	KNOWN	MAP2K2	mitogen-activated protein kinase kinase 2 [Source:HGNC Symbol;Acc:HGNC:6842]
ENSG00000126945.8	-0.296925	-0.641767	0.0479156	6.61474	-1.74151	0.0893706	0.34566	-5.78571	-1.69873	chrX	101408295	101414133	+	protein_coding	KNOWN	HNRNPH2	heterogeneous nuclear ribonucleoprotein H2 (H') [Source:HGNC Symbol;Acc:HGNC:5042]
ENSG00000126947.12	0.101153	-0.0604066	0.262712	5.03129	1.26524	0.213078	0.548787	-6.34788	1.24515	chrX	101550531	101554700	+	protein_coding	KNOWN	ARMCX1	armadillo repeat containing, X-linked 1 [Source:HGNC Symbol;Acc:HGNC:18073]
ENSG00000126950.7	-0.0239485	-0.148813	0.100916	5.52625	-0.387581	0.700372	0.892938	-7.11613	-0.384818	chrX	101078720	101096364	+	protein_coding	KNOWN	TMEM35A	transmembrane protein 35A [Source:HGNC Symbol;Acc:HGNC:25864]
ENSG00000126953.5	-0.0838986	-0.290767	0.12297	3.09749	-0.820246	0.416955	0.73857	-6.55748	-0.811716	chrX	101345661	101349196	-	protein_coding	KNOWN	TIMM8A	translocase of inner mitochondrial membrane 8 homolog A (yeast) [Source:HGNC Symbol;Acc:HGNC:11817]
ENSG00000126970.15	0.187697	0.083846	0.291548	5.64684	3.65202	0.000742572	0.0133462	-1.33411	3.37336	chrX	64915802	65034713	-	protein_coding	KNOWN	ZC4H2	zinc finger C4H2-type containing [Source:HGNC Symbol;Acc:HGNC:24931]
ENSG00000127022.14	-0.0669076	-0.36704	0.233224	10.6063	-0.451178	0.654392	0.873754	-7.47358	-0.447669	chr5	179678628	179730925	+	protein_coding	KNOWN	CANX	calnexin [Source:HGNC Symbol;Acc:HGNC:1473]
ENSG00000127054.19	0.0781327	-0.441164	0.597429	4.81562	0.303821	0.762795	0.918042	-7.0797	0.301813	chr1	1311585	1324691	-	protein_coding	KNOWN	CPSF3L	cleavage and polyadenylation specific factor 3-like [Source:HGNC Symbol;Acc:HGNC:26052]
ENSG00000127080.9	0.0460331	-0.13205	0.224116	3.88794	0.523135	0.603871	0.851421	-6.85731	0.518842	chr9	92613184	92670265	-	protein_coding	KNOWN	IPPK	inositol-pentakisphosphate 2-kinase [Source:HGNC Symbol;Acc:HGNC:14645]
ENSG00000127081.13	0.123107	-0.0907196	0.336934	5.5125	1.1632	0.251591	0.590637	-6.50838	1.14649	chr9	92845031	92878038	-	protein_coding	KNOWN	ZNF484	zinc finger protein 484 [Source:HGNC Symbol;Acc:HGNC:23385]
ENSG00000127084.17	0.150312	-0.273072	0.573697	3.84964	0.718055	0.476955	0.778645	-6.74388	0.711209	chr9	92947451	93036236	+	protein_coding	KNOWN	FGD3	FYVE, RhoGEF and PH domain containing 3 [Source:HGNC Symbol;Acc:HGNC:16027]
ENSG00000127124.14	0.0754694	-0.164588	0.315526	5.32682	0.635784	0.528559	0.811944	-6.97992	0.630208	chr1	41506365	42035925	-	protein_coding	KNOWN	HIVEP3	human immunodeficiency virus type I enhancer binding protein 3 [Source:HGNC Symbol;Acc:HGNC:13561]
ENSG00000127125.8	-0.057498	-0.258196	0.1432	4.07378	-0.578934	0.565866	0.831652	-6.85467	-0.574151	chr1	42456117	42473385	+	protein_coding	KNOWN	PPCS	phosphopantothenoylcysteine synthetase [Source:HGNC Symbol;Acc:HGNC:25686]
ENSG00000127152.17	0.0749595	-0.133931	0.28385	4.75971	0.72516	0.472558	0.776126	-6.79512	0.718324	chr14	99169287	99271524	-	protein_coding	KNOWN	BCL11B	B-cell CLL/lymphoma 11B [Source:HGNC Symbol;Acc:HGNC:13222]
ENSG00000127184.11	-0.41334	-0.54468	-0.282	7.39986	-6.36827	1.5535e-07	1.12728e-05	6.91558	-5.2461	chr5	86617904	86620962	+	protein_coding	KNOWN	COX7C	cytochrome c oxidase subunit 7C [Source:HGNC Symbol;Acc:HGNC:2292]
ENSG00000127191.17	0.104153	-0.389051	0.597357	3.581	0.426428	0.672032	0.880638	-6.87065	0.423361	chr9	136881912	136926607	+	protein_coding	KNOWN	TRAF2	TNF receptor associated factor 2 [Source:HGNC Symbol;Acc:HGNC:12032]
ENSG00000127220.5	0.374437	-0.386242	1.13512	3.74896	0.993979	0.32604	0.665072	-6.49452	0.982121	chr19	17292131	17310236	-	protein_coding	KNOWN	ABHD8	abhydrolase domain containing 8 [Source:HGNC Symbol;Acc:HGNC:23759]
ENSG00000127241.16	0.203136	-0.0382598	0.444532	4.1871	1.70323	0.0966023	0.361239	-5.60677	1.66155	chr3	187217285	187292022	-	protein_coding	KNOWN	MASP1	mannan binding lectin serine peptidase 1 [Source:HGNC Symbol;Acc:HGNC:6901]
ENSG00000127249.14	0.352043	-0.00161005	0.705697	0.485355	2.01482	0.0509316	0.25108	-4.54002	1.95206	chr3	193402077	193593111	-	protein_coding	KNOWN	ATP13A4	ATPase 13A4 [Source:HGNC Symbol;Acc:HGNC:25422]
ENSG00000127252.5	0.262259	-0.0857317	0.61025	0.452381	1.52452	0.135501	0.434084	-5.30369	1.49276	chr3	193241125	193277738	+	protein_coding	KNOWN	HRASLS	HRAS like suppressor [Source:HGNC Symbol;Acc:HGNC:14922]
ENSG00000127311.9	0.0101248	-0.240097	0.260347	4.91843	0.0818859	0.93516	0.979174	-7.1104	0.0813544	chr12	66302545	66347645	+	protein_coding	KNOWN	HELB	DNA helicase B [Source:HGNC Symbol;Acc:HGNC:17196]
ENSG00000127314.17	-0.123534	-0.396532	0.149463	5.78855	-0.91568	0.365454	0.701254	-6.77426	-0.905022	chr12	68610839	68671901	+	protein_coding	KNOWN	RAP1B	RAP1B, member of RAS oncogene family [Source:HGNC Symbol;Acc:HGNC:9857]
ENSG00000127325.18	-0.0952554	-0.546661	0.35615	0.0998361	-0.427094	0.671674	0.880638	-6.35965	-0.423852	chr12	69643360	69699476	-	protein_coding	KNOWN	BEST3	bestrophin 3 [Source:HGNC Symbol;Acc:HGNC:17105]
ENSG00000127328.21	0.159522	-0.0845219	0.403565	5.64882	1.32073	0.194052	0.524608	-6.32492	1.29869	chr12	69738681	69823204	+	protein_coding	KNOWN	RAB3IP	RAB3A interacting protein [Source:HGNC Symbol;Acc:HGNC:16508]
ENSG00000127329.15	0.903123	0.576302	1.22994	1.22431	5.58363	1.78858e-06	9.55536e-05	4.95086	4.77595	chr12	70515866	70637440	-	protein_coding	KNOWN	PTPRB	protein tyrosine phosphatase, receptor type B [Source:HGNC Symbol;Acc:HGNC:9665]
ENSG00000127334.10	-0.0623861	-0.307679	0.182906	6.39191	-0.514341	0.609846	0.85385	-7.1336	-0.510294	chr12	67648338	67665406	+	protein_coding	KNOWN	DYRK2	dual specificity tyrosine phosphorylation regulated kinase 2 [Source:HGNC Symbol;Acc:HGNC:3093]
ENSG00000127337.6	0.00858323	-0.327925	0.345092	4.2987	0.0515057	0.959172	0.98759	-7.04646	0.051193	chr12	69359703	69390796	+	protein_coding	KNOWN	YEATS4	YEATS domain containing 4 [Source:HGNC Symbol;Acc:HGNC:24859]
ENSG00000127362.2	0.74323	0.37477	1.11169	1.23174	4.07356	0.00020925	0.00488539	0.356355	3.70758	chr7	141764097	141765197	+	protein_coding	KNOWN	TAS2R3	taste 2 receptor member 3 [Source:HGNC Symbol;Acc:HGNC:14910]
ENSG00000127364.3	0.645013	0.342741	0.947285	2.03982	4.31125	0.000101957	0.00278417	0.960468	3.88589	chr7	141778442	141780819	+	protein_coding	KNOWN	TAS2R4	taste 2 receptor member 4 [Source:HGNC Symbol;Acc:HGNC:14911]
ENSG00000127366.5	0.341367	-0.127215	0.809949	0.490532	1.47157	0.148886	0.455776	-5.4182	1.44348	chr7	141790217	141791367	+	protein_coding	KNOWN	TAS2R5	taste 2 receptor member 5 [Source:HGNC Symbol;Acc:HGNC:14912]
ENSG00000127377.8	1.21231	0.198747	2.22588	-2.75028	2.41882	0.0202604	0.141933	-3.21623	2.32149	chr7	151428835	151440813	-	protein_coding	KNOWN	CRYGN	crystallin gamma N [Source:HGNC Symbol;Acc:HGNC:20458]
ENSG00000127399.14	-0.0347654	-0.665997	0.596467	3.26688	-0.111214	0.911987	0.972216	-6.92604	-0.110532	chr7	150322639	150338150	+	protein_coding	KNOWN	LRRC61	leucine rich repeat containing 61 [Source:HGNC Symbol;Acc:HGNC:21704]
ENSG00000127415.12	0.163647	-0.623795	0.951089	2.40597	0.419652	0.676922	0.882841	-6.72694	0.416667	chr4	986997	1004506	+	protein_coding	KNOWN	IDUA	iduronidase, alpha-L- [Source:HGNC Symbol;Acc:HGNC:5391]
ENSG00000127418.14	0.0986869	-0.299961	0.497335	5.92584	0.499886	0.61984	0.860122	-7.10844	0.496077	chr4	1009936	1026897	+	protein_coding	KNOWN	FGFRL1	fibroblast growth factor receptor-like 1 [Source:HGNC Symbol;Acc:HGNC:3693]
ENSG00000127419.16	0.208268	-0.355276	0.771812	3.41968	0.746267	0.459747	0.768414	-6.66985	0.739263	chr4	932387	958656	+	protein_coding	KNOWN	TMEM175	transmembrane protein 175 [Source:HGNC Symbol;Acc:HGNC:28709]
ENSG00000127423.10	-0.0752671	-0.444547	0.294013	1.5621	-0.411852	0.682634	0.884624	-6.54011	-0.408872	chr1	25831913	25859458	-	protein_coding	KNOWN	AUNIP	aurora kinase A and ninein interacting protein [Source:HGNC Symbol;Acc:HGNC:28363]
ENSG00000127445.13	0.0653463	-0.309696	0.440389	5.52539	0.351836	0.726756	0.905307	-7.13345	0.349444	chr19	9835257	9849682	+	protein_coding	KNOWN	PIN1	peptidylprolyl cis/trans isomerase, NIMA-interacting 1 [Source:HGNC Symbol;Acc:HGNC:8988]
ENSG00000127452.8	0.171741	-0.148586	0.492068	3.30776	1.08444	0.284804	0.623093	-6.34014	1.06959	chr19	9810267	9827816	-	protein_coding	KNOWN	FBXL12	F-box and leucine rich repeat protein 12 [Source:HGNC Symbol;Acc:HGNC:13611]
ENSG00000127463.13	-0.0298934	-0.134765	0.0749787	6.71062	-0.576465	0.567576	0.832437	-7.12345	-0.571625	chr1	19215664	19251552	-	protein_coding	KNOWN	EMC1	ER membrane protein complex subunit 1 [Source:HGNC Symbol;Acc:HGNC:28957]
ENSG00000127481.14	0.0752665	-0.0905122	0.241045	8.85521	0.916802	0.36462	0.700634	-7.04642	0.906598	chr1	19074506	19210276	-	protein_coding	KNOWN	UBR4	ubiquitin protein ligase E3 component n-recognin 4 [Source:HGNC Symbol;Acc:HGNC:30313]
ENSG00000127483.17	-0.177003	-0.367277	0.0132705	8.30707	-1.88125	0.0672172	0.293912	-5.6913	-1.83022	chr1	20742661	20787323	-	protein_coding	KNOWN	HP1BP3	heterochromatin protein 1 binding protein 3 [Source:HGNC Symbol;Acc:HGNC:24973]
ENSG00000127511.9	0.141083	-0.252453	0.534619	6.14752	0.723919	0.47321	0.776559	-6.99175	0.717266	chr19	16829400	16880353	+	protein_coding	KNOWN	SIN3B	SIN3 transcription regulator family member B [Source:HGNC Symbol;Acc:HGNC:19354]
ENSG00000127526.14	0.00587285	-0.122388	0.134134	5.64685	0.0924777	0.926774	0.977112	-7.19504	0.0919048	chr19	16549831	16572382	-	protein_coding	KNOWN	SLC35E1	solute carrier family 35 member E1 [Source:HGNC Symbol;Acc:HGNC:20803]
ENSG00000127527.13	0.0856758	-0.121236	0.292588	6.21275	0.837474	0.407359	0.730992	-6.90039	0.82855	chr19	16355239	16472085	-	protein_coding	KNOWN	EPS15L1	epidermal growth factor receptor pathway substrate 15 like 1 [Source:HGNC Symbol;Acc:HGNC:24634]
ENSG00000127528.5	-0.545406	-1.61945	0.528637	-1.14048	-1.02594	0.311039	0.649603	-5.51713	-1.01304	chr19	16324817	16327874	+	protein_coding	KNOWN	KLF2	Kruppel like factor 2 [Source:HGNC Symbol;Acc:HGNC:6347]
ENSG00000127540.11	-0.224074	-0.515851	0.0677033	4.07496	-1.55146	0.128599	0.42273	-5.82936	-1.51965	chr19	1597172	1605490	-	protein_coding	KNOWN	UQCR11	ubiquinol-cytochrome c reductase, complex III subunit XI [Source:HGNC Symbol;Acc:HGNC:30862]
ENSG00000127554.12	0.0662354	-0.374077	0.506548	4.43411	0.30379	0.762837	0.918045	-7.03059	0.301758	chr16	1984207	1987749	+	protein_coding	KNOWN	GFER	growth factor, augmenter of liver regeneration [Source:HGNC Symbol;Acc:HGNC:4236]
ENSG00000127561.14	0.0966839	-0.408903	0.60227	3.51054	0.386744	0.701024	0.893243	-6.88035	0.383939	chr16	1989660	1994275	+	protein_coding	KNOWN	SYNGR3	synaptogyrin 3 [Source:HGNC Symbol;Acc:HGNC:11501]
ENSG00000127564.16	-0.0256616	-0.852984	0.801661	1.86458	-0.0626518	0.950352	0.984544	-6.71562	-0.0622651	chr16	2968024	2980539	-	protein_coding	KNOWN	PKMYT1	protein kinase, membrane associated tyrosine/threonine 1 [Source:HGNC Symbol;Acc:HGNC:29650]
ENSG00000127578.6	0.0841928	-0.728381	0.896766	0.042814	0.209628	0.835056	0.945317	-6.38034	0.208222	chr16	629239	634116	+	protein_coding	KNOWN	WFIKKN1	WAP, follistatin/kazal, immunoglobulin, kunitz and netrin domain containing 1 [Source:HGNC Symbol;Acc:HGNC:30912]
ENSG00000127580.15	0.228318	-0.404233	0.86087	3.5631	0.729956	0.469681	0.773821	-6.70247	0.722999	chr16	684622	690444	-	protein_coding	KNOWN	WDR24	WD repeat domain 24 [Source:HGNC Symbol;Acc:HGNC:20852]
ENSG00000127585.11	0.145175	-0.418375	0.708724	4.70583	0.521119	0.605211	0.851546	-6.96695	0.516922	chr16	692498	705829	-	protein_coding	KNOWN	FBXL16	F-box and leucine rich repeat protein 16 [Source:HGNC Symbol;Acc:HGNC:14150]
ENSG00000127586.16	0.205358	-0.523055	0.93377	2.9809	0.5695	0.572166	0.835106	-6.71949	0.564865	chr16	788046	800737	+	protein_coding	KNOWN	CHTF18	chromosome transmission fidelity factor 18 [Source:HGNC Symbol;Acc:HGNC:18435]
ENSG00000127589.4	-0.816846	-1.37895	-0.254741	-0.216241	-2.93443	0.005443	0.0585607	-2.4639	-2.77958	chr8	30351873	30353518	+	transcribed_processed_pseudogene	KNOWN	TUBBP1	tubulin beta pseudogene 1 [Source:HGNC Symbol;Acc:HGNC:12414]
ENSG00000127603.23	-0.00466223	-0.0879503	0.0786258	9.93154	-0.11328	0.91039	0.971622	-7.53471	-0.112546	chr1	39081316	39487177	+	protein_coding	KNOWN	MACF1	microtubule-actin crosslinking factor 1 [Source:HGNC Symbol;Acc:HGNC:13664]
ENSG00000127616.17	0.0621746	-0.19458	0.318929	8.6081	0.488984	0.627448	0.864362	-7.33238	0.485321	chr19	10961001	11065395	+	protein_coding	KNOWN	SMARCA4	SWI/SNF related, matrix associated, actin dependent regulator of chromatin, subfamily a, member 4 [Source:HGNC Symbol;Acc:HGNC:11100]
ENSG00000127663.14	0.229001	-0.171202	0.629203	6.74308	1.15718	0.254051	0.593632	-6.63346	1.14056	chr19	4969113	5153595	+	protein_coding	KNOWN	KDM4B	lysine demethylase 4B [Source:HGNC Symbol;Acc:HGNC:29136]
ENSG00000127666.9	0.338967	-0.272569	0.950503	1.253	1.12008	0.269331	0.606489	-5.99998	1.1046	chr19	4815932	4831704	-	protein_coding	KNOWN	TICAM1	toll like receptor adaptor molecule 1 [Source:HGNC Symbol;Acc:HGNC:18348]
ENSG00000127720.7	0.0424951	-0.279238	0.364228	2.56842	0.267174	0.790742	0.92916	-6.77055	0.265348	chr12	82358497	82479236	+	protein_coding	KNOWN	METTL25	methyltransferase like 25 [Source:HGNC Symbol;Acc:HGNC:26228]
ENSG00000127774.6	0.0472136	-0.355581	0.450009	3.94294	0.236723	0.814049	0.93759	-6.98355	0.235205	chr17	3668815	3669668	+	protein_coding	KNOWN	EMC6	ER membrane protein complex subunit 6 [Source:HGNC Symbol;Acc:HGNC:28430]
ENSG00000127804.12	0.0376099	-0.0641194	0.139339	5.86187	0.748212	0.458854	0.768014	-6.92974	0.740735	chr17	2405562	2511891	-	protein_coding	KNOWN	METTL16	methyltransferase like 16 [Source:HGNC Symbol;Acc:HGNC:28484]
ENSG00000127824.13	0.046319	-0.654315	0.746953	-0.751682	0.13359	0.894392	0.965998	-6.13331	0.132748	chr2	219249711	219278170	-	protein_coding	KNOWN	TUBA4A	tubulin alpha 4a [Source:HGNC Symbol;Acc:HGNC:12407]
ENSG00000127837.9	-0.106437	-0.441052	0.228179	5.5477	-0.642505	0.524168	0.808947	-6.9783	-0.636934	chr2	218264123	218270257	-	protein_coding	KNOWN	AAMP	angio associated migratory cell protein [Source:HGNC Symbol;Acc:HGNC:18]
ENSG00000127838.13	0.133535	-0.228928	0.495999	4.08243	0.743929	0.461145	0.769379	-6.74484	0.736963	chr2	218270392	218346793	+	protein_coding	KNOWN	PNKD	paroxysmal nonkinesigenic dyskinesia [Source:HGNC Symbol;Acc:HGNC:9153]
ENSG00000127863.15	0.0372617	-0.138072	0.212595	6.17392	0.430151	0.669473	0.880173	-7.13483	0.426871	chr13	23570370	23676104	+	protein_coding	KNOWN	TNFRSF19	TNF receptor superfamily member 19 [Source:HGNC Symbol;Acc:HGNC:11915]
ENSG00000127870.16	-0.184318	-0.463492	0.0948564	4.71949	-1.33364	0.189784	0.517967	-6.21108	-1.31122	chr13	26132115	26222493	-	protein_coding	KNOWN	RNF6	ring finger protein 6 [Source:HGNC Symbol;Acc:HGNC:10069]
ENSG00000127884.4	-0.144409	-0.341825	0.0530073	5.66702	-1.47799	0.14719	0.453146	-6.11607	-1.44953	chr10	133362480	133373689	-	protein_coding	KNOWN	ECHS1	enoyl-CoA hydratase, short chain 1 [Source:HGNC Symbol;Acc:HGNC:3151]
ENSG00000127903.13	0.623465	-0.0928894	1.33982	-0.675773	1.76141	0.0860955	0.337955	-4.6839	1.71636	chr19	56661981	56671783	-	protein_coding	KNOWN	ZNF835	zinc finger protein 835 [Source:HGNC Symbol;Acc:HGNC:34332]
ENSG00000127914.16	0.115012	-0.179059	0.409083	8.5362	0.789753	0.434198	0.75145	-7.1287	0.782029	chr7	91940867	92110673	+	protein_coding	KNOWN	AKAP9	A-kinase anchoring protein 9 [Source:HGNC Symbol;Acc:HGNC:379]
ENSG00000127920.5	-0.598142	-0.901977	-0.294307	6.39604	-3.98452	0.000290667	0.00637524	-0.458115	-3.62348	chr7	93921699	93928610	+	protein_coding	KNOWN	GNG11	G protein subunit gamma 11 [Source:HGNC Symbol;Acc:HGNC:4403]
ENSG00000127922.9	-0.258192	-0.488436	-0.0279487	5.08014	-2.26471	0.0289328	0.178478	-4.68121	-2.1844	chr7	96481626	96709891	-	protein_coding	KNOWN	SHFM1	split hand/foot malformation (ectrodactyly) type 1 [Source:HGNC Symbol;Acc:HGNC:10845]
ENSG00000127928.12	0.756436	-0.196599	1.70947	-2.4858	1.60391	0.116565	0.400406	-4.58344	1.56936	chr7	93591573	93911265	+	protein_coding	KNOWN	GNGT1	G protein subunit gamma transducin 1 [Source:HGNC Symbol;Acc:HGNC:4411]
ENSG00000127946.16	-0.154339	-0.297334	-0.0113446	7.88843	-2.18049	0.0351078	0.200139	-5.0883	-2.10711	chr7	75533300	75738962	-	protein_coding	KNOWN	HIP1	huntingtin interacting protein 1 [Source:HGNC Symbol;Acc:HGNC:4913]
ENSG00000127947.15	-0.00169873	-0.287872	0.284474	6.79813	-0.0119866	0.990494	0.99773	-7.30018	-0.011914	chr7	77537275	77640071	+	protein_coding	KNOWN	PTPN12	protein tyrosine phosphatase, non-receptor type 12 [Source:HGNC Symbol;Acc:HGNC:9645]
ENSG00000127948.14	0.40126	-0.0462481	0.848769	6.07402	1.81102	0.0775503	0.319303	-5.63069	1.76508	chr7	75899200	75986855	+	protein_coding	KNOWN	POR	cytochrome p450 oxidoreductase [Source:HGNC Symbol;Acc:HGNC:9208]
ENSG00000127951.6	-0.927119	-1.92168	0.0674444	-2.85215	-1.88375	0.0668492	0.293187	-4.16926	-1.83269	chr7	77193371	77199848	-	protein_coding	KNOWN	FGL2	fibrinogen like 2 [Source:HGNC Symbol;Acc:HGNC:3696]
ENSG00000127952.16	0.011018	-0.156324	0.17836	3.88775	0.132963	0.894878	0.966	-6.98715	0.132134	chr7	75996338	76048004	-	protein_coding	KNOWN	STYXL1	serine/threonine/tyrosine interacting like 1 [Source:HGNC Symbol;Acc:HGNC:18165]
ENSG00000127955.15	-0.177926	-0.433479	0.0776267	6.08412	-1.40841	0.16692	0.48365	-6.24075	-1.38217	chr7	80133955	80219402	+	protein_coding	KNOWN	GNAI1	G protein subunit alpha i1 [Source:HGNC Symbol;Acc:HGNC:4384]
ENSG00000127957.16	0.0902808	-0.0703174	0.250879	3.27536	1.13688	0.262434	0.6008	-6.28474	1.12066	chr7	75502930	75528148	-	transcribed_unprocessed_pseudogene	KNOWN	PMS2P3	PMS1 homolog 2, mismatch repair system component pseudogene 3 [Source:HGNC Symbol;Acc:HGNC:9128]
ENSG00000127980.15	0.126248	-0.0785034	0.330999	5.28616	1.24524	0.220183	0.557031	-6.38773	1.22604	chr7	92487020	92528531	-	protein_coding	KNOWN	PEX1	peroxisomal biogenesis factor 1 [Source:HGNC Symbol;Acc:HGNC:8850]
ENSG00000127989.13	0.0269984	-0.314347	0.368344	4.09433	0.159725	0.873883	0.959592	-7.01375	0.158729	chr7	91692008	91880720	-	protein_coding	KNOWN	MTERF1	mitochondrial transcription termination factor 1 [Source:HGNC Symbol;Acc:HGNC:21463]
ENSG00000127990.15	0.00841598	-0.161384	0.178216	5.60821	0.100318	0.920612	0.97556	-7.16254	0.0996631	chr7	94585230	94656209	-	protein_coding	KNOWN	SGCE	sarcoglycan epsilon [Source:HGNC Symbol;Acc:HGNC:10808]
ENSG00000127993.15	0.00542631	-0.270723	0.281575	4.32765	0.039679	0.968541	0.990852	-7.06273	0.0394384	chr7	92528773	92538005	+	protein_coding	KNOWN	RBM48	RNA binding motif protein 48 [Source:HGNC Symbol;Acc:HGNC:21785]
ENSG00000127995.16	0.189553	-0.282667	0.661772	6.24324	0.81057	0.422306	0.741912	-6.91731	0.802428	chr7	94509219	94557019	+	protein_coding	KNOWN	CASD1	CAS1 domain containing 1 [Source:HGNC Symbol;Acc:HGNC:16014]
ENSG00000128000.15	0.0385933	-0.271788	0.348975	6.14474	0.251133	0.80298	0.9338	-7.21182	0.249492	chr19	40028260	40056209	-	protein_coding	KNOWN	ZNF780B	zinc finger protein 780B [Source:HGNC Symbol;Acc:HGNC:33109]
ENSG00000128011.4	0.0970045	-0.591748	0.785757	2.8804	0.284555	0.777444	0.923913	-6.84306	0.282652	chr19	39306568	39315336	-	protein_coding	KNOWN	LRFN1	leucine rich repeat and fibronectin type III domain containing 1 [Source:HGNC Symbol;Acc:HGNC:29290]
ENSG00000128016.5	-1.07914	-1.61404	-0.544242	1.71742	-4.08014	0.000211119	0.00491269	0.296037	-3.70533	chr19	39406813	39409412	+	protein_coding	KNOWN	ZFP36	ZFP36 ring finger protein [Source:HGNC Symbol;Acc:HGNC:12862]
ENSG00000128039.10	0.0868389	-0.095395	0.269073	3.46115	0.964488	0.340786	0.67975	-6.46589	0.952614	chr4	55346109	55373096	+	protein_coding	KNOWN	SRD5A3	steroid 5 alpha-reductase 3 [Source:HGNC Symbol;Acc:HGNC:25812]
ENSG00000128040.10	-0.837519	-1.74053	0.0654936	-2.13437	-1.87284	0.068204	0.296008	-4.24982	-1.82366	chr4	56809860	56821742	-	protein_coding	KNOWN	SPINK2	serine peptidase inhibitor, Kazal type 2 [Source:HGNC Symbol;Acc:HGNC:11245]
ENSG00000128045.6	-0.162742	-0.449214	0.123731	2.12403	-1.14884	0.257445	0.596222	-6.11585	-1.13245	chr4	52862290	52866835	+	protein_coding	KNOWN	RASL11B	RAS like family 11 member B [Source:HGNC Symbol;Acc:HGNC:23804]
ENSG00000128050.8	-0.342671	-0.49464	-0.190702	7.37397	-4.56394	5.02205e-05	0.00157866	1.16144	-4.0546	chr4	56435741	56464579	+	protein_coding	KNOWN	PAICS	phosphoribosylaminoimidazole carboxylase; phosphoribosylaminoimidazolesuccinocarboxamide synthase [Source:HGNC Symbol;Acc:HGNC:8587]
ENSG00000128052.8	-0.358117	-0.695236	-0.0209977	2.08264	-2.15003	0.0378922	0.210155	-4.51234	-2.07602	chr4	55078477	55125589	-	protein_coding	KNOWN	KDR	kinase insert domain receptor [Source:HGNC Symbol;Acc:HGNC:6307]
ENSG00000128059.8	-0.147672	-0.423552	0.128209	5.15547	-1.08147	0.285916	0.624243	-6.55642	-1.06712	chr4	56393362	56435615	-	protein_coding	KNOWN	PPAT	phosphoribosyl pyrophosphate amidotransferase [Source:HGNC Symbol;Acc:HGNC:9238]
ENSG00000128159.11	0.157052	-0.338252	0.652357	5.12567	0.640284	0.525536	0.809665	-6.95234	0.634834	chr22	50217689	50244992	-	protein_coding	KNOWN	TUBGCP6	tubulin gamma complex associated protein 6 [Source:HGNC Symbol;Acc:HGNC:18127]
ENSG00000128165.8	0.637033	0.0334971	1.24057	1.42462	2.13286	0.0390915	0.2144	-4.365	2.06322	chr22	50481556	50486440	+	protein_coding	KNOWN	ADM2	adrenomedullin 2 [Source:HGNC Symbol;Acc:HGNC:28898]
ENSG00000128185.9	0.199317	-0.544189	0.942823	3.77021	0.541347	0.5912	0.844949	-6.85052	0.537098	chr22	20314276	20320080	-	protein_coding	KNOWN	DGCR6L	DiGeorge syndrome critical region gene 6-like [Source:HGNC Symbol;Acc:HGNC:18551]
ENSG00000128191.14	-0.00975331	-0.170744	0.151237	5.53759	-0.122386	0.9032	0.968969	-7.17719	-0.12162	chr22	20080232	20111877	+	protein_coding	KNOWN	DGCR8	DGCR8, microprocessor complex subunit [Source:HGNC Symbol;Acc:HGNC:2847]
ENSG00000128203.6	0.247691	0.0641393	0.431242	3.82967	2.73083	0.00947763	0.0845727	-3.52913	2.59433	chr22	26429273	26445015	+	protein_coding	KNOWN	ASPHD2	aspartate beta-hydroxylase domain containing 2 [Source:HGNC Symbol;Acc:HGNC:30437]
ENSG00000128228.4	0.553938	-0.624819	1.73269	3.99077	0.948936	0.348191	0.686161	-6.49877	0.938103	chr22	21642261	21644298	+	protein_coding	KNOWN	SDF2L1	stromal cell derived factor 2 like 1 [Source:HGNC Symbol;Acc:HGNC:10676]
ENSG00000128242.12	0.0421507	-0.858198	0.942499	-0.91833	0.0945394	0.925145	0.976859	-6.10821	0.0939549	chr22	30554635	30574587	-	protein_coding	KNOWN	GAL3ST1	galactose-3-O-sulfotransferase 1 [Source:HGNC Symbol;Acc:HGNC:24240]
ENSG00000128245.14	-0.296876	-0.408935	-0.184817	7.39885	-5.35352	3.76798e-06	0.000180237	3.67874	-4.62379	chr22	31944461	31957603	+	protein_coding	KNOWN	YWHAH	tyrosine 3-monooxygenase/tryptophan 5-monooxygenase activation protein eta [Source:HGNC Symbol;Acc:HGNC:12853]
ENSG00000128253.13	-0.136422	-0.75408	0.481236	-0.148228	-0.446685	0.657536	0.875285	-6.22397	-0.443318	chr22	32190435	32203477	-	protein_coding	KNOWN	RFPL2	ret finger protein like 2 [Source:HGNC Symbol;Acc:HGNC:9979]
ENSG00000128254.12	0.102439	-0.371056	0.575934	-0.212161	0.436944	0.664475	0.878407	-6.20161	0.433743	chr22	31933521	31945518	-	processed_transcript	KNOWN	C22orf24	chromosome 22 open reading frame 24 [Source:HGNC Symbol;Acc:HGNC:23051]
ENSG00000128266.8	0.141187	-0.0967168	0.379091	6.84858	1.20043	0.237137	0.574601	-6.58203	1.18217	chr22	23070361	23125037	+	protein_coding	KNOWN	GNAZ	G protein subunit alpha z [Source:HGNC Symbol;Acc:HGNC:4395]
ENSG00000128268.11	0.00613668	-0.399294	0.411568	5.82005	0.030612	0.975731	0.992896	-7.22178	0.0304209	chr22	39457344	39492194	+	protein_coding	KNOWN	MGAT3	mannosyl (beta-1,4-)-glycoprotein beta-1,4-N-acetylglucosaminyltransferase [Source:HGNC Symbol;Acc:HGNC:7046]
ENSG00000128271.21	0.167395	-0.314472	0.649262	-0.000700296	0.701588	0.486945	0.78516	-6.12773	0.695175	chr22	24417879	24442360	+	protein_coding	KNOWN	ADORA2A	adenosine A2a receptor [Source:HGNC Symbol;Acc:HGNC:263]
ENSG00000128272.14	0.267195	-0.0126128	0.547002	8.04822	1.93133	0.060611	0.277783	-5.56792	1.87632	chr22	39519695	39522685	+	protein_coding	KNOWN	ATF4	activating transcription factor 4 [Source:HGNC Symbol;Acc:HGNC:786]
ENSG00000128283.6	0.514094	-0.21939	1.24758	3.8053	1.41611	0.164424	0.480061	-5.97419	1.39035	chr22	37560447	37569405	+	protein_coding	KNOWN	CDC42EP1	CDC42 effector protein 1 [Source:HGNC Symbol;Acc:HGNC:17014]
ENSG00000128284.19	4.3313	2.38382	6.27877	-2.40557	4.4944	5.79244e-05	0.00176765	1.61276	4.02111	chr22	36140330	36166177	-	protein_coding	KNOWN	APOL3	apolipoprotein L3 [Source:HGNC Symbol;Acc:HGNC:14868]
ENSG00000128285.4	-0.257676	-0.708501	0.19315	0.967539	-1.15471	0.25499	0.593705	-5.87028	-1.13831	chr22	40678750	40682814	+	protein_coding	KNOWN	MCHR1	melanin concentrating hormone receptor 1 [Source:HGNC Symbol;Acc:HGNC:4479]
ENSG00000128294.15	-0.311705	-0.517153	-0.106256	4.68612	-3.06593	0.00387017	0.045947	-2.77596	-2.88855	chr22	26521983	26596717	-	protein_coding	KNOWN	TPST2	tyrosylprotein sulfotransferase 2 [Source:HGNC Symbol;Acc:HGNC:12021]
ENSG00000128298.16	0.0612556	-0.958799	1.08131	-1.91739	0.121262	0.904079	0.969409	-5.89038	0.12051	chr22	38084889	38110670	-	protein_coding	KNOWN	BAIAP2L2	BAI1 associated protein 2 like 2 [Source:HGNC Symbol;Acc:HGNC:26203]
ENSG00000128309.16	0.00711093	-0.423094	0.437316	4.77354	0.0333773	0.973535	0.992236	-7.10862	0.033175	chr22	37019635	37029822	+	protein_coding	KNOWN	MPST	mercaptopyruvate sulfurtransferase [Source:HGNC Symbol;Acc:HGNC:7223]
ENSG00000128311.13	-0.378212	-0.949268	0.192844	2.57358	-1.33774	0.18844	0.516027	-5.93175	-1.31521	chr22	37010859	37020183	-	protein_coding	KNOWN	TST	thiosulfate sulfurtransferase [Source:HGNC Symbol;Acc:HGNC:12388]
ENSG00000128335.13	1.87524	1.59193	2.15854	4.52966	13.397	3.82298e-16	2.96829e-13	26.861	8.14404	chr22	36226203	36239954	-	protein_coding	KNOWN	APOL2	apolipoprotein L2 [Source:HGNC Symbol;Acc:HGNC:619]
ENSG00000128342.4	-0.158263	-0.547685	0.231159	1.67945	-0.821253	0.416347	0.737904	-6.31143	-0.812775	chr22	30240447	30246851	-	protein_coding	KNOWN	LIF	leukemia inhibitory factor [Source:HGNC Symbol;Acc:HGNC:6596]
ENSG00000128346.10	0.0464705	-0.337126	0.430067	0.706108	0.245001	0.807721	0.936056	-6.46092	0.243367	chr22	37943050	37953669	-	protein_coding	KNOWN	C22orf23	chromosome 22 open reading frame 23 [Source:HGNC Symbol;Acc:HGNC:18589]
ENSG00000128394.16	0.684142	0.365984	1.0023	2.21206	4.34533	9.20774e-05	0.00255992	1.0383	3.91057	chr22	39040604	39053910	+	protein_coding	KNOWN	APOBEC3F	apolipoprotein B mRNA editing enzyme catalytic subunit 3F [Source:HGNC Symbol;Acc:HGNC:17356]
ENSG00000128408.8	-0.435763	-1.22848	0.356957	-1.18819	-1.11074	0.27328	0.610959	-5.49372	-1.09554	chr22	45413691	45432496	+	protein_coding	KNOWN	RIBC2	RIB43A domain with coiled-coils 2 [Source:HGNC Symbol;Acc:HGNC:13241]
ENSG00000128463.12	-0.0814578	-0.216527	0.0536118	5.55879	-1.21981	0.22978	0.567759	-6.44099	-1.20093	chr15	34224999	34230156	+	protein_coding	KNOWN	EMC4	ER membrane protein complex subunit 4 [Source:HGNC Symbol;Acc:HGNC:28032]
ENSG00000128482.15	0.250259	-0.0408962	0.541413	3.44695	1.73832	0.0899466	0.346876	-5.46958	1.69568	chr17	19411125	19417276	+	protein_coding	KNOWN	RNF112	ring finger protein 112 [Source:HGNC Symbol;Acc:HGNC:12968]
ENSG00000128487.16	-0.332549	-0.44445	-0.220648	8.25169	-6.01506	4.97483e-07	3.10667e-05	5.66555	-5.02728	chr17	20009344	20319026	+	protein_coding	KNOWN	SPECC1	sperm antigen with calponin homology and coiled-coil domains 1 [Source:HGNC Symbol;Acc:HGNC:30615]
ENSG00000128510.10	-0.601471	-1.30216	0.0992184	-0.637488	-1.73463	0.0904701	0.34803	-4.69357	-1.69292	chr7	130293134	130324180	+	protein_coding	KNOWN	CPA4	carboxypeptidase A4 [Source:HGNC Symbol;Acc:HGNC:15740]
ENSG00000128512.19	0.125232	-0.00550338	0.255967	6.48422	1.93868	0.0597885	0.275664	-5.44109	1.88235	chr7	111726110	112206411	-	protein_coding	KNOWN	DOCK4	dedicator of cytokinesis 4 [Source:HGNC Symbol;Acc:HGNC:19192]
ENSG00000128513.14	0.149106	-0.128557	0.426769	5.21052	1.08599	0.283976	0.621991	-6.56662	1.07143	chr7	124822386	124929983	-	protein_coding	KNOWN	POT1	protection of telomeres 1 [Source:HGNC Symbol;Acc:HGNC:17284]
ENSG00000128524.4	0.0159793	-0.244626	0.276584	5.68308	0.12401	0.901936	0.968304	-7.19206	0.123217	chr7	128862826	128865844	+	protein_coding	KNOWN	ATP6V1F	ATPase H+ transporting V1 subunit F [Source:HGNC Symbol;Acc:HGNC:16832]
ENSG00000128534.7	-0.115843	-0.410956	0.17927	5.18599	-0.793978	0.431902	0.749146	-6.83636	-0.785942	chr7	118184032	118192824	+	protein_coding	KNOWN	LSM8	LSM8 homolog, U6 small nuclear RNA associated [Source:HGNC Symbol;Acc:HGNC:20471]
ENSG00000128536.15	0.404964	0.215664	0.594264	3.70704	4.32299	9.86677e-05	0.00271663	0.8034	3.89384	chr7	105876796	106033773	+	protein_coding	KNOWN	CDHR3	cadherin related family member 3 [Source:HGNC Symbol;Acc:HGNC:26308]
ENSG00000128563.13	0.136509	-0.0308817	0.303901	4.96837	1.64695	0.107283	0.38251	-5.80052	1.61053	chr7	102363872	102426676	+	protein_coding	KNOWN	PRKRIP1	PRKR interacting protein 1 (IL11 inducible) [Source:HGNC Symbol;Acc:HGNC:21894]
ENSG00000128564.6	-0.00567784	-0.607935	0.596579	5.988	-0.0190504	0.984895	0.995667	-7.2272	-0.0189323	chr7	101162509	101165593	-	protein_coding	KNOWN	VGF	VGF nerve growth factor inducible [Source:HGNC Symbol;Acc:HGNC:12684]
ENSG00000128567.16	-0.654898	-0.863797	-0.445999	7.23732	-6.34193	1.64796e-07	1.19211e-05	6.85873	-5.23521	chr7	131500262	131558217	-	protein_coding	KNOWN	PODXL	podocalyxin like [Source:HGNC Symbol;Acc:HGNC:9171]
ENSG00000128573.23	0.059653	-0.222173	0.341479	5.425	0.428412	0.67071	0.880309	-7.08675	0.425174	chr7	114086327	114693772	+	protein_coding	KNOWN	FOXP2	forkhead box P2 [Source:HGNC Symbol;Acc:HGNC:13875]
ENSG00000128578.9	0.265743	0.00788249	0.523604	2.71688	2.08449	0.0436043	0.229999	-4.76513	2.01787	chr7	129434433	129488399	+	protein_coding	KNOWN	STRIP2	striatin interacting protein 2 [Source:HGNC Symbol;Acc:HGNC:22209]
ENSG00000128581.15	-0.459886	-0.584368	-0.335405	5.38611	-7.4624	3.99658e-09	4.43297e-07	10.5727	-5.88433	chr7	101313367	101321823	-	protein_coding	KNOWN	IFT22	intraflagellar transport 22 [Source:HGNC Symbol;Acc:HGNC:21895]
ENSG00000128585.17	0.162271	-0.127795	0.452336	7.25958	1.13134	0.264669	0.603164	-6.70085	1.11542	chr7	131110096	131496636	+	protein_coding	KNOWN	MKLN1	muskelin 1 [Source:HGNC Symbol;Acc:HGNC:7109]
ENSG00000128590.4	0.461866	-0.0558472	0.979579	6.21839	1.80513	0.0788542	0.32235	-5.6159	1.75737	chr7	108569568	108574850	+	protein_coding	KNOWN	DNAJB9	DnaJ heat shock protein family (Hsp40) member B9 [Source:HGNC Symbol;Acc:HGNC:6968]
ENSG00000128591.15	-0.388629	-0.887435	0.110177	3.66503	-1.57442	0.123232	0.412955	-5.72321	-1.54135	chr7	128830377	128859274	+	protein_coding	KNOWN	FLNC	filamin C [Source:HGNC Symbol;Acc:HGNC:3756]
ENSG00000128594.7	-0.127236	-0.274055	0.0195835	6.04871	-1.75402	0.0873472	0.341086	-5.73276	-1.70956	chr7	128027071	128032107	-	protein_coding	KNOWN	LRRC4	leucine rich repeat containing 4 [Source:HGNC Symbol;Acc:HGNC:15586]
ENSG00000128595.16	-0.239966	-0.421929	-0.0580033	8.32817	-2.6689	0.0110712	0.0936725	-4.06269	-2.54044	chr7	128739292	128771807	+	protein_coding	KNOWN	CALU	calumenin [Source:HGNC Symbol;Acc:HGNC:1458]
ENSG00000128596.16	0.0727854	-0.105123	0.250694	6.06024	0.827756	0.412857	0.734726	-6.89219	0.818877	chr7	128790757	128822132	+	protein_coding	KNOWN	CCDC136	coiled-coil domain containing 136 [Source:HGNC Symbol;Acc:HGNC:22225]
ENSG00000128602.9	-0.0328967	-0.523884	0.45809	5.49075	-0.135329	0.893022	0.965551	-7.17087	-0.134481	chr7	129188872	129213545	+	protein_coding	KNOWN	SMO	smoothened, frizzled class receptor [Source:HGNC Symbol;Acc:HGNC:11119]
ENSG00000128604.18	0.296612	-0.411137	1.00436	-0.689285	0.846271	0.402295	0.727705	-5.75119	0.83753	chr7	128937612	128950035	+	protein_coding	KNOWN	IRF5	interferon regulatory factor 5 [Source:HGNC Symbol;Acc:HGNC:6120]
ENSG00000128606.12	0.254301	-0.0089435	0.517546	4.24953	1.95133	0.0579684	0.270756	-5.18466	1.89594	chr7	102912991	102944949	+	protein_coding	KNOWN	LRRC17	leucine rich repeat containing 17 [Source:HGNC Symbol;Acc:HGNC:16895]
ENSG00000128607.13	0.124332	-0.00863157	0.257296	7.0504	1.88946	0.0660541	0.29105	-5.5755	1.83806	chr7	130070510	130135720	+	protein_coding	KNOWN	KLHDC10	kelch domain containing 10 [Source:HGNC Symbol;Acc:HGNC:22194]
ENSG00000128609.14	-0.0995631	-0.610999	0.411873	6.58415	-0.393104	0.696271	0.891259	-7.20225	-0.390359	chr7	123536997	123558255	-	protein_coding	KNOWN	NDUFA5	NADH:ubiquinone oxidoreductase subunit A5 [Source:HGNC Symbol;Acc:HGNC:7688]
ENSG00000128610.11	-0.933519	-1.74296	-0.12408	-1.69826	-2.33056	0.0248812	0.161843	-3.52336	-2.24324	chr7	122301394	122310691	-	protein_coding	KNOWN	FEZF1	FEZ family zinc finger 1 [Source:HGNC Symbol;Acc:HGNC:22788]
ENSG00000128626.11	0.073088	-0.56131	0.707486	2.65857	0.23268	0.817179	0.939038	-6.81063	0.231175	chr19	38930548	38933162	+	protein_coding	KNOWN	MRPS12	mitochondrial ribosomal protein S12 [Source:HGNC Symbol;Acc:HGNC:10380]
ENSG00000128641.18	-0.0367258	-0.217597	0.144145	6.69426	-0.410017	0.683919	0.885325	-7.21055	-0.407121	chr2	191245185	191425389	+	protein_coding	KNOWN	MYO1B	myosin IB [Source:HGNC Symbol;Acc:HGNC:7596]
ENSG00000128645.13	0.0449653	-1.51986	1.60979	-3.71287	0.0580408	0.954001	0.985969	-5.54449	0.0576833	chr2	176188579	176190907	+	protein_coding	KNOWN	HOXD1	homeobox D1 [Source:HGNC Symbol;Acc:HGNC:5132]
ENSG00000128652.11	0.240603	-0.0314178	0.512624	1.15572	1.78967	0.0813359	0.32765	-5.03552	1.74299	chr2	176136612	176173102	+	protein_coding	KNOWN	HOXD3	homeobox D3 [Source:HGNC Symbol;Acc:HGNC:5137]
ENSG00000128654.13	0.0665219	-0.0648166	0.19786	4.99055	1.02302	0.312284	0.650978	-6.61265	1.01044	chr2	176269395	176338025	+	protein_coding	KNOWN	MTX2	metaxin 2 [Source:HGNC Symbol;Acc:HGNC:7506]
ENSG00000128655.16	0.236261	0.00594134	0.46658	3.98275	2.07159	0.0446947	0.233791	-4.92768	2.00752	chr2	177623252	178108339	-	protein_coding	KNOWN	PDE11A	phosphodiesterase 11A [Source:HGNC Symbol;Acc:HGNC:8773]
ENSG00000128656.13	0.0360378	-0.108986	0.181062	6.00638	0.502152	0.618302	0.859827	-7.0854	0.498259	chr2	174799363	175005369	-	protein_coding	KNOWN	CHN1	chimerin 1 [Source:HGNC Symbol;Acc:HGNC:1943]
ENSG00000128683.13	0.237484	0.0964594	0.378509	6.52276	3.40838	0.00154641	0.0233143	-2.09025	3.16583	chr2	170813213	170861151	+	protein_coding	KNOWN	GAD1	glutamate decarboxylase 1 [Source:HGNC Symbol;Acc:HGNC:4092]
ENSG00000128692.8	-0.439349	-1.11203	0.233331	-0.376169	-1.31887	0.194504	0.524762	-5.36051	-1.29737	chr2	170751805	170752788	+	processed_pseudogene	KNOWN	EIF2S2P4	eukaryotic translation initiation factor 2 subunit 2 beta pseudogene 4 [Source:HGNC Symbol;Acc:HGNC:37626]
ENSG00000128694.11	0.167381	-0.0921513	0.426913	4.04453	1.30436	0.199655	0.532208	-6.16961	1.28254	chr2	189746660	189763227	-	protein_coding	KNOWN	OSGEPL1	O-sialoglycoprotein endopeptidase like 1 [Source:HGNC Symbol;Acc:HGNC:23075]
ENSG00000128699.13	0.08172	-0.257509	0.420948	5.6323	0.487211	0.628822	0.864496	-7.06747	0.483385	chr2	189770323	189784371	-	protein_coding	KNOWN	ORMDL1	ORMDL sphingolipid biosynthesis regulator 1 [Source:HGNC Symbol;Acc:HGNC:16036]
ENSG00000128708.12	-0.140993	-0.37501	0.0930241	5.45142	-1.21932	0.230037	0.56803	-6.4209	-1.20026	chr2	171922448	171983682	+	protein_coding	KNOWN	HAT1	histone acetyltransferase 1 [Source:HGNC Symbol;Acc:HGNC:4821]
ENSG00000128709.12	-0.1418	-1.43691	1.15331	-2.71007	-0.221552	0.825802	0.941142	-5.64655	-0.220089	chr2	176122720	176124937	+	protein_coding	KNOWN	HOXD9	homeobox D9 [Source:HGNC Symbol;Acc:HGNC:5140]
ENSG00000128731.15	0.077933	-0.0973677	0.253234	7.93682	0.899602	0.373837	0.706825	-6.98415	0.88931	chr15	28111040	28322152	-	protein_coding	KNOWN	HERC2	HECT and RLD domain containing E3 ubiquitin protein ligase 2 [Source:HGNC Symbol;Acc:HGNC:4868]
ENSG00000128739.21	0.103953	-0.0402961	0.248202	5.44232	1.45599	0.153144	0.46315	-6.12645	1.42851	chr15	24823637	24978723	+	protein_coding	KNOWN	SNRPN	small nuclear ribonucleoprotein polypeptide N [Source:HGNC Symbol;Acc:HGNC:11164]
ENSG00000128789.20	-0.177901	-0.31133	-0.0444725	4.3497	-2.69418	0.0102459	0.0887269	-3.6576	-2.56742	chr18	12658043	12725740	+	protein_coding	KNOWN	PSMG2	proteasome assembly chaperone 2 [Source:HGNC Symbol;Acc:HGNC:24929]
ENSG00000128791.11	-0.303526	-0.698632	0.0915801	5.43065	-1.55361	0.128234	0.422006	-5.97541	-1.5211	chr18	9334767	9402420	+	protein_coding	KNOWN	TWSG1	twisted gastrulation BMP signaling modulator 1 [Source:HGNC Symbol;Acc:HGNC:12429]
ENSG00000128805.14	-0.225979	-0.859107	0.407149	0.383449	-0.721109	0.474999	0.777667	-6.15213	-0.71437	chr10	48446034	48656265	-	protein_coding	KNOWN	ARHGAP22	Rho GTPase activating protein 22 [Source:HGNC Symbol;Acc:HGNC:30320]
ENSG00000128829.11	-0.0142274	-0.115611	0.0871563	6.23798	-0.284049	0.777886	0.924171	-7.19975	-0.282075	chr15	39934146	40035591	+	protein_coding	KNOWN	EIF2AK4	eukaryotic translation initiation factor 2 alpha kinase 4 [Source:HGNC Symbol;Acc:HGNC:19687]
ENSG00000128833.12	-0.0802909	-0.273072	0.11249	5.61683	-0.842542	0.404653	0.72956	-6.82389	-0.83334	chr15	52192322	52295798	-	protein_coding	KNOWN	MYO5C	myosin VC [Source:HGNC Symbol;Acc:HGNC:7604]
ENSG00000128849.10	0.128202	-0.173167	0.429571	2.5203	0.860892	0.394577	0.721488	-6.40606	0.851347	chr15	57375967	57550727	+	protein_coding	KNOWN	CGNL1	cingulin like 1 [Source:HGNC Symbol;Acc:HGNC:25931]
ENSG00000128872.9	0.10637	-0.116204	0.328944	8.26706	0.965734	0.339954	0.67884	-6.94519	0.954256	chr15	51751561	51816368	+	protein_coding	KNOWN	TMOD2	tropomodulin 2 [Source:HGNC Symbol;Acc:HGNC:11872]
ENSG00000128881.16	0.142978	-0.00919534	0.295151	6.90848	1.89852	0.0648188	0.288483	-5.54648	1.84651	chr15	42738734	42920809	-	protein_coding	KNOWN	TTBK2	tau tubulin kinase 2 [Source:HGNC Symbol;Acc:HGNC:19141]
ENSG00000128891.15	0.042639	-0.101103	0.186381	4.36724	0.599374	0.552284	0.823793	-6.87638	0.594341	chr15	40528683	40565057	-	protein_coding	KNOWN	C15orf57	chromosome 15 open reading frame 57 [Source:HGNC Symbol;Acc:HGNC:28295]
ENSG00000128908.15	0.128873	0.032221	0.225525	5.5333	2.69664	0.0102467	0.0887269	-3.79068	2.56739	chr15	40978880	41116354	-	protein_coding	KNOWN	INO80	INO80 complex subunit [Source:HGNC Symbol;Acc:HGNC:26956]
ENSG00000128915.11	0.148961	-0.135674	0.433595	5.9364	1.05876	0.296162	0.634598	-6.65264	1.0447	chr15	60419609	60479160	-	protein_coding	KNOWN	ICE2	interactor of little elongation complex ELL subunit 2 [Source:HGNC Symbol;Acc:HGNC:29885]
ENSG00000128917.6	0.115186	-0.399524	0.629896	2.38877	0.452222	0.653542	0.873534	-6.73353	0.448847	chr15	40929340	40939072	+	protein_coding	KNOWN	DLL4	delta like canonical Notch ligand 4 [Source:HGNC Symbol;Acc:HGNC:2910]
ENSG00000128918.14	-0.0971542	-0.57119	0.376881	-0.732859	-0.414062	0.681017	0.88433	-6.03726	-0.411076	chr15	57953424	58497866	-	protein_coding	KNOWN	ALDH1A2	aldehyde dehydrogenase 1 family member A2 [Source:HGNC Symbol;Acc:HGNC:15472]
ENSG00000128923.10	0.0303607	-0.372189	0.43291	5.99207	0.152605	0.879496	0.961473	-7.20685	0.151608	chr15	58771192	58861900	+	protein_coding	KNOWN	FAM63B	family with sequence similarity 63 member B [Source:HGNC Symbol;Acc:HGNC:26954]
ENSG00000128928.8	0.0125734	-0.209618	0.234765	5.97586	0.114315	0.909554	0.971302	-7.22413	0.113601	chr15	40405795	40435947	+	protein_coding	KNOWN	IVD	isovaleryl-CoA dehydrogenase [Source:HGNC Symbol;Acc:HGNC:6186]
ENSG00000128944.13	-0.673538	-0.812974	-0.534103	5.35174	-9.75988	3.60544e-12	8.0992e-10	17.5746	-6.95184	chr15	40382721	40394246	+	protein_coding	KNOWN	KNSTRN	kinetochore localized astrin/SPAG5 binding protein [Source:HGNC Symbol;Acc:HGNC:30767]
ENSG00000128951.13	-0.295281	-0.460712	-0.129851	5.3124	-3.60985	0.000852241	0.0147923	-1.43355	-3.33525	chr15	48331011	48343373	+	protein_coding	KNOWN	DUT	deoxyuridine triphosphatase [Source:HGNC Symbol;Acc:HGNC:3078]
ENSG00000128965.11	1.01264	0.0893035	1.93598	4.18138	2.21527	0.0324349	0.191364	-4.64148	2.13901	chr15	40952962	40956519	+	protein_coding	KNOWN	CHAC1	ChaC glutathione specific gamma-glutamylcyclotransferase 1 [Source:HGNC Symbol;Acc:HGNC:28680]
ENSG00000128973.12	0.333218	0.0317195	0.634716	3.17822	2.2322	0.0311832	0.187252	-4.52388	2.15473	chr15	68206992	68257211	-	protein_coding	KNOWN	CLN6	ceroid-lipofuscinosis, neuronal 6, late infantile, variant [Source:HGNC Symbol;Acc:HGNC:2077]
ENSG00000128989.10	-0.218484	-0.553176	0.116208	8.5276	-1.32028	0.194335	0.524762	-6.56102	-1.29786	chr15	52547045	52569883	-	protein_coding	KNOWN	ARPP19	cAMP regulated phosphoprotein 19 [Source:HGNC Symbol;Acc:HGNC:16967]
ENSG00000129003.15	0.328973	0.0910328	0.566913	8.10761	2.79342	0.00794393	0.0752799	-3.75815	2.65444	chr15	61852389	62060473	-	protein_coding	KNOWN	VPS13C	vacuolar protein sorting 13 homolog C [Source:HGNC Symbol;Acc:HGNC:23594]
ENSG00000129007.14	0.658291	-0.195343	1.51193	-1.42638	1.55721	0.127077	0.420288	-4.82848	1.52573	chr15	68190705	68206110	-	protein_coding	KNOWN	CALML4	calmodulin like 4 [Source:HGNC Symbol;Acc:HGNC:18445]
ENSG00000129028.8	0.128268	-0.248024	0.504559	3.21421	0.689575	0.4945	0.78938	-6.65009	0.68317	chr15	70881342	70892785	-	protein_coding	KNOWN	THAP10	THAP domain containing 10 [Source:HGNC Symbol;Acc:HGNC:23193]
ENSG00000129038.15	-0.183284	-0.726417	0.359848	3.70083	-0.681427	0.499417	0.792488	-6.74858	-0.675407	chr15	73925989	73952137	+	protein_coding	KNOWN	LOXL1	lysyl oxidase like 1 [Source:HGNC Symbol;Acc:HGNC:6665]
ENSG00000129055.12	-0.0816081	-0.369283	0.206067	5.8204	-0.573696	0.569396	0.833308	-7.04648	-0.568942	chr3	134477706	134486716	-	protein_coding	KNOWN	ANAPC13	anaphase promoting complex subunit 13 [Source:HGNC Symbol;Acc:HGNC:24540]
ENSG00000129071.9	0.0046557	-0.223221	0.232532	4.70499	0.0413401	0.967234	0.990645	-7.09256	0.0410772	chr3	129430944	129440179	-	protein_coding	KNOWN	MBD4	methyl-CpG binding domain 4, DNA glycosylase [Source:HGNC Symbol;Acc:HGNC:6919]
ENSG00000129083.12	-0.0781514	-0.232934	0.076631	7.02555	-1.02132	0.313413	0.652108	-6.7799	-1.00809	chr11	14443440	14500027	-	protein_coding	KNOWN	COPB1	coatomer protein complex subunit beta 1 [Source:HGNC Symbol;Acc:HGNC:2231]
ENSG00000129084.17	0.00903771	-0.301968	0.320044	3.91293	0.0587715	0.953431	0.985763	-6.99682	0.0583992	chr11	14504874	14643635	-	protein_coding	KNOWN	PSMA1	proteasome subunit alpha 1 [Source:HGNC Symbol;Acc:HGNC:9530]
ENSG00000129103.17	-0.142665	-0.334461	0.0491323	5.99618	-1.50202	0.140726	0.442547	-6.11547	-1.47309	chr7	56064002	56080670	+	protein_coding	KNOWN	SUMF2	sulfatase modifying factor 2 [Source:HGNC Symbol;Acc:HGNC:20415]
ENSG00000129116.17	-0.248125	-0.444455	-0.0517946	6.90281	-2.5579	0.0145688	0.113154	-4.20112	-2.44293	chr4	168497066	168928457	+	protein_coding	KNOWN	PALLD	palladin, cytoskeletal associated protein [Source:HGNC Symbol;Acc:HGNC:17068]
ENSG00000129128.12	0.0328145	-0.4206	0.486229	7.47201	0.146362	0.884377	0.963353	-7.33014	0.145422	chr4	176319964	176332245	+	protein_coding	KNOWN	SPCS3	signal peptidase complex subunit 3 [Source:HGNC Symbol;Acc:HGNC:26212]
ENSG00000129151.8	-0.0734682	-0.369909	0.222972	3.51342	-0.501535	0.618845	0.860122	-6.81657	-0.497488	chr11	27040725	27127809	+	protein_coding	KNOWN	BBOX1	gamma-butyrobetaine hydroxylase 1 [Source:HGNC Symbol;Acc:HGNC:964]
ENSG00000129158.10	0.062512	-0.105779	0.230803	3.11089	0.750071	0.457478	0.767291	-6.62378	0.743006	chr11	17788048	18013162	-	protein_coding	KNOWN	SERGEF	secretion regulating guanine nucleotide exchange factor [Source:HGNC Symbol;Acc:HGNC:17499]
ENSG00000129159.6	0.159425	-0.191324	0.510174	5.14073	0.919564	0.363455	0.699772	-6.7278	0.908801	chr11	17734812	17783055	+	protein_coding	KNOWN	KCNC1	potassium voltage-gated channel subfamily C member 1 [Source:HGNC Symbol;Acc:HGNC:6233]
ENSG00000129167.9	0.387344	-0.0905908	0.865279	0.846131	1.63686	0.109323	0.386905	-5.21721	1.60125	chr11	18017564	18042426	-	protein_coding	KNOWN	TPH1	tryptophan hydroxylase 1 [Source:HGNC Symbol;Acc:HGNC:12008]
ENSG00000129173.12	-0.190837	-0.697262	0.315587	1.42425	-0.762716	0.450244	0.762121	-6.31517	-0.755008	chr11	19224063	19241620	-	protein_coding	KNOWN	E2F8	E2F transcription factor 8 [Source:HGNC Symbol;Acc:HGNC:24727]
ENSG00000129187.14	-0.253427	-0.392305	-0.114548	5.38012	-3.6932	0.000677061	0.0124277	-1.1961	-3.3987	chr4	182890060	182917936	-	protein_coding	KNOWN	DCTD	dCMP deaminase [Source:HGNC Symbol;Acc:HGNC:2710]
ENSG00000129195.15	-0.908724	-1.36728	-0.450163	4.1292	-4.00292	0.000259968	0.00579882	-0.160887	-3.65223	chr17	6444415	6451469	+	protein_coding	KNOWN	FAM64A	family with sequence similarity 64 member A [Source:HGNC Symbol;Acc:HGNC:25483]
ENSG00000129197.14	-0.132633	-0.246136	-0.0191303	6.42598	-2.36334	0.0231528	0.154884	-4.60639	-2.2709	chr17	5419641	5432876	+	protein_coding	KNOWN	RPAIN	RPA interacting protein [Source:HGNC Symbol;Acc:HGNC:28641]
ENSG00000129204.16	0.669247	0.0829659	1.25553	-1.08252	2.30678	0.0263036	0.168044	-3.70119	2.2217	chr17	5116438	5175034	+	protein_coding	KNOWN	USP6	ubiquitin specific peptidase 6 [Source:HGNC Symbol;Acc:HGNC:12629]
ENSG00000129214.14	-0.486189	-1.06449	0.0921176	-0.802597	-1.69765	0.0971237	0.362432	-4.79519	-1.65896	chr17	7613946	7633383	+	protein_coding	KNOWN	SHBG	sex hormone binding globulin [Source:HGNC Symbol;Acc:HGNC:10839]
ENSG00000129219.13	-0.125427	-0.53344	0.282585	3.63547	-0.620872	0.538156	0.817322	-6.77097	-0.615604	chr17	4807096	4823434	+	protein_coding	KNOWN	PLD2	phospholipase D2 [Source:HGNC Symbol;Acc:HGNC:9068]
ENSG00000129235.10	-0.306034	-0.503356	-0.108712	4.52236	-3.13902	0.00323789	0.0407016	-2.60221	-2.9442	chr17	6640758	6644541	+	protein_coding	KNOWN	TXNDC17	thioredoxin domain containing 17 [Source:HGNC Symbol;Acc:HGNC:28218]
ENSG00000129244.8	0.0170155	-0.261231	0.295262	6.99852	0.123676	0.90219	0.968418	-7.33042	0.122895	chr17	7646627	7657768	+	protein_coding	KNOWN	ATP1B2	ATPase Na+/K+ transporting subunit beta 2 [Source:HGNC Symbol;Acc:HGNC:805]
ENSG00000129245.11	-0.0214402	-0.207717	0.164836	6.12999	-0.232764	0.817129	0.939038	-7.22365	-0.231239	chr17	7591230	7614871	-	protein_coding	KNOWN	FXR2	FMR1 autosomal homolog 2 [Source:HGNC Symbol;Acc:HGNC:4024]
ENSG00000129250.11	-0.097274	-0.383604	0.189056	5.56274	-0.686372	0.496407	0.79008	-6.94652	-0.680153	chr17	4997948	5028401	+	protein_coding	KNOWN	KIF1C	kinesin family member 1C [Source:HGNC Symbol;Acc:HGNC:6317]
ENSG00000129255.15	0.0629272	-0.2198	0.345654	5.11495	0.44948	0.655451	0.874063	-7.04747	0.446202	chr17	7583529	7592789	+	protein_coding	KNOWN	MPDU1	mannose-P-dolichol utilization defect 1 [Source:HGNC Symbol;Acc:HGNC:7207]
ENSG00000129292.20	0.0323817	-0.333355	0.398118	6.7927	0.17885	0.858934	0.954738	-7.2849	0.177731	chr8	132775358	132848807	+	protein_coding	KNOWN	PHF20L1	PHD finger protein 20-like 1 [Source:HGNC Symbol;Acc:HGNC:24280]
ENSG00000129295.8	-0.266803	-0.545721	0.0121151	3.26745	-1.93592	0.0601749	0.276702	-5.0928	-1.87951	chr8	132571953	132675617	-	protein_coding	KNOWN	LRRC6	leucine rich repeat containing 6 [Source:HGNC Symbol;Acc:HGNC:16725]
ENSG00000129315.9	-0.0790844	-0.27205	0.113881	6.44698	-0.82922	0.411985	0.734285	-6.91899	-0.820405	chr12	48688458	48716998	-	protein_coding	KNOWN	CCNT1	cyclin T1 [Source:HGNC Symbol;Acc:HGNC:1599]
ENSG00000129317.14	0.230528	-0.213949	0.675004	5.48841	1.04805	0.300877	0.639505	-6.60968	1.03455	chr12	43718993	43758817	-	protein_coding	KNOWN	PUS7L	pseudouridylate synthase 7 like [Source:HGNC Symbol;Acc:HGNC:25276]
ENSG00000129347.19	-0.0672818	-0.24875	0.114187	4.10814	-0.75045	0.457483	0.767291	-6.73857	-0.742999	chr19	10553078	10566037	-	protein_coding	KNOWN	KRI1	KRI1 homolog [Source:HGNC Symbol;Acc:HGNC:25769]
ENSG00000129351.17	-0.123351	-0.24424	-0.00246218	8.7479	-2.06137	0.0457502	0.236866	-5.39107	-1.99769	chr19	10654261	10692417	+	protein_coding	KNOWN	ILF3	interleukin enhancer binding factor 3 [Source:HGNC Symbol;Acc:HGNC:6038]
ENSG00000129353.14	-0.0125788	-0.283423	0.258266	6.25071	-0.0938429	0.9257	0.976996	-7.24379	-0.0932565	chr19	10602457	10644559	+	protein_coding	KNOWN	SLC44A2	solute carrier family 44 member 2 [Source:HGNC Symbol;Acc:HGNC:17292]
ENSG00000129355.6	0.0378811	-0.367938	0.4437	3.88779	0.188583	0.851366	0.952354	-6.99402	0.187376	chr19	10566462	10569059	-	protein_coding	KNOWN	CDKN2D	cyclin dependent kinase inhibitor 2D [Source:HGNC Symbol;Acc:HGNC:1790]
ENSG00000129422.14	-0.0277803	-0.204061	0.1485	6.66836	-0.318249	0.751925	0.91417	-7.23882	-0.316102	chr8	17643795	17800917	-	protein_coding	KNOWN	MTUS1	microtubule associated tumor suppressor 1 [Source:HGNC Symbol;Acc:HGNC:29789]
ENSG00000129460.15	-0.037887	-0.163106	0.087332	4.54912	-0.612342	0.543894	0.820023	-6.88641	-0.606936	chr14	23469688	23509862	+	protein_coding	KNOWN	NGDN	neuroguidin [Source:HGNC Symbol;Acc:HGNC:20271]
ENSG00000129472.12	0.0279178	-0.187915	0.24375	5.69641	0.261194	0.795245	0.930649	-7.17327	0.259506	chr14	21459020	21476973	-	protein_coding	KNOWN	RAB2B	RAB2B, member RAS oncogene family [Source:HGNC Symbol;Acc:HGNC:20246]
ENSG00000129473.9	0.184231	0.0716553	0.296807	4.79692	3.30691	0.00199358	0.0282977	-2.19303	3.09119	chr14	23298790	23311759	+	protein_coding	KNOWN	BCL2L2	BCL2 like 2 [Source:HGNC Symbol;Acc:HGNC:995]
ENSG00000129474.15	-0.452584	-0.723866	-0.181301	4.85212	-3.37117	0.00166385	0.024654	-2.00236	-3.14448	chr14	22971174	22982642	-	protein_coding	KNOWN	AJUBA	ajuba LIM protein [Source:HGNC Symbol;Acc:HGNC:20250]
ENSG00000129480.12	-0.234759	-0.569066	0.0995478	4.96919	-1.41837	0.163734	0.479309	-6.12612	-1.39262	chr14	31446036	31457510	-	protein_coding	KNOWN	DTD2	D-tyrosyl-tRNA deacylase 2 (putative) [Source:HGNC Symbol;Acc:HGNC:20277]
ENSG00000129484.13	0.0247605	-0.146584	0.196105	5.01942	0.291967	0.77181	0.921635	-7.08605	0.290008	chr14	20343582	20357905	+	protein_coding	KNOWN	PARP2	poly(ADP-ribose) polymerase 2 [Source:HGNC Symbol;Acc:HGNC:272]
ENSG00000129493.14	-0.280399	-0.473245	-0.0875535	6.90014	-2.94056	0.0054558	0.05863	-3.31055	-2.77881	chr14	31291791	31420582	-	protein_coding	KNOWN	HEATR5A	HEAT repeat containing 5A [Source:HGNC Symbol;Acc:HGNC:20276]
ENSG00000129515.18	0.000249791	-0.296725	0.297224	6.12916	0.00170126	0.998651	0.999678	-7.23257	0.00169053	chr14	34561094	34630183	-	protein_coding	KNOWN	SNX6	sorting nexin 6 [Source:HGNC Symbol;Acc:HGNC:14970]
ENSG00000129518.8	-0.0876672	-0.327256	0.151921	4.87013	-0.740082	0.463635	0.770676	-6.83283	-0.732875	chr14	34515929	34539711	-	protein_coding	KNOWN	EAPP	E2F associated phosphoprotein [Source:HGNC Symbol;Acc:HGNC:19312]
ENSG00000129521.13	-0.293266	-0.530761	-0.0557721	3.31796	-2.49729	0.0167495	0.124727	-3.98063	-2.39216	chr14	33924231	34462774	-	protein_coding	KNOWN	EGLN3	egl-9 family hypoxia inducible factor 3 [Source:HGNC Symbol;Acc:HGNC:14661]
ENSG00000129534.13	-0.543917	-0.971536	-0.116299	4.3879	-2.5695	0.0139756	0.110313	-3.92489	-2.45789	chr14	45203190	45253540	-	protein_coding	KNOWN	MIS18BP1	MIS18 binding protein 1 [Source:HGNC Symbol;Acc:HGNC:20190]
ENSG00000129535.12	0.53566	-0.0350007	1.10632	0.262043	1.89652	0.0650834	0.289145	-4.6505	1.84468	chr14	24080107	24115014	-	protein_coding	KNOWN	NRL	neural retina leucine zipper [Source:HGNC Symbol;Acc:HGNC:8002]
ENSG00000129559.12	-0.163107	-0.326459	0.000244904	4.95698	-2.01735	0.0503517	0.249483	-5.15228	-1.95696	chr14	24216852	24232454	-	protein_coding	KNOWN	NEDD8	neural precursor cell expressed, developmentally down-regulated 8 [Source:HGNC Symbol;Acc:HGNC:7732]
ENSG00000129562.10	-0.162256	-0.322484	-0.00202846	5.90966	-2.04564	0.0473361	0.241568	-5.18718	-1.98328	chr14	22564905	22589269	-	protein_coding	KNOWN	DAD1	defender against cell death 1 [Source:HGNC Symbol;Acc:HGNC:2664]
ENSG00000129566.12	-0.144387	-0.338766	0.0499931	3.92697	-1.50104	0.141163	0.443379	-5.88829	-1.47148	chr14	20365667	20413429	-	protein_coding	KNOWN	TEP1	telomerase associated protein 1 [Source:HGNC Symbol;Acc:HGNC:11726]
ENSG00000129595.12	0.0772412	-0.0910778	0.24556	4.66278	0.928764	0.358717	0.695727	-6.66616	0.917813	chr5	112142441	112419316	-	protein_coding	KNOWN	EPB41L4A	erythrocyte membrane protein band 4.1 like 4A [Source:HGNC Symbol;Acc:HGNC:13278]
ENSG00000129596.4	-0.143766	-0.313462	0.0259293	6.14212	-1.71198	0.0946092	0.357556	-5.80426	-1.67157	chr5	115804733	115816954	-	protein_coding	KNOWN	CDO1	cysteine dioxygenase type 1 [Source:HGNC Symbol;Acc:HGNC:1795]
ENSG00000129625.12	-0.00897043	-0.308136	0.290195	6.883	-0.0605482	0.952012	0.985259	-7.30839	-0.0601803	chr5	112876379	112922539	-	protein_coding	KNOWN	REEP5	receptor accessory protein 5 [Source:HGNC Symbol;Acc:HGNC:30077]
ENSG00000129636.12	0.062066	-0.120381	0.244513	6.57796	0.688343	0.495285	0.789905	-7.03635	0.681928	chr16	47154387	47464149	-	protein_coding	KNOWN	ITFG1	integrin alpha FG-GAP repeat containing 1 [Source:HGNC Symbol;Acc:HGNC:30697]
ENSG00000129646.14	0.167538	-0.192011	0.527087	3.8628	0.942828	0.351589	0.689569	-6.55804	0.931511	chr17	76274049	76307998	-	protein_coding	KNOWN	QRICH2	glutamine rich 2 [Source:HGNC Symbol;Acc:HGNC:25326]
ENSG00000129654.7	0.316422	-0.369451	1.00229	5.63506	0.931586	0.356983	0.69491	-6.77024	0.92113	chr17	76136333	76141299	-	protein_coding	KNOWN	FOXJ1	forkhead box J1 [Source:HGNC Symbol;Acc:HGNC:3816]
ENSG00000129657.14	-0.214428	-0.359802	-0.0690543	7.22682	-2.98061	0.00486525	0.0542231	-3.23437	-2.81582	chr17	77086716	77217101	+	protein_coding	KNOWN	SEC14L1	SEC14 like lipid binding 1 [Source:HGNC Symbol;Acc:HGNC:10698]
ENSG00000129667.12	1.04004	-0.10818	2.18827	-0.186348	1.83038	0.0746039	0.31109	-4.60951	1.78289	chr17	76470891	76501790	-	protein_coding	KNOWN	RHBDF2	rhomboid 5 homolog 2 [Source:HGNC Symbol;Acc:HGNC:20788]
ENSG00000129675.15	-0.178249	-0.360156	0.00365751	5.79843	-1.98315	0.0544128	0.260736	-5.29999	-1.92354	chrX	136665547	136782088	-	protein_coding	KNOWN	ARHGEF6	Rac/Cdc42 guanine nucleotide exchange factor 6 [Source:HGNC Symbol;Acc:HGNC:685]
ENSG00000129680.15	-0.468137	-0.708684	-0.22759	4.00467	-3.93854	0.000332062	0.0071026	-0.374155	-3.58891	chrX	136213220	136256482	-	protein_coding	KNOWN	MAP7D3	MAP7 domain containing 3 [Source:HGNC Symbol;Acc:HGNC:25742]
ENSG00000129682.14	0.000114167	-0.383005	0.383233	5.75322	0.000603136	0.999522	0.999888	-7.19563	0.00059925	chrX	138614731	139222777	-	protein_coding	KNOWN	FGF13	fibroblast growth factor 13 [Source:HGNC Symbol;Acc:HGNC:3670]
ENSG00000129691.15	0.0299726	-0.0660635	0.126009	5.75248	0.631183	0.531544	0.81296	-7.00786	0.625651	chr8	38105242	38144076	+	protein_coding	KNOWN	ASH2L	ASH2 like histone lysine methyltransferase complex subunit [Source:HGNC Symbol;Acc:HGNC:744]
ENSG00000129696.12	0.124069	-0.0174607	0.265599	4.02708	1.77128	0.0840872	0.33355	-5.48201	1.72745	chr8	33473386	33513601	-	protein_coding	KNOWN	TTI2	TELO2 interacting protein 2 [Source:HGNC Symbol;Acc:HGNC:26262]
ENSG00000129749.3	0.0884782	-0.318534	0.495491	0.138108	0.438964	0.662983	0.877912	-6.32597	0.435798	chr11	3665587	3671384	-	protein_coding	KNOWN	CHRNA10	cholinergic receptor nicotinic alpha 10 subunit [Source:HGNC Symbol;Acc:HGNC:13800]
ENSG00000129757.12	0.00937029	-0.323865	0.342605	2.95451	0.0569101	0.95491	0.986104	-6.87064	0.0565416	chr11	2883213	2885881	-	protein_coding	KNOWN	CDKN1C	cyclin dependent kinase inhibitor 1C [Source:HGNC Symbol;Acc:HGNC:1786]
ENSG00000129810.14	-0.512217	-0.904894	-0.11954	3.789	-2.63498	0.0118717	0.0983754	-3.70302	-2.51594	chr3	20160593	20186292	-	protein_coding	KNOWN	SGO1	shugoshin 1 [Source:HGNC Symbol;Acc:HGNC:25088]
ENSG00000129824.15	-0.506925	-0.629057	-0.384794	6.7028	-8.3985	3.13648e-10	4.65338e-08	13.0634	-6.29188	chrY	2841486	2932000	+	protein_coding	KNOWN	RPS4Y1	ribosomal protein S4, Y-linked 1 [Source:HGNC Symbol;Acc:HGNC:10425]
ENSG00000129910.7	0.758868	-0.543834	2.06157	-2.06786	1.17711	0.24608	0.584356	-5.10928	1.15992	chr16	89171767	89195492	+	protein_coding	KNOWN	CDH15	cadherin 15 [Source:HGNC Symbol;Acc:HGNC:1754]
ENSG00000129911.8	0.279628	-0.304523	0.863779	3.40559	0.966852	0.339352	0.678351	-6.46919	0.955447	chr19	1852399	1863568	-	protein_coding	KNOWN	KLF16	Kruppel like factor 16 [Source:HGNC Symbol;Acc:HGNC:16857]
ENSG00000129925.10	0.237753	-0.540563	1.01607	4.6758	0.616838	0.540739	0.818363	-6.91343	0.611696	chr16	370773	387113	-	protein_coding	KNOWN	TMEM8A	transmembrane protein 8A [Source:HGNC Symbol;Acc:HGNC:17205]
ENSG00000129932.7	0.0633723	-0.933269	1.06001	1.82512	0.128399	0.898459	0.967416	-6.72324	0.127609	chr19	3490821	3500940	-	protein_coding	KNOWN	DOHH	deoxyhypusine hydroxylase/monooxygenase [Source:HGNC Symbol;Acc:HGNC:28662]
ENSG00000129933.20	0.142806	-0.242877	0.528489	5.69092	0.747682	0.458902	0.768014	-6.9347	0.740656	chr19	19320681	19358755	+	protein_coding	KNOWN	MAU2	MAU2 sister chromatid cohesion factor [Source:HGNC Symbol;Acc:HGNC:29140]
ENSG00000129946.10	0.504678	-0.162789	1.17214	4.6867	1.52681	0.134457	0.432321	-5.94589	1.49676	chr19	416583	460996	-	protein_coding	KNOWN	SHC2	SHC adaptor protein 2 [Source:HGNC Symbol;Acc:HGNC:29869]
ENSG00000129951.18	0.295693	-0.495278	1.08666	5.92691	0.754885	0.454616	0.765088	-6.95078	0.747742	chr19	812488	821977	-	protein_coding	KNOWN	PLPPR3	phospholipid phosphatase related 3 [Source:HGNC Symbol;Acc:HGNC:23497]
ENSG00000129968.15	0.204202	-0.536079	0.944483	4.55406	0.557011	0.580536	0.839381	-6.93658	0.552602	chr19	1876810	1885547	-	protein_coding	KNOWN	ABHD17A	abhydrolase domain containing 17A [Source:HGNC Symbol;Acc:HGNC:28756]
ENSG00000129990.14	0.102781	-0.337857	0.543419	4.10322	0.471134	0.640074	0.868349	-6.92415	0.467595	chr19	55171199	55180441	-	protein_coding	KNOWN	SYT5	synaptotagmin 5 [Source:HGNC Symbol;Acc:HGNC:11513]
ENSG00000129991.12	-0.639163	-1.21777	-0.0605605	-0.401932	-2.23586	0.0312004	0.187259	-3.91243	-2.15451	chr19	55151767	55157773	-	protein_coding	KNOWN	TNNI3	troponin I3, cardiac type [Source:HGNC Symbol;Acc:HGNC:11947]
ENSG00000129993.14	0.381966	0.0673833	0.696548	4.5198	2.45739	0.0185858	0.134069	-4.22989	2.35374	chr16	88874858	88977204	-	protein_coding	KNOWN	CBFA2T3	CBFA2/RUNX1 translocation partner 3 [Source:HGNC Symbol;Acc:HGNC:1537]
ENSG00000130005.11	0.059428	-0.600199	0.719055	3.96116	0.181925	0.856534	0.954241	-7.00445	0.180787	chr19	1397084	1401570	-	protein_coding	KNOWN	GAMT	guanidinoacetate N-methyltransferase [Source:HGNC Symbol;Acc:HGNC:4136]
ENSG00000130021.13	-0.00979331	-0.134904	0.115317	4.1381	-0.158388	0.874971	0.959736	-7.01082	-0.157347	chrX	7048920	7148190	-	protein_coding	KNOWN	PUDP	pseudouridine 5'-phosphatase [Source:HGNC Symbol;Acc:HGNC:16818]
ENSG00000130023.15	0.0804265	-0.0986373	0.25949	4.07928	0.908861	0.369052	0.703768	-6.6016	0.89825	chr6	169751622	169781584	+	protein_coding	KNOWN	ERMARD	ER membrane associated RNA degradation [Source:HGNC Symbol;Acc:HGNC:21056]
ENSG00000130024.14	-0.0442827	-0.372759	0.284194	6.68155	-0.272632	0.786539	0.927638	-7.25209	-0.270808	chr6	169703905	169725566	-	protein_coding	KNOWN	PHF10	PHD finger protein 10 [Source:HGNC Symbol;Acc:HGNC:18250]
ENSG00000130032.15	0.506641	-0.13474	1.14802	-0.24194	1.59619	0.118278	0.403669	-4.96729	1.56204	chrX	151695124	151705924	+	protein_coding	KNOWN	PRRG3	proline rich and Gla domain 3 [Source:HGNC Symbol;Acc:HGNC:30798]
ENSG00000130035.6	0.170719	-0.0338109	0.37525	3.73143	1.68669	0.0994125	0.366859	-5.59547	1.64771	chr12	4720341	4851927	+	protein_coding	KNOWN	GALNT8	polypeptide N-acetylgalactosaminyltransferase 8 [Source:HGNC Symbol;Acc:HGNC:4130]
ENSG00000130037.4	-0.819633	-1.8029	0.163636	-3.07418	-1.68448	0.0998407	0.36745	-4.40091	-1.64563	chr12	5043989	5046788	+	protein_coding	KNOWN	KCNA5	potassium voltage-gated channel subfamily A member 5 [Source:HGNC Symbol;Acc:HGNC:6224]
ENSG00000130038.9	0.763285	0.115749	1.41082	-0.429258	2.38533	0.0220721	0.149586	-3.5312	2.28912	chr12	3606633	3764819	-	protein_coding	KNOWN	CRACR2A	calcium release activated channel regulator 2A [Source:HGNC Symbol;Acc:HGNC:28657]
ENSG00000130045.15	0.585572	-0.0074707	1.17862	-0.610942	1.99533	0.0528195	0.256556	-4.32002	1.93639	chr9	88535101	88584274	+	protein_coding	KNOWN	NXNL2	nucleoredoxin-like 2 [Source:HGNC Symbol;Acc:HGNC:30482]
ENSG00000130052.13	-0.00404483	-0.755998	0.747908	-0.48761	-0.0108627	0.991386	0.998027	-6.1928	-0.0107963	chrX	68647666	68725842	+	protein_coding	KNOWN	STARD8	StAR related lipid transfer domain containing 8 [Source:HGNC Symbol;Acc:HGNC:19161]
ENSG00000130054.4	0.24343	-0.0119251	0.498786	3.40845	1.92848	0.0611162	0.279151	-5.13386	1.87265	chrX	69505241	69532508	+	protein_coding	KNOWN	FAM155B	family with sequence similarity 155 member B [Source:HGNC Symbol;Acc:HGNC:30701]
ENSG00000130055.13	-0.386478	-0.796529	0.0235725	4.67707	-1.90393	0.0639542	0.286258	-5.34909	-1.8525	chrX	70423031	70433390	+	protein_coding	KNOWN	GDPD2	glycerophosphodiester phosphodiesterase domain containing 2 [Source:HGNC Symbol;Acc:HGNC:25974]
ENSG00000130066.16	-0.17017	-0.338149	-0.00219229	4.29809	-2.05036	0.0471575	0.241023	-5.00303	-1.98488	chrX	23783173	23786226	+	protein_coding	KNOWN	SAT1	spermidine/spermine N1-acetyltransferase 1 [Source:HGNC Symbol;Acc:HGNC:10540]
ENSG00000130119.15	-0.0842899	-0.240142	0.0715619	4.94741	-1.09452	0.28041	0.618128	-6.53039	-1.0794	chrX	54530211	54561071	+	protein_coding	KNOWN	GNL3L	G protein nucleolar 3 like [Source:HGNC Symbol;Acc:HGNC:25553]
ENSG00000130147.15	-0.114135	-0.286898	0.0586278	6.94199	-1.33682	0.189063	0.516883	-6.41863	-1.31336	chr2	234951973	235055714	+	protein_coding	KNOWN	SH3BP4	SH3 domain binding protein 4 [Source:HGNC Symbol;Acc:HGNC:10826]
ENSG00000130150.11	0.279866	-0.0379502	0.597681	4.93614	1.78193	0.0826041	0.330658	-5.54853	1.73577	chrX	14873441	14922327	+	protein_coding	KNOWN	MOSPD2	motile sperm domain containing 2 [Source:HGNC Symbol;Acc:HGNC:28381]
ENSG00000130158.13	0.137406	-0.355999	0.630812	3.40984	0.563197	0.576467	0.837638	-6.79027	0.558553	chr19	11199295	11262481	-	protein_coding	KNOWN	DOCK6	dedicator of cytokinesis 6 [Source:HGNC Symbol;Acc:HGNC:19189]
ENSG00000130159.13	0.174196	-0.313896	0.662288	4.50608	0.720694	0.475194	0.777734	-6.81993	0.714054	chr19	11505916	11529174	-	protein_coding	KNOWN	ECSIT	ECSIT signalling integrator [Source:HGNC Symbol;Acc:HGNC:29548]
ENSG00000130164.12	0.444053	0.0915758	0.796529	6.29682	2.54461	0.0148539	0.114605	-4.18854	2.43592	chr19	11089362	11133816	+	protein_coding	KNOWN	LDLR	low density lipoprotein receptor [Source:HGNC Symbol;Acc:HGNC:6547]
ENSG00000130165.10	-0.042223	-0.314431	0.229985	4.70165	-0.313362	0.755619	0.915317	-7.05071	-0.311239	chr19	11551147	11559236	-	protein_coding	KNOWN	ELOF1	elongation factor 1 homolog [Source:HGNC Symbol;Acc:HGNC:28691]
ENSG00000130175.9	-0.0601722	-0.374567	0.254223	7.23329	-0.386474	0.701136	0.893243	-7.26001	-0.383788	chr19	11435288	11450968	+	protein_coding	KNOWN	PRKCSH	protein kinase C substrate 80K-H [Source:HGNC Symbol;Acc:HGNC:9411]
ENSG00000130176.7	0.550054	0.0307087	1.0694	1.50401	2.14004	0.0384626	0.212251	-4.41568	2.06989	chr19	11538717	11550323	+	protein_coding	KNOWN	CNN1	calponin 1 [Source:HGNC Symbol;Acc:HGNC:2155]
ENSG00000130177.14	-0.0422289	-0.176624	0.0921659	6.23408	-0.634494	0.529269	0.811944	-7.05006	-0.629122	chr13	114234887	114272723	+	protein_coding	KNOWN	CDC16	cell division cycle 16 [Source:HGNC Symbol;Acc:HGNC:1720]
ENSG00000130193.7	-0.154292	-0.72432	0.415737	-2.43511	-0.547659	0.587062	0.842904	-6.30456	-0.543099	chr8	142727203	142736927	+	protein_coding	KNOWN	THEM6	thioesterase superfamily member 6 [Source:HGNC Symbol;Acc:HGNC:29656]
ENSG00000130202.9	-0.030811	-0.467407	0.405785	5.65941	-0.142581	0.887332	0.963838	-7.1882	-0.141681	chr19	44846175	44889228	+	protein_coding	KNOWN	NECTIN2	nectin cell adhesion molecule 2 [Source:HGNC Symbol;Acc:HGNC:9707]
ENSG00000130203.9	0.288772	-0.363879	0.941422	3.94951	0.89541	0.376077	0.708074	-6.59426	0.885148	chr19	44905754	44909393	+	protein_coding	KNOWN	APOE	apolipoprotein E [Source:HGNC Symbol;Acc:HGNC:613]
ENSG00000130204.12	0.109487	-0.334301	0.553276	5.14575	0.498249	0.620995	0.860849	-7.02385	0.49444	chr19	44890569	44903689	+	protein_coding	KNOWN	TOMM40	translocase of outer mitochondrial membrane 40 [Source:HGNC Symbol;Acc:HGNC:18001]
ENSG00000130208.9	0.283324	-1.03904	1.60569	-2.10706	0.432654	0.667528	0.87963	-5.65787	0.429543	chr19	44914247	44919349	+	protein_coding	KNOWN	APOC1	apolipoprotein C1 [Source:HGNC Symbol;Acc:HGNC:607]
ENSG00000130222.10	-0.252339	-0.922675	0.417996	3.33604	-0.761297	0.450939	0.762625	-6.67905	-0.75385	chr9	89605013	89606555	+	protein_coding	KNOWN	GADD45G	growth arrest and DNA damage inducible gamma [Source:HGNC Symbol;Acc:HGNC:4097]
ENSG00000130224.14	0.0993846	-0.293442	0.492212	5.86216	0.510879	0.612165	0.855687	-7.0855	0.506985	chrX	115110616	115234072	-	protein_coding	KNOWN	LRCH2	leucine rich repeats and calponin homology domain containing 2 [Source:HGNC Symbol;Acc:HGNC:29292]
ENSG00000130226.16	0.10062	-0.634213	0.835453	-3.42164	0.276708	0.783423	0.926565	-5.83391	0.274861	chr7	153887097	154894285	+	protein_coding	KNOWN	DPP6	dipeptidyl peptidase like 6 [Source:HGNC Symbol;Acc:HGNC:3010]
ENSG00000130227.16	-0.0469001	-0.128097	0.0342965	6.93442	-1.16813	0.249704	0.588355	-6.63047	-1.15107	chr8	21919671	22006585	+	protein_coding	KNOWN	XPO7	exportin 7 [Source:HGNC Symbol;Acc:HGNC:14108]
ENSG00000130234.10	-0.855839	-2.24847	0.536788	-2.99596	-1.24333	0.221117	0.558059	-4.88657	-1.22356	chrX	15561033	15602148	-	protein_coding	KNOWN	ACE2	angiotensin I converting enzyme 2 [Source:HGNC Symbol;Acc:HGNC:13557]
ENSG00000130244.12	-0.0229518	-0.45411	0.408206	2.74322	-0.107654	0.914812	0.973173	-6.85475	-0.106971	chr19	38403135	38409088	+	protein_coding	KNOWN	FAM98C	family with sequence similarity 98 member C [Source:HGNC Symbol;Acc:HGNC:27119]
ENSG00000130254.11	-0.0098619	-0.116614	0.0968902	5.95267	-0.186944	0.852688	0.952689	-7.19983	-0.18569	chr19	5586999	5624046	-	protein_coding	KNOWN	SAFB2	scaffold attachment factor B2 [Source:HGNC Symbol;Acc:HGNC:21605]
ENSG00000130255.12	-0.271134	-0.67782	0.135551	7.03271	-1.34649	0.185615	0.512025	-6.41153	-1.32366	chr19	5674947	5691876	+	protein_coding	KNOWN	RPL36	ribosomal protein L36 [Source:HGNC Symbol;Acc:HGNC:13631]
ENSG00000130270.16	-0.0897059	-0.921045	0.741633	-1.25521	-0.218012	0.828521	0.942512	-6.06454	-0.216599	chr19	1782075	1812276	-	protein_coding	KNOWN	ATP8B3	ATPase phospholipid transporting 8B3 [Source:HGNC Symbol;Acc:HGNC:13535]
ENSG00000130287.13	0.0292199	-0.214029	0.272469	8.7033	0.243041	0.809235	0.936455	-7.42618	0.241413	chr19	19211973	19252233	+	protein_coding	KNOWN	NCAN	neurocan [Source:HGNC Symbol;Acc:HGNC:2465]
ENSG00000130294.14	0.281077	-0.166472	0.728626	9.76678	1.2685	0.211761	0.547148	-6.73597	1.24874	chr2	240713764	240820308	-	protein_coding	KNOWN	KIF1A	kinesin family member 1A [Source:HGNC Symbol;Acc:HGNC:888]
ENSG00000130299.16	-0.0445351	-0.538759	0.449689	3.14271	-0.182366	0.856237	0.954168	-6.88742	-0.181167	chr19	17334920	17342735	+	protein_coding	KNOWN	GTPBP3	GTP binding protein 3 (mitochondrial) [Source:HGNC Symbol;Acc:HGNC:14880]
ENSG00000130300.8	6.64121	5.00118	8.28124	-5.23485	8.18254	4.321e-10	6.21291e-08	7.289	6.24197	chr19	17351448	17377350	-	protein_coding	KNOWN	PLVAP	plasmalemma vesicle associated protein [Source:HGNC Symbol;Acc:HGNC:13635]
ENSG00000130303.12	6.63225	5.19135	8.07316	2.64297	9.29449	1.15552e-11	2.34048e-09	16.4523	6.78567	chr19	17402939	17405648	-	protein_coding	KNOWN	BST2	bone marrow stromal cell antigen 2 [Source:HGNC Symbol;Acc:HGNC:1119]
ENSG00000130304.16	-0.220006	-0.78127	0.341259	3.43227	-0.791563	0.433175	0.750541	-6.632	-0.78377	chr19	17468769	17506168	+	protein_coding	KNOWN	SLC27A1	solute carrier family 27 member 1 [Source:HGNC Symbol;Acc:HGNC:10995]
ENSG00000130305.16	0.310226	-0.127083	0.747535	3.54779	1.43248	0.159556	0.472542	-5.96301	1.40657	chr7	73302517	73308867	-	protein_coding	KNOWN	NSUN5	NOP2/Sun RNA methyltransferase family member 5 [Source:HGNC Symbol;Acc:HGNC:16385]
ENSG00000130309.10	0.312248	-0.0510346	0.67553	5.08351	1.73562	0.0901121	0.347268	-5.66858	1.69481	chr19	17555594	17583162	+	protein_coding	KNOWN	COLGALT1	collagen beta(1-O)galactosyltransferase 1 [Source:HGNC Symbol;Acc:HGNC:26182]
ENSG00000130311.10	0.0348356	-0.277389	0.347061	5.3955	0.225386	0.822815	0.94081	-7.14269	0.223926	chr19	17309518	17323301	+	protein_coding	KNOWN	DDA1	DET1 and DDB1 associated 1 [Source:HGNC Symbol;Acc:HGNC:28360]
ENSG00000130312.6	0.107221	-0.131288	0.34573	3.42009	0.907897	0.369286	0.703768	-6.52477	0.897812	chr19	17292609	17306843	+	protein_coding	KNOWN	MRPL34	mitochondrial ribosomal protein L34 [Source:HGNC Symbol;Acc:HGNC:14488]
ENSG00000130313.6	-0.0171361	-0.705076	0.670804	4.77733	-0.0502993	0.960127	0.98799	-7.1131	-0.049994	chr19	17511629	17521288	+	protein_coding	KNOWN	PGLS	6-phosphogluconolactonase [Source:HGNC Symbol;Acc:HGNC:8903]
ENSG00000130332.14	0.0173997	-0.287824	0.322623	4.63366	0.115143	0.908901	0.971148	-7.08129	0.114425	chr19	2321517	2328620	-	protein_coding	KNOWN	LSM7	LSM7 homolog, U6 small nuclear RNA and mRNA degradation associated [Source:HGNC Symbol;Acc:HGNC:20470]
ENSG00000130338.12	0.0213753	-0.0772031	0.119954	8.55803	0.438165	0.663613	0.877969	-7.34114	0.434931	chr6	158232236	158511828	+	protein_coding	KNOWN	TULP4	tubby like protein 4 [Source:HGNC Symbol;Acc:HGNC:15530]
ENSG00000130340.15	0.0967774	-0.0356926	0.229247	5.03959	1.47529	0.147823	0.454313	-6.0588	1.44726	chr6	157700387	157945077	+	protein_coding	KNOWN	SNX9	sorting nexin 9 [Source:HGNC Symbol;Acc:HGNC:14973]
ENSG00000130347.12	0.113917	-0.0971471	0.324981	2.56761	1.08987	0.28211	0.619573	-6.24001	1.07559	chr6	106571971	106629487	-	protein_coding	KNOWN	RTN4IP1	reticulon 4 interacting protein 1 [Source:HGNC Symbol;Acc:HGNC:18647]
ENSG00000130348.11	0.135961	-0.0519807	0.323903	5.21692	1.4608	0.151661	0.460748	-6.10157	1.43369	chr6	106629578	106668417	+	protein_coding	KNOWN	QRSL1	glutaminyl-tRNA synthase (glutamine-hydrolyzing)-like 1 [Source:HGNC Symbol;Acc:HGNC:21020]
ENSG00000130349.9	0.0731548	-0.122516	0.268826	3.6995	0.755123	0.454542	0.765088	-6.68433	0.747865	chr6	107028213	107051342	+	protein_coding	KNOWN	C6orf203	chromosome 6 open reading frame 203 [Source:HGNC Symbol;Acc:HGNC:17971]
ENSG00000130363.11	-0.11107	-0.30997	0.0878308	4.70794	-1.12766	0.266065	0.604223	-6.46696	-1.11217	chr6	158972871	159000187	-	protein_coding	KNOWN	RSPH3	radial spoke 3 homolog [Source:HGNC Symbol;Acc:HGNC:21054]
ENSG00000130382.8	0.0419699	-0.421385	0.505325	7.39209	0.182905	0.855776	0.953943	-7.33692	0.181754	chr19	6210379	6279948	-	protein_coding	KNOWN	MLLT1	MLLT1, super elongation complex subunit [Source:HGNC Symbol;Acc:HGNC:7134]
ENSG00000130396.20	0.0455435	-0.060485	0.151572	8.6086	0.867965	0.390565	0.718925	-7.06629	0.858593	chr6	167826922	167972023	+	protein_coding	KNOWN	MLLT4	afadin, adherens junction formation factor [Source:HGNC Symbol;Acc:HGNC:7137]
ENSG00000130402.11	0.0577352	-0.275692	0.391162	7.12489	0.349887	0.728249	0.905616	-7.25633	0.347456	chr19	38647649	38731583	+	protein_coding	KNOWN	ACTN4	actinin alpha 4 [Source:HGNC Symbol;Acc:HGNC:166]
ENSG00000130413.15	-0.038648	-0.247172	0.169876	5.37352	-0.375063	0.709658	0.897106	-7.08844	-0.372315	chr11	8391868	8594289	-	protein_coding	KNOWN	STK33	serine/threonine kinase 33 [Source:HGNC Symbol;Acc:HGNC:14568]
ENSG00000130414.11	-0.000636775	-0.0818852	0.0806117	6.55293	-0.0158616	0.987427	0.997	-7.26886	-0.0157588	chr2	239892450	240025402	-	protein_coding	KNOWN	NDUFA10	NADH:ubiquinone oxidoreductase subunit A10 [Source:HGNC Symbol;Acc:HGNC:7684]
ENSG00000130429.12	0.392152	-0.106503	0.890807	1.9655	1.58868	0.119919	0.406888	-5.47974	1.55511	chr7	99374249	99394801	+	protein_coding	KNOWN	ARPC1B	actin related protein 2/3 complex subunit 1B [Source:HGNC Symbol;Acc:HGNC:704]
ENSG00000130433.7	0.301658	-0.379315	0.982631	1.00907	0.895095	0.376059	0.708074	-6.12272	0.885181	chr19	53992288	54012669	+	protein_coding	KNOWN	CACNG6	calcium voltage-gated channel auxiliary subunit gamma 6 [Source:HGNC Symbol;Acc:HGNC:13625]
ENSG00000130449.5	-0.0441109	-0.173901	0.0856791	7.29703	-0.686632	0.496245	0.789948	-7.09939	-0.680409	chr5	61332273	61546170	+	protein_coding	KNOWN	ZSWIM6	zinc finger SWIM-type containing 6 [Source:HGNC Symbol;Acc:HGNC:29316]
ENSG00000130475.14	0.225984	-0.281643	0.733612	3.59611	0.898946	0.37391	0.706825	-6.5688	0.889173	chr19	17747718	17788568	+	protein_coding	KNOWN	FCHO1	FCH domain only 1 [Source:HGNC Symbol;Acc:HGNC:29002]
ENSG00000130477.15	0.271783	0.0819236	0.461642	6.52061	2.89731	0.00616473	0.0638768	-3.40157	2.73889	chr19	17601328	17688365	-	protein_coding	KNOWN	UNC13A	unc-13 homolog A [Source:HGNC Symbol;Acc:HGNC:23150]
ENSG00000130479.10	0.233375	-0.518061	0.984811	4.99197	0.627137	0.534033	0.814559	-6.94878	0.621861	chr19	17719242	17734516	+	protein_coding	KNOWN	MAP1S	microtubule associated protein 1S [Source:HGNC Symbol;Acc:HGNC:15715]
ENSG00000130487.5	2.07555	0.717878	3.43322	-1.48541	3.09441	0.00368121	0.0443822	-1.85197	2.90426	chr22	50548033	50551023	+	protein_coding	KNOWN	KLHDC7B	kelch domain containing 7B [Source:HGNC Symbol;Acc:HGNC:25145]
ENSG00000130489.13	0.212895	-0.61687	1.04266	1.39532	0.518111	0.607166	0.852844	-6.52684	0.514123	chr22	50523568	50526439	-	protein_coding	KNOWN	SCO2	SCO2, cytochrome c oxidase assembly protein [Source:HGNC Symbol;Acc:HGNC:10604]
ENSG00000130508.10	0.261647	0.0466514	0.476643	7.22259	2.46182	0.0183308	0.132811	-4.45332	2.35887	chr2	1631887	1744852	-	protein_coding	KNOWN	PXDN	peroxidasin [Source:HGNC Symbol;Acc:HGNC:14966]
ENSG00000130511.15	0.227324	-0.460135	0.914782	4.84986	0.667726	0.508035	0.798062	-6.89123	0.6619	chr19	18418864	18434562	+	protein_coding	KNOWN	SSBP4	single stranded DNA binding protein 4 [Source:HGNC Symbol;Acc:HGNC:15676]
ENSG00000130513.6	0.632915	-0.145501	1.41133	-0.276327	1.64572	0.108014	0.384336	-4.90781	1.60718	chr19	18374731	18389176	+	protein_coding	KNOWN	GDF15	growth differentiation factor 15 [Source:HGNC Symbol;Acc:HGNC:30142]
ENSG00000130517.13	-0.376178	-0.580859	-0.171497	5.07095	-3.71252	0.000618684	0.0116218	-1.10416	-3.42329	chr19	18340587	18369950	+	protein_coding	KNOWN	PGPEP1	pyroglutamyl-peptidase I [Source:HGNC Symbol;Acc:HGNC:13568]
ENSG00000130518.16	0.266164	-0.0839639	0.616292	4.22844	1.53862	0.132111	0.427967	-5.86838	1.50583	chr19	18257097	18274509	-	protein_coding	KNOWN	KIAA1683	KIAA1683 [Source:HGNC Symbol;Acc:HGNC:29350]
ENSG00000130520.10	-0.293977	-0.689002	0.101047	5.76328	-1.50343	0.140511	0.442453	-6.08208	-1.47389	chr19	18306230	18323274	-	protein_coding	KNOWN	LSM4	LSM4 homolog, U6 small nuclear RNA and mRNA degradation associated [Source:HGNC Symbol;Acc:HGNC:17259]
ENSG00000130522.5	0.436585	-0.141809	1.01498	5.81796	1.52661	0.134807	0.432933	-6.06863	1.49541	chr19	18279760	18281622	-	protein_coding	KNOWN	JUND	JunD proto-oncogene, AP-1 transcription factor subunit [Source:HGNC Symbol;Acc:HGNC:6206]
ENSG00000130528.11	0.128881	-0.375444	0.633205	-0.554742	0.517238	0.607941	0.853078	-6.10922	0.513014	chr19	49151198	49155424	-	protein_coding	KNOWN	HRC	histidine rich calcium binding protein [Source:HGNC Symbol;Acc:HGNC:5178]
ENSG00000130529.15	0.292682	-0.248898	0.834261	2.21575	1.09134	0.281542	0.619174	-6.1872	1.07686	chr19	49157741	49211836	+	protein_coding	KNOWN	TRPM4	transient receptor potential cation channel subfamily M member 4 [Source:HGNC Symbol;Acc:HGNC:17993]
ENSG00000130540.13	0.152782	-0.0931412	0.398705	3.66534	1.25541	0.216582	0.553405	-6.19381	1.23567	chr22	43824509	43862503	-	protein_coding	KNOWN	SULT4A1	sulfotransferase family 4A member 1 [Source:HGNC Symbol;Acc:HGNC:14903]
ENSG00000130544.11	-0.0573451	-0.201898	0.0872076	5.2026	-0.80107	0.427691	0.745116	-6.84119	-0.793149	chr19	7069444	7087968	+	protein_coding	KNOWN	ZNF557	zinc finger protein 557 [Source:HGNC Symbol;Acc:HGNC:28632]
ENSG00000130558.19	0.0838476	-0.0426496	0.210345	6.96413	1.33945	0.187952	0.515471	-6.41079	1.31666	chr9	135075422	135121179	+	protein_coding	KNOWN	OLFM1	olfactomedin 1 [Source:HGNC Symbol;Acc:HGNC:17187]
ENSG00000130559.18	0.0523051	-0.0877148	0.192325	8.03536	0.754824	0.454753	0.765164	-7.11199	0.747515	chr9	135808487	135907228	-	protein_coding	KNOWN	CAMSAP1	calmodulin regulated spectrin associated protein 1 [Source:HGNC Symbol;Acc:HGNC:19946]
ENSG00000130560.8	0.184157	-0.0865539	0.454868	5.13677	1.37435	0.176922	0.499885	-6.19919	1.35029	chr9	135932969	135961380	-	protein_coding	KNOWN	UBAC1	UBA domain containing 1 [Source:HGNC Symbol;Acc:HGNC:30221]
ENSG00000130584.10	0.120659	-0.197962	0.439281	5.33673	0.765844	0.448289	0.760746	-6.87721	0.75827	chr20	63743666	63831244	-	protein_coding	KNOWN	ZBTB46	zinc finger and BTB domain containing 46 [Source:HGNC Symbol;Acc:HGNC:16094]
ENSG00000130589.16	3.60122	2.80593	4.39651	5.06672	9.14988	2.22742e-11	4.18414e-09	15.7785	6.69028	chr20	63558086	63574239	-	protein_coding	KNOWN	HELZ2	helicase with zinc finger 2 [Source:HGNC Symbol;Acc:HGNC:30021]
ENSG00000130590.13	0.170437	-0.466819	0.807693	2.22507	0.540444	0.591874	0.845281	-6.63968	0.536122	chr20	63974113	63980008	-	protein_coding	KNOWN	SAMD10	sterile alpha motif domain containing 10 [Source:HGNC Symbol;Acc:HGNC:16129]
ENSG00000130600.16	-0.319082	-1.13079	0.492623	-0.280914	-0.793788	0.431871	0.749146	-5.92897	-0.785994	chr11	1995163	2001470	-	processed_transcript	KNOWN	H19	H19, imprinted maternally expressed transcript (non-protein coding) [Source:HGNC Symbol;Acc:HGNC:4713]
ENSG00000130612.14	0.5276	-0.207154	1.26235	-0.858903	1.45227	0.154371	0.464986	-5.11041	1.42426	chr19	40890826	40900508	+	transcribed_unprocessed_pseudogene	KNOWN	CYP2G1P	cytochrome P450 family 2 subfamily G member 1, pseudogene [Source:HGNC Symbol;Acc:HGNC:2633]
ENSG00000130635.15	-0.518873	-0.93116	-0.106586	5.45147	-2.54307	0.0149377	0.115061	-4.09377	-2.43389	chr9	134641774	134844843	+	protein_coding	KNOWN	COL5A1	collagen type V alpha 1 chain [Source:HGNC Symbol;Acc:HGNC:2209]
ENSG00000130638.15	-0.0769721	-0.206118	0.0521738	7.46959	-1.20536	0.235286	0.572557	-6.62228	-1.18685	chr22	45671798	45845307	+	protein_coding	KNOWN	ATXN10	ataxin 10 [Source:HGNC Symbol;Acc:HGNC:10549]
ENSG00000130640.13	0.05425	-0.308162	0.416662	5.84448	0.302271	0.763967	0.918184	-7.17972	0.300275	chr10	133278630	133312337	-	protein_coding	KNOWN	TUBGCP2	tubulin gamma complex associated protein 2 [Source:HGNC Symbol;Acc:HGNC:18599]
ENSG00000130643.8	0.452899	-0.408532	1.31433	3.01039	1.06365	0.294024	0.632498	-6.34476	1.04934	chr10	133324072	133336935	-	protein_coding	KNOWN	CALY	calcyon neuron specific vesicular protein [Source:HGNC Symbol;Acc:HGNC:17938]
ENSG00000130649.9	-0.132362	-0.753818	0.489094	-0.588042	-0.430967	0.66884	0.880173	-6.12023	-0.42774	chr10	133520406	133561220	+	protein_coding	KNOWN	CYP2E1	cytochrome P450 family 2 subfamily E member 1 [Source:HGNC Symbol;Acc:HGNC:2631]
ENSG00000130653.15	0.0977561	-0.510306	0.705819	0.018799	0.325358	0.74667	0.912262	-6.27614	0.323034	chr9	137459953	137550534	-	protein_coding	KNOWN	PNPLA7	patatin like phospholipase domain containing 7 [Source:HGNC Symbol;Acc:HGNC:24768]
ENSG00000130669.17	-0.00345852	-0.493601	0.486683	4.64976	-0.0142485	0.988701	0.997436	-7.10821	-0.0141622	chr19	39125770	39182816	+	protein_coding	KNOWN	PAK4	p21 (RAC1) activated kinase 4 [Source:HGNC Symbol;Acc:HGNC:16059]
ENSG00000130675.14	-0.12192	-0.508056	0.264217	1.47893	-0.639034	0.526599	0.810284	-6.5203	-0.633206	chr7	156994051	157010651	-	protein_coding	KNOWN	MNX1	motor neuron and pancreas homeobox 1 [Source:HGNC Symbol;Acc:HGNC:4979]
ENSG00000130684.13	0.0450359	-0.0790983	0.16917	5.01383	0.73434	0.467176	0.772363	-6.86188	0.727081	chr20	25674215	25696841	-	protein_coding	KNOWN	ZNF337	zinc finger protein 337 [Source:HGNC Symbol;Acc:HGNC:15809]
ENSG00000130695.13	0.166654	-0.019663	0.352971	4.68974	1.81031	0.0779887	0.32033	-5.49028	1.76248	chr1	26234153	26279038	+	protein_coding	KNOWN	CEP85	centrosomal protein 85 [Source:HGNC Symbol;Acc:HGNC:25309]
ENSG00000130699.17	-0.101735	-0.208344	0.0048727	5.20498	-1.93153	0.0606854	0.277983	-5.33782	-1.87578	chr20	61953469	62065810	-	protein_coding	KNOWN	TAF4	TATA-box binding protein associated factor 4 [Source:HGNC Symbol;Acc:HGNC:11537]
ENSG00000130702.14	0.195202	-0.772141	1.16254	6.02859	0.407478	0.685769	0.886103	-7.13941	0.404604	chr20	62307955	62367312	-	protein_coding	KNOWN	LAMA5	laminin subunit alpha 5 [Source:HGNC Symbol;Acc:HGNC:6485]
ENSG00000130703.15	-0.00695223	-0.143456	0.129552	6.29294	-0.103075	0.91843	0.974925	-7.24778	-0.102411	chr20	62231922	62296213	+	protein_coding	KNOWN	OSBPL2	oxysterol binding protein like 2 [Source:HGNC Symbol;Acc:HGNC:15761]
ENSG00000130706.12	-0.035008	-0.506121	0.436105	5.06468	-0.150091	0.881438	0.962005	-7.13179	-0.149147	chr20	62302093	62308862	+	protein_coding	KNOWN	ADRM1	adhesion regulating molecule 1 [Source:HGNC Symbol;Acc:HGNC:15759]
ENSG00000130707.17	-0.00973988	-0.402431	0.382951	3.19161	-0.0502013	0.960219	0.98799	-6.89097	-0.0498783	chr9	130444929	130501274	+	protein_coding	KNOWN	ASS1	argininosuccinate synthase 1 [Source:HGNC Symbol;Acc:HGNC:758]
ENSG00000130711.3	-0.336868	-1.40033	0.726593	-1.911	-0.640054	0.525763	0.809712	-5.67601	-0.634487	chr9	130664594	130682981	+	protein_coding	KNOWN	PRDM12	PR/SET domain 12 [Source:HGNC Symbol;Acc:HGNC:13997]
ENSG00000130713.15	0.023833	-0.0991263	0.146792	4.98766	0.391998	0.697151	0.891601	-7.06094	0.389169	chr9	130693721	130704894	+	protein_coding	KNOWN	EXOSC2	exosome component 2 [Source:HGNC Symbol;Acc:HGNC:17097]
ENSG00000130714.15	0.0356653	-0.252549	0.323879	5.34006	0.249879	0.803923	0.934185	-7.14411	0.248273	chr9	131502902	131523806	+	protein_coding	KNOWN	POMT1	protein O-mannosyltransferase 1 [Source:HGNC Symbol;Acc:HGNC:9202]
ENSG00000130717.12	0.175561	-0.167576	0.518697	4.76589	1.0332	0.307569	0.646588	-6.58259	1.02034	chr9	131523801	131531268	-	protein_coding	KNOWN	UCK1	uridine-cytidine kinase 1 [Source:HGNC Symbol;Acc:HGNC:14859]
ENSG00000130720.12	2.38898	1.02386	3.7541	-3.00263	3.54052	0.00104912	0.0173191	-0.875848	3.27701	chr9	130902438	130939286	-	protein_coding	KNOWN	FIBCD1	fibrinogen C domain containing 1 [Source:HGNC Symbol;Acc:HGNC:25922]
ENSG00000130723.17	0.0748352	-0.166394	0.316064	9.84226	0.627379	0.53398	0.814559	-7.35119	0.621942	chr9	131394093	131500197	+	protein_coding	KNOWN	PRRC2B	proline rich coiled-coil 2B [Source:HGNC Symbol;Acc:HGNC:28121]
ENSG00000130724.8	-0.29044	-0.443946	-0.136934	5.61334	-3.82291	0.000448521	0.00901416	-0.838097	-3.50975	chr19	58551566	58555124	-	protein_coding	KNOWN	CHMP2A	charged multivesicular body protein 2A [Source:HGNC Symbol;Acc:HGNC:30216]
ENSG00000130725.7	-0.026589	-0.279442	0.226264	5.80678	-0.212341	0.832889	0.944477	-7.19611	-0.210997	chr19	58555712	58558960	-	protein_coding	KNOWN	UBE2M	ubiquitin conjugating enzyme E2 M [Source:HGNC Symbol;Acc:HGNC:12491]
ENSG00000130726.11	-0.142557	-0.613114	0.328001	7.66758	-0.611752	0.544066	0.820148	-7.18991	-0.606676	chr19	58544091	58550722	+	protein_coding	KNOWN	TRIM28	tripartite motif containing 28 [Source:HGNC Symbol;Acc:HGNC:16384]
ENSG00000130731.15	0.08689	-0.760392	0.934172	2.75479	0.207082	0.836967	0.945941	-6.83856	0.205775	chr16	634427	636366	-	protein_coding	KNOWN	C16orf13	methyltransferase like 26 [Source:HGNC Symbol;Acc:HGNC:14141]
ENSG00000130733.10	0.185764	-0.264544	0.636071	4.08236	0.833052	0.409673	0.732312	-6.67688	0.82447	chr19	10922185	10928681	-	protein_coding	KNOWN	YIPF2	Yip1 domain family member 2 [Source:HGNC Symbol;Acc:HGNC:28476]
ENSG00000130734.9	0.00780577	-0.504077	0.519689	3.67484	0.0308382	0.975552	0.992896	-6.98084	0.030646	chr19	10543895	10553418	+	protein_coding	KNOWN	ATG4D	autophagy related 4D cysteine peptidase [Source:HGNC Symbol;Acc:HGNC:20789]
ENSG00000130741.10	-0.176657	-0.375501	0.0221865	7.19153	-1.79708	0.0801011	0.325335	-5.72873	-1.7501	chrX	24054716	24077971	+	protein_coding	KNOWN	EIF2S3	eukaryotic translation initiation factor 2 subunit gamma [Source:HGNC Symbol;Acc:HGNC:3267]
ENSG00000130748.6	0.345156	-0.78079	1.4711	2.60638	0.619011	0.53932	0.817682	-6.64169	0.613841	chr19	47045907	47048630	-	protein_coding	KNOWN	TMEM160	transmembrane protein 160 [Source:HGNC Symbol;Acc:HGNC:26042]
ENSG00000130749.9	-0.111614	-0.301873	0.0786439	6.59504	-1.18706	0.242397	0.57992	-6.57134	-1.16902	chr19	47064187	47113752	-	protein_coding	KNOWN	ZC3H4	zinc finger CCCH-type containing 4 [Source:HGNC Symbol;Acc:HGNC:17808]
ENSG00000130751.9	0.65367	-0.211872	1.51921	0.865782	1.52573	0.134866	0.433064	-5.37591	1.49518	chr19	47019820	47045775	+	protein_coding	KNOWN	NPAS1	neuronal PAS domain protein 1 [Source:HGNC Symbol;Acc:HGNC:7894]
ENSG00000130755.12	-0.440506	-1.57545	0.694441	-2.45774	-0.785305	0.437025	0.753444	-5.3645	-0.777227	chr19	39328353	39342372	-	protein_coding	KNOWN	GMFG	glia maturation factor gamma [Source:HGNC Symbol;Acc:HGNC:4374]
ENSG00000130758.7	0.410604	-0.228063	1.04927	4.6876	1.30016	0.201	0.534036	-6.26735	1.27871	chr19	40191744	40215575	+	protein_coding	KNOWN	MAP3K10	mitogen-activated protein kinase kinase kinase 10 [Source:HGNC Symbol;Acc:HGNC:6849]
ENSG00000130762.14	1.18199	0.0476099	2.31638	-0.398716	2.10855	0.0414887	0.222416	-4.11155	2.03861	chr1	3454426	3481113	+	protein_coding	KNOWN	ARHGEF16	Rho guanine nucleotide exchange factor 16 [Source:HGNC Symbol;Acc:HGNC:15515]
ENSG00000130764.9	0.14522	-0.0144912	0.304932	5.73425	1.83667	0.073613	0.309116	-5.55768	1.78901	chr1	3778558	3796504	-	protein_coding	KNOWN	LRRC47	leucine rich repeat containing 47 [Source:HGNC Symbol;Acc:HGNC:29207]
ENSG00000130766.4	0.343527	-0.18956	0.876614	5.51361	1.30126	0.200407	0.533028	-6.3313	1.28039	chr1	28259527	28282491	+	protein_coding	KNOWN	SESN2	sestrin 2 [Source:HGNC Symbol;Acc:HGNC:20746]
ENSG00000130768.14	-0.105183	-1.37169	1.16132	-2.3371	-0.168035	0.867425	0.957295	-5.74704	-0.166931	chr1	27934993	27959157	+	protein_coding	KNOWN	SMPDL3B	sphingomyelin phosphodiesterase acid like 3B [Source:HGNC Symbol;Acc:HGNC:21416]
ENSG00000130770.17	-0.347983	-0.482646	-0.213321	5.55298	-5.22002	5.7079e-06	0.000249445	3.39614	-4.53693	chr1	28236109	28246906	+	protein_coding	KNOWN	ATPIF1	ATPase inhibitory factor 1 [Source:HGNC Symbol;Acc:HGNC:871]
ENSG00000130772.13	-0.258277	-0.461724	-0.0548291	2.98908	-2.56522	0.0141441	0.111116	-3.79049	-2.45358	chr1	28329002	28335967	+	protein_coding	KNOWN	MED18	mediator complex subunit 18 [Source:HGNC Symbol;Acc:HGNC:25944]
ENSG00000130775.15	1.17122	0.448762	1.89368	0.661341	3.27598	0.00217362	0.030245	-1.73475	3.06542	chr1	27872543	27886685	+	protein_coding	KNOWN	THEMIS2	thymocyte selection associated family member 2 [Source:HGNC Symbol;Acc:HGNC:16839]
ENSG00000130779.19	0.106048	-0.0649255	0.277021	7.40599	1.25338	0.217311	0.554221	-6.55132	1.23371	chr12	122271432	122422632	-	protein_coding	KNOWN	CLIP1	CAP-Gly domain containing linker protein 1 [Source:HGNC Symbol;Acc:HGNC:10461]
ENSG00000130783.13	-0.114472	-0.41727	0.188326	2.34343	-0.763916	0.449378	0.761513	-6.5039	-0.756452	chr12	122774327	122827528	+	protein_coding	KNOWN	CCDC62	coiled-coil domain containing 62 [Source:HGNC Symbol;Acc:HGNC:30723]
ENSG00000130787.13	0.102628	-0.361471	0.566726	5.57905	0.4472	0.65714	0.875004	-7.10238	0.443865	chr12	122834453	122862960	+	protein_coding	KNOWN	HIP1R	huntingtin interacting protein 1 related [Source:HGNC Symbol;Acc:HGNC:18415]
ENSG00000130803.14	-0.0284783	-0.14845	0.0914935	5.91118	-0.479539	0.634143	0.866253	-7.10775	-0.475904	chr19	9140380	9163424	+	protein_coding	KNOWN	ZNF317	zinc finger protein 317 [Source:HGNC Symbol;Acc:HGNC:13507]
ENSG00000130810.19	0.119186	-0.307281	0.545652	1.61831	0.564339	0.575586	0.83708	-6.52026	0.559844	chr19	10106289	10111634	+	protein_coding	KNOWN	PPAN	peter pan homolog (Drosophila) [Source:HGNC Symbol;Acc:HGNC:9227]
ENSG00000130811.11	-0.140849	-0.402307	0.12061	5.85509	-1.08781	0.283061	0.620797	-6.62183	-1.07347	chr19	10115017	10119918	-	protein_coding	KNOWN	EIF3G	eukaryotic translation initiation factor 3 subunit G [Source:HGNC Symbol;Acc:HGNC:3274]
ENSG00000130813.17	3.44699	2.88428	4.0097	3.55486	12.3777	2.66832e-15	1.59367e-12	24.7016	7.90551	chr19	10086122	10093252	+	protein_coding	KNOWN	C19orf66	chromosome 19 open reading frame 66 [Source:HGNC Symbol;Acc:HGNC:25649]
ENSG00000130816.14	0.0965214	-0.0866866	0.279729	6.91601	1.06623	0.292888	0.631279	-6.73169	1.05181	chr19	10133345	10231286	-	protein_coding	KNOWN	DNMT1	DNA methyltransferase 1 [Source:HGNC Symbol;Acc:HGNC:2976]
ENSG00000130818.11	-0.172463	-0.376476	0.0315496	5.74405	-1.70702	0.0953518	0.358832	-5.78136	-1.66782	chr19	9523224	9538645	-	protein_coding	KNOWN	ZNF426	zinc finger protein 426 [Source:HGNC Symbol;Acc:HGNC:20725]
ENSG00000130821.15	0.0685547	-0.291088	0.428198	6.35862	0.38493	0.70228	0.893565	-7.19079	0.382244	chrX	153688099	153696593	+	protein_coding	KNOWN	SLC6A8	solute carrier family 6 member 8 [Source:HGNC Symbol;Acc:HGNC:11055]
ENSG00000130822.15	0.0443446	-0.596429	0.685118	1.21116	0.139796	0.889517	0.964025	-6.59601	0.138916	chrX	153669730	153689010	-	protein_coding	KNOWN	PNCK	pregnancy up-regulated nonubiquitous CaM kinase [Source:HGNC Symbol;Acc:HGNC:13415]
ENSG00000130826.16	-0.130291	-0.238706	-0.0218754	5.11631	-2.43211	0.0196962	0.139617	-4.3297	-2.33209	chrX	154762742	154777689	+	protein_coding	KNOWN	DKC1	dyskerin pseudouridine synthase 1 [Source:HGNC Symbol;Acc:HGNC:2890]
ENSG00000130827.6	0.154276	-0.404236	0.712788	6.11433	0.557785	0.580012	0.839197	-7.09352	0.553367	chrX	154458281	154477779	+	protein_coding	KNOWN	PLXNA3	plexin A3 [Source:HGNC Symbol;Acc:HGNC:9101]
ENSG00000130829.17	0.528861	-0.57107	1.62879	-2.34084	0.972457	0.336705	0.67576	-5.31039	0.960696	chrX	153642492	153651326	+	protein_coding	KNOWN	DUSP9	dual specificity phosphatase 9 [Source:HGNC Symbol;Acc:HGNC:3076]
ENSG00000130830.14	-0.25696	-0.555462	0.0415425	1.36029	-1.74139	0.0895547	0.345977	-5.1244	-1.69775	chrX	154778684	154821007	-	protein_coding	KNOWN	MPP1	membrane palmitoylated protein 1 [Source:HGNC Symbol;Acc:HGNC:7219]
ENSG00000130844.16	0.143674	-0.0181723	0.305521	4.68913	1.79365	0.0803845	0.325861	-5.52024	1.74846	chr19	53520981	53580269	+	protein_coding	KNOWN	ZNF331	zinc finger protein 331 [Source:HGNC Symbol;Acc:HGNC:15489]
ENSG00000130856.15	0.0579327	-0.0589129	0.174778	5.85426	1.00293	0.322044	0.660913	-6.7106	0.990267	chr18	76822607	76970727	+	protein_coding	KNOWN	ZNF236	zinc finger protein 236 [Source:HGNC Symbol;Acc:HGNC:13028]
ENSG00000130876.11	2.25513	0.677753	3.83251	-2.75729	2.88693	0.00617186	0.0639222	-2.2799	2.73851	chr19	33208664	33225850	-	protein_coding	KNOWN	SLC7A10	solute carrier family 7 member 10 [Source:HGNC Symbol;Acc:HGNC:11058]
ENSG00000130881.13	0.0324096	-0.678047	0.742866	4.91936	0.0921164	0.927052	0.977273	-7.1334	0.091554	chr19	33177603	33208867	+	protein_coding	KNOWN	LRP3	LDL receptor related protein 3 [Source:HGNC Symbol;Acc:HGNC:6695]
ENSG00000130921.7	0.109297	-0.00111622	0.21971	4.63736	2.002	0.052277	0.255227	-5.14029	1.94085	chr12	123232916	123257959	+	protein_coding	KNOWN	C12orf65	chromosome 12 open reading frame 65 [Source:HGNC Symbol;Acc:HGNC:26784]
ENSG00000130935.9	-0.00826632	-0.252541	0.236008	5.84121	-0.0683351	0.945853	0.983293	-7.21198	-0.0679155	chr17	67717833	67744531	+	protein_coding	KNOWN	NOL11	nucleolar protein 11 [Source:HGNC Symbol;Acc:HGNC:24557]
ENSG00000130939.18	-0.301359	-0.402917	-0.199802	6.62783	-5.99202	4.37876e-07	2.78673e-05	5.84938	-5.05171	chr1	10032832	10181239	+	protein_coding	KNOWN	UBE4B	ubiquitination factor E4B [Source:HGNC Symbol;Acc:HGNC:12500]
ENSG00000130940.14	-0.0442136	-0.433508	0.345081	3.07301	-0.229728	0.819493	0.939578	-6.88798	-0.228197	chr1	10636604	10796650	-	protein_coding	KNOWN	CASZ1	castor zinc finger 1 [Source:HGNC Symbol;Acc:HGNC:26002]
ENSG00000130950.13	0.555167	-0.318203	1.42854	-0.599602	1.28359	0.206465	0.540913	-5.41376	1.26334	chr9	94318196	94328644	-	protein_coding	KNOWN	NUTM2F	NUT family member 2F [Source:HGNC Symbol;Acc:HGNC:23450]
ENSG00000130956.13	0.03735	-0.122424	0.197124	4.78024	0.47228	0.639273	0.868155	-6.98687	0.468715	chr9	96450201	96491336	+	protein_coding	KNOWN	HABP4	hyaluronan binding protein 4 [Source:HGNC Symbol;Acc:HGNC:17062]
ENSG00000130958.11	-0.228705	-0.440582	-0.0168268	2.87424	-2.18305	0.0350764	0.200057	-4.56385	-2.10748	chr9	96320706	96383710	-	protein_coding	KNOWN	SLC35D2	solute carrier family 35 member D2 [Source:HGNC Symbol;Acc:HGNC:20799]
ENSG00000130962.17	0.300081	-0.0933963	0.693558	3.58891	1.54236	0.130921	0.426629	-5.77823	1.51048	chrX	37349275	37457295	+	protein_coding	KNOWN	PRRG1	proline rich and Gla domain 1 [Source:HGNC Symbol;Acc:HGNC:9469]
ENSG00000130985.16	-0.120186	-0.404667	0.164294	8.31258	-0.853553	0.398396	0.724818	-7.05166	-0.844489	chrX	47190861	47215128	+	protein_coding	KNOWN	UBA1	ubiquitin like modifier activating enzyme 1 [Source:HGNC Symbol;Acc:HGNC:12469]
ENSG00000130988.12	0.48873	-0.117144	1.0946	-1.23771	1.63147	0.11072	0.38993	-4.79135	1.59497	chrX	47078355	47093314	+	protein_coding	KNOWN	RGN	regucalcin [Source:HGNC Symbol;Acc:HGNC:9989]
ENSG00000130997.16	0.0317962	-0.293361	0.356953	1.56383	0.197862	0.84419	0.948895	-6.64861	0.196536	chr4	2071918	2242121	-	protein_coding	KNOWN	POLN	DNA polymerase nu [Source:HGNC Symbol;Acc:HGNC:18870]
ENSG00000131002.11	0.360338	-0.0723429	0.793018	5.36364	1.68187	0.1002	0.368131	-5.77713	1.64389	chrY	19567313	19606274	+	transcribed_unprocessed_pseudogene	KNOWN	TXLNGY	taxilin gamma pseudogene, Y-linked [Source:HGNC Symbol;Acc:HGNC:18473]
ENSG00000131013.3	-0.0726141	-0.378938	0.233709	6.01566	-0.479635	0.634103	0.866253	-7.11263	-0.475959	chr6	149504733	149546038	-	protein_coding	KNOWN	PPIL4	peptidylprolyl isomerase like 4 [Source:HGNC Symbol;Acc:HGNC:15702]
ENSG00000131015.4	-0.324419	-0.695051	0.0462128	0.53849	-1.77164	0.0843206	0.334019	-4.97054	-1.72615	chr6	149942000	149949235	+	protein_coding	KNOWN	ULBP2	UL16 binding protein 2 [Source:HGNC Symbol;Acc:HGNC:14894]
ENSG00000131016.16	-0.303377	-0.431869	-0.174886	8.17395	-4.7784	2.56355e-05	0.000906942	1.75213	-4.20913	chr6	151239999	151358557	+	protein_coding	KNOWN	AKAP12	A-kinase anchoring protein 12 [Source:HGNC Symbol;Acc:HGNC:370]
ENSG00000131018.22	0.209543	0.113064	0.306022	7.94828	4.38898	8.04624e-05	0.00229402	0.636254	3.94302	chr6	152121684	152637801	-	protein_coding	KNOWN	SYNE1	spectrin repeat containing nuclear envelope protein 1 [Source:HGNC Symbol;Acc:HGNC:17089]
ENSG00000131019.10	0.0365312	-0.248514	0.321577	2.15784	0.258807	0.797088	0.931066	-6.72739	0.257118	chr6	150063150	150069095	-	protein_coding	KNOWN	ULBP3	UL16 binding protein 3 [Source:HGNC Symbol;Acc:HGNC:14895]
ENSG00000131023.12	0.119555	-0.135141	0.37425	6.77561	0.948048	0.348721	0.686624	-6.84372	0.937072	chr6	149658153	149718256	-	protein_coding	KNOWN	LATS1	large tumor suppressor kinase 1 [Source:HGNC Symbol;Acc:HGNC:6514]
ENSG00000131037.14	-0.122342	-0.717775	0.473091	1.59771	-0.415529	0.679999	0.884006	-6.581	-0.412465	chr19	55072020	55087923	+	protein_coding	KNOWN	EPS8L1	EPS8 like 1 [Source:HGNC Symbol;Acc:HGNC:21295]
ENSG00000131043.11	0.0336938	-0.260163	0.327551	5.00381	0.231617	0.818004	0.939038	-7.10996	0.230113	chr20	36236459	36270918	+	protein_coding	KNOWN	AAR2	AAR2 splicing factor homolog [Source:HGNC Symbol;Acc:HGNC:15886]
ENSG00000131044.16	-0.271097	-0.510474	-0.0317197	2.97441	-2.28771	0.0274636	0.172514	-4.38331	-2.20486	chr20	31870702	31944963	+	protein_coding	KNOWN	TTLL9	tubulin tyrosine ligase like 9 [Source:HGNC Symbol;Acc:HGNC:16118]
ENSG00000131051.21	-0.092974	-0.288082	0.102134	8.16929	-0.963695	0.341011	0.679933	-6.94425	-0.95217	chr20	35703609	35742312	-	protein_coding	KNOWN	RBM39	RNA binding motif protein 39 [Source:HGNC Symbol;Acc:HGNC:15923]
ENSG00000131061.13	0.154142	-0.247489	0.555773	2.12124	0.776152	0.442254	0.757019	-6.46378	0.768392	chr20	33731657	33792269	+	protein_coding	KNOWN	ZNF341	zinc finger protein 341 [Source:HGNC Symbol;Acc:HGNC:15992]
ENSG00000131067.16	0.0630411	-0.467008	0.593091	4.48791	0.240164	0.811395	0.936879	-7.06223	0.238626	chr20	34844720	34872860	-	protein_coding	KNOWN	GGT7	gamma-glutamyltransferase 7 [Source:HGNC Symbol;Acc:HGNC:4259]
ENSG00000131069.19	0.619106	0.302551	0.935662	5.12039	3.9573	0.000312742	0.0067451	-0.4395	3.60451	chr20	34872146	34927962	+	protein_coding	KNOWN	ACSS2	acyl-CoA synthetase short-chain family member 2 [Source:HGNC Symbol;Acc:HGNC:15814]
ENSG00000131080.14	-0.0821116	-0.312884	0.148661	4.02271	-0.720143	0.475762	0.77794	-6.72013	-0.713135	chrX	66595637	66639298	-	protein_coding	KNOWN	EDA2R	ectodysplasin A2 receptor [Source:HGNC Symbol;Acc:HGNC:17756]
ENSG00000131089.14	0.0790965	-0.00980764	0.168001	7.47385	1.79787	0.0797165	0.324565	-5.77109	1.75233	chrX	63634967	63809274	-	protein_coding	KNOWN	ARHGEF9	Cdc42 guanine nucleotide exchange factor 9 [Source:HGNC Symbol;Acc:HGNC:14561]
ENSG00000131094.3	-0.428724	-1.29135	0.433899	2.40411	-1.00584	0.320742	0.65975	-6.26395	-0.992935	chr17	44959693	44968071	-	protein_coding	KNOWN	C1QL1	complement C1q like 1 [Source:HGNC Symbol;Acc:HGNC:24182]
ENSG00000131095.11	0.237871	-0.439236	0.914977	5.82364	0.710503	0.481568	0.781956	-6.96703	0.703784	chr17	44905008	44916937	-	protein_coding	KNOWN	GFAP	glial fibrillary acidic protein [Source:HGNC Symbol;Acc:HGNC:4235]
ENSG00000131100.12	-0.0842995	-0.193202	0.0246034	5.88	-1.5631	0.125686	0.417905	-6.01563	-1.53134	chr22	17592136	17628818	-	protein_coding	KNOWN	ATP6V1E1	ATPase H+ transporting V1 subunit E1 [Source:HGNC Symbol;Acc:HGNC:857]
ENSG00000131115.15	-0.0119378	-0.190184	0.166309	5.16506	-0.135239	0.893082	0.965551	-7.15277	-0.134405	chr19	44207547	44237268	+	protein_coding	KNOWN	ZNF227	zinc finger protein 227 [Source:HGNC Symbol;Acc:HGNC:13020]
ENSG00000131116.11	0.0511396	-0.252514	0.354794	5.96001	0.340078	0.735527	0.908267	-7.17941	0.337783	chr19	43607219	43619874	-	protein_coding	KNOWN	ZNF428	zinc finger protein 428 [Source:HGNC Symbol;Acc:HGNC:20804]
ENSG00000131127.13	0.129939	-0.164565	0.424442	4.66407	0.892993	0.377341	0.708573	-6.68879	0.882805	chr4	337814	384864	+	protein_coding	KNOWN	ZNF141	zinc finger protein 141 [Source:HGNC Symbol;Acc:HGNC:12926]
ENSG00000131142.13	0.112316	-1.2291	1.45374	-2.33171	0.169329	0.8664	0.956675	-5.72059	0.168232	chr19	8052767	8062650	+	protein_coding	KNOWN	CCL25	C-C motif chemokine ligand 25 [Source:HGNC Symbol;Acc:HGNC:10624]
ENSG00000131143.8	-0.359869	-0.519008	-0.200731	7.05394	-4.56636	4.44024e-05	0.00143052	1.27415	-4.08329	chr16	85798633	85807044	+	protein_coding	KNOWN	COX4I1	cytochrome c oxidase subunit 4I1 [Source:HGNC Symbol;Acc:HGNC:2265]
ENSG00000131148.8	0.00953607	-0.165629	0.184701	4.70769	0.109987	0.912965	0.972666	-7.09307	0.109299	chr16	85771758	85799608	-	protein_coding	KNOWN	EMC8	ER membrane protein complex subunit 8 [Source:HGNC Symbol;Acc:HGNC:7864]
ENSG00000131149.18	0.230655	0.0602274	0.401083	7.11929	2.73444	0.00924335	0.0830945	-3.82896	2.60292	chr16	85169525	85676204	+	protein_coding	KNOWN	GSE1	Gse1 coiled-coil protein [Source:HGNC Symbol;Acc:HGNC:28979]
ENSG00000131153.8	-0.453644	-0.749541	-0.157747	3.60627	-3.10298	0.00357319	0.0436446	-2.58884	-2.91357	chr16	85676198	85690073	-	protein_coding	KNOWN	GINS2	GINS complex subunit 2 [Source:HGNC Symbol;Acc:HGNC:24575]
ENSG00000131165.14	0.0517127	-0.422125	0.52555	5.80691	0.220378	0.826666	0.941407	-7.20134	0.218979	chr16	89644431	89657845	-	protein_coding	KNOWN	CHMP1A	charged multivesicular body protein 1A [Source:HGNC Symbol;Acc:HGNC:8740]
ENSG00000131171.12	0.0362771	-0.496363	0.568917	5.32209	0.1378	0.891101	0.964764	-7.14889	0.136911	chrX	81201943	81298547	+	protein_coding	KNOWN	SH3BGRL	SH3 domain binding glutamate rich protein like [Source:HGNC Symbol;Acc:HGNC:10823]
ENSG00000131174.4	-0.16598	-0.310417	-0.0215421	6.00202	-2.32512	0.0253974	0.164009	-4.64201	-2.2353	chrX	77899438	77907373	+	protein_coding	KNOWN	COX7B	cytochrome c oxidase subunit 7B [Source:HGNC Symbol;Acc:HGNC:2291]
ENSG00000131187.9	0.312753	-0.643864	1.26937	0.733133	0.660275	0.512812	0.80119	-6.27975	0.654465	chr5	177402140	177409576	-	protein_coding	KNOWN	F12	coagulation factor XII [Source:HGNC Symbol;Acc:HGNC:3530]
ENSG00000131188.11	0.132942	-0.821652	1.08754	2.14642	0.281219	0.779951	0.925341	-6.72118	0.279383	chr5	177446445	177456286	+	protein_coding	KNOWN	PRR7	proline rich 7, synaptic [Source:HGNC Symbol;Acc:HGNC:28130]
ENSG00000131196.17	-0.0360648	-0.441349	0.36922	3.3104	-0.179699	0.85828	0.954721	-6.92426	-0.178564	chr18	79395856	79529325	+	protein_coding	KNOWN	NFATC1	nuclear factor of activated T-cells 1 [Source:HGNC Symbol;Acc:HGNC:7775]
ENSG00000131203.12	1.22241	0.134451	2.31038	-1.12962	2.26884	0.0285863	0.177138	-3.71469	2.18914	chr8	39902275	39928444	+	protein_coding	KNOWN	IDO1	indoleamine 2,3-dioxygenase 1 [Source:HGNC Symbol;Acc:HGNC:6059]
ENSG00000131236.16	-0.257471	-0.366099	-0.148842	7.25193	-4.78966	2.28942e-05	0.000825504	1.9221	-4.23462	chr1	40040233	40072649	+	protein_coding	KNOWN	CAP1	adenylate cyclase associated protein 1 [Source:HGNC Symbol;Acc:HGNC:20040]
ENSG00000131238.16	-0.0115859	-0.118229	0.0950572	7.12796	-0.219799	0.827176	0.9416	-7.28831	-0.218325	chr1	40072705	40097703	-	protein_coding	KNOWN	PPT1	palmitoyl-protein thioesterase 1 [Source:HGNC Symbol;Acc:HGNC:9325]
ENSG00000131242.16	0.148997	-0.0984761	0.39647	6.41785	1.21648	0.230886	0.569019	-6.52733	1.19808	chr17	31391624	31538217	+	protein_coding	KNOWN	RAB11FIP4	RAB11 family interacting protein 4 [Source:HGNC Symbol;Acc:HGNC:30267]
ENSG00000131263.12	0.0777113	-0.202629	0.358051	7.58215	0.560586	0.578197	0.838592	-7.21219	0.556021	chrX	74585217	74614617	-	protein_coding	KNOWN	RLIM	ring finger protein, LIM domain interacting [Source:HGNC Symbol;Acc:HGNC:13429]
ENSG00000131269.15	-0.225611	-0.375753	-0.0754699	4.70117	-3.03547	0.00415533	0.0483709	-2.87762	-2.86612	chrX	75053172	75156732	-	protein_coding	KNOWN	ABCB7	ATP binding cassette subfamily B member 7 [Source:HGNC Symbol;Acc:HGNC:48]
ENSG00000131323.14	0.088762	-0.0817077	0.259232	6.92229	1.05207	0.299041	0.637581	-6.74289	1.03849	chr14	102777476	102911500	+	protein_coding	KNOWN	TRAF3	TNF receptor associated factor 3 [Source:HGNC Symbol;Acc:HGNC:12033]
ENSG00000131351.14	0.0261191	-0.211947	0.264185	3.03245	0.221702	0.825668	0.941052	-6.85167	0.220261	chr19	17049729	17075625	-	protein_coding	KNOWN	HAUS8	HAUS augmin like complex subunit 8 [Source:HGNC Symbol;Acc:HGNC:30532]
ENSG00000131368.7	0.145642	0.0399655	0.251319	5.62314	2.7896	0.00814185	0.0764416	-3.57714	2.64613	chr3	15042460	15065335	-	protein_coding	KNOWN	MRPS25	mitochondrial ribosomal protein S25 [Source:HGNC Symbol;Acc:HGNC:14511]
ENSG00000131370.15	-0.029042	-0.138368	0.080284	6.52142	-0.536801	0.594365	0.846592	-7.12878	-0.532522	chr3	15254853	15341368	-	protein_coding	KNOWN	SH3BP5	SH3 domain binding protein 5 [Source:HGNC Symbol;Acc:HGNC:10827]
ENSG00000131373.14	-0.210185	-0.350701	-0.0696698	3.91762	-3.02627	0.00438283	0.0499947	-2.8263	-2.84921	chr3	15560704	15601852	-	protein_coding	KNOWN	HACL1	2-hydroxyacyl-CoA lyase 1 [Source:HGNC Symbol;Acc:HGNC:17856]
ENSG00000131374.14	-0.0999348	-0.225411	0.0255409	6.69919	-1.61178	0.115052	0.397582	-5.99879	-1.57589	chr3	17157162	18444817	-	protein_coding	KNOWN	TBC1D5	TBC1 domain family member 5 [Source:HGNC Symbol;Acc:HGNC:19166]
ENSG00000131375.9	0.130277	-0.123422	0.383977	6.244	1.03917	0.305116	0.644046	-6.70261	1.02552	chr3	15206152	15252918	+	protein_coding	KNOWN	CAPN7	calpain 7 [Source:HGNC Symbol;Acc:HGNC:1484]
ENSG00000131378.13	-0.18093	-0.445178	0.0833183	3.4822	-1.38331	0.17418	0.495351	-5.9888	-1.3589	chr3	16313574	16514026	-	protein_coding	KNOWN	RFTN1	raftlin, lipid raft linker 1 [Source:HGNC Symbol;Acc:HGNC:30278]
ENSG00000131379.9	0.224163	-0.215585	0.66391	-0.0577072	1.03007	0.309137	0.647879	-5.85917	1.01704	chr3	14675099	14773034	+	protein_coding	KNOWN	C3orf20	chromosome 3 open reading frame 20 [Source:HGNC Symbol;Acc:HGNC:25320]
ENSG00000131381.12	-0.032541	-0.118241	0.0531593	6.63812	-0.767301	0.447388	0.760085	-6.98626	-0.759776	chr3	15070073	15099163	-	protein_coding	KNOWN	RBSN	rabenosyn, RAB effector [Source:HGNC Symbol;Acc:HGNC:20759]
ENSG00000131386.17	0.549345	-0.197194	1.29588	-0.725936	1.48926	0.144544	0.44856	-4.99161	1.45908	chr3	16174649	16231992	+	protein_coding	KNOWN	GALNT15	polypeptide N-acetylgalactosaminyltransferase 15 [Source:HGNC Symbol;Acc:HGNC:21531]
ENSG00000131389.16	-0.156321	-0.329603	0.0169614	5.4942	-1.82579	0.075659	0.314364	-5.54381	-1.77645	chr3	14402576	14489349	+	protein_coding	KNOWN	SLC6A6	solute carrier family 6 member 6 [Source:HGNC Symbol;Acc:HGNC:11052]
ENSG00000131398.13	0.105119	-0.238291	0.44853	3.21469	0.619543	0.539205	0.81762	-6.72827	0.614015	chr19	50311937	50333515	-	protein_coding	KNOWN	KCNC3	potassium voltage-gated channel subfamily C member 3 [Source:HGNC Symbol;Acc:HGNC:6235]
ENSG00000131408.13	0.0745106	-0.328753	0.477774	4.31914	0.37311	0.710998	0.897698	-6.97877	0.370516	chr19	50329653	50382982	+	protein_coding	KNOWN	NR1H2	nuclear receptor subfamily 1 group H member 2 [Source:HGNC Symbol;Acc:HGNC:7965]
ENSG00000131409.12	0.274253	-0.454989	1.00349	6.64247	0.760568	0.451394	0.763068	-7.00289	0.753094	chr19	50516892	50568045	-	protein_coding	KNOWN	LRRC4B	leucine rich repeat containing 4B [Source:HGNC Symbol;Acc:HGNC:25042]
ENSG00000131435.12	0.141469	-0.577732	0.86067	2.76778	0.397787	0.692906	0.889581	-6.76195	0.394914	chr5	132257671	132273454	+	protein_coding	KNOWN	PDLIM4	PDZ and LIM domain 4 [Source:HGNC Symbol;Acc:HGNC:16501]
ENSG00000131437.15	0.0473705	-0.263451	0.358192	7.34678	0.307913	0.759734	0.917214	-7.29404	0.30583	chr5	132692628	132737638	-	protein_coding	KNOWN	KIF3A	kinesin family member 3A [Source:HGNC Symbol;Acc:HGNC:6319]
ENSG00000131446.16	0.00936388	-0.298238	0.316966	5.12569	0.0614814	0.951278	0.98498	-7.14889	0.0611025	chr5	180784782	180815652	-	protein_coding	KNOWN	MGAT1	mannosyl (alpha-1,3-)-glycoprotein beta-1,2-N-acetylglucosaminyltransferase [Source:HGNC Symbol;Acc:HGNC:7044]
ENSG00000131459.12	-0.313995	-0.61731	-0.0106807	2.23475	-2.09527	0.0426739	0.226671	-4.63776	-2.02689	chr5	180300690	180353387	-	protein_coding	KNOWN	GFPT2	glutamine-fructose-6-phosphate transaminase 2 [Source:HGNC Symbol;Acc:HGNC:4242]
ENSG00000131462.7	0.115514	-0.303004	0.534033	4.66045	0.558516	0.579689	0.839041	-6.93314	0.553839	chr17	42609676	42615234	+	protein_coding	KNOWN	TUBG1	tubulin gamma 1 [Source:HGNC Symbol;Acc:HGNC:12417]
ENSG00000131467.10	-0.0902665	-0.182984	0.00245089	6.60572	-1.97049	0.0559428	0.26523	-5.38561	-1.91148	chr17	42824385	42843758	+	protein_coding	KNOWN	PSME3	proteasome activator subunit 3 [Source:HGNC Symbol;Acc:HGNC:9570]
ENSG00000131469.12	-0.637758	-0.835426	-0.440091	7.64891	-6.51894	8.56263e-08	6.761e-06	7.41223	-5.35485	chr17	42998273	43002959	+	protein_coding	KNOWN	RPL27	ribosomal protein L27 [Source:HGNC Symbol;Acc:HGNC:10328]
ENSG00000131470.14	0.0315408	-0.167764	0.230845	3.61373	0.320307	0.750458	0.913791	-6.90727	0.318035	chr17	42572315	42577831	-	protein_coding	KNOWN	PSMC3IP	PSMC3 interacting protein [Source:HGNC Symbol;Acc:HGNC:17928]
ENSG00000131471.6	-0.405584	-1.2489	0.437733	-1.89005	-0.972621	0.336652	0.67576	-5.45619	-0.960801	chr17	42851184	42858130	+	protein_coding	KNOWN	AOC3	amine oxidase, copper containing 3 [Source:HGNC Symbol;Acc:HGNC:550]
ENSG00000131473.16	0.274567	0.0360411	0.513093	8.51515	2.32846	0.025156	0.163174	-4.83775	2.239	chr17	41866908	41930542	-	protein_coding	KNOWN	ACLY	ATP citrate lyase [Source:HGNC Symbol;Acc:HGNC:115]
ENSG00000131475.6	-0.0664647	-0.266565	0.133636	4.85893	-0.670986	0.506047	0.797143	-6.88409	-0.665005	chr17	42773436	42779599	+	protein_coding	KNOWN	VPS25	vacuolar protein sorting 25 homolog [Source:HGNC Symbol;Acc:HGNC:28122]
ENSG00000131477.10	0.250721	-0.166992	0.668433	2.6058	1.21203	0.232413	0.570692	-6.10492	1.19417	chr17	42758447	42763041	+	protein_coding	KNOWN	RAMP2	receptor activity modifying protein 2 [Source:HGNC Symbol;Acc:HGNC:9844]
ENSG00000131480.8	0.163565	-0.20692	0.534051	1.39195	0.892882	0.377293	0.708573	-6.25602	0.882895	chr17	42844600	42850707	+	protein_coding	KNOWN	AOC2	amine oxidase, copper containing 2 [Source:HGNC Symbol;Acc:HGNC:549]
ENSG00000131495.8	-0.290828	-0.602621	0.0209646	4.79606	-1.8846	0.0667127	0.29292	-5.3773	-1.8336	chr5	140638740	140647785	-	protein_coding	KNOWN	NDUFA2	NADH:ubiquinone oxidoreductase subunit A2 [Source:HGNC Symbol;Acc:HGNC:7685]
ENSG00000131503.20	0.120074	-0.232916	0.473063	2.49506	0.687024	0.495982	0.789905	-6.57889	0.680825	chr5	140401814	140539856	+	protein_coding	KNOWN	ANKHD1	ankyrin repeat and KH domain containing 1 [Source:HGNC Symbol;Acc:HGNC:24714]
ENSG00000131504.15	-0.0377745	-0.182795	0.107246	5.87582	-0.527099	0.601125	0.849997	-7.0736	-0.522783	chr5	141515016	141619055	-	protein_coding	KNOWN	DIAPH1	diaphanous related formin 1 [Source:HGNC Symbol;Acc:HGNC:2876]
ENSG00000131507.10	-0.139573	-0.40027	0.121123	8.28229	-1.08273	0.285447	0.623785	-6.82937	-1.06816	chr5	142108505	142154443	+	protein_coding	KNOWN	NDFIP1	Nedd4 family interacting protein 1 [Source:HGNC Symbol;Acc:HGNC:17592]
ENSG00000131508.15	-0.0459343	-0.172211	0.0803424	6.71397	-0.735647	0.466274	0.772015	-7.0161	-0.728555	chr5	139526431	139628433	+	protein_coding	KNOWN	UBE2D2	ubiquitin conjugating enzyme E2 D2 [Source:HGNC Symbol;Acc:HGNC:12475]
ENSG00000131558.14	-0.0576325	-0.140747	0.0254818	6.90194	-1.40021	0.169003	0.48642	-6.33463	-1.37541	chr7	133253073	134066589	+	protein_coding	KNOWN	EXOC4	exocyst complex component 4 [Source:HGNC Symbol;Acc:HGNC:30389]
ENSG00000131584.18	0.274888	-0.423467	0.973244	4.64095	0.79484	0.431265	0.748823	-6.7895	0.787028	chr1	1292376	1309609	-	protein_coding	KNOWN	ACAP3	ArfGAP with coiled-coil, ankyrin repeat and PH domains 3 [Source:HGNC Symbol;Acc:HGNC:16754]
ENSG00000131591.17	0.135566	-0.498664	0.769796	3.01091	0.431669	0.668244	0.879958	-6.80399	0.42856	chr1	1081818	1116361	-	protein_coding	KNOWN	C1orf159	chromosome 1 open reading frame 159 [Source:HGNC Symbol;Acc:HGNC:26062]
ENSG00000131620.17	-0.444952	-1.36358	0.473672	-1.08923	-0.978787	0.333539	0.672531	-5.58529	-0.96701	chr11	70078302	70189528	+	protein_coding	KNOWN	ANO1	anoctamin 1 [Source:HGNC Symbol;Acc:HGNC:21625]
ENSG00000131626.16	0.0979111	-0.0234837	0.219306	6.05853	1.62967	0.110975	0.390493	-5.92472	1.59383	chr11	70270700	70384403	+	protein_coding	KNOWN	PPFIA1	PTPRF interacting protein alpha 1 [Source:HGNC Symbol;Acc:HGNC:9245]
ENSG00000131650.13	0.475649	-1.58758	2.53888	-1.90252	0.465818	0.643843	0.86997	-5.65511	0.462332	chr16	2963944	2968383	+	protein_coding	KNOWN	KREMEN2	kringle containing transmembrane protein 2 [Source:HGNC Symbol;Acc:HGNC:18797]
ENSG00000131652.13	0.287483	-0.200389	0.775355	3.09365	1.19007	0.240927	0.57895	-6.18528	1.17267	chr16	3024027	3027755	+	protein_coding	KNOWN	THOC6	THO complex 6 [Source:HGNC Symbol;Acc:HGNC:28369]
ENSG00000131653.12	0.0846368	-0.384901	0.554175	6.17052	0.364042	0.717715	0.90079	-7.17694	0.361515	chr16	2155698	2178129	+	protein_coding	KNOWN	TRAF7	TNF receptor associated factor 7 [Source:HGNC Symbol;Acc:HGNC:20456]
ENSG00000131669.9	0.216413	-0.377759	0.810585	2.90562	0.735495	0.466222	0.772015	-6.58376	0.728639	chr9	93121489	93134288	-	protein_coding	KNOWN	NINJ1	ninjurin 1 [Source:HGNC Symbol;Acc:HGNC:7824]
ENSG00000131697.17	-0.0256968	-0.439766	0.388373	5.6392	-0.12532	0.900887	0.967969	-7.20373	-0.124541	chr1	5862811	5992473	-	protein_coding	KNOWN	NPHP4	nephrocystin 4 [Source:HGNC Symbol;Acc:HGNC:19104]
ENSG00000131711.14	-0.046784	-0.176457	0.0828886	12.3543	-0.729017	0.470216	0.774424	-7.46974	-0.722128	chr5	72107234	72209570	+	protein_coding	KNOWN	MAP1B	microtubule associated protein 1B [Source:HGNC Symbol;Acc:HGNC:6836]
ENSG00000131724.10	-0.896821	-1.23709	-0.556554	3.67259	-5.33431	4.44257e-06	0.000204104	3.88169	-4.58952	chrX	118727572	118794539	+	protein_coding	KNOWN	IL13RA1	interleukin 13 receptor subunit alpha 1 [Source:HGNC Symbol;Acc:HGNC:5974]
ENSG00000131725.13	-0.0226212	-0.221743	0.1765	5.15401	-0.229402	0.819692	0.939637	-7.12366	-0.227941	chrX	118346073	118449961	+	protein_coding	KNOWN	WDR44	WD repeat domain 44 [Source:HGNC Symbol;Acc:HGNC:30512]
ENSG00000131732.11	-0.0965581	-0.355151	0.162035	3.90798	-0.755129	0.454612	0.765088	-6.71495	-0.747748	chr5	81301590	81313297	+	protein_coding	KNOWN	ZCCHC9	zinc finger CCHC-type containing 9 [Source:HGNC Symbol;Acc:HGNC:25424]
ENSG00000131747.14	-1.40177	-1.68941	-1.11412	8.27295	-9.85576	3.47656e-12	8.01776e-10	17.4039	-6.95698	chr17	40388516	40417950	-	protein_coding	KNOWN	TOP2A	topoisomerase (DNA) II alpha [Source:HGNC Symbol;Acc:HGNC:11989]
ENSG00000131748.15	-0.0470545	-0.471016	0.376907	4.98108	-0.224117	0.823775	0.940828	-7.11363	-0.222692	chr17	39637065	39663484	+	protein_coding	KNOWN	STARD3	StAR related lipid transfer domain containing 3 [Source:HGNC Symbol;Acc:HGNC:17579]
ENSG00000131759.17	0.115242	-0.291374	0.521858	5.46875	0.573162	0.569752	0.833515	-7.02675	0.568417	chr17	40309192	40357643	+	protein_coding	KNOWN	RARA	retinoic acid receptor alpha [Source:HGNC Symbol;Acc:HGNC:9864]
ENSG00000131771.13	0.524665	-0.208343	1.25767	-0.941999	1.4461	0.155872	0.467457	-5.06985	1.41909	chr17	39626740	39636626	+	protein_coding	KNOWN	PPP1R1B	protein phosphatase 1 regulatory inhibitor subunit 1B [Source:HGNC Symbol;Acc:HGNC:9287]
ENSG00000131773.13	0.247709	-0.001891	0.497309	4.19428	2.0055	0.0516789	0.253316	-5.12086	1.9458	chr8	135457457	135656722	+	protein_coding	KNOWN	KHDRBS3	KH RNA binding domain containing, signal transduction associated 3 [Source:HGNC Symbol;Acc:HGNC:18117]
ENSG00000131778.17	-0.057448	-0.173355	0.0584587	5.23386	-1.00146	0.322587	0.661654	-6.64715	-0.989156	chr1	147242641	147295766	+	protein_coding	KNOWN	CHD1L	chromodomain helicase DNA binding protein 1 like [Source:HGNC Symbol;Acc:HGNC:1916]
ENSG00000131779.10	-0.0661564	-0.20734	0.0750272	3.76398	-0.948034	0.348956	0.687028	-6.52819	-0.936616	chr1	145911350	145918837	-	protein_coding	KNOWN	PEX11B	peroxisomal biogenesis factor 11 beta [Source:HGNC Symbol;Acc:HGNC:8853]
ENSG00000131781.12	-0.0957065	-1.30182	1.11041	-2.52399	-0.160574	0.873256	0.959446	-5.69178	-0.159523	chr1	147175351	147243050	-	protein_coding	KNOWN	FMO5	flavin containing monooxygenase 5 [Source:HGNC Symbol;Acc:HGNC:3773]
ENSG00000131788.15	0.0540561	-0.148919	0.257031	4.41825	0.538819	0.593052	0.84602	-6.9184	0.534418	chr1	145848522	145859836	-	protein_coding	KNOWN	PIAS3	protein inhibitor of activated STAT 3 [Source:HGNC Symbol;Acc:HGNC:16861]
ENSG00000131791.7	-0.000630792	-0.211699	0.210438	5.53251	-0.00604599	0.995207	0.999197	-7.18169	-0.00600743	chr1	147155106	147172550	-	protein_coding	KNOWN	PRKAB2	protein kinase AMP-activated non-catalytic subunit beta 2 [Source:HGNC Symbol;Acc:HGNC:9379]
ENSG00000131797.12	0.168654	-0.136832	0.474141	4.23548	1.11696	0.270837	0.608001	-6.42495	1.10114	chr16	31700590	31711986	+	transcribed_unprocessed_pseudogene	KNOWN	CLUHP3	clustered mitochondria homolog pseudogene 3 [Source:HGNC Symbol;Acc:HGNC:28447]
ENSG00000131828.13	-0.0160934	-0.115609	0.0834219	5.76718	-0.326557	0.745658	0.912086	-7.15829	-0.32437	chrX	19343893	19361705	+	protein_coding	KNOWN	PDHA1	pyruvate dehydrogenase (lipoamide) alpha 1 [Source:HGNC Symbol;Acc:HGNC:8806]
ENSG00000131831.17	-0.108564	-0.351486	0.134358	2.86131	-0.904568	0.371338	0.70497	-6.4195	-0.893969	chrX	17800049	17861337	-	protein_coding	KNOWN	RAI2	retinoic acid induced 2 [Source:HGNC Symbol;Acc:HGNC:9835]
ENSG00000131844.15	-0.137185	-0.28096	0.00658969	4.63173	-1.93114	0.0607546	0.27808	-5.26464	-1.87528	chr5	71587288	71658704	+	protein_coding	KNOWN	MCCC2	methylcrotonoyl-CoA carboxylase 2 [Source:HGNC Symbol;Acc:HGNC:6937]
ENSG00000131845.14	-0.0797971	-0.19311	0.0335163	4.85746	-1.42482	0.162141	0.476502	-6.11467	-1.39791	chr19	57351307	57359898	+	protein_coding	KNOWN	ZNF304	zinc finger protein 304 [Source:HGNC Symbol;Acc:HGNC:13505]
ENSG00000131848.9	-0.119835	-0.315535	0.0758639	2.97736	-1.23946	0.222678	0.560195	-6.08597	-1.21944	chr19	56219670	56368383	-	protein_coding	KNOWN	ZSCAN5A	zinc finger and SCAN domain containing 5A [Source:HGNC Symbol;Acc:HGNC:23710]
ENSG00000131871.14	-0.00419069	-0.20202	0.193639	5.35916	-0.0428421	0.966043	0.990537	-7.16186	-0.0425717	chr15	101270817	101277500	-	protein_coding	KNOWN	VIMP	selenoprotein S [Source:HGNC Symbol;Acc:HGNC:30396]
ENSG00000131873.5	0.107997	-0.0444733	0.260467	6.75061	1.43354	0.159741	0.472701	-6.25742	1.40594	chr15	101175723	101251932	-	protein_coding	KNOWN	CHSY1	chondroitin sulfate synthase 1 [Source:HGNC Symbol;Acc:HGNC:17198]
ENSG00000131876.16	-0.206771	-0.364152	-0.0493901	5.12656	-2.65467	0.0113165	0.0950798	-3.83294	-2.53277	chr15	101281510	101295282	-	protein_coding	KNOWN	SNRPA1	small nuclear ribonucleoprotein polypeptide A' [Source:HGNC Symbol;Acc:HGNC:11152]
ENSG00000131899.10	0.0543318	-0.63073	0.739394	7.14627	0.160149	0.873547	0.959592	-7.32774	0.159155	chr17	18225587	18244875	+	protein_coding	KNOWN	LLGL1	LLGL1, scribble cell polarity complex component [Source:HGNC Symbol;Acc:HGNC:6628]
ENSG00000131914.10	-0.227793	-0.894625	0.439039	-0.672139	-0.691175	0.49355	0.788991	-5.92109	-0.684673	chr1	26410778	26429722	+	protein_coding	KNOWN	LIN28A	lin-28 homolog A [Source:HGNC Symbol;Acc:HGNC:15986]
ENSG00000131931.8	-0.0652297	-0.434717	0.304258	3.72169	-0.356489	0.723295	0.903525	-6.9142	-0.354058	chr8	42836674	42843325	-	protein_coding	KNOWN	THAP1	THAP domain containing 1 [Source:HGNC Symbol;Acc:HGNC:20856]
ENSG00000131941.7	-0.237884	-0.389814	-0.0859545	6.21049	-3.16674	0.00295826	0.0378347	-2.69274	-2.97204	chr19	32978593	33064888	-	protein_coding	KNOWN	RHPN2	rhophilin Rho GTPase binding protein 2 [Source:HGNC Symbol;Acc:HGNC:19974]
ENSG00000131943.17	0.0269054	-0.0827023	0.136513	5.51755	0.496614	0.622244	0.861125	-7.0575	0.492673	chr19	29698886	29715789	-	protein_coding	KNOWN	C19orf12	chromosome 19 open reading frame 12 [Source:HGNC Symbol;Acc:HGNC:25443]
ENSG00000131944.9	-0.155373	-0.44751	0.136764	1.27566	-1.07473	0.288905	0.626814	-6.01865	-1.06053	chr19	32972209	32978222	+	protein_coding	KNOWN	FAAP24	Fanconi anemia core complex associated protein 24 [Source:HGNC Symbol;Acc:HGNC:28467]
ENSG00000131951.10	-0.0977362	-0.512354	0.316881	2.6823	-0.477118	0.635975	0.866669	-6.71534	-0.473334	chr14	59919713	60063559	+	protein_coding	KNOWN	LRRC9	leucine rich repeat containing 9 [Source:HGNC Symbol;Acc:HGNC:19848]
ENSG00000131966.13	-0.0807055	-0.242	0.0805892	5.85492	-1.01105	0.318037	0.656974	-6.69486	-0.9985	chr14	58200080	58235636	+	protein_coding	KNOWN	ACTR10	actin-related protein 10 homolog [Source:HGNC Symbol;Acc:HGNC:17372]
ENSG00000131979.18	0.214443	-0.144683	0.573568	2.45965	1.20844	0.234187	0.571728	-6.04912	1.18964	chr14	54842008	54902852	-	protein_coding	KNOWN	GCH1	GTP cyclohydrolase 1 [Source:HGNC Symbol;Acc:HGNC:4193]
ENSG00000131981.15	-0.592701	-0.842664	-0.342737	4.05251	-4.79141	2.27433e-05	0.000821333	2.20523	-4.2361	chr14	55124110	55145413	+	protein_coding	KNOWN	LGALS3	galectin 3 [Source:HGNC Symbol;Acc:HGNC:6563]
ENSG00000132000.11	-0.0296213	-0.806741	0.747499	-0.72104	-0.0771396	0.93891	0.980762	-6.13442	-0.0766405	chr19	13931187	13953392	-	protein_coding	KNOWN	PODNL1	podocan like 1 [Source:HGNC Symbol;Acc:HGNC:26275]
ENSG00000132002.7	-0.138647	-0.282046	0.0047529	6.1707	-1.9537	0.0577178	0.270127	-5.37788	-1.89784	chr19	14514770	14529770	-	protein_coding	KNOWN	DNAJB1	DnaJ heat shock protein family (Hsp40) member B1 [Source:HGNC Symbol;Acc:HGNC:5270]
ENSG00000132003.9	-0.00284933	-0.523769	0.51807	4.80267	-0.0110452	0.991241	0.997995	-7.12327	-0.0109783	chr19	13795460	13832230	+	protein_coding	KNOWN	ZSWIM4	zinc finger SWIM-type containing 4 [Source:HGNC Symbol;Acc:HGNC:25704]
ENSG00000132004.12	-0.23151	-0.990532	0.527511	3.511	-0.616313	0.541083	0.818513	-6.77731	-0.611175	chr19	12688053	12696643	-	protein_coding	KNOWN	FBXW9	F-box and WD repeat domain containing 9 [Source:HGNC Symbol;Acc:HGNC:28136]
ENSG00000132005.8	0.124569	-0.428023	0.677162	4.00859	0.455204	0.651354	0.872656	-6.92667	0.451882	chr19	13961538	14007039	-	protein_coding	KNOWN	RFX1	regulatory factor X1 [Source:HGNC Symbol;Acc:HGNC:9982]
ENSG00000132010.15	-0.105154	-0.49655	0.286242	1.05462	-0.542513	0.590391	0.84456	-6.43865	-0.53827	chr19	12092843	12140407	-	protein_coding	KNOWN	ZNF20	zinc finger protein 20 [Source:HGNC Symbol;Acc:HGNC:12992]
ENSG00000132016.11	0.295194	-0.173153	0.763541	3.017	1.27465	0.209821	0.544927	-6.09001	1.25406	chr19	13882348	13906452	-	protein_coding	KNOWN	C19orf57	chromosome 19 open reading frame 57 [Source:HGNC Symbol;Acc:HGNC:28153]
ENSG00000132017.10	0.289329	-0.276248	0.854907	4.35175	1.033	0.307675	0.646636	-6.53065	1.02011	chr19	13952492	13961449	+	protein_coding	KNOWN	DCAF15	DDB1 and CUL4 associated factor 15 [Source:HGNC Symbol;Acc:HGNC:25095]
ENSG00000132024.17	0.419154	-0.0593355	0.897643	4.50013	1.77155	0.0841287	0.333597	-5.54854	1.72722	chr19	13906201	13930879	+	protein_coding	KNOWN	CC2D1A	coiled-coil and C2 domain containing 1A [Source:HGNC Symbol;Acc:HGNC:30237]
ENSG00000132026.13	0.504429	-0.037914	1.04677	-0.469808	1.88142	0.0673857	0.294051	-4.57044	1.82909	chr19	12825478	12835428	-	protein_coding	KNOWN	RTBDN	retbindin [Source:HGNC Symbol;Acc:HGNC:30310]
ENSG00000132031.12	-0.340089	-0.734845	0.0546671	0.45319	-1.74372	0.0891953	0.345495	-4.94659	-1.69966	chr2	19992111	20012694	-	protein_coding	KNOWN	MATN3	matrilin 3 [Source:HGNC Symbol;Acc:HGNC:6909]
ENSG00000132109.9	2.62296	2.08747	3.15845	2.42499	9.89815	2.46089e-12	6.09803e-10	18.0233	7.00551	chr11	4384897	4393696	-	protein_coding	KNOWN	TRIM21	tripartite motif containing 21 [Source:HGNC Symbol;Acc:HGNC:11312]
ENSG00000132122.11	-0.265674	-0.57234	0.040992	5.55792	-1.75313	0.08746	0.341355	-5.66361	-1.70895	chr1	48295372	48472208	-	protein_coding	KNOWN	SPATA6	spermatogenesis associated 6 [Source:HGNC Symbol;Acc:HGNC:18309]
ENSG00000132128.16	0.0873479	-0.252935	0.42763	6.26024	0.518338	0.606998	0.852762	-7.12953	0.514364	chr1	46261196	46303608	-	protein_coding	KNOWN	LRRC41	leucine rich repeat containing 41 [Source:HGNC Symbol;Acc:HGNC:16917]
ENSG00000132141.13	-0.450868	-0.808338	-0.093398	1.75373	-2.55265	0.0146963	0.113804	-3.64113	-2.43978	chr17	34927859	34981078	-	protein_coding	KNOWN	CCT6B	chaperonin containing TCP1 subunit 6B [Source:HGNC Symbol;Acc:HGNC:1621]
ENSG00000132153.14	0.13998	-0.211582	0.491542	6.60145	0.805205	0.425448	0.743777	-6.96595	0.797005	chr3	47802909	47850195	+	protein_coding	KNOWN	DHX30	DExH-box helicase 30 [Source:HGNC Symbol;Acc:HGNC:16716]
ENSG00000132155.11	0.0657983	-0.0632696	0.194866	7.06547	1.02992	0.309184	0.647879	-6.78841	1.01694	chr3	12583601	12664226	-	protein_coding	KNOWN	RAF1	Raf-1 proto-oncogene, serine/threonine kinase [Source:HGNC Symbol;Acc:HGNC:9829]
ENSG00000132164.9	-0.03183	-0.693916	0.630257	-1.33237	-0.0971484	0.923092	0.976146	-6.04558	-0.0965401	chr3	10816200	10940733	+	protein_coding	KNOWN	SLC6A11	solute carrier family 6 member 11 [Source:HGNC Symbol;Acc:HGNC:11044]
ENSG00000132182.11	0.37738	0.00466004	0.7501	6.04373	2.04479	0.0473843	0.241568	-5.21194	1.98285	chr3	13316235	13420309	-	protein_coding	KNOWN	NUP210	nucleoporin 210 [Source:HGNC Symbol;Acc:HGNC:30052]
ENSG00000132196.13	0.470819	0.141862	0.799776	4.38395	2.89114	0.00615118	0.0637932	-3.17675	2.73961	chr1	162790702	162812817	+	protein_coding	KNOWN	HSD17B7	hydroxysteroid 17-beta dehydrogenase 7 [Source:HGNC Symbol;Acc:HGNC:5215]
ENSG00000132199.18	0.263806	-0.126996	0.654607	2.88451	1.3641	0.180129	0.504175	-5.91244	1.34036	chr18	670324	712676	-	protein_coding	KNOWN	ENOSF1	enolase superfamily member 1 [Source:HGNC Symbol;Acc:HGNC:30365]
ENSG00000132205.10	1.18242	0.582333	1.7825	0.589657	3.98176	0.00027941	0.00616588	0.206423	3.63368	chr18	2847030	2915993	+	protein_coding	KNOWN	EMILIN2	elastin microfibril interfacer 2 [Source:HGNC Symbol;Acc:HGNC:19881]
ENSG00000132254.12	0.0465523	-0.247056	0.34016	5.17648	0.320164	0.750463	0.913791	-7.10831	0.318029	chr11	6474683	6481479	-	protein_coding	KNOWN	ARFIP2	ADP ribosylation factor interacting protein 2 [Source:HGNC Symbol;Acc:HGNC:17160]
ENSG00000132256.18	0.989992	0.651461	1.32852	6.22936	5.90883	6.21375e-07	3.77903e-05	5.54444	4.98445	chr11	5663557	5938619	-	protein_coding	KNOWN	TRIM5	tripartite motif containing 5 [Source:HGNC Symbol;Acc:HGNC:16276]
ENSG00000132274.15	2.73941	2.09861	3.38022	5.26196	8.63834	1.05324e-10	1.72769e-08	14.2364	6.4591	chr11	5689689	5737089	+	protein_coding	KNOWN	TRIM22	tripartite motif containing 22 [Source:HGNC Symbol;Acc:HGNC:16379]
ENSG00000132275.10	0.10816	-0.00932032	0.225639	4.91415	1.86201	0.0700128	0.300333	-5.4382	1.81183	chr11	6595075	6603620	-	protein_coding	KNOWN	RRP8	ribosomal RNA processing 8, methyltransferase, homolog (yeast) [Source:HGNC Symbol;Acc:HGNC:29030]
ENSG00000132286.11	0.0916566	-0.0393853	0.222699	5.20342	1.41462	0.164988	0.480484	-6.16276	1.38849	chr11	6481447	6484679	+	protein_coding	KNOWN	TIMM10B	translocase of inner mitochondrial membrane 10B [Source:HGNC Symbol;Acc:HGNC:4022]
ENSG00000132294.14	0.228976	-0.0300658	0.488017	5.14708	1.7857	0.0816605	0.328385	-5.5779	1.74113	chr8	131904088	132013642	+	protein_coding	KNOWN	EFR3A	EFR3 homolog A [Source:HGNC Symbol;Acc:HGNC:28970]
ENSG00000132300.18	-0.00534716	-0.16138	0.150686	6.75316	-0.06932	0.945087	0.983071	-7.28792	-0.068878	chr2	86106182	86142157	+	protein_coding	KNOWN	PTCD3	pentatricopeptide repeat domain 3 [Source:HGNC Symbol;Acc:HGNC:24717]
ENSG00000132305.20	-0.170406	-0.27198	-0.068832	6.32661	-3.39283	0.00158141	0.0236886	-2.10782	-3.15931	chr2	86143932	86195770	-	protein_coding	KNOWN	IMMT	inner membrane mitochondrial protein [Source:HGNC Symbol;Acc:HGNC:6047]
ENSG00000132313.14	-0.0881514	-0.333106	0.156804	5.352	-0.727766	0.471006	0.775189	-6.90327	-0.720843	chr2	86199355	86213794	+	protein_coding	KNOWN	MRPL35	mitochondrial ribosomal protein L35 [Source:HGNC Symbol;Acc:HGNC:14489]
ENSG00000132321.16	1.57453	0.540114	2.60895	-1.63178	3.07394	0.00377059	0.0451189	-1.88058	2.89674	chr2	236324147	236507542	-	protein_coding	KNOWN	IQCA1	IQ motif containing with AAA domain 1 [Source:HGNC Symbol;Acc:HGNC:26195]
ENSG00000132323.8	-0.0363161	-0.160794	0.0881613	4.8894	-0.589127	0.55902	0.827493	-6.9517	-0.584298	chr2	238170401	238203729	-	protein_coding	KNOWN	ILKAP	ILK associated serine/threonine phosphatase [Source:HGNC Symbol;Acc:HGNC:15566]
ENSG00000132326.11	-0.0136269	-0.169276	0.142022	4.30632	-0.176797	0.860545	0.954924	-7.05597	-0.175681	chr2	238244038	238290102	-	protein_coding	KNOWN	PER2	period circadian clock 2 [Source:HGNC Symbol;Acc:HGNC:8846]
ENSG00000132329.10	-0.109785	-0.951771	0.732201	1.06092	-0.263315	0.793636	0.930028	-6.53241	-0.261591	chr2	237858893	237912114	+	protein_coding	KNOWN	RAMP1	receptor activity modifying protein 1 [Source:HGNC Symbol;Acc:HGNC:9843]
ENSG00000132330.16	0.422174	0.210102	0.634246	2.55635	4.02764	0.000254076	0.00569605	0.0236926	3.65812	chr2	238060889	238099413	+	protein_coding	KNOWN	SCLY	selenocysteine lyase [Source:HGNC Symbol;Acc:HGNC:18161]
ENSG00000132334.16	0.0514937	-0.302836	0.405824	4.63961	0.293565	0.770593	0.921009	-7.05209	0.2916	chr10	127907061	128085855	+	protein_coding	KNOWN	PTPRE	protein tyrosine phosphatase, receptor type E [Source:HGNC Symbol;Acc:HGNC:9669]
ENSG00000132341.11	-0.353751	-0.490823	-0.21668	8.0238	-5.22261	6.24135e-06	0.000269721	3.14958	-4.51804	chr12	130871879	130877678	+	protein_coding	KNOWN	RAN	RAN, member RAS oncogene family [Source:HGNC Symbol;Acc:HGNC:9846]
ENSG00000132356.11	0.0313912	-0.312205	0.374988	5.75119	0.184757	0.85435	0.953453	-7.19508	0.183571	chr5	40759379	40798374	-	protein_coding	KNOWN	PRKAA1	protein kinase AMP-activated catalytic subunit alpha 1 [Source:HGNC Symbol;Acc:HGNC:9376]
ENSG00000132359.14	0.31172	0.0198911	0.603548	4.04566	2.16181	0.0368413	0.206235	-4.78045	2.08752	chr17	2755705	3037739	+	protein_coding	KNOWN	RAP1GAP2	RAP1 GTPase activating protein 2 [Source:HGNC Symbol;Acc:HGNC:29176]
ENSG00000132361.16	0.297493	-0.284101	0.879087	5.19664	1.03291	0.30771	0.646652	-6.62911	1.02004	chr17	2689386	2712663	-	protein_coding	KNOWN	CLUH	clustered mitochondria homolog [Source:HGNC Symbol;Acc:HGNC:29094]
ENSG00000132376.19	0.0530437	-0.297913	0.404	4.22352	0.305213	0.761748	0.917665	-7.00469	0.303186	chr17	1494571	1516888	-	protein_coding	KNOWN	INPP5K	inositol polyphosphate-5-phosphatase K [Source:HGNC Symbol;Acc:HGNC:33882]
ENSG00000132382.14	0.213017	-0.209619	0.635653	4.83653	1.01777	0.314734	0.65328	-6.60786	1.00534	chr17	4538897	4555631	-	protein_coding	KNOWN	MYBBP1A	MYB binding protein 1a [Source:HGNC Symbol;Acc:HGNC:7546]
ENSG00000132383.11	-0.280512	-0.423297	-0.137727	6.09109	-3.97629	0.000296292	0.00646815	-0.468194	-3.61852	chr17	1829702	1900082	+	protein_coding	KNOWN	RPA1	replication protein A1 [Source:HGNC Symbol;Acc:HGNC:10289]
ENSG00000132386.10	-0.0110009	-0.423751	0.401749	0.894877	-0.0538593	0.957314	0.98655	-6.46165	-0.0535243	chr17	1761959	1777574	+	protein_coding	KNOWN	SERPINF1	serpin family F member 1 [Source:HGNC Symbol;Acc:HGNC:8824]
ENSG00000132388.12	-0.117531	-0.337289	0.102227	6.32528	-1.08217	0.285807	0.624161	-6.6592	-1.06736	chr17	4269259	4366628	-	protein_coding	KNOWN	UBE2G1	ubiquitin conjugating enzyme E2 G1 [Source:HGNC Symbol;Acc:HGNC:12482]
ENSG00000132394.10	0.184784	-0.283732	0.6533	3.91905	0.797617	0.429831	0.74728	-6.69303	0.78948	chr3	128153454	128408646	+	protein_coding	KNOWN	EEFSEC	eukaryotic elongation factor, selenocysteine-tRNA specific [Source:HGNC Symbol;Acc:HGNC:24614]
ENSG00000132405.18	-0.223874	-0.359963	-0.0877855	7.30962	-3.32211	0.00189559	0.027265	-2.3655	-3.10612	chr4	6909242	7033118	+	protein_coding	KNOWN	TBC1D14	TBC1 domain family member 14 [Source:HGNC Symbol;Acc:HGNC:29246]
ENSG00000132406.11	-0.00257981	-0.297524	0.292364	4.29773	-0.0176898	0.985976	0.996402	-7.04726	-0.0175779	chr4	4235542	4248212	-	protein_coding	KNOWN	TMEM128	transmembrane protein 128 [Source:HGNC Symbol;Acc:HGNC:28201]
ENSG00000132423.11	-0.354022	-0.592983	-0.11506	2.45777	-2.99321	0.00469926	0.0528281	-2.71458	-2.82696	chr6	99369400	99394204	-	protein_coding	KNOWN	COQ3	coenzyme Q3, methyltransferase [Source:HGNC Symbol;Acc:HGNC:18175]
ENSG00000132424.14	0.10201	-0.199071	0.403092	7.82132	0.684481	0.497586	0.791198	-7.14224	0.678293	chr6	99398051	99425331	-	protein_coding	KNOWN	PNISR	PNN interacting serine and arginine rich protein [Source:HGNC Symbol;Acc:HGNC:21222]
ENSG00000132429.9	0.372593	-0.00523547	0.750421	0.731391	1.99595	0.052997	0.256858	-4.57117	1.93495	chr6	105158280	105179995	-	protein_coding	KNOWN	POPDC3	popeye domain containing 3 [Source:HGNC Symbol;Acc:HGNC:17649]
ENSG00000132432.13	-0.35561	-0.610067	-0.101153	5.87762	-2.82734	0.00737092	0.0719878	-3.50121	-2.6796	chr7	54752250	54759974	-	protein_coding	KNOWN	SEC61G	Sec61 translocon gamma subunit [Source:HGNC Symbol;Acc:HGNC:18277]
ENSG00000132434.9	0.0604348	-0.0958635	0.216733	6.19079	0.782474	0.438647	0.754498	-6.93796	0.774479	chr7	55365448	55433742	+	protein_coding	KNOWN	LANCL2	LanC like 2 [Source:HGNC Symbol;Acc:HGNC:6509]
ENSG00000132436.11	0.0523037	-0.251405	0.356012	4.48624	0.347878	0.729736	0.906407	-7.01278	0.345476	chr7	50444128	50542535	-	protein_coding	KNOWN	FIGNL1	fidgetin like 1 [Source:HGNC Symbol;Acc:HGNC:13286]
ENSG00000132437.17	-0.202201	-0.435401	0.0310003	2.70459	-1.75494	0.0871191	0.340481	-5.32902	-1.71079	chr7	50458436	50565457	-	protein_coding	KNOWN	DDC	dopa decarboxylase [Source:HGNC Symbol;Acc:HGNC:2719]
ENSG00000132463.13	-0.207399	-0.422895	0.00809682	7.28866	-1.94666	0.0587976	0.272934	-5.4861	-1.8897	chr4	70815782	70839945	-	protein_coding	KNOWN	GRSF1	G-rich RNA sequence binding factor 1 [Source:HGNC Symbol;Acc:HGNC:4610]
ENSG00000132466.17	0.0149774	-0.072367	0.102322	8.42941	0.346259	0.730912	0.906805	-7.37909	0.343913	chr4	73073376	73258798	-	protein_coding	KNOWN	ANKRD17	ankyrin repeat domain 17 [Source:HGNC Symbol;Acc:HGNC:23575]
ENSG00000132467.3	-0.267861	-0.556571	0.0208493	4.81613	-1.87453	0.0681204	0.295811	-5.39625	-1.82421	chr4	70688479	70690551	+	protein_coding	KNOWN	UTP3	UTP3, small subunit processome component homolog (S. cerevisiae) [Source:HGNC Symbol;Acc:HGNC:24477]
ENSG00000132470.13	-0.359415	-1.02306	0.304235	5.32804	-1.09395	0.280449	0.618139	-6.56753	-1.07931	chr17	75721328	75757818	+	protein_coding	KNOWN	ITGB4	integrin subunit beta 4 [Source:HGNC Symbol;Acc:HGNC:6158]
ENSG00000132471.11	0.0779943	-0.226342	0.382331	6.26688	0.517502	0.607593	0.852973	-7.11555	0.513513	chr17	75845699	75856507	-	protein_coding	KNOWN	WBP2	WW domain binding protein 2 [Source:HGNC Symbol;Acc:HGNC:12738]
ENSG00000132475.9	-0.130479	-0.274379	0.0134214	9.06734	-1.83495	0.0742279	0.310186	-5.82242	-1.78521	chr17	75776434	75785893	-	protein_coding	KNOWN	H3F3B	H3 histone family member 3B [Source:HGNC Symbol;Acc:HGNC:4765]
ENSG00000132478.9	0.179149	-0.12403	0.482329	5.47436	1.19321	0.23962	0.577549	-6.48295	1.17594	chr17	75784771	75825799	+	protein_coding	KNOWN	UNK	unkempt family zinc finger [Source:HGNC Symbol;Acc:HGNC:29369]
ENSG00000132481.6	1.01313	0.371063	1.65519	2.26416	3.1911	0.00277583	0.0363096	-2.15471	2.99153	chr17	75874161	75878575	-	protein_coding	KNOWN	TRIM47	tripartite motif containing 47 [Source:HGNC Symbol;Acc:HGNC:19020]
ENSG00000132485.13	0.0122328	-0.43388	0.458345	6.78207	0.055453	0.956053	0.986242	-7.29633	0.0551071	chr1	71063291	71081297	-	protein_coding	KNOWN	ZRANB2	zinc finger RANBP2-type containing 2 [Source:HGNC Symbol;Acc:HGNC:13058]
ENSG00000132507.17	-0.262421	-0.51025	-0.0145915	7.14736	-2.13956	0.0385072	0.212282	-5.10997	-2.06941	chr17	7306999	7312463	+	protein_coding	KNOWN	EIF5A	eukaryotic translation initiation factor 5A [Source:HGNC Symbol;Acc:HGNC:3300]
ENSG00000132510.10	0.0413594	-0.359671	0.44239	6.78027	0.208564	0.835844	0.945685	-7.28619	0.207212	chr17	7839904	7854796	+	protein_coding	KNOWN	KDM6B	lysine demethylase 6B [Source:HGNC Symbol;Acc:HGNC:29012]
ENSG00000132522.15	0.170169	-0.250052	0.590389	1.05312	0.81927	0.417583	0.73906	-6.22355	0.810621	chr17	7311324	7315564	-	protein_coding	KNOWN	GPS2	G protein pathway suppressor 2 [Source:HGNC Symbol;Acc:HGNC:4550]
ENSG00000132530.16	8.87042	5.66948	12.0714	-0.248077	5.60008	1.70177e-06	9.23996e-05	4.78865	4.78595	chr17	6755447	6775647	+	protein_coding	KNOWN	XAF1	XIAP associated factor 1 [Source:HGNC Symbol;Acc:HGNC:30932]
ENSG00000132535.18	0.336464	0.0463776	0.62655	7.23162	2.34218	0.0241165	0.15882	-4.71294	2.25527	chr17	7189890	7219702	-	protein_coding	KNOWN	DLG4	discs large MAGUK scaffold protein 4 [Source:HGNC Symbol;Acc:HGNC:2903]
ENSG00000132541.10	-0.0918765	-0.475392	0.291639	3.63793	-0.483896	0.631029	0.865181	-6.84969	-0.480279	chr8	98102344	98117241	-	protein_coding	KNOWN	RIDA	reactive intermediate imine deaminase A homolog [Source:HGNC Symbol;Acc:HGNC:16897]
ENSG00000132549.18	0.0469843	-0.0865362	0.180505	6.83308	0.711041	0.481163	0.781598	-7.04575	0.704434	chr8	99013266	99877580	+	protein_coding	KNOWN	VPS13B	vacuolar protein sorting 13 homolog B [Source:HGNC Symbol;Acc:HGNC:2183]
ENSG00000132554.19	0.210412	-1.15904	1.57986	-2.99088	0.310473	0.757805	0.916297	-5.47531	0.308364	chr8	99960936	100131268	-	protein_coding	KNOWN	RGS22	regulator of G-protein signaling 22 [Source:HGNC Symbol;Acc:HGNC:24499]
ENSG00000132561.13	0.133066	-0.272558	0.53869	1.12609	0.663943	0.510664	0.799657	-6.29264	0.657804	chr8	97868840	98036716	+	protein_coding	KNOWN	MATN2	matrilin 2 [Source:HGNC Symbol;Acc:HGNC:6908]
ENSG00000132563.15	-0.144835	-0.511645	0.221974	6.1541	-0.797336	0.429872	0.747295	-6.92276	-0.789411	chr5	138439017	138446969	+	protein_coding	KNOWN	REEP2	receptor accessory protein 2 [Source:HGNC Symbol;Acc:HGNC:17975]
ENSG00000132570.14	-0.0480535	-0.232056	0.135949	3.70957	-0.527688	0.600614	0.849584	-6.83735	-0.523517	chr5	134904906	135007959	+	protein_coding	KNOWN	PCBD2	pterin-4 alpha-carbinolamine dehydratase 2 [Source:HGNC Symbol;Acc:HGNC:24474]
ENSG00000132581.9	-0.00359845	-0.131383	0.124186	5.04592	-0.0569032	0.954904	0.986104	-7.13304	-0.0565494	chr17	28648356	28662189	-	protein_coding	KNOWN	SDF2	stromal cell derived factor 2 [Source:HGNC Symbol;Acc:HGNC:10675]
ENSG00000132589.15	-0.184229	-0.53021	0.161753	6.36845	-1.07551	0.288508	0.626514	-6.6796	-1.0614	chr17	28879335	28897679	-	protein_coding	KNOWN	FLOT2	flotillin 2 [Source:HGNC Symbol;Acc:HGNC:3758]
ENSG00000132591.11	-0.018023	-0.296435	0.260389	5.05195	-0.130774	0.896603	0.966656	-7.13303	-0.129953	chr17	28854938	28861067	+	protein_coding	KNOWN	ERAL1	Era like 12S mitochondrial rRNA chaperone 1 [Source:HGNC Symbol;Acc:HGNC:3424]
ENSG00000132600.16	0.33127	0.0290992	0.633441	4.36944	2.21376	0.0324439	0.191369	-4.7241	2.1389	chr16	68310974	68358563	+	protein_coding	KNOWN	PRMT7	protein arginine methyltransferase 7 [Source:HGNC Symbol;Acc:HGNC:25557]
ENSG00000132603.13	-0.0711298	-0.2778	0.135541	4.07314	-0.695434	0.490781	0.787211	-6.77364	-0.689067	chr16	69339430	69343111	+	protein_coding	KNOWN	NIP7	NIP7, nucleolar pre-rRNA processing protein [Source:HGNC Symbol;Acc:HGNC:24328]
ENSG00000132604.10	0.039729	-0.0664398	0.145898	6.13639	0.755835	0.454123	0.765088	-6.95354	0.748559	chr16	69355561	69408571	-	protein_coding	KNOWN	TERF2	telomeric repeat binding factor 2 [Source:HGNC Symbol;Acc:HGNC:11729]
ENSG00000132612.15	0.0256702	-0.157097	0.208438	5.12868	0.283616	0.778126	0.924221	-7.11517	0.281762	chr16	69311356	69326939	+	protein_coding	KNOWN	VPS4A	vacuolar protein sorting 4 homolog A [Source:HGNC Symbol;Acc:HGNC:13488]
ENSG00000132613.14	0.38422	-0.0758867	0.844328	7.56878	1.68875	0.0990368	0.366026	-5.9622	1.64954	chr16	70661204	70686066	-	protein_coding	KNOWN	MTSS1L	MTSS1L, I-BAR domain containing [Source:HGNC Symbol;Acc:HGNC:25094]
ENSG00000132623.15	-0.164669	-0.392136	0.0627992	2.67408	-1.46519	0.150939	0.459464	-5.76109	-1.43622	chr20	9986126	10058303	+	protein_coding	KNOWN	ANKEF1	ankyrin repeat and EF-hand domain containing 1 [Source:HGNC Symbol;Acc:HGNC:15803]
ENSG00000132635.16	0.0938814	-0.474927	0.66269	4.58889	0.333283	0.740612	0.910448	-7.04014	0.331043	chr20	2835314	2841190	-	protein_coding	KNOWN	PCED1A	PC-esterase domain containing 1A [Source:HGNC Symbol;Acc:HGNC:16212]
ENSG00000132639.12	0.0981544	-0.10547	0.301779	6.73595	0.974091	0.335841	0.67519	-6.81294	0.962416	chr20	10218830	10307418	+	protein_coding	KNOWN	SNAP25	synaptosome associated protein 25 [Source:HGNC Symbol;Acc:HGNC:11132]
ENSG00000132640.14	0.0567241	-0.116089	0.229538	6.22654	0.662813	0.511145	0.799961	-7.03643	0.657056	chr20	11890723	11926609	+	protein_coding	KNOWN	BTBD3	BTB domain containing 3 [Source:HGNC Symbol;Acc:HGNC:15854]
ENSG00000132646.10	-0.219254	-0.458017	0.0195081	5.71665	-1.85856	0.0706993	0.302442	-5.5053	-1.8074	chr20	5114953	5126626	-	protein_coding	KNOWN	PCNA	proliferating cell nuclear antigen [Source:HGNC Symbol;Acc:HGNC:8729]
ENSG00000132661.3	0.165714	-0.183549	0.514978	3.0021	0.958092	0.34361	0.682538	-6.42915	0.947056	chr20	23350736	23354777	+	protein_coding	KNOWN	NXT1	nuclear transport factor 2 like export factor 1 [Source:HGNC Symbol;Acc:HGNC:15913]
ENSG00000132664.11	-0.104889	-0.374497	0.16472	4.25372	-0.786	0.436465	0.753053	-6.73059	-0.778176	chr20	18467127	18484643	+	protein_coding	KNOWN	POLR3F	RNA polymerase III subunit F [Source:HGNC Symbol;Acc:HGNC:15763]
ENSG00000132669.12	0.0152681	-0.118164	0.1487	5.09971	0.231592	0.818063	0.939038	-7.12133	0.230037	chr20	19886521	20002457	+	protein_coding	KNOWN	RIN2	Ras and Rab interactor 2 [Source:HGNC Symbol;Acc:HGNC:18750]
ENSG00000132670.20	0.0260547	-0.0822027	0.134312	7.4363	0.486349	0.629362	0.864524	-7.22871	0.482624	chr20	2864184	3039076	+	protein_coding	KNOWN	PTPRA	protein tyrosine phosphatase, receptor type A [Source:HGNC Symbol;Acc:HGNC:9664]
ENSG00000132676.15	-0.196843	-0.295195	-0.0984919	5.73197	-4.04807	0.000236373	0.00538205	-0.23699	-3.67659	chr1	155687960	155739010	+	protein_coding	KNOWN	DAP3	death associated protein 3 [Source:HGNC Symbol;Acc:HGNC:2673]
ENSG00000132677.12	0.975953	-0.00931629	1.96122	-2.75799	2.00423	0.0520803	0.25448	-3.9503	1.94247	chr1	156369212	156385219	+	protein_coding	KNOWN	RHBG	Rh family B glycoprotein (gene/pseudogene) [Source:HGNC Symbol;Acc:HGNC:14572]
ENSG00000132680.10	0.0283362	-0.109383	0.166056	5.9387	0.415498	0.679959	0.884006	-7.14282	0.412519	chr1	155913043	155934400	-	protein_coding	KNOWN	KIAA0907	KIAA0907 [Source:HGNC Symbol;Acc:HGNC:29145]
ENSG00000132688.10	-0.617124	-0.810748	-0.4235	9.31292	-6.45096	1.23392e-07	9.24169e-06	6.99435	-5.2884	chr1	156668763	156677397	-	protein_coding	KNOWN	NES	nestin [Source:HGNC Symbol;Acc:HGNC:7756]
ENSG00000132692.18	0.20978	-0.329445	0.749005	7.88712	0.787332	0.435853	0.752714	-7.08067	0.779215	chr1	156641390	156659532	+	protein_coding	KNOWN	BCAN	brevican [Source:HGNC Symbol;Acc:HGNC:23059]
ENSG00000132694.18	0.160981	-0.0159904	0.337952	6.47499	1.83794	0.0734587	0.308902	-5.62008	1.78997	chr1	156934840	157045370	-	protein_coding	KNOWN	ARHGEF11	Rho guanine nucleotide exchange factor 11 [Source:HGNC Symbol;Acc:HGNC:14580]
ENSG00000132702.12	0.148647	-0.533429	0.830723	-0.46371	0.440917	0.661672	0.877595	-6.12617	0.437606	chr1	156619294	156625725	+	protein_coding	KNOWN	HAPLN2	hyaluronan and proteoglycan link protein 2 [Source:HGNC Symbol;Acc:HGNC:17410]
ENSG00000132716.18	0.0269094	-0.0913321	0.145151	5.64946	0.460275	0.647863	0.871852	-7.09023	0.456733	chr1	160215715	160262531	-	protein_coding	KNOWN	DCAF8	DDB1 and CUL4 associated factor 8 [Source:HGNC Symbol;Acc:HGNC:24891]
ENSG00000132718.8	-0.221926	-0.336601	-0.10725	8.9854	-3.90853	0.000344701	0.00730583	-0.865049	-3.57916	chr1	155859509	155885199	+	protein_coding	KNOWN	SYT11	synaptotagmin 11 [Source:HGNC Symbol;Acc:HGNC:19239]
ENSG00000132740.8	0.168672	-0.165175	0.50252	4.22084	1.02176	0.313061	0.651957	-6.52844	1.00882	chr11	68903842	68940602	+	protein_coding	KNOWN	IGHMBP2	immunoglobulin mu binding protein 2 [Source:HGNC Symbol;Acc:HGNC:5542]
ENSG00000132749.10	-0.0436151	-0.524978	0.437748	-0.388827	-0.1831	0.85564	0.953883	-6.32403	-0.181926	chr11	68707440	68751564	-	protein_coding	KNOWN	TESMIN	testis expressed metallothionein like protein [Source:HGNC Symbol;Acc:HGNC:7446]
ENSG00000132763.14	-0.129702	-0.262757	0.00335329	4.04704	-1.97145	0.0556978	0.264499	-5.1392	-1.91339	chr1	45500053	45513382	+	protein_coding	KNOWN	MMACHC	methylmalonic aciduria (cobalamin deficiency) cblC type, with homocystinuria [Source:HGNC Symbol;Acc:HGNC:24525]
ENSG00000132768.13	0.136388	-0.267549	0.540325	3.47323	0.681899	0.499172	0.792479	-6.71912	0.675793	chr1	43970000	43973369	+	protein_coding	KNOWN	DPH2	DPH2 homolog [Source:HGNC Symbol;Acc:HGNC:3004]
ENSG00000132773.11	-0.0645049	-0.285447	0.156437	3.26569	-0.589763	0.558631	0.827432	-6.74203	-0.584876	chr1	45339670	45343975	+	protein_coding	KNOWN	TOE1	target of EGR1, member 1 (nuclear) [Source:HGNC Symbol;Acc:HGNC:15954]
ENSG00000132780.16	-0.26699	-0.453954	-0.0800265	7.42077	-2.88555	0.00625415	0.0644022	-3.48578	-2.73415	chr1	45583846	45618904	+	protein_coding	KNOWN	NASP	nuclear autoantigenic sperm protein [Source:HGNC Symbol;Acc:HGNC:7644]
ENSG00000132781.17	0.202438	-0.18074	0.585616	3.43727	1.06842	0.291766	0.630037	-6.37436	1.05426	chr1	45329163	45340470	-	protein_coding	KNOWN	MUTYH	mutY DNA glycosylase [Source:HGNC Symbol;Acc:HGNC:7527]
ENSG00000132792.18	0.129152	0.0171423	0.241162	5.29247	2.33377	0.0249078	0.16197	-4.55851	2.24283	chr20	37693955	37872129	+	protein_coding	KNOWN	CTNNBL1	catenin beta like 1 [Source:HGNC Symbol;Acc:HGNC:15879]
ENSG00000132793.11	0.45171	-0.0298387	0.933258	0.751582	1.89715	0.0651485	0.289324	-4.78029	1.84424	chr20	41340920	41360582	+	protein_coding	KNOWN	LPIN3	lipin 3 [Source:HGNC Symbol;Acc:HGNC:14451]
ENSG00000132801.6	0.0481955	-0.189738	0.286129	3.27276	0.409027	0.684657	0.885717	-6.84648	0.406116	chr20	45857617	45879122	+	protein_coding	KNOWN	ZSWIM3	zinc finger SWIM-type containing 3 [Source:HGNC Symbol;Acc:HGNC:16157]
ENSG00000132819.16	0.239658	-0.195737	0.675052	4.09157	1.11404	0.272084	0.609624	-6.3953	1.09828	chr20	57391407	57409333	+	protein_coding	KNOWN	RBM38	RNA binding motif protein 38 [Source:HGNC Symbol;Acc:HGNC:15818]
ENSG00000132821.11	0.301414	-0.388172	0.991	3.44416	0.884128	0.38196	0.712417	-6.55879	0.87429	chr20	37903104	37945350	+	protein_coding	KNOWN	VSTM2L	V-set and transmembrane domain containing 2 like [Source:HGNC Symbol;Acc:HGNC:16096]
ENSG00000132823.10	-0.13399	-0.264295	-0.00368557	4.77521	-2.08117	0.0441022	0.231939	-5.00185	-2.01312	chr20	44196496	44210791	-	protein_coding	KNOWN	OSER1	oxidative stress responsive serine rich 1 [Source:HGNC Symbol;Acc:HGNC:16105]
ENSG00000132824.13	-0.041977	-0.212568	0.128614	6.84114	-0.49763	0.621469	0.861035	-7.17574	-0.493769	chr20	44496221	44522109	-	protein_coding	KNOWN	SERINC3	serine incorporator 3 [Source:HGNC Symbol;Acc:HGNC:11699]
ENSG00000132825.6	0.103748	-0.101614	0.309109	3.56089	1.02182	0.313044	0.651957	-6.44314	1.00886	chr20	59936668	59940297	-	protein_coding	KNOWN	PPP1R3D	protein phosphatase 1 regulatory subunit 3D [Source:HGNC Symbol;Acc:HGNC:9294]
ENSG00000132837.14	0.31083	-0.148917	0.770578	1.60968	1.36622	0.17947	0.503622	-5.72315	1.34239	chr5	78997606	79236038	-	protein_coding	KNOWN	DMGDH	dimethylglycine dehydrogenase [Source:HGNC Symbol;Acc:HGNC:24475]
ENSG00000132842.13	-0.0673127	-0.259561	0.124936	5.2867	-0.70753	0.48332	0.782878	-6.89751	-0.700973	chr5	78000525	78294755	-	protein_coding	KNOWN	AP3B1	adaptor related protein complex 3 beta 1 subunit [Source:HGNC Symbol;Acc:HGNC:566]
ENSG00000132846.5	0.119944	-0.0713411	0.311229	3.72176	1.26714	0.212405	0.54798	-6.14825	1.24698	chr5	77072072	77087323	-	protein_coding	KNOWN	ZBED3	zinc finger BED-type containing 3 [Source:HGNC Symbol;Acc:HGNC:20711]
ENSG00000132849.19	0.246403	0.092948	0.399857	5.46288	3.24466	0.00237125	0.032395	-2.4163	3.0393	chr1	61742477	62178675	+	protein_coding	KNOWN	PATJ	PATJ, crumbs cell polarity complex component [Source:HGNC Symbol;Acc:HGNC:28881]
ENSG00000132854.18	0.257664	-0.141809	0.657138	1.23128	1.30548	0.199458	0.532066	-5.70724	1.2831	chr1	62236979	62319414	-	protein_coding	KNOWN	KANK4	KN motif and ankyrin repeat domains 4 [Source:HGNC Symbol;Acc:HGNC:27263]
ENSG00000132872.11	0.0297907	-0.263505	0.323087	7.96992	0.205219	0.838434	0.946617	-7.36293	0.203897	chr18	43267878	43277650	-	protein_coding	KNOWN	SYT4	synaptotagmin 4 [Source:HGNC Symbol;Acc:HGNC:11512]
ENSG00000132874.14	-0.369567	-1.41521	0.676078	-2.89257	-0.714801	0.478932	0.779972	-5.4242	-0.708021	chr18	45212995	45683686	+	protein_coding	KNOWN	SLC14A2	solute carrier family 14 member 2 [Source:HGNC Symbol;Acc:HGNC:10919]
ENSG00000132879.13	0.192075	-0.223842	0.607991	4.35586	0.933938	0.355961	0.693667	-6.62922	0.923088	chr1	11654375	11663327	+	protein_coding	KNOWN	FBXO44	F-box protein 44 [Source:HGNC Symbol;Acc:HGNC:24847]
ENSG00000132881.11	0.439073	-0.180137	1.05828	1.68704	1.43402	0.159414	0.472303	-5.66177	1.40704	chr1	16231700	16237162	-	protein_coding	KNOWN	RSG1	REM2 and RAB like small GTPase 1 [Source:HGNC Symbol;Acc:HGNC:28127]
ENSG00000132906.17	-0.0524903	-0.285597	0.180617	3.35225	-0.454699	0.651732	0.872784	-6.8376	-0.451358	chr1	15490832	15526534	-	protein_coding	KNOWN	CASP9	caspase 9 [Source:HGNC Symbol;Acc:HGNC:1511]
ENSG00000132912.12	-0.0271063	-0.204629	0.150416	7.3836	-0.30899	0.758985	0.916868	-7.29151	-0.306814	chr5	150708440	150759109	-	protein_coding	KNOWN	DCTN4	dynactin subunit 4 [Source:HGNC Symbol;Acc:HGNC:15518]
ENSG00000132932.16	0.0372007	-0.0897959	0.164197	5.52288	0.592843	0.556694	0.826613	-6.99769	0.587759	chr13	25372071	26025851	+	protein_coding	KNOWN	ATP8A2	ATPase phospholipid transporting 8A2 [Source:HGNC Symbol;Acc:HGNC:13533]
ENSG00000132938.19	0.520651	-0.198126	1.23943	-1.23689	1.4658	0.150779	0.459096	-4.97199	1.43679	chr13	28820348	29505947	+	protein_coding	KNOWN	MTUS2	microtubule associated tumor suppressor candidate 2 [Source:HGNC Symbol;Acc:HGNC:20595]
ENSG00000132950.18	0.123436	-0.179237	0.426109	4.58973	0.823792	0.414892	0.736704	-6.74162	0.815315	chr13	19823482	19863636	-	protein_coding	KNOWN	ZMYM5	zinc finger MYM-type containing 5 [Source:HGNC Symbol;Acc:HGNC:13029]
ENSG00000132952.11	0.010662	-0.246134	0.267458	5.40366	0.0838698	0.933574	0.979048	-7.17075	0.0833492	chr13	30617693	30660770	+	protein_coding	KNOWN	USPL1	ubiquitin specific peptidase like 1 [Source:HGNC Symbol;Acc:HGNC:20294]
ENSG00000132953.16	0.226147	0.0187907	0.433503	6.07618	2.20637	0.0332145	0.193901	-4.90057	2.12948	chr13	20777329	20903048	-	protein_coding	KNOWN	XPO4	exportin 4 [Source:HGNC Symbol;Acc:HGNC:17796]
ENSG00000132958.17	0.692908	0.0442278	1.34159	-0.42959	2.15837	0.0369263	0.206563	-4.09561	2.08658	chr13	19422877	19536762	-	protein_coding	KNOWN	TPTE2	transmembrane phosphoinositide 3-phosphatase and tensin homolog 2 [Source:HGNC Symbol;Acc:HGNC:17299]
ENSG00000132963.7	-0.224511	-0.484215	0.0351934	5.84417	-1.74891	0.0881691	0.342801	-5.70222	-1.70514	chr13	28659104	28678925	+	protein_coding	KNOWN	POMP	proteasome maturation protein [Source:HGNC Symbol;Acc:HGNC:20330]
ENSG00000132964.11	-0.0544204	-0.196414	0.0875729	5.21421	-0.775094	0.442871	0.757298	-6.85515	-0.767355	chr13	26254104	26405238	+	protein_coding	KNOWN	CDK8	cyclin dependent kinase 8 [Source:HGNC Symbol;Acc:HGNC:1779]
ENSG00000132967.9	-0.0430429	-0.360596	0.27451	3.1671	-0.274243	0.785341	0.927346	-6.83359	-0.272365	chr3	22381819	22382929	+	transcribed_processed_pseudogene	KNOWN	HMGB1P5	high mobility group box 1 pseudogene 5 [Source:HGNC Symbol;Acc:HGNC:4997]
ENSG00000132970.12	-0.0989272	-0.238447	0.0405927	5.83558	-1.43216	0.159772	0.472701	-6.18846	-1.40584	chr13	26557703	26688948	+	protein_coding	KNOWN	WASF3	WAS protein family member 3 [Source:HGNC Symbol;Acc:HGNC:12734]
ENSG00000132975.7	0.527954	-0.850568	1.90648	-2.84743	0.775202	0.442941	0.757298	-5.42662	0.767236	chr13	26755200	26760785	-	protein_coding	KNOWN	GPR12	G protein-coupled receptor 12 [Source:HGNC Symbol;Acc:HGNC:4466]
ENSG00000133019.11	0.534351	0.332153	0.73655	5.00976	5.34033	3.93577e-06	0.000184589	3.81424	4.61475	chr1	239386565	239915452	+	protein_coding	KNOWN	CHRM3	cholinergic receptor muscarinic 3 [Source:HGNC Symbol;Acc:HGNC:1952]
ENSG00000133026.12	-0.405505	-0.524663	-0.286347	9.44141	-6.88241	2.98693e-08	2.64542e-06	8.3471	-5.5422	chr17	8474205	8630761	-	protein_coding	KNOWN	MYH10	myosin heavy chain 10 [Source:HGNC Symbol;Acc:HGNC:7568]
ENSG00000133027.17	0.0913147	-0.522965	0.705594	3.40463	0.30025	0.765502	0.918536	-6.89352	0.298264	chr17	17505563	17591708	-	protein_coding	KNOWN	PEMT	phosphatidylethanolamine N-methyltransferase [Source:HGNC Symbol;Acc:HGNC:8830]
ENSG00000133028.10	-0.0470666	-0.196321	0.102188	5.51809	-0.63694	0.527698	0.811117	-6.9854	-0.631525	chr17	10672474	10698375	-	protein_coding	KNOWN	SCO1	SCO1, cytochrome c oxidase assembly protein [Source:HGNC Symbol;Acc:HGNC:10603]
ENSG00000133030.19	0.101699	-0.119577	0.322975	8.52783	0.928074	0.358779	0.695783	-7.0124	0.917693	chr17	17042545	17217679	+	protein_coding	KNOWN	MPRIP	myosin phosphatase Rho interacting protein [Source:HGNC Symbol;Acc:HGNC:30321]
ENSG00000133048.12	0.528986	-1.13911	2.19709	-4.7192	0.641712	0.524866	0.809273	-5.02518	0.635863	chr1	203178931	203186749	-	protein_coding	KNOWN	CHI3L1	chitinase 3 like 1 [Source:HGNC Symbol;Acc:HGNC:1932]
ENSG00000133056.13	0.222192	-0.0478927	0.492276	6.29833	1.66417	0.104037	0.375421	-5.89142	1.62559	chr1	204422628	204494724	-	protein_coding	KNOWN	PIK3C2B	phosphatidylinositol-4-phosphate 3-kinase catalytic subunit type 2 beta [Source:HGNC Symbol;Acc:HGNC:8972]
ENSG00000133059.16	0.189135	0.0917045	0.286565	6.09773	3.92274	0.000333647	0.00712995	-0.600784	3.58767	chr1	205142505	205211566	-	protein_coding	KNOWN	DSTYK	dual serine/threonine and tyrosine protein kinase [Source:HGNC Symbol;Acc:HGNC:29043]
ENSG00000133065.10	0.108251	-0.0665415	0.283044	5.70407	1.25085	0.218068	0.555011	-6.43015	1.23168	chr1	205789093	205813748	-	protein_coding	KNOWN	SLC41A1	solute carrier family 41 member 1 [Source:HGNC Symbol;Acc:HGNC:19429]
ENSG00000133069.15	0.0454435	-0.391562	0.482449	4.38817	0.210303	0.83451	0.945198	-7.05182	0.208921	chr1	205228176	205273343	+	protein_coding	KNOWN	TMCC2	transmembrane and coiled-coil domain family 2 [Source:HGNC Symbol;Acc:HGNC:24239]
ENSG00000133083.14	-0.0455906	-0.248812	0.157631	8.51126	-0.453989	0.652351	0.873034	-7.32792	-0.450499	chr13	35768652	36131306	-	protein_coding	KNOWN	DCLK1	doublecortin like kinase 1 [Source:HGNC Symbol;Acc:HGNC:2700]
ENSG00000133101.9	-1.01143	-1.33367	-0.689192	1.61959	-6.34221	1.52706e-07	1.11504e-05	7.30064	-5.24927	chr13	36431520	36442882	+	protein_coding	KNOWN	CCNA1	cyclin A1 [Source:HGNC Symbol;Acc:HGNC:1577]
ENSG00000133103.16	0.127789	-0.0880963	0.343675	5.31618	1.19608	0.23867	0.576448	-6.43562	1.17832	chr13	39655627	39791665	+	protein_coding	KNOWN	COG6	component of oligomeric golgi complex 6 [Source:HGNC Symbol;Acc:HGNC:18621]
ENSG00000133104.12	0.00814369	-0.168502	0.18479	6.58702	0.0932336	0.926186	0.976996	-7.27494	0.0926447	chr13	36301638	36370180	-	protein_coding	KNOWN	SPG20	spastic paraplegia 20 (Troyer syndrome) [Source:HGNC Symbol;Acc:HGNC:18514]
ENSG00000133106.14	2.8153	1.39734	4.23326	-2.74605	4.01219	0.000254839	0.00570218	0.392961	3.65735	chr13	42886388	42992271	-	protein_coding	KNOWN	EPSTI1	epithelial stromal interaction 1 [Source:HGNC Symbol;Acc:HGNC:16465]
ENSG00000133107.14	-0.467216	-0.74922	-0.185212	2.94462	-3.35301	0.00180152	0.0262595	-1.86394	-3.12114	chr13	37636636	37870425	-	protein_coding	KNOWN	TRPC4	transient receptor potential cation channel subfamily C member 4 [Source:HGNC Symbol;Acc:HGNC:12336]
ENSG00000133110.14	-0.537048	-0.989948	-0.0841481	2.50928	-2.40007	0.0213514	0.146838	-4.15365	-2.30171	chr13	37562583	37598844	-	protein_coding	KNOWN	POSTN	periostin [Source:HGNC Symbol;Acc:HGNC:16953]
ENSG00000133111.3	0.253819	-0.078224	0.585863	3.82438	1.54358	0.130343	0.425639	-5.81816	1.51275	chr13	36819224	36829104	+	protein_coding	KNOWN	RFXAP	regulatory factor X associated protein [Source:HGNC Symbol;Acc:HGNC:9988]
ENSG00000133112.16	-0.730824	-0.905246	-0.556403	9.3735	-8.47377	2.0258e-10	3.16691e-08	13.3411	-6.35937	chr13	45333471	45341370	-	protein_coding	KNOWN	TPT1	tumor protein, translationally-controlled 1 [Source:HGNC Symbol;Acc:HGNC:12022]
ENSG00000133114.17	0.0382882	-0.296015	0.372592	5.50004	0.231272	0.818249	0.939038	-7.15898	0.229798	chr13	44989529	45037669	+	protein_coding	KNOWN	GPALPP1	GPALPP motifs containing 1 [Source:HGNC Symbol;Acc:HGNC:20298]
ENSG00000133115.11	-0.355673	-0.815722	0.104377	1.14503	-1.56463	0.125855	0.418254	-5.41958	-1.53065	chr13	38965925	38991066	-	protein_coding	KNOWN	STOML3	stomatin like 3 [Source:HGNC Symbol;Acc:HGNC:19420]
ENSG00000133116.7	0.725724	-0.951455	2.4029	-2.64579	0.87544	0.386732	0.715752	-5.26439	0.865559	chr13	33016433	33066145	+	protein_coding	KNOWN	KL	klotho [Source:HGNC Symbol;Acc:HGNC:6344]
ENSG00000133119.12	0.0903577	-0.266692	0.447408	4.50908	0.512134	0.611447	0.855147	-6.92715	0.508009	chr13	33818049	33966558	+	protein_coding	KNOWN	RFC3	replication factor C subunit 3 [Source:HGNC Symbol;Acc:HGNC:9971]
ENSG00000133121.20	-0.238426	-0.379178	-0.097674	4.65519	-3.42858	0.00144975	0.022233	-1.8564	-3.18456	chr13	33103135	33350630	-	protein_coding	KNOWN	STARD13	StAR related lipid transfer domain containing 13 [Source:HGNC Symbol;Acc:HGNC:19164]
ENSG00000133124.11	-0.562848	-1.79993	0.674234	-2.94999	-0.91904	0.363541	0.699787	-5.34933	-0.908638	chrX	108732482	108736409	-	protein_coding	KNOWN	IRS4	insulin receptor substrate 4 [Source:HGNC Symbol;Acc:HGNC:6128]
ENSG00000133131.14	-0.235285	-0.470744	0.000173466	3.57669	-2.01917	0.0501692	0.249073	-4.96779	-1.95852	chrX	106813871	107000244	-	protein_coding	KNOWN	MORC4	MORC family CW-type zinc finger 4 [Source:HGNC Symbol;Acc:HGNC:23485]
ENSG00000133134.11	-0.120691	-0.272258	0.0308764	4.94797	-1.60884	0.115461	0.398317	-5.83488	-1.57411	chrX	103309346	103311046	-	protein_coding	KNOWN	BEX2	brain expressed X-linked 2 [Source:HGNC Symbol;Acc:HGNC:30933]
ENSG00000133138.19	1.83992	0.747159	2.93268	-1.85661	3.4024	0.0015226	0.0230447	-1.11467	3.17034	chrX	106802680	106876145	+	protein_coding	KNOWN	TBC1D8B	TBC1 domain family member 8B [Source:HGNC Symbol;Acc:HGNC:24715]
ENSG00000133142.17	-0.225576	-0.402106	-0.0490464	5.82669	-2.58079	0.0135295	0.107926	-4.06963	-2.46952	chrX	103576231	103587736	+	protein_coding	KNOWN	TCEAL4	transcription elongation factor A like 4 [Source:HGNC Symbol;Acc:HGNC:26121]
ENSG00000133169.5	-0.220218	-0.355222	-0.0852144	6.64141	-3.29407	0.00204958	0.0289163	-2.38606	-3.08295	chrX	103062651	103064240	-	protein_coding	KNOWN	BEX1	brain expressed X-linked 1 [Source:HGNC Symbol;Acc:HGNC:1036]
ENSG00000133193.12	-0.00634754	-0.133464	0.120769	5.04007	-0.100886	0.920141	0.97556	-7.12867	-0.100256	chr17	73207353	73236753	-	protein_coding	KNOWN	FAM104A	family with sequence similarity 104 member A [Source:HGNC Symbol;Acc:HGNC:25918]
ENSG00000133195.11	0.467005	0.255183	0.678828	3.31488	4.46187	6.78915e-05	0.00199419	1.22952	3.98356	chr17	72645949	73092712	-	protein_coding	KNOWN	SLC39A11	solute carrier family 39 member 11 [Source:HGNC Symbol;Acc:HGNC:14463]
ENSG00000133216.16	0.114697	-0.126877	0.35627	7.65536	0.958742	0.343286	0.682167	-6.91782	0.947692	chr1	22710839	22921500	+	protein_coding	KNOWN	EPHB2	EPH receptor B2 [Source:HGNC Symbol;Acc:HGNC:3393]
ENSG00000133226.16	-0.074092	-0.231512	0.0833284	7.10909	-0.950685	0.347406	0.685716	-6.86768	-0.939632	chr1	24631716	24673267	+	protein_coding	KNOWN	SRRM1	serine and arginine repetitive matrix 1 [Source:HGNC Symbol;Acc:HGNC:16638]
ENSG00000133243.8	0.172104	-0.495762	0.839971	6.26861	0.520358	0.605602	0.851674	-7.12657	0.516362	chr19	1985438	2034881	-	protein_coding	KNOWN	BTBD2	BTB domain containing 2 [Source:HGNC Symbol;Acc:HGNC:15504]
ENSG00000133246.11	-7.95394e-05	-0.799772	0.799613	-1.89286	-0.00020114	0.999841	0.999888	-5.94082	-0.000199886	chr19	8490056	8503112	-	protein_coding	KNOWN	PRAM1	PML-RARA regulated adaptor molecule 1 [Source:HGNC Symbol;Acc:HGNC:30091]
ENSG00000133247.13	0.0510792	-0.469893	0.572051	3.23539	0.197991	0.844037	0.948895	-6.90401	0.196732	chr19	55339853	55348120	+	protein_coding	KNOWN	KMT5C	lysine methyltransferase 5C [Source:HGNC Symbol;Acc:HGNC:28405]
ENSG00000133250.13	0.231138	-0.561865	1.02414	2.83848	0.589436	0.558874	0.827493	-6.70111	0.584515	chr19	8509678	8514164	-	protein_coding	KNOWN	ZNF414	zinc finger protein 414 [Source:HGNC Symbol;Acc:HGNC:20630]
ENSG00000133256.12	-0.196172	-0.602859	0.210515	0.89265	-0.974737	0.335521	0.674895	-6.01344	-0.963054	chr4	625584	670782	+	protein_coding	KNOWN	PDE6B	phosphodiesterase 6B [Source:HGNC Symbol;Acc:HGNC:8786]
ENSG00000133265.10	0.124312	-0.557345	0.805969	4.38039	0.368253	0.714571	0.899593	-7.00416	0.365724	chr19	55262231	55280381	-	protein_coding	KNOWN	HSPBP1	HSPA (Hsp70) binding protein 1 [Source:HGNC Symbol;Acc:HGNC:24989]
ENSG00000133275.15	0.225422	-0.186495	0.637338	5.33497	1.1067	0.27507	0.612616	-6.55895	1.09146	chr19	1941149	1981338	+	protein_coding	KNOWN	CSNK1G2	casein kinase 1 gamma 2 [Source:HGNC Symbol;Acc:HGNC:2455]
ENSG00000133302.12	0.159344	-0.253706	0.572393	4.81463	0.778993	0.440439	0.756185	-6.81059	0.771451	chr5	94618347	94739436	+	protein_coding	KNOWN	SLF1	SMC5-SMC6 complex localization factor 1 [Source:HGNC Symbol;Acc:HGNC:25408]
ENSG00000133313.14	-0.0246813	-0.178414	0.129052	6.51547	-0.324405	0.747313	0.91235	-7.21667	-0.322185	chr18	74495816	74523454	+	protein_coding	KNOWN	CNDP2	CNDP dipeptidase 2 (metallopeptidase M20 family) [Source:HGNC Symbol;Acc:HGNC:24437]
ENSG00000133315.10	0.248153	-0.260302	0.756609	3.18771	0.985525	0.330124	0.669299	-6.41627	0.973865	chr11	63998558	64166106	-	protein_coding	KNOWN	MACROD1	MACRO domain containing 1 [Source:HGNC Symbol;Acc:HGNC:29598]
ENSG00000133316.15	-0.0294324	-0.280074	0.221209	3.90332	-0.237123	0.813744	0.937488	-6.98378	-0.235598	chr11	62832342	62841809	-	protein_coding	KNOWN	WDR74	WD repeat domain 74 [Source:HGNC Symbol;Acc:HGNC:25529]
ENSG00000133318.13	-0.0773827	-0.181468	0.0267022	9.36595	-1.50473	0.140531	0.442453	-6.36911	-1.47382	chr11	63681446	63759891	+	protein_coding	KNOWN	RTN3	reticulon 3 [Source:HGNC Symbol;Acc:HGNC:10469]
ENSG00000133321.10	3.67533	2.82629	4.52438	0.414605	8.74761	7.59658e-11	1.29158e-08	14.4039	6.50838	chr11	63536809	63546462	+	protein_coding	KNOWN	RARRES3	retinoic acid receptor responder 3 [Source:HGNC Symbol;Acc:HGNC:9869]
ENSG00000133328.3	-0.491322	-2.34437	1.36172	-3.20705	-0.535722	0.595087	0.847048	-5.39157	-0.531479	chr11	63552770	63563383	-	protein_coding	KNOWN	HRASLS2	HRAS like suppressor 2 [Source:HGNC Symbol;Acc:HGNC:17824]
ENSG00000133392.17	-1.47033	-3.25154	0.310877	-2.78389	-1.66694	0.1032	0.373788	-4.38172	-1.62954	chr16	15703172	15857033	-	protein_coding	KNOWN	MYH11	myosin heavy chain 11 [Source:HGNC Symbol;Acc:HGNC:7569]
ENSG00000133393.12	-0.0532577	-0.381494	0.274978	4.73345	-0.32813	0.744531	0.911556	-7.04547	-0.32586	chr16	15865720	15888625	-	protein_coding	KNOWN	FOPNL	FGFR1OP N-terminal like [Source:HGNC Symbol;Acc:HGNC:26435]
ENSG00000133398.3	-0.219746	-0.378394	-0.061098	4.23805	-2.79892	0.00783822	0.074836	-3.39932	-2.65896	chr5	6371881	6378594	-	protein_coding	KNOWN	MED10	mediator complex subunit 10 [Source:HGNC Symbol;Acc:HGNC:28760]
ENSG00000133401.15	0.569046	0.256007	0.882084	2.77445	3.67288	0.000698017	0.0127574	-0.961192	3.39036	chr5	31639410	32110931	+	protein_coding	KNOWN	PDZD2	PDZ domain containing 2 [Source:HGNC Symbol;Acc:HGNC:18486]
ENSG00000133422.12	-0.0136774	-0.0988341	0.0714793	6.37083	-0.324826	0.747032	0.912287	-7.21358	-0.322555	chr22	30925130	30968298	-	protein_coding	KNOWN	MORC2	MORC family CW-type zinc finger 2 [Source:HGNC Symbol;Acc:HGNC:23573]
ENSG00000133424.20	0.26032	0.0205685	0.500071	5.31064	2.1941	0.0340703	0.196985	-4.86196	2.11924	chr22	33162226	33922841	-	protein_coding	KNOWN	LARGE1	LARGE xylosyl- and glucuronyltransferase 1 [Source:HGNC Symbol;Acc:HGNC:6511]
ENSG00000133433.10	-0.137523	-0.727996	0.452951	0.222194	-0.470639	0.640444	0.868529	-6.30301	-0.467079	chr22	23957414	23961186	-	protein_coding	KNOWN	GSTT2B	glutathione S-transferase theta 2B (gene/pseudogene) [Source:HGNC Symbol;Acc:HGNC:33437]
ENSG00000133460.19	0.429012	0.21181	0.646213	3.69043	3.99543	0.000279533	0.00616588	-0.197727	3.63356	chr22	23856703	23886309	+	protein_coding	KNOWN	SLC2A11	solute carrier family 2 member 11 [Source:HGNC Symbol;Acc:HGNC:14239]
ENSG00000133466.13	0.0315681	-0.367368	0.430504	4.49559	0.160027	0.873669	0.959592	-7.05508	0.159	chr22	37180167	37199385	-	protein_coding	KNOWN	C1QTNF6	C1q and tumor necrosis factor related protein 6 [Source:HGNC Symbol;Acc:HGNC:14343]
ENSG00000133477.16	-0.402456	-1.69921	0.894296	-3.1784	-0.627126	0.534125	0.814559	-5.46652	-0.621722	chr22	39994949	40043529	+	protein_coding	KNOWN	FAM83F	family with sequence similarity 83 member F [Source:HGNC Symbol;Acc:HGNC:25148]
ENSG00000133519.12	0.118367	-0.646394	0.883127	-0.91213	0.312771	0.756073	0.915533	-6.17951	0.310642	chr22	23390606	23402726	-	transcribed_unprocessed_pseudogene	KNOWN	ZDHHC8P1	zinc finger DHHC-type containing 8 pseudogene 1 [Source:HGNC Symbol;Acc:HGNC:26461]
ENSG00000133597.9	0.0975683	-0.397203	0.59234	3.34674	0.398259	0.692525	0.889355	-6.855	0.39543	chr7	140673153	140696261	+	protein_coding	KNOWN	ADCK2	aarF domain containing kinase 2 [Source:HGNC Symbol;Acc:HGNC:19039]
ENSG00000133606.10	-0.166502	-0.245349	-0.0876555	7.12206	-4.27325	0.000119695	0.00315505	0.324808	-3.84675	chr7	140453040	140479569	-	protein_coding	KNOWN	MKRN1	makorin ring finger protein 1 [Source:HGNC Symbol;Acc:HGNC:7112]
ENSG00000133612.18	0.250148	-0.236616	0.736912	6.08014	1.03926	0.304916	0.644046	-6.70362	1.02595	chr7	151085831	151144436	+	protein_coding	KNOWN	AGAP3	ArfGAP with GTPase domain, ankyrin repeat and PH domain 3 [Source:HGNC Symbol;Acc:HGNC:16923]
ENSG00000133619.17	0.332799	-0.217464	0.883062	3.33576	1.22127	0.228932	0.566867	-6.20375	1.20311	chr7	149714781	149734575	+	protein_coding	KNOWN	KRBA1	KRAB-A domain containing 1 [Source:HGNC Symbol;Acc:HGNC:22228]
ENSG00000133624.13	0.150262	-0.0502248	0.350749	4.33225	1.51673	0.137488	0.437387	-5.91474	1.48521	chr7	149547154	149624752	-	transcribed_unprocessed_pseudogene	KNOWN	ZNF767P	zinc finger family member 767, pseudogene [Source:HGNC Symbol;Acc:HGNC:21884]
ENSG00000133627.17	-0.157298	-0.279267	-0.0353289	3.89158	-2.6042	0.0127533	0.103955	-3.82213	-2.49059	chr7	152759749	152855378	+	protein_coding	KNOWN	ACTR3B	ARP3 actin related protein 3 homolog B [Source:HGNC Symbol;Acc:HGNC:17256]
ENSG00000133636.10	-0.883655	-1.59288	-0.17443	-0.293331	-2.52112	0.0158437	0.120211	-3.31009	-2.4125	chr12	85874295	85882992	+	protein_coding	KNOWN	NTS	neurotensin [Source:HGNC Symbol;Acc:HGNC:8038]
ENSG00000133639.4	-0.127404	-0.293601	0.0387937	7.61524	-1.54795	0.129288	0.423631	-6.18736	-1.51691	chr12	92140278	92145897	-	protein_coding	KNOWN	BTG1	BTG anti-proliferation factor 1 [Source:HGNC Symbol;Acc:HGNC:1130]
ENSG00000133640.18	0.169041	-0.297171	0.635253	3.84178	0.733714	0.467514	0.772382	-6.71345	0.72653	chr12	85036314	85263224	+	protein_coding	KNOWN	LRRIQ1	leucine rich repeats and IQ motif containing 1 [Source:HGNC Symbol;Acc:HGNC:25708]
ENSG00000133641.17	-0.126241	-0.515019	0.262537	4.57317	-0.655691	0.515671	0.803339	-6.86777	-0.650033	chr12	88033846	88050160	+	protein_coding	KNOWN	C12orf29	chromosome 12 open reading frame 29 [Source:HGNC Symbol;Acc:HGNC:25322]
ENSG00000133657.14	0.0169414	-0.248557	0.28244	7.13237	0.129047	0.897975	0.967353	-7.31952	0.12822	chr3	194402672	194498364	-	protein_coding	KNOWN	ATP13A3	ATPase 13A3 [Source:HGNC Symbol;Acc:HGNC:24113]
ENSG00000133661.15	-0.373778	-1.57148	0.823926	-2.62406	-0.630488	0.531925	0.81312	-5.51759	-0.625071	chr10	79937740	79982614	-	protein_coding	KNOWN	SFTPD	surfactant protein D [Source:HGNC Symbol;Acc:HGNC:10803]
ENSG00000133665.12	-0.46294	-0.896224	-0.029655	0.396446	-2.16137	0.0368282	0.206212	-4.21111	-2.08766	chr10	80344745	80368073	+	protein_coding	KNOWN	DYDC2	DPY30 domain containing 2 [Source:HGNC Symbol;Acc:HGNC:23468]
ENSG00000133678.13	-0.0354612	-0.183155	0.112232	4.6409	-0.485945	0.629765	0.864681	-6.96654	-0.482058	chr10	80078646	80092557	+	protein_coding	KNOWN	TMEM254	transmembrane protein 254 [Source:HGNC Symbol;Acc:HGNC:25804]
ENSG00000133687.15	0.489366	0.246426	0.732305	5.58784	4.07382	0.000216575	0.00501459	-0.103527	3.69885	chr12	29500840	29784759	-	protein_coding	KNOWN	TMTC1	transmembrane and tetratricopeptide repeat containing 1 [Source:HGNC Symbol;Acc:HGNC:24099]
ENSG00000133703.11	-0.163385	-0.559237	0.232466	6.91643	-0.833513	0.409422	0.732069	-6.95486	-0.824911	chr12	25204789	25250936	-	protein_coding	KNOWN	KRAS	KRAS proto-oncogene, GTPase [Source:HGNC Symbol;Acc:HGNC:6407]
ENSG00000133704.9	-0.0451162	-0.264117	0.173885	6.19591	-0.416704	0.67916	0.883534	-7.15286	-0.413609	chr12	30628988	30695986	-	protein_coding	KNOWN	IPO8	importin 8 [Source:HGNC Symbol;Acc:HGNC:9853]
ENSG00000133706.17	0.0445799	-0.135314	0.224474	7.79695	0.501429	0.618891	0.860122	-7.23744	0.497423	chr5	146113038	146182660	-	protein_coding	KNOWN	LARS	leucyl-tRNA synthetase [Source:HGNC Symbol;Acc:HGNC:6512]
ENSG00000133710.15	0.01935	-0.665225	0.703926	-0.812644	0.0571193	0.954733	0.986096	-6.1293	0.0567638	chr5	148025683	148137289	+	protein_coding	KNOWN	SPINK5	serine peptidase inhibitor, Kazal type 5 [Source:HGNC Symbol;Acc:HGNC:15464]
ENSG00000133731.9	-0.030068	-0.460115	0.399979	4.82653	-0.141185	0.888412	0.964025	-7.10919	-0.140313	chr8	81657961	81686693	-	protein_coding	KNOWN	IMPA1	inositol monophosphatase 1 [Source:HGNC Symbol;Acc:HGNC:6050]
ENSG00000133739.15	0.12521	-0.256687	0.507107	5.34362	0.662527	0.511416	0.800135	-6.94875	0.656635	chr8	85107147	85146076	+	protein_coding	KNOWN	LRRCC1	leucine rich repeat and coiled-coil centrosomal protein 1 [Source:HGNC Symbol;Acc:HGNC:29373]
ENSG00000133740.10	0.0380607	-0.278986	0.355108	5.73796	0.24254	0.809592	0.936473	-7.16581	0.240953	chr8	85177225	85217158	+	protein_coding	KNOWN	E2F5	E2F transcription factor 5 [Source:HGNC Symbol;Acc:HGNC:3119]
ENSG00000133773.11	-0.0779623	-0.426025	0.2701	4.42306	-0.452974	0.653014	0.873373	-6.96016	-0.449579	chr12	82223681	82358805	-	protein_coding	KNOWN	CCDC59	coiled-coil domain containing 59 [Source:HGNC Symbol;Acc:HGNC:25005]
ENSG00000133789.14	0.0552979	-0.144496	0.255092	4.5512	0.560018	0.578702	0.838654	-6.90923	0.555282	chr11	9664077	9752991	+	protein_coding	KNOWN	SWAP70	SWAP switching B-cell complex 70kDa subunit [Source:HGNC Symbol;Acc:HGNC:17070]
ENSG00000133794.17	-0.0464253	-0.195167	0.102317	4.64491	-0.630453	0.531941	0.81312	-6.88174	-0.625046	chr11	13276652	13387266	+	protein_coding	KNOWN	ARNTL	aryl hydrocarbon receptor nuclear translocator like [Source:HGNC Symbol;Acc:HGNC:701]
ENSG00000133805.15	0.00262128	-0.428233	0.433475	0.104132	0.0122941	0.990252	0.99773	-6.36585	0.0122179	chr11	10308313	10507579	+	protein_coding	KNOWN	AMPD3	adenosine monophosphate deaminase 3 [Source:HGNC Symbol;Acc:HGNC:470]
ENSG00000133808.4	-0.111474	-1.69519	1.47224	-3.45153	-0.142133	0.887668	0.963892	-5.47787	-0.141255	chr11	12276080	12359144	+	protein_coding	KNOWN	MICALCL	MICAL C-terminal like [Source:HGNC Symbol;Acc:HGNC:25933]
ENSG00000133812.15	0.146047	-0.0293653	0.321459	7.3226	1.68249	0.100231	0.368188	-5.93658	1.64373	chr11	9778667	10294207	-	protein_coding	KNOWN	SBF2	SET binding factor 2 [Source:HGNC Symbol;Acc:HGNC:2135]
ENSG00000133816.13	0.33218	-0.0244267	0.688787	2.20672	1.8852	0.0669535	0.293373	-4.99164	1.83199	chr11	12094008	12263789	+	protein_coding	KNOWN	MICAL2	microtubule associated monooxygenase, calponin and LIM domain containing 2 [Source:HGNC Symbol;Acc:HGNC:24693]
ENSG00000133818.13	0.0255888	-0.332935	0.384112	4.29909	0.144349	0.885964	0.96363	-7.01724	0.143413	chr11	14277926	14364506	-	protein_coding	KNOWN	RRAS2	related RAS viral (r-ras) oncogene homolog 2 [Source:HGNC Symbol;Acc:HGNC:17271]
ENSG00000133835.14	-0.123394	-0.290397	0.0436093	7.15213	-1.49291	0.14326	0.446295	-6.2115	-1.46376	chr5	119452443	119637199	+	protein_coding	KNOWN	HSD17B4	hydroxysteroid 17-beta dehydrogenase 4 [Source:HGNC Symbol;Acc:HGNC:5213]
ENSG00000133858.15	-0.0440158	-0.278441	0.190409	6.57973	-0.379261	0.706478	0.895249	-7.20639	-0.376591	chr12	71609472	71667725	-	protein_coding	KNOWN	ZFC3H1	zinc finger C3H1-type containing [Source:HGNC Symbol;Acc:HGNC:28328]
ENSG00000133863.6	0.484984	0.00365435	0.966314	2.47856	2.03924	0.0482969	0.244014	-4.74876	1.97475	chr8	30831544	30890606	-	protein_coding	KNOWN	TEX15	testis expressed 15 [Source:HGNC Symbol;Acc:HGNC:11738]
ENSG00000133872.13	-0.165534	-0.326036	-0.00503184	8.91747	-2.08724	0.0435227	0.229725	-5.34561	-2.01866	chr8	30063012	30083208	-	protein_coding	KNOWN	SARAF	store-operated calcium entry associated regulatory factor [Source:HGNC Symbol;Acc:HGNC:28789]
ENSG00000133874.1	-0.0170723	-0.285784	0.25164	4.04577	-0.128596	0.898342	0.96741	-6.99908	-0.127756	chr8	33547755	33567125	-	protein_coding	KNOWN	RNF122	ring finger protein 122 [Source:HGNC Symbol;Acc:HGNC:21147]
ENSG00000133878.8	0.345893	-0.0559223	0.747708	3.62983	1.74214	0.0894029	0.34566	-5.46905	1.69856	chr8	33591332	33600106	-	protein_coding	KNOWN	DUSP26	dual specificity phosphatase 26 (putative) [Source:HGNC Symbol;Acc:HGNC:28161]
ENSG00000133884.9	0.0413217	-0.129097	0.21174	6.23389	0.489887	0.62687	0.86389	-7.1281	0.486137	chr11	65333754	65353249	+	protein_coding	KNOWN	DPF2	double PHD fingers 2 [Source:HGNC Symbol;Acc:HGNC:9964]
ENSG00000133895.14	0.0485309	-0.403806	0.500868	4.89188	0.216679	0.829543	0.942902	-7.10103	0.215288	chr11	64803510	64811294	-	protein_coding	KNOWN	MEN1	menin 1 [Source:HGNC Symbol;Acc:HGNC:7010]
ENSG00000133935.6	0.331236	0.153159	0.509313	5.6705	3.76268	0.000553497	0.0106813	-1.04433	3.45343	chr14	75649791	75661189	-	protein_coding	KNOWN	C14orf1	chromosome 14 open reading frame 1 [Source:HGNC Symbol;Acc:HGNC:1187]
ENSG00000133937.4	-0.0822944	-1.7415	1.57691	-3.79995	-0.1004	0.920548	0.97556	-5.38467	-0.0997429	chr14	94768216	94770230	-	protein_coding	KNOWN	GSC	goosecoid homeobox [Source:HGNC Symbol;Acc:HGNC:4612]
ENSG00000133943.20	0.652827	0.337778	0.967876	4.81781	4.18643	0.000149424	0.0037873	0.285145	3.79203	chr14	91060333	91225632	+	protein_coding	KNOWN	C14orf159	chromosome 14 open reading frame 159 [Source:HGNC Symbol;Acc:HGNC:20498]
ENSG00000133958.13	0.29258	0.156985	0.428174	6.57867	4.36719	9.1441e-05	0.00255082	0.620258	3.91225	chr14	93333219	93707876	+	protein_coding	KNOWN	UNC79	unc-79 homolog (C. elegans) [Source:HGNC Symbol;Acc:HGNC:19966]
ENSG00000133961.19	0.117185	0.0117286	0.222642	5.92158	2.24906	0.030236	0.183428	-4.79088	2.16699	chr14	73275107	73463642	-	protein_coding	KNOWN	NUMB	NUMB, endocytic adaptor protein [Source:HGNC Symbol;Acc:HGNC:8060]
ENSG00000133962.7	-0.741446	-1.67051	0.187614	-1.93299	-1.61269	0.114634	0.39726	-4.68892	-1.5777	chr14	91580696	91780707	-	protein_coding	KNOWN	CATSPERB	cation channel sperm associated auxiliary subunit beta [Source:HGNC Symbol;Acc:HGNC:20500]
ENSG00000133983.14	-0.00070598	-0.34416	0.342748	2.00398	-0.00415073	0.996708	0.999592	-6.73501	-0.0041256	chr14	70325081	70359731	-	protein_coding	KNOWN	COX16	COX16, cytochrome c oxidase assembly homolog [Source:HGNC Symbol;Acc:HGNC:20213]
ENSG00000133985.2	-0.0244875	-0.130454	0.0814791	5.8189	-0.467726	0.642618	0.869489	-7.09448	-0.464041	chr14	70641787	70675360	+	protein_coding	KNOWN	TTC9	tetratricopeptide repeat domain 9 [Source:HGNC Symbol;Acc:HGNC:20267]
ENSG00000133997.11	0.152163	-0.0830756	0.387401	4.50838	1.30843	0.198324	0.530375	-6.2228	1.28634	chr14	70581257	70600690	-	protein_coding	KNOWN	MED6	mediator complex subunit 6 [Source:HGNC Symbol;Acc:HGNC:19970]
ENSG00000134001.12	-0.0368956	-0.320048	0.246257	6.62503	-0.263511	0.793509	0.929973	-7.25245	-0.261756	chr14	67359997	67386516	+	protein_coding	KNOWN	EIF2S1	eukaryotic translation initiation factor 2 subunit alpha [Source:HGNC Symbol;Acc:HGNC:3265]
ENSG00000134007.3	0.429255	-0.0365968	0.895107	0.778134	1.86151	0.0699771	0.300235	-4.88602	1.81206	chr14	70522358	70535015	-	protein_coding	KNOWN	ADAM20	ADAM metallopeptidase domain 20 [Source:HGNC Symbol;Acc:HGNC:199]
ENSG00000134013.15	-0.114359	-0.495396	0.266679	3.52674	-0.60604	0.547816	0.822076	-6.75581	-0.601037	chr8	23297189	23425328	-	protein_coding	KNOWN	LOXL2	lysyl oxidase like 2 [Source:HGNC Symbol;Acc:HGNC:6666]
ENSG00000134014.16	0.0955662	-0.00136602	0.192498	6.11095	1.99549	0.0530826	0.257059	-5.29475	1.93425	chr8	28089673	28191156	+	protein_coding	KNOWN	ELP3	elongator acetyltransferase complex subunit 3 [Source:HGNC Symbol;Acc:HGNC:20696]
ENSG00000134020.7	-0.00760763	-1.4912	1.47599	-3.99536	-0.0103751	0.991775	0.998246	-5.39774	-0.0103091	chr8	22713251	23000000	-	protein_coding	KNOWN	PEBP4	phosphatidylethanolamine binding protein 4 [Source:HGNC Symbol;Acc:HGNC:28319]
ENSG00000134030.13	0.15652	-0.166948	0.479988	6.9902	0.977099	0.334228	0.673166	-6.84131	0.965633	chr18	48539046	48863217	+	protein_coding	KNOWN	CTIF	cap binding complex dependent translation initiation factor [Source:HGNC Symbol;Acc:HGNC:23925]
ENSG00000134042.12	-0.138519	-0.651837	0.374799	0.622249	-0.546126	0.588097	0.843382	-6.31126	-0.541595	chr18	50795120	50825402	-	protein_coding	KNOWN	MRO	maestro [Source:HGNC Symbol;Acc:HGNC:24121]
ENSG00000134046.11	0.0221578	-0.170407	0.214723	5.00684	0.232412	0.817372	0.939038	-7.10863	0.230927	chr18	54151601	54224788	-	protein_coding	KNOWN	MBD2	methyl-CpG binding domain protein 2 [Source:HGNC Symbol;Acc:HGNC:6917]
ENSG00000134049.4	0.117703	-0.559241	0.794647	4.31137	0.351629	0.726969	0.905379	-6.97731	0.34916	chr18	47152998	47176374	-	protein_coding	KNOWN	IER3IP1	immediate early response 3 interacting protein 1 [Source:HGNC Symbol;Acc:HGNC:18550]
ENSG00000134056.11	-0.237259	-0.616911	0.142394	3.84052	-1.26384	0.213654	0.549083	-6.1949	-1.24358	chr5	69217760	69230129	+	protein_coding	KNOWN	MRPS36	mitochondrial ribosomal protein S36 [Source:HGNC Symbol;Acc:HGNC:16631]
ENSG00000134057.14	-1.52254	-1.74507	-1.30001	6.21676	-13.8249	7.17872e-17	6.96724e-14	28.3058	-8.34405	chr5	69167010	69178245	+	protein_coding	KNOWN	CCNB1	cyclin B1 [Source:HGNC Symbol;Acc:HGNC:1579]
ENSG00000134058.10	-0.186014	-0.395035	0.0230073	4.35768	-1.80015	0.0795723	0.324318	-5.46173	-1.75317	chr5	69234795	69277430	+	protein_coding	KNOWN	CDK7	cyclin dependent kinase 7 [Source:HGNC Symbol;Acc:HGNC:1778]
ENSG00000134070.4	0.365249	-0.0841881	0.814687	1.74637	1.6418	0.108381	0.385186	-5.31942	1.60551	chr3	10164865	10243743	+	protein_coding	KNOWN	IRAK2	interleukin 1 receptor associated kinase 2 [Source:HGNC Symbol;Acc:HGNC:6113]
ENSG00000134072.10	-0.175323	-0.491518	0.140872	3.89616	-1.12191	0.268762	0.606194	-6.37131	-1.10592	chr3	9757342	9769992	-	protein_coding	KNOWN	CAMK1	calcium/calmodulin dependent protein kinase I [Source:HGNC Symbol;Acc:HGNC:1459]
ENSG00000134077.15	-0.0904738	-0.285252	0.104304	4.97842	-0.940072	0.352933	0.690829	-6.66789	-0.928916	chr3	9362842	9386791	+	protein_coding	KNOWN	THUMPD3	THUMP domain containing 3 [Source:HGNC Symbol;Acc:HGNC:24493]
ENSG00000134086.7	-0.15395	-0.319454	0.011554	6.88286	-1.87835	0.0674718	0.294205	-5.58243	-1.82852	chr3	10141008	10152220	+	protein_coding	KNOWN	VHL	von Hippel-Lindau tumor suppressor [Source:HGNC Symbol;Acc:HGNC:12687]
ENSG00000134107.4	0.264601	0.00681872	0.522384	4.1928	2.07402	0.0445152	0.233252	-4.94301	2.00921	chr3	4979116	4985323	+	protein_coding	KNOWN	BHLHE40	basic helix-loop-helix family member e40 [Source:HGNC Symbol;Acc:HGNC:1046]
ENSG00000134108.12	-0.0170683	-0.322489	0.288353	6.31837	-0.113019	0.910587	0.971727	-7.24672	-0.112298	chr3	5122220	5180912	+	protein_coding	KNOWN	ARL8B	ADP ribosylation factor like GTPase 8B [Source:HGNC Symbol;Acc:HGNC:25564]
ENSG00000134109.10	0.257608	0.0454463	0.469769	5.91242	2.45565	0.0185642	0.133999	-4.34826	2.35417	chr3	5187646	5219957	+	protein_coding	KNOWN	EDEM1	ER degradation enhancing alpha-mannosidase like protein 1 [Source:HGNC Symbol;Acc:HGNC:18967]
ENSG00000134115.12	0.478215	0.0384764	0.917953	-2.27824	2.19779	0.0339974	0.196697	-3.78446	2.1201	chr3	1092576	1404217	+	protein_coding	KNOWN	CNTN6	contactin 6 [Source:HGNC Symbol;Acc:HGNC:2176]
ENSG00000134121.9	0.00743332	-0.458575	0.473442	1.83165	0.0323097	0.974386	0.992462	-6.56953	0.0321075	chr3	196596	409417	+	protein_coding	KNOWN	CHL1	cell adhesion molecule L1 like [Source:HGNC Symbol;Acc:HGNC:1939]
ENSG00000134138.19	0.0315423	-0.0954822	0.158567	9.52802	0.501771	0.618566	0.86004	-7.38494	0.497884	chr15	36889204	37101299	-	protein_coding	KNOWN	MEIS2	Meis homeobox 2 [Source:HGNC Symbol;Acc:HGNC:7001]
ENSG00000134146.11	0.302605	-0.0924312	0.69764	3.37934	1.54915	0.129281	0.423631	-5.74596	1.51694	chr15	35217345	35546193	-	protein_coding	KNOWN	DPH6	diphthamine biosynthesis 6 [Source:HGNC Symbol;Acc:HGNC:30543]
ENSG00000134152.10	0.0425347	-0.35641	0.44148	5.50721	0.215293	0.830602	0.943296	-7.16519	0.21393	chr15	34140674	34210096	-	protein_coding	KNOWN	KATNBL1	katanin regulatory subunit B1 like 1 [Source:HGNC Symbol;Acc:HGNC:26199]
ENSG00000134153.9	0.119383	-0.0941703	0.332936	5.25133	1.12894	0.265482	0.603848	-6.51732	1.11353	chr15	34084017	34101948	-	protein_coding	KNOWN	EMC7	ER membrane protein complex subunit 7 [Source:HGNC Symbol;Acc:HGNC:24301]
ENSG00000134186.11	-0.136969	-0.451942	0.178005	5.93135	-0.878107	0.384982	0.714328	-6.8407	-0.868753	chr1	108692323	108701803	+	protein_coding	KNOWN	PRPF38B	pre-mRNA processing factor 38B [Source:HGNC Symbol;Acc:HGNC:25512]
ENSG00000134198.9	-0.277513	-0.809359	0.254333	1.11593	-1.05531	0.297822	0.636442	-5.86756	-1.04112	chr1	115048011	115089500	-	protein_coding	KNOWN	TSPAN2	tetraspanin 2 [Source:HGNC Symbol;Acc:HGNC:20659]
ENSG00000134202.10	-0.132353	-0.249221	-0.0154856	4.88776	-2.28793	0.027457	0.172514	-4.61074	-2.20496	chr1	109733932	109741038	-	protein_coding	KNOWN	GSTM3	glutathione S-transferase mu 3 [Source:HGNC Symbol;Acc:HGNC:4635]
ENSG00000134207.14	-0.221239	-0.67615	0.233672	1.13126	-0.982785	0.331595	0.670299	-6.01942	-0.970906	chr1	114089291	114153919	-	protein_coding	KNOWN	SYT6	synaptotagmin 6 [Source:HGNC Symbol;Acc:HGNC:18638]
ENSG00000134215.15	0.204901	0.0130673	0.396734	4.47905	2.15838	0.0369264	0.206563	-4.81921	2.08658	chr1	107571160	107965144	-	protein_coding	KNOWN	VAV3	vav guanine nucleotide exchange factor 3 [Source:HGNC Symbol;Acc:HGNC:12659]
ENSG00000134222.16	-0.438571	-0.697513	-0.179628	6.52765	-3.42244	0.00143897	0.022124	-2.02747	-3.18672	chr1	109279556	109283186	-	protein_coding	KNOWN	PSRC1	proline and serine rich coiled-coil 1 [Source:HGNC Symbol;Acc:HGNC:24472]
ENSG00000134243.11	-0.218406	-0.320384	-0.116428	9.43901	-4.3349	0.000101297	0.00277591	0.322011	-3.88746	chr1	109309568	109397951	-	protein_coding	KNOWN	SORT1	sortilin 1 [Source:HGNC Symbol;Acc:HGNC:11186]
ENSG00000134245.17	-0.0396958	-0.28225	0.202859	3.21083	-0.330719	0.742576	0.910657	-6.82431	-0.328444	chr1	112466541	112530165	+	protein_coding	KNOWN	WNT2B	Wnt family member 2B [Source:HGNC Symbol;Acc:HGNC:12781]
ENSG00000134247.9	-0.0371866	-0.200887	0.126513	7.15271	-0.459432	0.648459	0.87207	-7.21687	-0.455904	chr1	116910057	116990358	+	protein_coding	KNOWN	PTGFRN	prostaglandin F2 receptor inhibitor [Source:HGNC Symbol;Acc:HGNC:9601]
ENSG00000134248.13	-0.105789	-0.295879	0.0843	5.54081	-1.1259	0.267116	0.605187	-6.54144	-1.10973	chr1	110401249	110407942	-	protein_coding	KNOWN	LAMTOR5	late endosomal/lysosomal adaptor, MAPK and MTOR activator 5 [Source:HGNC Symbol;Acc:HGNC:17955]
ENSG00000134250.18	-0.326963	-0.478192	-0.175734	7.43819	-4.37268	8.55763e-05	0.00242169	0.621372	-3.92822	chr1	119911553	120069626	-	protein_coding	KNOWN	NOTCH2	notch 2 [Source:HGNC Symbol;Acc:HGNC:7882]
ENSG00000134253.9	0.0409181	-0.116843	0.198679	3.50041	0.524969	0.602613	0.850843	-6.80265	0.520647	chr1	117111060	117122587	-	protein_coding	KNOWN	TRIM45	tripartite motif containing 45 [Source:HGNC Symbol;Acc:HGNC:19018]
ENSG00000134255.13	0.188387	-0.121278	0.498051	4.92921	1.23034	0.225789	0.563114	-6.37262	1.21128	chr1	111139627	111185102	+	protein_coding	KNOWN	CEPT1	choline/ethanolamine phosphotransferase 1 [Source:HGNC Symbol;Acc:HGNC:24289]
ENSG00000134256.12	0.155342	-0.162634	0.473319	2.18388	0.988636	0.328972	0.66766	-6.27171	0.976187	chr1	117001750	117036476	+	protein_coding	KNOWN	CD101	CD101 molecule [Source:HGNC Symbol;Acc:HGNC:5949]
ENSG00000134258.16	0.344313	-0.241308	0.929934	-1.15435	1.18956	0.24142	0.579174	-5.34244	1.17145	chr1	117143587	117210960	-	protein_coding	KNOWN	VTCN1	V-set domain containing T cell activation inhibitor 1 [Source:HGNC Symbol;Acc:HGNC:28873]
ENSG00000134262.12	0.245357	0.0692194	0.421495	3.72848	2.81332	0.00752379	0.0729029	-3.3185	2.67272	chr1	113894748	113905201	-	protein_coding	KNOWN	AP4B1	adaptor related protein complex 4 beta 1 subunit [Source:HGNC Symbol;Acc:HGNC:572]
ENSG00000134265.12	0.0693316	-0.261701	0.400364	5.70563	0.422928	0.67457	0.881913	-7.11223	0.419885	chr18	10525905	10552761	+	protein_coding	KNOWN	NAPG	NSF attachment protein gamma [Source:HGNC Symbol;Acc:HGNC:7642]
ENSG00000134278.15	0.112882	-0.0316409	0.257405	6.94581	1.57764	0.122431	0.411545	-6.0751	1.54465	chr18	12446512	12658134	-	protein_coding	KNOWN	SPIRE1	spire type actin nucleation factor 1 [Source:HGNC Symbol;Acc:HGNC:30622]
ENSG00000134283.17	-0.0590801	-0.254346	0.136186	6.01057	-0.611142	0.544523	0.820405	-7.03944	-0.605987	chr12	42238447	42459715	+	protein_coding	KNOWN	PPHLN1	periphilin 1 [Source:HGNC Symbol;Acc:HGNC:19369]
ENSG00000134285.10	-0.102288	-0.252785	0.0482087	4.37552	-1.37545	0.176919	0.499885	-6.11975	-1.3503	chr12	48921518	48926474	-	protein_coding	KNOWN	FKBP11	FK506 binding protein 11 [Source:HGNC Symbol;Acc:HGNC:18624]
ENSG00000134287.9	-0.0343057	-0.147494	0.0788828	7.37046	-0.612434	0.543698	0.81985	-7.15146	-0.60723	chr12	48935723	48957551	-	protein_coding	KNOWN	ARF3	ADP ribosylation factor 3 [Source:HGNC Symbol;Acc:HGNC:654]
ENSG00000134291.11	0.0428744	-0.107223	0.192972	5.72639	0.578186	0.566459	0.831987	-7.0233	0.573275	chr12	47963569	47968878	+	protein_coding	KNOWN	TMEM106C	transmembrane protein 106C [Source:HGNC Symbol;Acc:HGNC:28775]
ENSG00000134294.13	-0.0959941	-0.354846	0.162858	8.43041	-0.748846	0.458208	0.767727	-7.1447	-0.741801	chr12	46358189	46372867	-	protein_coding	KNOWN	SLC38A2	solute carrier family 38 member 2 [Source:HGNC Symbol;Acc:HGNC:13448]
ENSG00000134297.6	0.0838819	-0.233281	0.401044	1.38943	0.534055	0.5962	0.847203	-6.47403	0.529873	chr12	45173064	45216041	-	transcribed_processed_pseudogene	KNOWN	PLEKHA8P1	pleckstrin homology domain containing A8 pseudogene 1 [Source:HGNC Symbol;Acc:HGNC:30222]
ENSG00000134308.13	-0.191406	-0.354278	-0.0285334	9.03867	-2.37666	0.0223855	0.151006	-4.78265	-2.28376	chr2	9583972	9631014	-	protein_coding	KNOWN	YWHAQ	tyrosine 3-monooxygenase/tryptophan 5-monooxygenase activation protein theta [Source:HGNC Symbol;Acc:HGNC:12854]
ENSG00000134313.14	0.00968705	-0.138797	0.158171	9.56382	0.131829	0.895777	0.966211	-7.50717	0.130998	chr2	8725278	8837630	-	protein_coding	KNOWN	KIDINS220	kinase D-interacting substrate 220kDa [Source:HGNC Symbol;Acc:HGNC:29508]
ENSG00000134317.17	0.316814	0.104747	0.528881	3.60819	3.01873	0.00439265	0.0500822	-2.80039	2.8485	chr2	9951693	10002277	+	protein_coding	KNOWN	GRHL1	grainyhead like transcription factor 1 [Source:HGNC Symbol;Acc:HGNC:17923]
ENSG00000134318.13	0.143895	-0.10527	0.393059	7.37135	1.16631	0.250219	0.588961	-6.65894	1.14982	chr2	11179761	11348330	-	protein_coding	KNOWN	ROCK2	Rho associated coiled-coil containing protein kinase 2 [Source:HGNC Symbol;Acc:HGNC:10252]
ENSG00000134321.11	6.94397	4.90267	8.98526	1.44889	6.87427	2.74895e-08	2.46275e-06	8.96666	5.55672	chr2	6865806	6898239	+	protein_coding	KNOWN	RSAD2	radical S-adenosyl methionine domain containing 2 [Source:HGNC Symbol;Acc:HGNC:30908]
ENSG00000134323.10	-0.255849	-0.481464	-0.0302344	4.95473	-2.29069	0.0272728	0.17175	-4.62412	-2.20759	chr2	15940564	15947007	+	protein_coding	KNOWN	MYCN	v-myc avian myelocytomatosis viral oncogene neuroblastoma derived homolog [Source:HGNC Symbol;Acc:HGNC:7559]
ENSG00000134324.11	0.405333	0.238719	0.571947	6.32959	4.92329	1.62333e-05	0.000612841	2.33218	4.31125	chr2	11677595	11827409	+	protein_coding	KNOWN	LPIN1	lipin 1 [Source:HGNC Symbol;Acc:HGNC:13345]
ENSG00000134326.11	4.70555	3.87911	5.532	2.5026	11.5058	2.73336e-14	1.17904e-11	22.3708	7.61036	chr2	6840570	6866635	-	protein_coding	KNOWN	CMPK2	cytidine/uridine monophosphate kinase 2 [Source:HGNC Symbol;Acc:HGNC:27015]
ENSG00000134330.18	-0.212021	-1.00926	0.58522	-1.51141	-0.537023	0.594164	0.846572	-5.82292	-0.532811	chr2	9473658	9496543	+	protein_coding	KNOWN	IAH1	isoamyl acetate-hydrolyzing esterase 1 homolog [Source:HGNC Symbol;Acc:HGNC:27696]
ENSG00000134333.13	-0.255032	-0.429786	-0.0802776	5.91206	-2.94804	0.00529246	0.0574184	-3.20998	-2.78867	chr11	18394388	18408425	+	protein_coding	KNOWN	LDHA	lactate dehydrogenase A [Source:HGNC Symbol;Acc:HGNC:6535]
ENSG00000134343.12	-0.102931	-1.02332	0.817461	-1.79063	-0.225927	0.8224	0.940738	-5.82016	-0.224459	chr11	26309599	26663288	+	protein_coding	KNOWN	ANO3	anoctamin 3 [Source:HGNC Symbol;Acc:HGNC:14004]
ENSG00000134352.19	-0.239849	-0.573086	0.0933868	7.69591	-1.45564	0.153442	0.46362	-6.2942	-1.42748	chr5	55935095	55994993	-	protein_coding	KNOWN	IL6ST	interleukin 6 signal transducer [Source:HGNC Symbol;Acc:HGNC:6021]
ENSG00000134363.11	-0.0641437	-0.713548	0.585261	-0.0476813	-0.199595	0.842803	0.948442	-6.24783	-0.198309	chr5	53480409	53487134	+	protein_coding	KNOWN	FST	follistatin [Source:HGNC Symbol;Acc:HGNC:3971]
ENSG00000134369.15	0.100151	-0.0430177	0.24332	8.04591	1.41584	0.164825	0.480328	-6.40341	1.38903	chr1	201622885	201826969	+	protein_coding	KNOWN	NAV1	neuron navigator 1 [Source:HGNC Symbol;Acc:HGNC:15989]
ENSG00000134371.10	-0.00863623	-0.412618	0.395345	5.97418	-0.0431681	0.965776	0.990395	-7.2303	-0.0429063	chr1	193122017	193253901	+	protein_coding	KNOWN	CDC73	cell division cycle 73 [Source:HGNC Symbol;Acc:HGNC:16783]
ENSG00000134375.10	-0.0368748	-0.236284	0.162535	5.50317	-0.373982	0.710423	0.897488	-7.1061	-0.371288	chr1	201955491	201970661	+	protein_coding	KNOWN	TIMM17A	translocase of inner mitochondrial membrane 17 homolog A (yeast) [Source:HGNC Symbol;Acc:HGNC:17315]
ENSG00000134376.14	0.142717	-0.0387167	0.32415	6.30292	1.59187	0.119551	0.406254	-5.9962	1.55666	chr1	197268204	197478455	+	protein_coding	KNOWN	CRB1	crumbs 1, cell polarity complex component [Source:HGNC Symbol;Acc:HGNC:2343]
ENSG00000134419.15	-0.59468	-0.736497	-0.452863	7.31116	-8.48541	2.40163e-10	3.63254e-08	13.2894	-6.33318	chr16	18781295	18790383	-	protein_coding	KNOWN	RPS15A	ribosomal protein S15a [Source:HGNC Symbol;Acc:HGNC:10389]
ENSG00000134440.11	-0.0224732	-0.238238	0.193291	7.64839	-0.210752	0.834184	0.945116	-7.32605	-0.209339	chr18	57600656	57622213	-	protein_coding	KNOWN	NARS	asparaginyl-tRNA synthetase [Source:HGNC Symbol;Acc:HGNC:7643]
ENSG00000134444.13	0.069816	-0.117482	0.257114	6.29269	0.753022	0.455806	0.765709	-6.96679	0.745771	chr18	62187258	62307829	+	protein_coding	KNOWN	KIAA1468	KIAA1468 [Source:HGNC Symbol;Acc:HGNC:29289]
ENSG00000134452.19	0.00432659	-0.151327	0.15998	5.72954	0.0562269	0.955445	0.986104	-7.20556	0.0558704	chr10	5890203	5937594	+	protein_coding	KNOWN	FBXO18	F-box protein, helicase, 18 [Source:HGNC Symbol;Acc:HGNC:13620]
ENSG00000134453.15	-0.124233	-0.264557	0.0160907	6.31906	-1.78855	0.0811959	0.327322	-5.68591	-1.74379	chr10	6088987	6117457	+	protein_coding	KNOWN	RBM17	RNA binding motif protein 17 [Source:HGNC Symbol;Acc:HGNC:16944]
ENSG00000134461.15	0.0962038	-0.206377	0.398785	2.86013	0.642023	0.524418	0.809131	-6.65951	0.63655	chr10	5861617	5889906	-	protein_coding	KNOWN	ANKRD16	ankyrin repeat domain 16 [Source:HGNC Symbol;Acc:HGNC:23471]
ENSG00000134463.14	-0.114359	-1.32243	1.09371	-2.77481	-0.191292	0.849261	0.951467	-5.71956	-0.190062	chr10	11742366	11764070	+	protein_coding	KNOWN	ECHDC3	enoyl-CoA hydratase domain containing 3 [Source:HGNC Symbol;Acc:HGNC:23489]
ENSG00000134480.13	-0.044401	-0.249904	0.161102	5.71958	-0.436605	0.664736	0.878407	-7.11062	-0.433384	chr5	87391494	87413019	-	protein_coding	KNOWN	CCNH	cyclin H [Source:HGNC Symbol;Acc:HGNC:1594]
ENSG00000134489.6	0.267108	-1.12577	1.65999	-2.86935	0.387989	0.700131	0.892815	-5.58737	0.385143	chr18	24460629	24479957	+	protein_coding	KNOWN	HRH4	histamine receptor H4 [Source:HGNC Symbol;Acc:HGNC:17383]
ENSG00000134490.13	0.0850743	-0.110769	0.280917	3.6311	0.877729	0.385301	0.714508	-6.56438	0.868171	chr18	23197144	23437961	-	protein_coding	KNOWN	TMEM241	transmembrane protein 241 [Source:HGNC Symbol;Acc:HGNC:31723]
ENSG00000134504.12	0.104292	-0.0056043	0.214189	4.88946	1.92066	0.0620943	0.281942	-5.31722	1.86562	chr18	26454910	26657401	-	protein_coding	KNOWN	KCTD1	potassium channel tetramerization domain containing 1 [Source:HGNC Symbol;Acc:HGNC:18249]
ENSG00000134508.12	0.151599	-0.143156	0.446353	2.34338	1.03863	0.305109	0.644046	-6.25118	1.02554	chr18	23134564	23260467	+	protein_coding	KNOWN	CABLES1	Cdk5 and Abl enzyme substrate 1 [Source:HGNC Symbol;Acc:HGNC:25097]
ENSG00000134516.15	-0.365326	-0.740121	0.00946917	1.09639	-1.97271	0.0556779	0.264459	-4.68179	-1.91355	chr5	169637247	170083382	+	protein_coding	KNOWN	DOCK2	dedicator of cytokinesis 2 [Source:HGNC Symbol;Acc:HGNC:2988]
ENSG00000134531.9	-0.767443	-1.2142	-0.320685	3.59694	-3.47122	0.00125211	0.0198496	-1.60502	-3.22674	chr12	13196716	13219939	+	protein_coding	KNOWN	EMP1	epithelial membrane protein 1 [Source:HGNC Symbol;Acc:HGNC:3333]
ENSG00000134532.15	-0.0969158	-0.369168	0.175337	6.37201	-0.719911	0.475788	0.77794	-7.00876	-0.713094	chr12	23529500	23951032	-	protein_coding	KNOWN	SOX5	SRY-box 5 [Source:HGNC Symbol;Acc:HGNC:11201]
ENSG00000134533.6	0.2549	-0.121177	0.630977	1.45543	1.37074	0.178213	0.501629	-5.64147	1.34628	chr12	15107783	15348675	-	protein_coding	KNOWN	RERG	RAS like estrogen regulated growth inhibitor [Source:HGNC Symbol;Acc:HGNC:15980]
ENSG00000134538.2	0.190847	-0.845189	1.22688	-2.83524	0.372233	0.711674	0.897822	-5.58262	0.369609	chr12	21131202	21239246	+	protein_coding	KNOWN	SLCO1B1	solute carrier organic anion transporter family member 1B1 [Source:HGNC Symbol;Acc:HGNC:10959]
ENSG00000134539.16	-0.298424	-1.22423	0.627378	-1.94359	-0.652151	0.518152	0.804943	-5.61376	-0.646196	chr12	10226058	10329600	+	protein_coding	KNOWN	KLRD1	killer cell lectin like receptor D1 [Source:HGNC Symbol;Acc:HGNC:6378]
ENSG00000134548.9	-0.0623799	-0.482457	0.357697	0.890162	-0.300539	0.765374	0.918536	-6.41103	-0.298432	chr12	21526307	21537377	+	protein_coding	KNOWN	SPX	spexin hormone [Source:HGNC Symbol;Acc:HGNC:28139]
ENSG00000134569.9	-0.292819	-0.566459	-0.0191792	4.91166	-2.16231	0.0365986	0.205469	-4.85282	-2.09021	chr11	46856868	46918642	-	protein_coding	KNOWN	LRP4	LDL receptor related protein 4 [Source:HGNC Symbol;Acc:HGNC:6696]
ENSG00000134574.11	-0.202688	-0.495447	0.0900701	3.19662	-1.39897	0.169485	0.487265	-5.94166	-1.37386	chr11	47214465	47239240	+	protein_coding	KNOWN	DDB2	damage specific DNA binding protein 2 [Source:HGNC Symbol;Acc:HGNC:2718]
ENSG00000134575.9	0.0924306	-0.272602	0.457464	5.22415	0.511589	0.61173	0.855431	-7.02582	0.507605	chr11	47239302	47248906	-	protein_coding	KNOWN	ACP2	acid phosphatase 2, lysosomal [Source:HGNC Symbol;Acc:HGNC:123]
ENSG00000134590.13	-0.283889	-0.929998	0.362221	5.3602	-0.887459	0.379999	0.711027	-6.78883	-0.877898	chrX	135032366	135033546	+	protein_coding	KNOWN	FAM127A	family with sequence similarity 127 member A [Source:HGNC Symbol;Acc:HGNC:2569]
ENSG00000134594.4	0.332904	-0.0129636	0.678772	2.41933	1.94506	0.0587918	0.272934	-4.97693	1.88975	chrX	130171649	130184870	+	protein_coding	KNOWN	RAB33A	RAB33A, member RAS oncogene family [Source:HGNC Symbol;Acc:HGNC:9773]
ENSG00000134595.8	-0.425782	-0.909581	0.0580182	3.25605	-1.77757	0.082885	0.331099	-5.39018	-1.73419	chrX	140502985	140505116	-	protein_coding	KNOWN	SOX3	SRY-box 3 [Source:HGNC Symbol;Acc:HGNC:11199]
ENSG00000134597.14	-0.037861	-0.174919	0.0991971	4.24724	-0.558137	0.579841	0.839105	-6.88013	-0.553617	chrX	130401969	130413343	+	protein_coding	KNOWN	RBMX2	RNA binding motif protein, X-linked 2 [Source:HGNC Symbol;Acc:HGNC:24282]
ENSG00000134602.15	-0.459104	-0.909911	-0.00829742	3.3345	-2.061	0.0459951	0.237425	-4.84387	-1.99544	chrX	132023265	132075943	+	protein_coding	KNOWN	STK26	serine/threonine protein kinase 26 [Source:HGNC Symbol;Acc:HGNC:18174]
ENSG00000134627.11	0.992172	0.670833	1.31351	1.09996	6.23707	2.10764e-07	1.4922e-05	6.99572	5.18958	chr11	94543840	94621421	+	protein_coding	KNOWN	PIWIL4	piwi like RNA-mediated gene silencing 4 [Source:HGNC Symbol;Acc:HGNC:18444]
ENSG00000134644.15	-0.134176	-0.207631	-0.0607206	8.086	-3.69702	0.000666809	0.0122977	-1.40142	-3.40287	chr1	30931506	31065991	-	protein_coding	KNOWN	PUM1	pumilio RNA binding family member 1 [Source:HGNC Symbol;Acc:HGNC:14957]
ENSG00000134668.12	0.279226	-0.609518	1.16797	-0.968129	0.634891	0.529097	0.811944	-5.86264	0.629385	chr1	31790422	31816051	-	protein_coding	KNOWN	SPOCD1	SPOC domain containing 1 [Source:HGNC Symbol;Acc:HGNC:26338]
ENSG00000134684.10	0.537795	0.161093	0.914497	7.11053	2.88949	0.00630658	0.0648561	-3.4428	2.7314	chr1	32775237	32818153	-	protein_coding	KNOWN	YARS	tyrosyl-tRNA synthetase [Source:HGNC Symbol;Acc:HGNC:12840]
ENSG00000134686.17	0.0487791	-0.291129	0.388687	6.55175	0.289848	0.773409	0.922432	-7.23551	0.287918	chr1	33323623	33431052	-	protein_coding	KNOWN	PHC2	polyhomeotic homolog 2 [Source:HGNC Symbol;Acc:HGNC:3183]
ENSG00000134690.10	-0.973196	-1.23962	-0.706771	3.78969	-7.38087	5.36939e-09	5.79024e-07	10.4386	-5.8353	chr1	37692418	37709719	+	protein_coding	KNOWN	CDCA8	cell division cycle associated 8 [Source:HGNC Symbol;Acc:HGNC:14629]
ENSG00000134697.12	0.0145936	-0.145413	0.1746	5.45057	0.184265	0.854729	0.953506	-7.15698	0.183088	chr1	37566816	37595935	-	protein_coding	KNOWN	GNL2	G protein nucleolar 2 [Source:HGNC Symbol;Acc:HGNC:29925]
ENSG00000134698.10	0.149441	0.0327882	0.266093	6.62869	2.58869	0.0133488	0.107108	-4.12473	2.47432	chr1	35808172	35857890	+	protein_coding	KNOWN	AGO4	argonaute 4, RISC catalytic component [Source:HGNC Symbol;Acc:HGNC:18424]
ENSG00000134709.10	0.247227	-0.0598218	0.554275	4.15685	1.62968	0.111272	0.390751	-5.71928	1.5925	chr1	59814786	59876378	+	protein_coding	KNOWN	HOOK1	hook microtubule tethering protein 1 [Source:HGNC Symbol;Acc:HGNC:19884]
ENSG00000134716.9	1.27018	0.439009	2.10135	0.0744338	3.09205	0.00365853	0.0443152	-2.08005	2.9062	chr1	59893308	59926790	-	protein_coding	KNOWN	CYP2J2	cytochrome P450 family 2 subfamily J member 2 [Source:HGNC Symbol;Acc:HGNC:2634]
ENSG00000134717.17	-0.0219075	-0.317746	0.273931	7.11411	-0.149758	0.881711	0.96211	-7.31051	-0.148801	chr1	52056125	52090716	+	protein_coding	KNOWN	BTF3L4	basic transcription factor 3 like 4 [Source:HGNC Symbol;Acc:HGNC:30547]
ENSG00000134744.13	0.104752	-0.117413	0.326916	7.33128	0.952131	0.34662	0.684544	-6.88888	0.941166	chr1	52408282	52553487	-	protein_coding	KNOWN	ZCCHC11	zinc finger CCHC-type containing 11 [Source:HGNC Symbol;Acc:HGNC:28981]
ENSG00000134748.12	-0.112883	-0.329892	0.104125	6.33443	-1.0506	0.299663	0.638331	-6.70309	-1.03716	chr1	52404564	52420839	+	protein_coding	KNOWN	PRPF38A	pre-mRNA processing factor 38A [Source:HGNC Symbol;Acc:HGNC:25930]
ENSG00000134755.14	-0.79402	-1.23787	-0.350169	1.7978	-3.61934	0.00084116	0.0146546	-0.961758	-3.33888	chr18	31058840	31102415	-	protein_coding	KNOWN	DSC2	desmocollin 2 [Source:HGNC Symbol;Acc:HGNC:3036]
ENSG00000134758.13	0.0218364	-0.47449	0.518163	5.22702	0.0889737	0.929548	0.977937	-7.14669	0.088414	chr18	32091855	32131561	+	protein_coding	KNOWN	RNF138	ring finger protein 138 [Source:HGNC Symbol;Acc:HGNC:17765]
ENSG00000134759.13	0.0287875	-0.0970785	0.154654	6.6808	0.462545	0.646218	0.870899	-7.18193	0.459022	chr18	36129444	36180556	+	protein_coding	KNOWN	ELP2	elongator acetyltransferase complex subunit 2 [Source:HGNC Symbol;Acc:HGNC:18248]
ENSG00000134762.16	-1.14882	-1.67883	-0.6188	0.184561	-4.3871	8.67385e-05	0.00243854	1.37543	-3.92498	chr18	30990008	31042815	-	protein_coding	KNOWN	DSC3	desmocollin 3 [Source:HGNC Symbol;Acc:HGNC:3037]
ENSG00000134765.9	0.225452	-1.67423	2.12514	-3.13376	0.239816	0.811692	0.936879	-5.46737	0.238244	chr18	31129236	31162856	-	protein_coding	KNOWN	DSC1	desmocollin 1 [Source:HGNC Symbol;Acc:HGNC:3035]
ENSG00000134769.21	0.106428	-0.0144963	0.227352	6.295	1.78103	0.0827976	0.330864	-5.68606	1.73468	chr18	34493290	34891844	+	protein_coding	KNOWN	DTNA	dystrobrevin alpha [Source:HGNC Symbol;Acc:HGNC:3057]
ENSG00000134775.15	0.0281667	-0.111206	0.167539	5.94969	0.409001	0.684774	0.885717	-7.13973	0.405958	chr18	36297714	36780055	+	protein_coding	KNOWN	FHOD3	formin homology 2 domain containing 3 [Source:HGNC Symbol;Acc:HGNC:26178]
ENSG00000134779.14	-0.184541	-0.281319	-0.0877639	6.90787	-3.85325	0.000410536	0.00842521	-0.860402	-3.53322	chr18	36777647	36829216	-	protein_coding	KNOWN	TPGS2	tubulin polyglutamylase complex subunit 2 [Source:HGNC Symbol;Acc:HGNC:24561]
ENSG00000134780.9	0.380656	-0.217966	0.979279	4.73615	1.28404	0.206307	0.540856	-6.29301	1.26379	chr11	61680433	61747001	+	protein_coding	KNOWN	DAGLA	diacylglycerol lipase alpha [Source:HGNC Symbol;Acc:HGNC:1165]
ENSG00000134802.17	0.159702	-0.56124	0.880645	-1.08957	0.447602	0.65684	0.874973	-5.92851	0.44428	chr11	57406954	57427580	-	protein_coding	KNOWN	SLC43A3	solute carrier family 43 member 3 [Source:HGNC Symbol;Acc:HGNC:17466]
ENSG00000134809.8	-0.108461	-0.293508	0.0765861	3.87075	-1.18416	0.243281	0.580908	-6.29538	-1.16682	chr11	57528463	57530803	-	protein_coding	KNOWN	TIMM10	translocase of inner mitochondrial membrane 10 [Source:HGNC Symbol;Acc:HGNC:11814]
ENSG00000134815.18	0.17218	-0.272459	0.616819	3.99461	0.783427	0.437985	0.754011	-6.72372	0.775601	chr19	47349281	47382704	+	protein_coding	KNOWN	DHX34	DExH-box helicase 34 [Source:HGNC Symbol;Acc:HGNC:16719]
ENSG00000134817.10	-1.0399	-2.90591	0.826118	-3.80315	-1.12607	0.266804	0.604863	-4.87951	-1.11045	chr11	57233577	57237314	-	protein_coding	KNOWN	APLNR	apelin receptor [Source:HGNC Symbol;Acc:HGNC:339]
ENSG00000134824.13	0.391975	0.00115401	0.782797	8.98815	2.02526	0.049358	0.246981	-5.47638	1.96549	chr11	61792980	61867354	+	protein_coding	KNOWN	FADS2	fatty acid desaturase 2 [Source:HGNC Symbol;Acc:HGNC:3575]
ENSG00000134825.14	-0.344199	-0.622038	-0.0663597	4.84293	-2.50307	0.0164667	0.123133	-4.1505	-2.3984	chr11	61768501	61792802	-	protein_coding	KNOWN	TMEM258	transmembrane protein 258 [Source:HGNC Symbol;Acc:HGNC:1164]
ENSG00000134851.12	-0.180511	-0.383344	0.0223233	5.78959	-1.798	0.0796694	0.324481	-5.62011	-1.75261	chr4	55395957	55453397	+	protein_coding	KNOWN	TMEM165	transmembrane protein 165 [Source:HGNC Symbol;Acc:HGNC:30760]
ENSG00000134852.14	0.166276	-0.130737	0.46329	6.12402	1.13064	0.264846	0.603372	-6.5979	1.11501	chr4	55427903	55547138	-	protein_coding	KNOWN	CLOCK	clock circadian regulator [Source:HGNC Symbol;Acc:HGNC:2082]
ENSG00000134853.11	-0.479339	-1.43293	0.474251	-2.15024	-1.01711	0.315354	0.654042	-5.26313	-1.00405	chr4	54229097	54298247	+	protein_coding	KNOWN	PDGFRA	platelet derived growth factor receptor alpha [Source:HGNC Symbol;Acc:HGNC:8803]
ENSG00000134864.10	0.252219	-0.219371	0.723809	-0.315583	1.08057	0.286305	0.624721	-5.68134	1.06626	chr13	100530164	100589528	-	protein_coding	KNOWN	GGACT	gamma-glutamylamine cyclotransferase [Source:HGNC Symbol;Acc:HGNC:25100]
ENSG00000134871.17	0.0108525	-0.345142	0.366847	6.90146	0.0616046	0.951183	0.984926	-7.27107	0.061221	chr13	110305812	110513027	+	protein_coding	KNOWN	COL4A2	collagen type IV alpha 2 chain [Source:HGNC Symbol;Acc:HGNC:2203]
ENSG00000134873.9	-0.282088	-1.00878	0.444604	-2.18254	-0.785521	0.436945	0.753436	-5.5527	-0.777363	chr13	95433604	95579759	+	protein_coding	KNOWN	CLDN10	claudin 10 [Source:HGNC Symbol;Acc:HGNC:2033]
ENSG00000134874.17	0.180284	0.0496714	0.310897	6.98828	2.789	0.00803877	0.0759315	-3.687	2.65044	chr13	95578202	95644703	-	protein_coding	KNOWN	DZIP1	DAZ interacting zinc finger protein 1 [Source:HGNC Symbol;Acc:HGNC:20908]
ENSG00000134882.15	0.0430062	-0.122769	0.208781	5.51985	0.523973	0.603151	0.85115	-7.04366	0.519875	chr13	99200774	99386434	+	protein_coding	KNOWN	UBAC2	UBA domain containing 2 [Source:HGNC Symbol;Acc:HGNC:20486]
ENSG00000134884.13	-0.0184768	-0.235796	0.198842	7.22739	-0.171765	0.864481	0.95624	-7.31629	-0.170672	chr13	106541673	106568164	-	protein_coding	KNOWN	ARGLU1	arginine and glutamate rich 1 [Source:HGNC Symbol;Acc:HGNC:25482]
ENSG00000134897.13	0.256058	0.0160849	0.496031	4.94559	2.15602	0.0371159	0.207274	-4.88719	2.08449	chr13	102799049	102841535	+	protein_coding	KNOWN	BIVM	basic, immunoglobulin-like variable motif containing [Source:HGNC Symbol;Acc:HGNC:16034]
ENSG00000134899.18	-0.0902838	-0.233609	0.0530417	3.89952	-1.27269	0.210423	0.545812	-6.197	-1.2524	chr13	102844844	102876001	+	protein_coding	KNOWN	ERCC5	ERCC excision repair 5, endonuclease [Source:HGNC Symbol;Acc:HGNC:3437]
ENSG00000134900.11	0.0622277	-0.152254	0.276709	6.60253	0.587234	0.560484	0.828516	-7.09104	0.582122	chr13	102597003	102679958	+	protein_coding	KNOWN	TPP2	tripeptidyl peptidase 2 [Source:HGNC Symbol;Acc:HGNC:12016]
ENSG00000134901.12	0.11216	-0.060219	0.284538	3.7112	1.31481	0.196027	0.526832	-6.10537	1.29295	chr13	102784281	102799007	-	protein_coding	KNOWN	KDELC1	KDEL motif containing 1 [Source:HGNC Symbol;Acc:HGNC:19350]
ENSG00000134905.16	0.024047	-0.193342	0.241436	4.94562	0.223864	0.824026	0.940904	-7.0988	0.22237	chr13	110641412	110713603	-	protein_coding	KNOWN	CARS2	cysteinyl-tRNA synthetase 2, mitochondrial (putative) [Source:HGNC Symbol;Acc:HGNC:25695]
ENSG00000134909.18	0.176088	0.0646827	0.287493	7.39067	3.19398	0.0027282	0.0358218	-2.71083	2.99681	chr11	128965060	129279324	-	protein_coding	KNOWN	ARHGAP32	Rho GTPase activating protein 32 [Source:HGNC Symbol;Acc:HGNC:17399]
ENSG00000134910.12	-0.0431303	-0.183351	0.0970902	7.21817	-0.622367	0.537342	0.816672	-7.1168	-0.616837	chr11	125591712	125625215	+	protein_coding	KNOWN	STT3A	STT3A, catalytic subunit of the oligosaccharyltransferase complex [Source:HGNC Symbol;Acc:HGNC:6172]
ENSG00000134917.9	-0.0130038	-0.578985	0.552977	0.646875	-0.0465033	0.963147	0.989097	-6.4704	-0.046205	chr11	130404925	130428993	-	protein_coding	KNOWN	ADAMTS8	ADAM metallopeptidase with thrombospondin type 1 motif 8 [Source:HGNC Symbol;Acc:HGNC:224]
ENSG00000134954.14	0.0448876	-0.334591	0.424366	2.36882	0.239407	0.812046	0.936879	-6.67893	0.237787	chr11	128458761	128587558	-	protein_coding	KNOWN	ETS1	ETS proto-oncogene 1, transcription factor [Source:HGNC Symbol;Acc:HGNC:3488]
ENSG00000134955.11	0.592062	-0.219583	1.40371	-1.02777	1.47394	0.148283	0.455035	-5.0323	1.44562	chr11	125063067	125090312	+	protein_coding	KNOWN	SLC37A2	solute carrier family 37 member 2 [Source:HGNC Symbol;Acc:HGNC:20644]
ENSG00000134970.13	0.213634	-0.555365	0.982634	6.81387	0.561819	0.577387	0.838235	-7.12306	0.557205	chr5	115613508	115632992	-	protein_coding	KNOWN	TMED7	transmembrane p24 trafficking protein 7 [Source:HGNC Symbol;Acc:HGNC:24253]
ENSG00000134982.16	-0.112129	-0.313132	0.0888749	9.40171	-1.12706	0.266385	0.604473	-6.86667	-1.11143	chr5	112707498	112846239	+	protein_coding	KNOWN	APC	APC, WNT signaling pathway regulator [Source:HGNC Symbol;Acc:HGNC:583]
ENSG00000134986.13	0.0757249	-0.133048	0.284497	9.59466	0.732761	0.46794	0.772622	-7.24542	0.725835	chr5	111662621	111997464	-	protein_coding	KNOWN	NREP	neuronal regeneration related protein [Source:HGNC Symbol;Acc:HGNC:16834]
ENSG00000134987.11	0.020185	-0.262636	0.303006	5.72545	0.144118	0.886111	0.96363	-7.20074	0.143227	chr5	111091716	111130502	+	protein_coding	KNOWN	WDR36	WD repeat domain 36 [Source:HGNC Symbol;Acc:HGNC:30696]
ENSG00000134996.11	-0.251725	-0.692681	0.189231	1.47164	-1.15525	0.255058	0.593705	-5.94482	-1.13815	chr9	75088543	75147265	+	protein_coding	KNOWN	OSTF1	osteoclast stimulating factor 1 [Source:HGNC Symbol;Acc:HGNC:8510]
ENSG00000135002.11	0.123777	-0.382129	0.629683	5.37575	0.494215	0.623829	0.861917	-7.0373	0.490431	chr9	76385517	76394517	-	protein_coding	KNOWN	RFK	riboflavin kinase [Source:HGNC Symbol;Acc:HGNC:30324]
ENSG00000135018.13	-0.123428	-0.287857	0.0410009	7.63317	-1.51808	0.136945	0.4364	-6.2233	-1.48727	chr9	83659963	83708203	-	protein_coding	KNOWN	UBQLN1	ubiquilin 1 [Source:HGNC Symbol;Acc:HGNC:12508]
ENSG00000135040.15	-0.0564959	-0.242703	0.129711	5.80588	-0.613884	0.542854	0.81951	-7.01518	-0.608503	chr9	85941146	86022298	+	protein_coding	KNOWN	NAA35	N(alpha)-acetyltransferase 35, NatC auxiliary subunit [Source:HGNC Symbol;Acc:HGNC:24340]
ENSG00000135045.6	0.232986	-0.0604372	0.52641	3.24291	1.60409	0.11649	0.400206	-5.64547	1.56968	chr9	74946581	74952886	-	protein_coding	KNOWN	C9orf40	chromosome 9 open reading frame 40 [Source:HGNC Symbol;Acc:HGNC:23433]
ENSG00000135046.13	-0.539551	-0.862612	-0.21649	4.75927	-3.38032	0.0016726	0.0247678	-1.96285	-3.14294	chr9	73151757	73170393	+	protein_coding	KNOWN	ANXA1	annexin A1 [Source:HGNC Symbol;Acc:HGNC:533]
ENSG00000135047.14	0.197907	0.0591136	0.336701	5.0001	2.88548	0.00632358	0.0649736	-3.27605	2.73051	chr9	87725519	87731393	+	protein_coding	KNOWN	CTSL	cathepsin L [Source:HGNC Symbol;Acc:HGNC:2537]
ENSG00000135048.13	-0.0950422	-0.20829	0.0182059	6.03948	-1.69859	0.0973384	0.362827	-5.80615	-1.6579	chr9	71683366	71816690	-	protein_coding	KNOWN	TMEM2	transmembrane protein 2 [Source:HGNC Symbol;Acc:HGNC:11869]
ENSG00000135049.15	-0.170537	-0.359696	0.0186232	6.74796	-1.82167	0.0759472	0.314887	-5.65985	-1.7747	chr9	85546539	85742029	-	protein_coding	KNOWN	AGTPBP1	ATP/GTP binding protein 1 [Source:HGNC Symbol;Acc:HGNC:17258]
ENSG00000135052.16	0.11921	-0.0106847	0.249105	8.36044	1.85753	0.0708557	0.30286	-5.73291	1.8064	chr9	86026146	86100173	-	protein_coding	KNOWN	GOLM1	golgi membrane protein 1 [Source:HGNC Symbol;Acc:HGNC:15451]
ENSG00000135063.17	0.0222668	-0.237053	0.281586	3.37937	0.173799	0.862931	0.95579	-6.95225	0.172644	chr9	69324572	69392455	+	protein_coding	KNOWN	FAM189A2	family with sequence similarity 189 member A2 [Source:HGNC Symbol;Acc:HGNC:24820]
ENSG00000135069.13	0.0235686	-0.235196	0.282334	7.66898	0.184309	0.854728	0.953506	-7.32942	0.183089	chr9	78297143	78330093	+	protein_coding	KNOWN	PSAT1	phosphoserine aminotransferase 1 [Source:HGNC Symbol;Acc:HGNC:19129]
ENSG00000135070.14	0.0143792	-0.232173	0.260931	5.84921	0.117768	0.906825	0.970441	-7.20875	0.117045	chr9	86264546	86283102	-	protein_coding	KNOWN	ISCA1	iron-sulfur cluster assembly 1 [Source:HGNC Symbol;Acc:HGNC:28660]
ENSG00000135074.15	0.0620945	-0.152559	0.276748	5.31764	0.584514	0.562138	0.829336	-6.98566	0.579669	chr5	157395534	157575775	-	protein_coding	KNOWN	ADAM19	ADAM metallopeptidase domain 19 [Source:HGNC Symbol;Acc:HGNC:197]
ENSG00000135077.8	-0.189645	-0.775674	0.396383	-0.937383	-0.653467	0.517089	0.803995	-5.98015	-0.647839	chr5	157085832	157142869	-	protein_coding	KNOWN	HAVCR2	hepatitis A virus cellular receptor 2 [Source:HGNC Symbol;Acc:HGNC:18437]
ENSG00000135083.14	-0.191914	-0.464427	0.0805987	3.74694	-1.42496	0.162103	0.476497	-5.97555	-1.39803	chr5	160251652	160345396	-	protein_coding	KNOWN	CCNJL	cyclin J like [Source:HGNC Symbol;Acc:HGNC:25876]
ENSG00000135090.13	-0.00915678	-0.185022	0.166708	6.0238	-0.105179	0.916754	0.974115	-7.22512	-0.104523	chr12	118149801	118372945	-	protein_coding	KNOWN	TAOK3	TAO kinase 3 [Source:HGNC Symbol;Acc:HGNC:18133]
ENSG00000135093.12	0.137674	0.0245771	0.250771	5.10443	2.46384	0.0182544	0.132344	-4.26832	2.36042	chr12	109023089	109088026	+	protein_coding	KNOWN	USP30	ubiquitin specific peptidase 30 [Source:HGNC Symbol;Acc:HGNC:20065]
ENSG00000135097.6	-0.00200099	-0.231664	0.227662	7.34286	-0.0175948	0.986048	0.996402	-7.34703	-0.017487	chr12	120341330	120369180	-	protein_coding	KNOWN	MSI1	musashi RNA binding protein 1 [Source:HGNC Symbol;Acc:HGNC:7330]
ENSG00000135108.14	-0.128046	-0.208958	-0.0471339	6.99649	-3.2007	0.00272096	0.0357705	-2.67626	-2.99762	chr12	117141988	117190531	-	protein_coding	KNOWN	FBXO21	F-box protein 21 [Source:HGNC Symbol;Acc:HGNC:13592]
ENSG00000135114.12	7.67875	5.06745	10.29	-2.24903	5.94238	5.61375e-07	3.46846e-05	4.94901	5.00405	chr12	121019111	121039242	-	protein_coding	KNOWN	OASL	2'-5'-oligoadenylate synthetase like [Source:HGNC Symbol;Acc:HGNC:8090]
ENSG00000135116.9	0.454387	0.230073	0.678702	4.95988	4.09679	0.000203191	0.00478076	-0.0231207	3.71502	chr12	116856144	116881441	-	protein_coding	KNOWN	HRK	harakiri, BCL2 interacting protein [Source:HGNC Symbol;Acc:HGNC:5185]
ENSG00000135119.14	-0.291123	-0.476602	-0.105644	6.5058	-3.16944	0.00288	0.0371862	-2.70159	-2.98026	chr12	116738178	116853631	+	protein_coding	KNOWN	RNFT2	ring finger protein, transmembrane 2 [Source:HGNC Symbol;Acc:HGNC:25905]
ENSG00000135124.14	0.178078	-0.0450912	0.401247	2.87049	1.61491	0.11447	0.397082	-5.57355	1.57842	chr12	121209857	121234106	+	protein_coding	KNOWN	P2RX4	purinergic receptor P2X 4 [Source:HGNC Symbol;Acc:HGNC:8535]
ENSG00000135127.11	0.267594	-0.0698485	0.605037	2.83768	1.60243	0.116892	0.400997	-5.60729	1.56795	chr12	119989869	120094494	+	protein_coding	KNOWN	BICDL1	BICD family like cargo adaptor 1 [Source:HGNC Symbol;Acc:HGNC:28095]
ENSG00000135144.7	0.405161	-0.0190671	0.829388	4.60223	1.9296	0.0607216	0.27808	-5.28138	1.87552	chr12	113056709	113098028	+	protein_coding	KNOWN	DTX1	deltex E3 ubiquitin ligase 1 [Source:HGNC Symbol;Acc:HGNC:3060]
ENSG00000135148.11	-0.0679806	-0.197816	0.0618552	5.76902	-1.05798	0.296379	0.634751	-6.64368	-1.04423	chr12	112125501	112153609	+	protein_coding	KNOWN	TRAFD1	TRAF-type zinc finger domain containing 1 [Source:HGNC Symbol;Acc:HGNC:24808]
ENSG00000135164.18	0.11009	-0.116768	0.336949	6.98701	0.980048	0.332865	0.672099	-6.83219	0.96836	chr7	87152361	87196337	+	protein_coding	KNOWN	DMTF1	cyclin D binding myb like transcription factor 1 [Source:HGNC Symbol;Acc:HGNC:14603]
ENSG00000135185.11	-0.00449828	-0.267964	0.258967	2.7545	-0.0344782	0.972664	0.992015	-6.82719	-0.0342671	chr7	87196160	87220587	-	protein_coding	KNOWN	TMEM243	transmembrane protein 243 [Source:HGNC Symbol;Acc:HGNC:21707]
ENSG00000135205.14	0.179522	-0.13009	0.489134	4.12222	1.17164	0.24824	0.587089	-6.34649	1.15464	chr7	77122434	77329533	+	protein_coding	KNOWN	CCDC146	coiled-coil domain containing 146 [Source:HGNC Symbol;Acc:HGNC:29296]
ENSG00000135211.5	0.0879344	-0.127186	0.303055	3.87822	0.826677	0.413338	0.735122	-6.65397	0.818033	chr7	77793728	77798580	-	protein_coding	KNOWN	TMEM60	transmembrane protein 60 [Source:HGNC Symbol;Acc:HGNC:21754]
ENSG00000135218.17	-0.174399	-0.551169	0.202371	1.76682	-0.936179	0.35489	0.692372	-6.21045	-0.925146	chr7	80369575	80679277	+	protein_coding	KNOWN	CD36	CD36 molecule [Source:HGNC Symbol;Acc:HGNC:1663]
ENSG00000135241.16	-0.0262026	-0.321936	0.269531	6.21492	-0.17918	0.858708	0.954738	-7.22643	-0.178019	chr7	108470422	108569666	-	protein_coding	KNOWN	PNPLA8	patatin like phospholipase domain containing 8 [Source:HGNC Symbol;Acc:HGNC:28900]
ENSG00000135245.9	-0.14619	-0.369545	0.0771645	3.01794	-1.3222	0.193539	0.523954	-6.02202	-1.30018	chr7	128455849	128458418	+	protein_coding	KNOWN	HILPDA	hypoxia inducible lipid droplet associated [Source:HGNC Symbol;Acc:HGNC:28859]
ENSG00000135248.15	-0.117028	-0.723561	0.489506	-0.576974	-0.389872	0.698687	0.892439	-6.09211	-0.387094	chr7	128709061	128731743	+	protein_coding	KNOWN	FAM71F1	family with sequence similarity 71 member F1 [Source:HGNC Symbol;Acc:HGNC:30704]
ENSG00000135249.7	0.0772313	-0.125427	0.27989	4.68541	0.770689	0.445435	0.758999	-6.80214	0.763048	chr7	105532085	105567677	+	protein_coding	KNOWN	RINT1	RAD50 interactor 1 [Source:HGNC Symbol;Acc:HGNC:21876]
ENSG00000135250.16	0.0502132	-0.115369	0.215795	7.31724	0.612722	0.543506	0.819814	-7.14841	0.60752	chr7	105110704	105399308	-	protein_coding	KNOWN	SRPK2	SRSF protein kinase 2 [Source:HGNC Symbol;Acc:HGNC:11306]
ENSG00000135253.13	0.44469	-0.201167	1.09055	-0.740092	1.39246	0.171492	0.490894	-5.21328	1.36742	chr7	128862451	128910719	-	protein_coding	KNOWN	KCP	kielin/chordin-like protein [Source:HGNC Symbol;Acc:HGNC:17585]
ENSG00000135269.17	0.357211	0.0175068	0.696915	3.36954	2.12834	0.0397707	0.217103	-4.72692	2.05612	chr7	116210493	116258783	+	protein_coding	KNOWN	TES	testin LIM domain protein [Source:HGNC Symbol;Acc:HGNC:14620]
ENSG00000135272.9	-0.200756	-0.703246	0.301734	4.50758	-0.808393	0.423786	0.743149	-6.71368	-0.799871	chr7	114922154	115019916	+	protein_coding	KNOWN	MDFIC	MyoD family inhibitor domain containing [Source:HGNC Symbol;Acc:HGNC:28870]
ENSG00000135297.15	0.233938	0.100677	0.367199	4.51093	3.54486	0.000994934	0.0165418	-1.50752	3.29196	chr6	73461578	73509236	+	protein_coding	KNOWN	MTO1	mitochondrial tRNA translation optimization 1 [Source:HGNC Symbol;Acc:HGNC:19261]
ENSG00000135298.13	0.329254	0.189307	0.469202	6.59137	4.75403	2.55898e-05	0.000906942	1.85248	4.20953	chr6	68635367	69389511	+	protein_coding	KNOWN	ADGRB3	adhesion G protein-coupled receptor B3 [Source:HGNC Symbol;Acc:HGNC:945]
ENSG00000135299.16	0.141258	0.0122865	0.270229	7.32099	2.21638	0.0325742	0.191797	-4.9837	2.13729	chr6	89433170	89633834	+	protein_coding	KNOWN	ANKRD6	ankyrin repeat domain 6 [Source:HGNC Symbol;Acc:HGNC:17280]
ENSG00000135312.6	0.305349	-0.487423	1.09812	-1.60155	0.777888	0.441141	0.756379	-5.68177	0.770268	chr6	77461753	77463773	-	protein_coding	KNOWN	HTR1B	5-hydroxytryptamine receptor 1B [Source:HGNC Symbol;Acc:HGNC:5287]
ENSG00000135314.12	0.563276	0.069944	1.05661	-1.43767	2.31092	0.0262453	0.167764	-3.61531	2.22256	chr6	73241314	73310365	-	protein_coding	KNOWN	KHDC1	KH homology domain containing 1 [Source:HGNC Symbol;Acc:HGNC:21366]
ENSG00000135315.11	-0.0174756	-0.368845	0.333894	4.99104	-0.100431	0.92049	0.97556	-7.13115	-0.0998171	chr6	84124241	84227635	-	protein_coding	KNOWN	CEP162	centrosomal protein 162 [Source:HGNC Symbol;Acc:HGNC:21107]
ENSG00000135316.17	-0.0796341	-0.422978	0.26371	7.93683	-0.469056	0.641593	0.869074	-7.27861	-0.465473	chr6	85607785	85643792	-	protein_coding	KNOWN	SYNCRIP	synaptotagmin binding cytoplasmic RNA interacting protein [Source:HGNC Symbol;Acc:HGNC:16918]
ENSG00000135317.12	0.0579265	-0.190332	0.306184	6.19668	0.471199	0.639997	0.868349	-7.13325	0.467703	chr6	85505496	85594156	-	protein_coding	KNOWN	SNX14	sorting nexin 14 [Source:HGNC Symbol;Acc:HGNC:14977]
ENSG00000135318.11	1.23723	0.387144	2.08732	1.96744	2.94112	0.0054045	0.0582271	-2.71237	2.78188	chr6	85449584	85495791	+	protein_coding	KNOWN	NT5E	5'-nucleotidase ecto [Source:HGNC Symbol;Acc:HGNC:8021]
ENSG00000135324.5	-0.43063	-0.833433	-0.0278279	0.581521	-2.16386	0.036774	0.206125	-4.18704	-2.08826	chr6	84033756	84090881	+	protein_coding	KNOWN	MRAP2	melanocortin 2 receptor accessory protein 2 [Source:HGNC Symbol;Acc:HGNC:21232]
ENSG00000135333.13	0.216766	-0.0347703	0.468302	6.7684	1.74141	0.0892624	0.345495	-5.79501	1.6993	chr6	93240020	93419547	-	protein_coding	KNOWN	EPHA7	EPH receptor A7 [Source:HGNC Symbol;Acc:HGNC:3390]
ENSG00000135334.8	-0.195565	-0.301355	-0.0897742	6.22924	-3.73288	0.000573439	0.0109574	-1.14408	-3.44388	chr6	87675072	87702209	-	protein_coding	KNOWN	AKIRIN2	akirin 2 [Source:HGNC Symbol;Acc:HGNC:21407]
ENSG00000135336.14	0.144528	-0.0597193	0.348776	5.38188	1.42909	0.160626	0.474324	-6.15407	1.40297	chr6	87590067	87667453	+	protein_coding	KNOWN	ORC3	origin recognition complex subunit 3 [Source:HGNC Symbol;Acc:HGNC:8489]
ENSG00000135338.13	-0.212507	-0.518774	0.0937612	5.08727	-1.40195	0.168593	0.485713	-6.14997	-1.37674	chr6	79484991	79537458	-	protein_coding	KNOWN	LCA5	LCA5, lebercilin [Source:HGNC Symbol;Acc:HGNC:31923]
ENSG00000135341.17	0.0806645	-0.183352	0.344681	6.35974	0.616951	0.540664	0.818363	-7.07405	0.611808	chr6	90513573	90587045	-	protein_coding	KNOWN	MAP3K7	mitogen-activated protein kinase kinase kinase 7 [Source:HGNC Symbol;Acc:HGNC:6859]
ENSG00000135362.13	0.092015	-0.0947105	0.27874	4.06053	0.997253	0.324816	0.66372	-6.54006	0.98461	chr11	36296288	36465204	+	protein_coding	KNOWN	PRR5L	proline rich 5 like [Source:HGNC Symbol;Acc:HGNC:25878]
ENSG00000135363.11	0.634014	0.151118	1.11691	-0.348446	2.6573	0.0113855	0.095431	-3.06756	2.53064	chr11	33858576	33892289	-	protein_coding	KNOWN	LMO2	LIM domain only 2 [Source:HGNC Symbol;Acc:HGNC:6642]
ENSG00000135365.15	0.0576721	-0.0253142	0.140658	7.0363	1.40541	0.167599	0.484953	-6.34164	1.37996	chr11	45929323	46121178	-	protein_coding	KNOWN	PHF21A	PHD finger protein 21A [Source:HGNC Symbol;Acc:HGNC:24156]
ENSG00000135372.8	0.125347	-0.0168037	0.267497	5.59436	1.7815	0.0823636	0.330158	-5.63921	1.73713	chr11	34105602	34147670	+	protein_coding	KNOWN	NAT10	N-acetyltransferase 10 [Source:HGNC Symbol;Acc:HGNC:29830]
ENSG00000135373.12	0.756649	-0.457011	1.97031	-2.01904	1.25892	0.215152	0.551335	-5.02729	1.23952	chr11	34621093	34661057	+	protein_coding	KNOWN	EHF	ETS homologous factor [Source:HGNC Symbol;Acc:HGNC:3246]
ENSG00000135378.3	0.817814	-1.12582	2.76144	-4.54909	0.851496	0.399752	0.72574	-5.03353	0.842065	chr11	32829943	32858123	+	protein_coding	KNOWN	PRRG4	proline rich and Gla domain 4 [Source:HGNC Symbol;Acc:HGNC:30799]
ENSG00000135387.20	-0.166921	-0.286496	-0.0473454	8.96017	-2.8246	0.00739614	0.0721625	-3.75196	-2.67846	chr11	34051683	34101156	+	protein_coding	KNOWN	CAPRIN1	cell cycle associated protein 1 [Source:HGNC Symbol;Acc:HGNC:6743]
ENSG00000135390.17	-0.289861	-0.683691	0.103969	6.26467	-1.48665	0.144855	0.448744	-6.1533	-1.45795	chr12	53632726	53677408	-	protein_coding	KNOWN	ATP5G2	ATP synthase, H+ transporting, mitochondrial Fo complex subunit C2 (subunit 9) [Source:HGNC Symbol;Acc:HGNC:842]
ENSG00000135392.15	-0.131835	-0.305656	0.0419857	4.79431	-1.53249	0.133224	0.430139	-5.95036	-1.50151	chr12	55820960	55830824	-	protein_coding	KNOWN	DNAJC14	DnaJ heat shock protein family (Hsp40) member C14 [Source:HGNC Symbol;Acc:HGNC:24581]
ENSG00000135404.11	-0.501182	-0.627449	-0.374916	7.28838	-8.02028	7.11828e-10	9.58417e-08	12.2124	-6.16344	chr12	55725323	55729707	-	protein_coding	KNOWN	CD63	CD63 molecule [Source:HGNC Symbol;Acc:HGNC:1692]
ENSG00000135406.13	0.282566	-0.288744	0.853876	3.79308	0.999435	0.323563	0.662281	-6.49706	0.987162	chr12	49293252	49298686	+	protein_coding	KNOWN	PRPH	peripherin [Source:HGNC Symbol;Acc:HGNC:9461]
ENSG00000135407.10	-0.0593409	-0.398153	0.279471	1.60324	-0.353668	0.725393	0.904237	-6.6224	-0.351261	chr12	57797376	57818704	-	protein_coding	KNOWN	AVIL	advillin [Source:HGNC Symbol;Acc:HGNC:14188]
ENSG00000135409.10	0.567977	-0.433398	1.56935	-1.45975	1.14607	0.258533	0.59754	-5.28867	1.12987	chr12	53423855	53431534	+	protein_coding	KNOWN	AMHR2	anti-Mullerian hormone receptor type 2 [Source:HGNC Symbol;Acc:HGNC:465]
ENSG00000135414.9	0.0714045	-0.04454	0.187349	6.59403	1.24622	0.220184	0.557031	-6.50034	1.22604	chr12	55743280	55757278	+	protein_coding	KNOWN	GDF11	growth differentiation factor 11 [Source:HGNC Symbol;Acc:HGNC:4216]
ENSG00000135423.12	0.255178	-0.223103	0.733459	0.0783865	1.07972	0.286906	0.625097	-5.81123	1.06493	chr12	56470944	56488414	-	protein_coding	KNOWN	GLS2	glutaminase 2 [Source:HGNC Symbol;Acc:HGNC:29570]
ENSG00000135424.15	-0.0527747	-0.529367	0.423817	4.66609	-0.223739	0.824092	0.940904	-7.06764	-0.222285	chr12	55684568	55716043	-	protein_coding	KNOWN	ITGA7	integrin subunit alpha 7 [Source:HGNC Symbol;Acc:HGNC:6143]
ENSG00000135436.8	-0.916401	-1.64961	-0.183187	-1.97117	-2.52766	0.0155564	0.118688	-3.07261	-2.41916	chr12	49582885	49605639	-	protein_coding	KNOWN	FAM186B	family with sequence similarity 186 member B [Source:HGNC Symbol;Acc:HGNC:25296]
ENSG00000135437.9	-0.0983628	-0.481512	0.284787	0.157425	-0.519362	0.606466	0.852272	-6.248	-0.515125	chr12	55720367	55724705	+	protein_coding	KNOWN	RDH5	retinol dehydrogenase 5 [Source:HGNC Symbol;Acc:HGNC:9940]
ENSG00000135439.11	0.231685	-0.199281	0.662652	6.05275	1.08783	0.283346	0.621234	-6.6426	1.07283	chr12	57723761	57742157	-	protein_coding	KNOWN	AGAP2	ArfGAP with GTPase domain, ankyrin repeat and PH domain 2 [Source:HGNC Symbol;Acc:HGNC:16921]
ENSG00000135441.7	-0.228642	-0.424384	-0.0329001	3.54145	-2.36224	0.023106	0.154747	-4.30125	-2.27168	chr12	55716037	55720087	+	protein_coding	KNOWN	BLOC1S1	biogenesis of lysosomal organelles complex 1 subunit 1 [Source:HGNC Symbol;Acc:HGNC:4200]
ENSG00000135446.16	-0.0025283	-0.255715	0.250659	6.24358	-0.0201659	0.984009	0.995458	-7.24588	-0.0200425	chr12	57747727	57756013	-	protein_coding	KNOWN	CDK4	cyclin dependent kinase 4 [Source:HGNC Symbol;Acc:HGNC:1773]
ENSG00000135447.16	-0.16914	-1.21576	0.877477	-1.8977	-0.326333	0.745841	0.912086	-5.75342	-0.324128	chr12	54575387	54588659	-	protein_coding	KNOWN	PPP1R1A	protein phosphatase 1 regulatory inhibitor subunit 1A [Source:HGNC Symbol;Acc:HGNC:9286]
ENSG00000135451.12	-0.944886	-1.41087	-0.4789	3.6194	-4.09455	0.000192883	0.0045986	0.175788	-3.72816	chr12	49323236	49331731	+	protein_coding	KNOWN	TROAP	trophinin associated protein [Source:HGNC Symbol;Acc:HGNC:12327]
ENSG00000135452.9	-0.092358	-0.225059	0.0403426	5.17773	-1.40555	0.167457	0.484723	-6.16704	-1.38042	chr12	57738013	57750211	+	protein_coding	KNOWN	TSPAN31	tetraspanin 31 [Source:HGNC Symbol;Acc:HGNC:10539]
ENSG00000135454.13	0.0938067	-0.198185	0.385798	5.71914	0.650165	0.519407	0.805926	-6.9909	0.644259	chr12	57623410	57633355	-	protein_coding	KNOWN	B4GALNT1	beta-1,4-N-acetyl-galactosaminyltransferase 1 [Source:HGNC Symbol;Acc:HGNC:4117]
ENSG00000135457.9	-0.0476417	-0.189714	0.0944306	5.0187	-0.677646	0.501881	0.794448	-6.88584	-0.671533	chr12	51093663	51173134	-	protein_coding	KNOWN	TFCP2	transcription factor CP2 [Source:HGNC Symbol;Acc:HGNC:11748]
ENSG00000135469.13	-0.0406942	-0.206249	0.124861	3.77687	-0.497499	0.621638	0.861074	-6.85578	-0.49353	chr12	56266858	56270966	+	protein_coding	KNOWN	COQ10A	coenzyme Q10A [Source:HGNC Symbol;Acc:HGNC:26515]
ENSG00000135472.8	0.308521	-0.142002	0.759045	5.60228	1.38299	0.174221	0.495377	-6.24194	1.35877	chr12	49866896	49904217	-	protein_coding	KNOWN	FAIM2	Fas apoptotic inhibitory molecule 2 [Source:HGNC Symbol;Acc:HGNC:17067]
ENSG00000135473.14	0.172078	-0.0736014	0.417758	5.03157	1.41529	0.164681	0.480209	-6.14133	1.3895	chr12	56316223	56334053	-	protein_coding	KNOWN	PAN2	PAN2 poly(A) specific ribonuclease subunit [Source:HGNC Symbol;Acc:HGNC:20074]
ENSG00000135476.11	-0.351971	-0.827101	0.123158	4.0685	-1.4992	0.141833	0.44454	-5.89325	-1.469	chr12	53268299	53293643	+	protein_coding	KNOWN	ESPL1	extra spindle pole bodies like 1, separase [Source:HGNC Symbol;Acc:HGNC:16856]
ENSG00000135482.6	-0.0247562	-0.134355	0.0848429	4.76987	-0.456889	0.650274	0.872271	-7.00189	-0.453382	chr12	56118159	56127514	+	protein_coding	KNOWN	ZC3H10	zinc finger CCCH-type containing 10 [Source:HGNC Symbol;Acc:HGNC:25893]
ENSG00000135486.17	-0.697864	-0.861813	-0.533914	9.76116	-8.60845	1.36162e-10	2.18732e-08	13.7093	-6.42013	chr12	54280193	54287088	+	protein_coding	KNOWN	HNRNPA1	heterogeneous nuclear ribonucleoprotein A1 [Source:HGNC Symbol;Acc:HGNC:5031]
ENSG00000135502.17	-0.00544812	-0.503653	0.492757	0.778396	-0.0220922	0.982483	0.995088	-6.5351	-0.0219555	chr12	57619527	57626151	+	protein_coding	KNOWN	SLC26A10	solute carrier family 26 member 10 [Source:HGNC Symbol;Acc:HGNC:14470]
ENSG00000135503.12	0.0971446	-0.00801628	0.202306	6.56314	1.86537	0.0692681	0.29859	-5.5874	1.81667	chr12	51951667	51997078	+	protein_coding	KNOWN	ACVR1B	activin A receptor type 1B [Source:HGNC Symbol;Acc:HGNC:172]
ENSG00000135506.15	0.0539413	-0.123754	0.231636	7.45075	0.61334	0.5431	0.819594	-7.15405	0.608131	chr12	57693955	57721557	+	protein_coding	KNOWN	OS9	OS9, endoplasmic reticulum lectin [Source:HGNC Symbol;Acc:HGNC:16994]
ENSG00000135519.6	0.456771	-0.440385	1.35393	-0.172221	1.0296	0.309406	0.647995	-5.81123	1.01647	chr12	49539157	49558308	+	protein_coding	KNOWN	KCNH3	potassium voltage-gated channel subfamily H member 3 [Source:HGNC Symbol;Acc:HGNC:6252]
ENSG00000135521.8	-0.10327	-0.403371	0.196831	3.44254	-0.694876	0.491037	0.787288	-6.69772	-0.68866	chr6	143843344	143863812	+	protein_coding	KNOWN	LTV1	LTV1 ribosome biogenesis factor [Source:HGNC Symbol;Acc:HGNC:21173]
ENSG00000135525.18	0.32375	0.0778051	0.569694	4.19412	2.66221	0.0111631	0.0942448	-3.72948	2.53755	chr6	136342281	136550819	-	protein_coding	KNOWN	MAP7	microtubule associated protein 7 [Source:HGNC Symbol;Acc:HGNC:6869]
ENSG00000135535.15	0.286075	-0.193568	0.765719	6.22248	1.2063	0.234888	0.572067	-6.51175	1.18786	chr6	109366514	109382457	-	protein_coding	KNOWN	CD164	CD164 molecule [Source:HGNC Symbol;Acc:HGNC:1632]
ENSG00000135537.16	0.215446	-0.0570516	0.487943	4.12396	1.59718	0.118026	0.403166	-5.7694	1.56311	chr6	108294894	108526796	+	protein_coding	KNOWN	LACE1	lactation elevated 1 [Source:HGNC Symbol;Acc:HGNC:16411]
ENSG00000135540.11	-0.0628492	-0.173428	0.0477297	7.33631	-1.15038	0.257026	0.59589	-6.66816	-1.13345	chr6	138422043	138692571	-	protein_coding	KNOWN	NHSL1	NHS like 1 [Source:HGNC Symbol;Acc:HGNC:21021]
ENSG00000135541.20	0.253931	0.0385421	0.469319	5.92575	2.38233	0.0220233	0.149586	-4.51831	2.28997	chr6	135283532	135497776	-	protein_coding	KNOWN	AHI1	Abelson helper integration site 1 [Source:HGNC Symbol;Acc:HGNC:21575]
ENSG00000135547.8	0.396371	0.181151	0.611591	4.04498	3.71996	0.00060482	0.0114166	-0.978991	3.42944	chr6	125747664	125761269	+	protein_coding	KNOWN	HEY2	hes related family bHLH transcription factor with YRPW motif 2 [Source:HGNC Symbol;Acc:HGNC:4881]
ENSG00000135549.14	0.114574	-0.372023	0.60117	3.22531	0.475819	0.636781	0.866842	-6.68598	0.472204	chr6	122471917	122726373	+	protein_coding	KNOWN	PKIB	protein kinase (cAMP-dependent, catalytic) inhibitor beta [Source:HGNC Symbol;Acc:HGNC:9018]
ENSG00000135577.4	0.651043	0.128601	1.17349	-0.311846	2.52198	0.0159186	0.120662	-3.33681	2.41078	chr6	142058330	142088799	-	protein_coding	KNOWN	NMBR	neuromedin B receptor [Source:HGNC Symbol;Acc:HGNC:7843]
ENSG00000135587.8	-0.172945	-0.618983	0.273094	1.9274	-0.782953	0.438136	0.754176	-6.40487	-0.775344	chr6	109440763	109443919	+	protein_coding	KNOWN	SMPD2	sphingomyelin phosphodiesterase 2 [Source:HGNC Symbol;Acc:HGNC:11121]
ENSG00000135596.17	0.0661609	-0.319479	0.451801	5.10026	0.346433	0.730782	0.906805	-7.09219	0.344086	chr6	109444062	109465968	-	protein_coding	KNOWN	MICAL1	microtubule associated monooxygenase, calponin and LIM domain containing 1 [Source:HGNC Symbol;Acc:HGNC:20619]
ENSG00000135597.18	0.200783	0.0613706	0.340196	6.60761	2.90824	0.00585701	0.0614537	-3.36915	2.75568	chr6	138903493	138988261	-	protein_coding	KNOWN	REPS1	RALBP1 associated Eps domain containing 1 [Source:HGNC Symbol;Acc:HGNC:15578]
ENSG00000135604.9	0.154365	-0.954633	1.26336	-0.713464	0.281073	0.780062	0.925341	-5.95653	0.279238	chr6	144150526	144188370	+	protein_coding	KNOWN	STX11	syntaxin 11 [Source:HGNC Symbol;Acc:HGNC:11429]
ENSG00000135605.12	-1.27778	-2.69813	0.142569	-4.43607	-1.82037	0.076428	0.316196	-4.08359	-1.7718	chr4	48135783	48269864	-	protein_coding	KNOWN	TEC	tec protein tyrosine kinase [Source:HGNC Symbol;Acc:HGNC:11719]
ENSG00000135617.3	-0.243236	-0.717757	0.231284	2.39267	-1.03546	0.306606	0.645322	-6.25359	-1.02237	chr2	73228006	73233238	-	protein_coding	KNOWN	PRADC1	protease associated domain containing 1 [Source:HGNC Symbol;Acc:HGNC:16047]
ENSG00000135622.12	-0.0727421	-0.327515	0.182031	4.86333	-0.576719	0.567323	0.832314	-6.95184	-0.571999	chr2	74654228	74683853	+	protein_coding	KNOWN	SEMA4F	ssemaphorin 4F [Source:HGNC Symbol;Acc:HGNC:10734]
ENSG00000135624.15	-0.184993	-0.335977	-0.0340082	7.42823	-2.47569	0.0176027	0.12914	-4.43579	-2.37387	chr2	73233420	73253021	+	protein_coding	KNOWN	CCT7	chaperonin containing TCP1 subunit 7 [Source:HGNC Symbol;Acc:HGNC:1622]
ENSG00000135631.16	-0.00474072	-0.397048	0.387567	4.37881	-0.0244042	0.98065	0.994595	-7.05817	-0.0242545	chr2	73073382	73156721	-	protein_coding	KNOWN	RAB11FIP5	RAB11 family interacting protein 5 [Source:HGNC Symbol;Acc:HGNC:24845]
ENSG00000135632.11	0.171874	-0.103084	0.446832	4.47364	1.2624	0.214005	0.549717	-6.27884	1.24263	chr2	73214222	73227237	+	protein_coding	KNOWN	SMYD5	SMYD family member 5 [Source:HGNC Symbol;Acc:HGNC:16258]
ENSG00000135636.13	0.157519	-0.439839	0.754877	-0.298716	0.532713	0.597155	0.847731	-6.14978	0.528496	chr2	71453722	71686768	+	protein_coding	KNOWN	DYSF	dysferlin [Source:HGNC Symbol;Acc:HGNC:3097]
ENSG00000135637.13	0.347057	0.00797384	0.68614	3.32835	2.06678	0.045083	0.235031	-4.88189	2.00388	chr2	74471986	74483408	-	protein_coding	KNOWN	CCDC142	coiled-coil domain containing 142 [Source:HGNC Symbol;Acc:HGNC:25889]
ENSG00000135643.4	-0.29426	-0.419513	-0.169007	4.8964	-4.75506	2.71567e-05	0.000952651	1.95893	-4.19609	chr12	70366276	70434292	+	protein_coding	KNOWN	KCNMB4	potassium calcium-activated channel subfamily M regulatory beta subunit 4 [Source:HGNC Symbol;Acc:HGNC:6289]
ENSG00000135655.14	0.25788	-0.0761436	0.591904	6.52121	1.56182	0.126349	0.419296	-6.06402	1.52866	chr12	62260338	62417431	+	protein_coding	KNOWN	USP15	ubiquitin specific peptidase 15 [Source:HGNC Symbol;Acc:HGNC:12613]
ENSG00000135677.10	-0.215875	-0.314085	-0.117666	7.62117	-4.44869	7.20424e-05	0.00210023	0.792714	-3.96944	chr12	64713445	64759447	-	protein_coding	KNOWN	GNS	glucosamine (N-acetyl)-6-sulfatase [Source:HGNC Symbol;Acc:HGNC:4422]
ENSG00000135678.11	-0.103073	-0.534463	0.328317	1.25848	-0.483547	0.631442	0.865379	-6.43575	-0.479699	chr12	68842197	68971570	-	protein_coding	KNOWN	CPM	carboxypeptidase M [Source:HGNC Symbol;Acc:HGNC:2311]
ENSG00000135679.22	-0.0509272	-0.363154	0.2613	7.61699	-0.330071	0.743111	0.910877	-7.29596	-0.327737	chr12	68808176	68850686	+	protein_coding	KNOWN	MDM2	MDM2 proto-oncogene [Source:HGNC Symbol;Acc:HGNC:6973]
ENSG00000135686.12	-0.128307	-0.306875	0.0502605	6.39256	-1.45094	0.154376	0.464986	-6.22281	-1.42424	chr16	84648525	84667686	+	protein_coding	KNOWN	KLHL36	kelch like family member 36 [Source:HGNC Symbol;Acc:HGNC:17844]
ENSG00000135697.9	1.86514	0.70782	3.02246	-2.05846	3.25667	0.00229314	0.0315303	-1.45897	3.04938	chr16	81238448	81291142	+	protein_coding	KNOWN	BCO1	beta-carotene oxygenase 1 [Source:HGNC Symbol;Acc:HGNC:13815]
ENSG00000135698.9	-0.0298377	-0.369985	0.310309	4.52179	-0.177133	0.860273	0.954924	-7.06827	-0.176027	chr16	82147798	82170226	-	protein_coding	KNOWN	MPHOSPH6	M-phase phosphoprotein 6 [Source:HGNC Symbol;Acc:HGNC:7214]
ENSG00000135702.14	-0.175081	-0.748123	0.39796	-0.893076	-0.61833	0.54	0.817989	-5.91733	-0.612813	chr16	75528535	75535247	-	protein_coding	KNOWN	CHST5	carbohydrate sulfotransferase 5 [Source:HGNC Symbol;Acc:HGNC:1973]
ENSG00000135709.12	0.309423	0.0546478	0.564199	6.45768	2.45755	0.0185744	0.134032	-4.4087	2.35396	chr16	85027751	85094230	+	protein_coding	KNOWN	KIAA0513	KIAA0513 [Source:HGNC Symbol;Acc:HGNC:29058]
ENSG00000135720.12	-0.0809657	-0.259359	0.0974276	8.14018	-0.916479	0.364754	0.700776	-6.9909	-0.906344	chr16	66720893	66751798	-	protein_coding	KNOWN	DYNC1LI2	dynein cytoplasmic 1 light intermediate chain 2 [Source:HGNC Symbol;Acc:HGNC:2966]
ENSG00000135722.8	-0.54004	-1.32343	0.243346	-1.41995	-1.39203	0.171388	0.490856	-4.99166	-1.36776	chr16	67159931	67164570	+	protein_coding	KNOWN	FBXL8	F-box and leucine rich repeat protein 8 [Source:HGNC Symbol;Acc:HGNC:17875]
ENSG00000135723.13	0.0939404	-0.468126	0.656007	2.0518	0.33764	0.737381	0.908953	-6.69225	0.335323	chr16	67229387	67247658	-	protein_coding	KNOWN	FHOD1	formin homology 2 domain containing 1 [Source:HGNC Symbol;Acc:HGNC:17905]
ENSG00000135736.5	0.24256	-0.337411	0.822531	2.02292	0.844525	0.403258	0.728564	-6.38454	0.835817	chr16	57512178	57536599	-	protein_coding	KNOWN	CCDC102A	coiled-coil domain containing 102A [Source:HGNC Symbol;Acc:HGNC:28097]
ENSG00000135740.16	0.36163	-0.108937	0.832197	1.81152	1.55432	0.128192	0.421927	-5.52707	1.52127	chr16	67237683	67272190	+	protein_coding	KNOWN	SLC9A5	solute carrier family 9 member A5 [Source:HGNC Symbol;Acc:HGNC:11078]
ENSG00000135744.7	0.366287	-0.310821	1.0434	-0.162801	1.09488	0.280373	0.618128	-5.75854	1.07948	chr1	230702523	230714297	-	protein_coding	KNOWN	AGT	angiotensinogen [Source:HGNC Symbol;Acc:HGNC:333]
ENSG00000135747.11	0.364046	-0.0496474	0.777739	0.0368869	1.77968	0.0828414	0.330982	-4.84815	1.73443	chr1	246945547	247078811	-	protein_coding	KNOWN	ZNF670-ZNF695	ZNF670-ZNF695 readthrough (NMD candidate) [Source:HGNC Symbol;Acc:HGNC:49200]
ENSG00000135749.18	0.344987	0.227501	0.462474	6.20695	5.94286	6.20165e-07	3.77903e-05	5.59707	4.98483	chr1	232983435	233295713	-	protein_coding	KNOWN	PCNX2	pecanex homolog 2 (Drosophila) [Source:HGNC Symbol;Acc:HGNC:8736]
ENSG00000135750.14	-1.08145	-2.28837	0.125475	-3.82419	-1.81068	0.0776681	0.319408	-4.14409	-1.76438	chr1	233614004	233672512	+	protein_coding	KNOWN	KCNK1	potassium two pore domain channel subfamily K member 1 [Source:HGNC Symbol;Acc:HGNC:6272]
ENSG00000135763.9	0.0882524	-0.0794328	0.255938	4.80444	1.06275	0.294089	0.632582	-6.55926	1.04919	chr1	229626234	229660199	+	protein_coding	KNOWN	URB2	URB2 ribosome biogenesis 2 homolog (S. cerevisiae) [Source:HGNC Symbol;Acc:HGNC:28967]
ENSG00000135766.8	-0.00434684	-0.257796	0.249102	6.21274	-0.0346458	0.972533	0.992015	-7.2442	-0.0344318	chr1	231363751	231425044	-	protein_coding	KNOWN	EGLN1	egl-9 family hypoxia inducible factor 1 [Source:HGNC Symbol;Acc:HGNC:1232]
ENSG00000135773.12	-0.176333	-0.91271	0.560044	-0.24871	-0.483542	0.631273	0.865363	-6.1878	-0.479935	chr1	230747384	230802003	+	protein_coding	KNOWN	CAPN9	calpain 9 [Source:HGNC Symbol;Acc:HGNC:1486]
ENSG00000135775.13	0.0246074	-0.100169	0.149384	5.45248	0.398229	0.692519	0.889355	-7.10777	0.395438	chr1	230642489	230693982	+	protein_coding	KNOWN	COG2	component of oligomeric golgi complex 2 [Source:HGNC Symbol;Acc:HGNC:6546]
ENSG00000135776.4	0.0944864	-0.12983	0.318802	4.28751	0.850627	0.399956	0.725771	-6.68553	0.841699	chr1	229516582	229558695	-	protein_coding	KNOWN	ABCB10	ATP binding cassette subfamily B member 10 [Source:HGNC Symbol;Acc:HGNC:41]
ENSG00000135778.11	-0.0670886	-0.168618	0.0344407	5.57937	-1.33527	0.189302	0.517293	-6.29426	-1.31265	chr1	232950605	232983882	+	protein_coding	KNOWN	NTPCR	nucleoside-triphosphatase, cancer-related [Source:HGNC Symbol;Acc:HGNC:28204]
ENSG00000135801.9	0.0448684	-0.0633403	0.153077	5.03267	0.837525	0.407215	0.730928	-6.78792	0.828805	chr1	229593111	229626047	-	protein_coding	KNOWN	TAF5L	TATA-box binding protein associated factor 5 like [Source:HGNC Symbol;Acc:HGNC:17304]
ENSG00000135821.17	-0.185032	-0.329842	-0.0402218	8.04724	-2.58541	0.0135636	0.10816	-4.24191	-2.46862	chr1	182381704	182392206	-	protein_coding	KNOWN	GLUL	glutamate-ammonia ligase [Source:HGNC Symbol;Acc:HGNC:4341]
ENSG00000135823.13	0.0231541	-0.197456	0.243764	6.2251	0.212059	0.833131	0.944612	-7.22832	0.210688	chr1	180972712	181023121	-	protein_coding	KNOWN	STX6	syntaxin 6 [Source:HGNC Symbol;Acc:HGNC:11441]
ENSG00000135824.12	0.158471	-0.0462983	0.363241	4.86109	1.56547	0.125527	0.417603	-5.90162	1.53198	chr1	182641816	182684576	-	protein_coding	KNOWN	RGS8	regulator of G-protein signaling 8 [Source:HGNC Symbol;Acc:HGNC:16810]
ENSG00000135828.11	0.279756	-0.0606961	0.620208	1.5402	1.66303	0.104432	0.376	-5.20503	1.62374	chr1	182573634	182589256	-	protein_coding	KNOWN	RNASEL	ribonuclease L [Source:HGNC Symbol;Acc:HGNC:10050]
ENSG00000135829.16	-0.300247	-0.427477	-0.173017	8.41021	-4.77594	2.57816e-05	0.000909895	1.725	-4.20785	chr1	182839369	182887751	+	protein_coding	KNOWN	DHX9	DExH-box helicase 9 [Source:HGNC Symbol;Acc:HGNC:2750]
ENSG00000135835.10	0.0614409	-0.293287	0.416169	1.51717	0.350541	0.727833	0.905486	-6.60868	0.348009	chr1	180913154	180951614	+	protein_coding	KNOWN	KIAA1614	KIAA1614 [Source:HGNC Symbol;Acc:HGNC:29327]
ENSG00000135837.15	0.0379647	-0.149631	0.225561	7.70687	0.408818	0.684833	0.88572	-7.2887	0.405877	chr1	179954738	180114880	+	protein_coding	KNOWN	CEP350	centrosomal protein 350 [Source:HGNC Symbol;Acc:HGNC:24238]
ENSG00000135838.13	0.170597	-0.120794	0.461987	2.44013	1.18278	0.243817	0.58153	-6.09782	1.1655	chr1	182789293	182830384	+	protein_coding	KNOWN	NPL	N-acetylneuraminate pyruvate lyase [Source:HGNC Symbol;Acc:HGNC:16781]
ENSG00000135842.16	0.824155	0.50765	1.14066	4.43363	5.27016	5.47427e-06	0.000243367	3.61324	4.54574	chr1	184790724	184974550	-	protein_coding	KNOWN	FAM129A	family with sequence similarity 129 member A [Source:HGNC Symbol;Acc:HGNC:16784]
ENSG00000135845.9	0.0399581	-0.108982	0.188898	4.3878	0.541787	0.59092	0.844798	-6.91745	0.537503	chr1	172370189	172444086	-	protein_coding	KNOWN	PIGC	phosphatidylinositol glycan anchor biosynthesis class C [Source:HGNC Symbol;Acc:HGNC:8960]
ENSG00000135862.5	-0.282798	-0.403731	-0.161866	6.54956	-4.7332	2.99239e-05	0.00102957	1.73215	-4.17404	chr1	183023460	183145592	+	protein_coding	KNOWN	LAMC1	laminin subunit gamma 1 [Source:HGNC Symbol;Acc:HGNC:6492]
ENSG00000135870.11	0.0573714	-0.192394	0.307137	6.87069	0.463834	0.64521	0.870432	-7.20413	0.460427	chr1	173931214	174022297	-	protein_coding	KNOWN	RC3H1	ring finger and CCCH-type domains 1 [Source:HGNC Symbol;Acc:HGNC:29434]
ENSG00000135899.16	4.02951	2.95983	5.09919	0.116877	7.61243	2.5991e-09	3.04225e-07	11.0853	5.9551	chr2	230167293	230225729	-	protein_coding	KNOWN	SP110	SP110 nuclear body protein [Source:HGNC Symbol;Acc:HGNC:5401]
ENSG00000135900.3	-0.0607121	-0.156235	0.034811	5.30301	-1.28581	0.206083	0.540731	-6.33595	-1.26441	chr2	223957404	223967714	+	protein_coding	KNOWN	MRPL44	mitochondrial ribosomal protein L44 [Source:HGNC Symbol;Acc:HGNC:16650]
ENSG00000135903.18	0.115518	-0.669143	0.900178	-1.57964	0.297501	0.767617	0.919521	-5.90788	0.295494	chr2	222199888	222298996	-	protein_coding	KNOWN	PAX3	paired box 3 [Source:HGNC Symbol;Acc:HGNC:8617]
ENSG00000135905.18	-0.130161	-0.433999	0.173677	4.48079	-0.867041	0.391244	0.71935	-6.6743	-0.857364	chr2	224765090	225042445	-	protein_coding	KNOWN	DOCK10	dedicator of cytokinesis 10 [Source:HGNC Symbol;Acc:HGNC:23479]
ENSG00000135912.10	0.216549	-0.000594651	0.433692	5.11269	2.01697	0.0504782	0.249743	-5.17469	1.95589	chr2	218710845	218755416	+	protein_coding	KNOWN	TTLL4	tubulin tyrosine ligase like 4 [Source:HGNC Symbol;Acc:HGNC:28976]
ENSG00000135913.10	0.193285	-0.031244	0.417813	5.85615	1.74093	0.0894361	0.345708	-5.73287	1.69838	chr2	218450251	218568361	-	protein_coding	KNOWN	USP37	ubiquitin specific peptidase 37 [Source:HGNC Symbol;Acc:HGNC:20063]
ENSG00000135916.15	-0.131351	-0.515645	0.252943	6.47133	-0.690575	0.493791	0.788991	-7.02406	-0.684291	chr2	230864639	230879248	+	protein_coding	KNOWN	ITM2C	integral membrane protein 2C [Source:HGNC Symbol;Acc:HGNC:6175]
ENSG00000135917.13	0.34913	-0.139234	0.837494	-0.618966	1.4459	0.1561	0.467537	-5.17834	1.41831	chr2	227685210	227718012	-	protein_coding	KNOWN	SLC19A3	solute carrier family 19 member 3 [Source:HGNC Symbol;Acc:HGNC:16266]
ENSG00000135919.12	0.08033	-0.112159	0.272819	5.34179	0.844679	0.403493	0.728731	-6.7842	0.835398	chr2	223975112	224039319	-	protein_coding	KNOWN	SERPINE2	serpin family E member 2 [Source:HGNC Symbol;Acc:HGNC:8951]
ENSG00000135924.15	0.109813	-0.209192	0.428818	5.34514	0.695135	0.490915	0.787288	-6.92913	0.688854	chr2	219279267	219286900	+	protein_coding	KNOWN	DNAJB2	DnaJ heat shock protein family (Hsp40) member B2 [Source:HGNC Symbol;Acc:HGNC:5228]
ENSG00000135926.13	0.0520483	-0.646172	0.750269	-0.710589	0.150638	0.881015	0.961989	-6.05797	0.149683	chr2	218274192	218292586	-	protein_coding	KNOWN	TMBIM1	transmembrane BAX inhibitor motif containing 1 [Source:HGNC Symbol;Acc:HGNC:23410]
ENSG00000135929.8	0.209801	-0.517545	0.937148	0.144152	0.582895	0.563222	0.829949	-6.25827	0.578062	chr2	218781749	218815293	+	protein_coding	KNOWN	CYP27A1	cytochrome P450 family 27 subfamily A member 1 [Source:HGNC Symbol;Acc:HGNC:2605]
ENSG00000135930.13	-0.157836	-0.262764	-0.0529088	6.26888	-3.04328	0.00416145	0.0483992	-3.00955	-2.86566	chr2	232550052	232583644	+	protein_coding	KNOWN	EIF4E2	eukaryotic translation initiation factor 4E family member 2 [Source:HGNC Symbol;Acc:HGNC:3293]
ENSG00000135931.17	0.110217	-0.0104932	0.230928	5.43253	1.84804	0.0722879	0.305882	-5.50348	1.7973	chr2	231198546	231374837	+	protein_coding	KNOWN	ARMC9	armadillo repeat containing 9 [Source:HGNC Symbol;Acc:HGNC:20730]
ENSG00000135932.10	0.000219003	-0.256418	0.256856	6.76869	0.00172573	0.998632	0.999678	-7.29931	0.00171501	chr2	230712845	230821075	+	protein_coding	KNOWN	CAB39	calcium binding protein 39 [Source:HGNC Symbol;Acc:HGNC:20292]
ENSG00000135940.6	-0.20749	-0.44011	0.0251299	5.33323	-1.80161	0.0790503	0.322699	-5.57431	-1.75622	chr2	97646040	97648383	+	protein_coding	KNOWN	COX5B	cytochrome c oxidase subunit 5B [Source:HGNC Symbol;Acc:HGNC:2269]
ENSG00000135945.9	0.0834314	-0.049849	0.216712	6.12837	1.26461	0.213267	0.548912	-6.44262	1.24463	chr2	99400475	99490035	-	protein_coding	KNOWN	REV1	REV1, DNA directed polymerase [Source:HGNC Symbol;Acc:HGNC:14060]
ENSG00000135951.14	0.00512589	-0.246471	0.256723	3.5773	0.0411657	0.967367	0.990645	-6.96799	0.0409103	chr2	98997261	99154964	-	protein_coding	KNOWN	TSGA10	testis specific 10 [Source:HGNC Symbol;Acc:HGNC:14927]
ENSG00000135953.10	0.0429503	-0.0909211	0.176822	4.21967	0.647866	0.520702	0.806768	-6.83883	0.642263	chr2	102715840	102736888	-	protein_coding	KNOWN	MFSD9	major facilitator superfamily domain containing 9 [Source:HGNC Symbol;Acc:HGNC:28158]
ENSG00000135956.8	0.0295394	-0.198778	0.257857	6.17199	0.261645	0.794941	0.930481	-7.21586	0.259899	chr2	96248516	96265994	-	protein_coding	KNOWN	TMEM127	transmembrane protein 127 [Source:HGNC Symbol;Acc:HGNC:26038]
ENSG00000135966.12	0.13288	-0.0236091	0.289368	5.65802	1.71773	0.0937206	0.355717	-5.74979	1.67609	chr2	105264391	105330034	-	protein_coding	KNOWN	TGFBRAP1	transforming growth factor beta receptor associated protein 1 [Source:HGNC Symbol;Acc:HGNC:16836]
ENSG00000135968.20	0.0501148	-0.343253	0.443482	5.96892	0.257257	0.798262	0.931745	-7.19639	0.255597	chr2	108448561	108509415	+	protein_coding	KNOWN	GCC2	GRIP and coiled-coil domain containing 2 [Source:HGNC Symbol;Acc:HGNC:23218]
ENSG00000135972.8	-0.191783	-0.364235	-0.0193316	4.2038	-2.24612	0.0302099	0.183428	-4.62145	-2.16733	chr2	105037983	105099960	+	protein_coding	KNOWN	MRPS9	mitochondrial ribosomal protein S9 [Source:HGNC Symbol;Acc:HGNC:14501]
ENSG00000135973.2	0.570913	-0.0795249	1.22135	0.461366	1.77313	0.0837546	0.332839	-4.97865	1.7293	chr2	105241743	105243049	+	protein_coding	KNOWN	GPR45	G protein-coupled receptor 45 [Source:HGNC Symbol;Acc:HGNC:4503]
ENSG00000135974.9	-0.0680385	-0.373309	0.237232	5.45075	-0.450735	0.654616	0.873754	-7.08214	-0.447359	chr2	105337359	105349211	+	protein_coding	KNOWN	C2orf49	chromosome 2 open reading frame 49 [Source:HGNC Symbol;Acc:HGNC:28772]
ENSG00000135976.16	0.439323	0.127501	0.751145	6.3129	2.84682	0.00692072	0.0691764	-3.49646	2.70064	chr2	97113496	97264521	+	protein_coding	KNOWN	ANKRD36	ankyrin repeat domain 36 [Source:HGNC Symbol;Acc:HGNC:24079]
ENSG00000135999.11	0.0960146	-0.134705	0.326735	6.56202	0.84203	0.404931	0.729621	-6.91438	0.832848	chr2	148644440	148787568	+	protein_coding	KNOWN	EPC2	enhancer of polycomb homolog 2 [Source:HGNC Symbol;Acc:HGNC:24543]
ENSG00000136002.17	0.487661	0.0683818	0.906941	6.06565	2.35358	0.0237077	0.157344	-4.58458	2.26183	chr2	130836916	131047263	+	protein_coding	KNOWN	ARHGEF4	Rho guanine nucleotide exchange factor 4 [Source:HGNC Symbol;Acc:HGNC:684]
ENSG00000136003.15	-0.122426	-0.282791	0.0379401	5.25585	-1.54218	0.130827	0.426406	-5.97409	-1.51085	chr12	108562582	108569384	+	protein_coding	KNOWN	ISCU	iron-sulfur cluster assembly enzyme [Source:HGNC Symbol;Acc:HGNC:29882]
ENSG00000136010.13	0.687446	0.26537	1.10952	5.0274	3.29663	0.00211001	0.0296038	-2.22377	3.07429	chr12	105019784	105084577	-	protein_coding	KNOWN	ALDH1L2	aldehyde dehydrogenase 1 family member L2 [Source:HGNC Symbol;Acc:HGNC:26777]
ENSG00000136014.11	-0.0211458	-0.42535	0.383058	1.21123	-0.105679	0.91636	0.97398	-6.57136	-0.10502	chr12	95516560	95551490	-	protein_coding	KNOWN	USP44	ubiquitin specific peptidase 44 [Source:HGNC Symbol;Acc:HGNC:20064]
ENSG00000136021.18	-0.0382213	-0.355785	0.279342	7.23993	-0.243038	0.809183	0.936455	-7.30522	-0.241481	chr12	100267140	100341724	+	protein_coding	KNOWN	SCYL2	SCY1 like pseudokinase 2 [Source:HGNC Symbol;Acc:HGNC:19286]
ENSG00000136026.13	-0.153597	-0.346806	0.0396111	6.77692	-1.6062	0.11604	0.399307	-6.01173	-1.57162	chr12	106237877	106304279	-	protein_coding	KNOWN	CKAP4	cytoskeleton associated protein 4 [Source:HGNC Symbol;Acc:HGNC:16991]
ENSG00000136040.8	0.129582	-0.0285547	0.287719	6.27987	1.65803	0.105425	0.378404	-5.89178	1.6191	chr12	94148723	94307675	+	protein_coding	KNOWN	PLXNC1	plexin C1 [Source:HGNC Symbol;Acc:HGNC:9106]
ENSG00000136044.11	-0.180492	-0.308553	-0.0524305	6.13637	-2.84613	0.00689852	0.0690831	-3.48239	-2.7017	chr12	105173296	105236238	-	protein_coding	KNOWN	APPL2	adaptor protein, phosphotyrosine interacting with PH domain and leucine zipper 2 [Source:HGNC Symbol;Acc:HGNC:18242]
ENSG00000136045.11	-0.109179	-0.206364	-0.0119936	5.67011	-2.2685	0.0286092	0.177228	-4.73393	-2.18883	chr12	107685732	107713167	+	protein_coding	KNOWN	PWP1	PWP1 homolog, endonuclein [Source:HGNC Symbol;Acc:HGNC:17015]
ENSG00000136048.13	0.26307	-0.029037	0.555177	3.42072	1.82293	0.0760782	0.315262	-5.26496	1.77391	chr12	101877351	102012130	+	protein_coding	KNOWN	DRAM1	DNA damage regulated autophagy modulator 1 [Source:HGNC Symbol;Acc:HGNC:25645]
ENSG00000136051.13	0.384457	-0.000495762	0.769409	6.3307	2.01672	0.0503391	0.249478	-5.2798	1.95707	chr12	105107324	105169134	+	protein_coding	KNOWN	KIAA1033	KIAA1033 [Source:HGNC Symbol;Acc:HGNC:29174]
ENSG00000136052.9	0.171399	-0.150535	0.493332	4.42051	1.07585	0.288413	0.626514	-6.47961	1.06161	chr12	104802553	104958744	-	protein_coding	KNOWN	SLC41A2	solute carrier family 41 member 2 [Source:HGNC Symbol;Acc:HGNC:31045]
ENSG00000136059.14	0.432041	-0.559285	1.42337	-2.08714	0.880053	0.38394	0.71382	-5.48522	0.87066	chr3	37988059	38007188	+	protein_coding	KNOWN	VILL	villin like [Source:HGNC Symbol;Acc:HGNC:30906]
ENSG00000136068.14	0.0322366	-0.223911	0.288384	6.88201	0.254303	0.800557	0.933035	-7.26788	0.252626	chr3	58008400	58172251	+	protein_coding	KNOWN	FLNB	filamin B [Source:HGNC Symbol;Acc:HGNC:3755]
ENSG00000136098.16	0.0167087	-0.257085	0.290503	3.00981	0.123416	0.902396	0.968418	-6.88012	0.122635	chr13	52132639	52159861	-	protein_coding	KNOWN	NEK3	NIMA related kinase 3 [Source:HGNC Symbol;Acc:HGNC:7746]
ENSG00000136099.13	0.0481968	-0.346823	0.443216	5.82111	0.24689	0.806282	0.935482	-7.19392	0.245225	chr13	52842889	52848641	-	protein_coding	KNOWN	PCDH8	protocadherin 8 [Source:HGNC Symbol;Acc:HGNC:8660]
ENSG00000136100.12	0.0706969	-0.203968	0.345362	5.63618	0.520893	0.605389	0.851589	-7.05203	0.516666	chr13	52412602	52450628	-	protein_coding	KNOWN	VPS36	vacuolar protein sorting 36 homolog [Source:HGNC Symbol;Acc:HGNC:20312]
ENSG00000136104.19	0.137495	-0.0899197	0.36491	4.10349	1.22112	0.229093	0.567025	-6.27275	1.2027	chr13	50909678	50973745	+	protein_coding	KNOWN	RNASEH2B	ribonuclease H2 subunit B [Source:HGNC Symbol;Acc:HGNC:25671]
ENSG00000136108.14	-0.740303	-1.07381	-0.406797	6.7338	-4.49195	6.07059e-05	0.00182926	1.04467	-4.01005	chr13	52455429	52476628	+	protein_coding	KNOWN	CKAP2	cytoskeleton associated protein 2 [Source:HGNC Symbol;Acc:HGNC:1990]
ENSG00000136111.12	0.10137	-0.118515	0.321256	3.32682	0.931612	0.357103	0.694928	-6.50265	0.9209	chr13	75284665	75482114	-	protein_coding	KNOWN	TBC1D4	TBC1 domain family member 4 [Source:HGNC Symbol;Acc:HGNC:19165]
ENSG00000136114.15	0.102297	-0.141114	0.345708	2.37024	0.848986	0.400892	0.726541	-6.40294	0.840029	chr13	52377167	52406494	-	protein_coding	KNOWN	THSD1	thrombospondin type 1 domain containing 1 [Source:HGNC Symbol;Acc:HGNC:17754]
ENSG00000136122.15	-0.772847	-1.10356	-0.44213	3.36052	-4.72901	2.94246e-05	0.00101689	2.05264	-4.17787	chr13	72727749	72756198	+	protein_coding	KNOWN	BORA	bora, aurora kinase A activator [Source:HGNC Symbol;Acc:HGNC:24724]
ENSG00000136141.14	0.15482	0.0218171	0.287823	4.59167	2.35053	0.0236182	0.156885	-4.46153	2.26328	chr13	46553168	46753040	+	protein_coding	KNOWN	LRCH1	leucine rich repeats and calponin homology domain containing 1 [Source:HGNC Symbol;Acc:HGNC:20309]
ENSG00000136143.14	-0.0313755	-0.312519	0.249768	5.68617	-0.225711	0.822587	0.940738	-7.17551	-0.224219	chr13	47936491	48001354	-	protein_coding	KNOWN	SUCLA2	succinate-CoA ligase ADP-forming beta subunit [Source:HGNC Symbol;Acc:HGNC:11448]
ENSG00000136144.11	0.01561	-0.200011	0.231231	6.06122	0.1465	0.884285	0.963318	-7.21463	0.145539	chr13	49531946	49585583	-	protein_coding	KNOWN	RCBTB1	RCC1 and BTB domain containing protein 1 [Source:HGNC Symbol;Acc:HGNC:18243]
ENSG00000136146.14	-0.0309112	-0.359373	0.29755	5.15944	-0.190318	0.85003	0.951728	-7.12841	-0.18908	chr13	48053323	48095131	-	protein_coding	KNOWN	MED4	mediator complex subunit 4 [Source:HGNC Symbol;Acc:HGNC:17903]
ENSG00000136147.17	0.684351	-0.246017	1.61472	-1.71456	1.48859	0.144669	0.44856	-4.85819	1.45862	chr13	49495610	49528987	+	protein_coding	KNOWN	PHF11	PHD finger protein 11 [Source:HGNC Symbol;Acc:HGNC:17024]
ENSG00000136149.6	-1.1752	-1.99858	-0.351827	-0.991603	-2.88214	0.00625029	0.0644022	-2.40961	-2.73435	chr13	54440704	54441315	-	processed_pseudogene	KNOWN	RPL13AP25	ribosomal protein L13a pseudogene 25 [Source:HGNC Symbol;Acc:HGNC:36981]
ENSG00000136152.14	0.0676218	-0.0834987	0.218742	5.68342	0.905391	0.370821	0.704607	-6.78236	0.894937	chr13	45464898	45536630	+	protein_coding	KNOWN	COG3	component of oligomeric golgi complex 3 [Source:HGNC Symbol;Acc:HGNC:18619]
ENSG00000136153.19	-0.212985	-0.417098	-0.00887286	3.86129	-2.1086	0.0412608	0.222001	-4.85082	-2.0409	chr13	75620434	75859870	+	protein_coding	KNOWN	LMO7	LIM domain 7 [Source:HGNC Symbol;Acc:HGNC:6646]
ENSG00000136155.16	0.339425	-0.646655	1.32551	-1.40573	0.6955	0.490739	0.787211	-5.64371	0.689134	chr13	77535674	77645263	+	protein_coding	KNOWN	SCEL	sciellin [Source:HGNC Symbol;Acc:HGNC:10573]
ENSG00000136156.12	0.0456175	-0.243812	0.335048	7.79007	0.318787	0.751584	0.913971	-7.32028	0.316552	chr13	48233158	48270357	+	protein_coding	KNOWN	ITM2B	integral membrane protein 2B [Source:HGNC Symbol;Acc:HGNC:6174]
ENSG00000136158.11	-0.134744	-0.28482	0.0153328	5.79059	-1.81299	0.0771297	0.317923	-5.61557	-1.76759	chr13	80335976	80340951	-	protein_coding	KNOWN	SPRY2	sprouty RTK signaling antagonist 2 [Source:HGNC Symbol;Acc:HGNC:11270]
ENSG00000136159.3	-0.101218	-0.377718	0.175283	3.5486	-0.74068	0.463339	0.770651	-6.66962	-0.733361	chr13	48037567	48047222	+	protein_coding	KNOWN	NUDT15	nudix hydrolase 15 [Source:HGNC Symbol;Acc:HGNC:23063]
ENSG00000136160.14	0.263566	-0.103224	0.630356	8.51136	1.45206	0.154249	0.46496	-6.38141	1.42468	chr13	77895481	77919768	-	protein_coding	KNOWN	EDNRB	endothelin receptor type B [Source:HGNC Symbol;Acc:HGNC:3180]
ENSG00000136161.12	-0.0401122	-0.213949	0.133725	5.1627	-0.466857	0.643175	0.869702	-7.03502	-0.463264	chr13	48488959	48533256	-	protein_coding	KNOWN	RCBTB2	RCC1 and BTB domain containing protein 2 [Source:HGNC Symbol;Acc:HGNC:1914]
ENSG00000136167.13	0.484598	-0.216269	1.18546	-1.10443	1.3969	0.170098	0.488423	-5.10387	1.37189	chr13	46125920	46211871	-	protein_coding	KNOWN	LCP1	lymphocyte cytosolic protein 1 [Source:HGNC Symbol;Acc:HGNC:6528]
ENSG00000136169.16	0.249028	-0.0404252	0.538481	4.55252	1.73831	0.0898007	0.346657	-5.59802	1.69645	chr13	49444374	49495003	+	protein_coding	KNOWN	SETDB2	SET domain bifurcated 2 [Source:HGNC Symbol;Acc:HGNC:20263]
ENSG00000136193.16	-0.126446	-0.204662	-0.0482298	8.97043	-3.27117	0.00225377	0.0311199	-2.63641	-3.05458	chr7	29920103	29990289	-	protein_coding	KNOWN	SCRN1	secernin 1 [Source:HGNC Symbol;Acc:HGNC:22192]
ENSG00000136197.12	0.00864305	-0.410395	0.427681	1.11117	0.0416498	0.966979	0.990645	-6.56302	0.0413972	chr7	42908726	42912305	-	protein_coding	KNOWN	C7orf25	chromosome 7 open reading frame 25 [Source:HGNC Symbol;Acc:HGNC:21703]
ENSG00000136205.16	-0.174812	-0.451302	0.101678	5.47231	-1.27743	0.208758	0.543744	-6.34331	-1.25699	chr7	47275154	47582558	-	protein_coding	KNOWN	TNS3	tensin 3 [Source:HGNC Symbol;Acc:HGNC:21616]
ENSG00000136213.9	0.00549317	-0.309367	0.320353	5.15004	0.0352914	0.972027	0.992015	-7.15346	0.0350663	chr7	2403560	2448483	+	protein_coding	KNOWN	CHST12	carbohydrate sulfotransferase 12 [Source:HGNC Symbol;Acc:HGNC:17423]
ENSG00000136231.13	-0.021961	-0.246854	0.202932	6.75935	-0.197569	0.844412	0.948895	-7.26419	-0.196253	chr7	23310209	23470467	-	protein_coding	KNOWN	IGF2BP3	insulin like growth factor 2 mRNA binding protein 3 [Source:HGNC Symbol;Acc:HGNC:28868]
ENSG00000136235.15	0.711852	-0.685341	2.10904	-2.18704	1.02957	0.309367	0.647975	-5.15929	1.01655	chr7	23235967	23275108	+	protein_coding	KNOWN	GPNMB	glycoprotein nmb [Source:HGNC Symbol;Acc:HGNC:4462]
ENSG00000136237.18	0.171332	0.0293914	0.313272	5.81463	2.44312	0.0192322	0.137163	-4.38026	2.341	chr7	22118238	22357144	-	protein_coding	KNOWN	RAPGEF5	Rap guanine nucleotide exchange factor 5 [Source:HGNC Symbol;Acc:HGNC:16862]
ENSG00000136238.17	-0.196177	-0.339232	-0.053122	7.74151	-2.76983	0.00842372	0.0780126	-3.78941	-2.6346	chr7	6374523	6403977	+	protein_coding	KNOWN	RAC1	ras-related C3 botulinum toxin substrate 1 (rho family, small GTP binding protein Rac1) [Source:HGNC Symbol;Acc:HGNC:9801]
ENSG00000136240.9	0.0426483	-0.175419	0.260715	7.03553	0.395702	0.694496	0.890161	-7.22206	0.392761	chr7	6445953	6484242	-	protein_coding	KNOWN	KDELR2	KDEL endoplasmic reticulum protein retention receptor 2 [Source:HGNC Symbol;Acc:HGNC:6305]
ENSG00000136243.16	0.111641	-0.0947471	0.31803	4.52494	1.09299	0.280901	0.618677	-6.48652	1.0783	chr7	23181827	23201011	+	protein_coding	KNOWN	NUPL2	nucleoporin like 2 [Source:HGNC Symbol;Acc:HGNC:17010]
ENSG00000136247.14	-0.0351096	-0.229638	0.159419	4.87981	-0.364717	0.717235	0.900625	-7.04399	-0.362157	chr7	6577434	6589374	+	protein_coding	KNOWN	ZDHHC4	zinc finger DHHC-type containing 4 [Source:HGNC Symbol;Acc:HGNC:18471]
ENSG00000136250.11	0.314608	-0.244477	0.873693	-0.704841	1.1363	0.262405	0.6008	-5.55474	1.12073	chr7	36512949	36724549	-	protein_coding	KNOWN	AOAH	acyloxyacyl hydrolase [Source:HGNC Symbol;Acc:HGNC:548]
ENSG00000136261.14	-0.129926	-0.2522	-0.00765339	5.90201	-2.14711	0.0378657	0.210102	-4.99274	-2.07631	chr7	16646131	16706523	+	protein_coding	KNOWN	BZW2	basic leucine zipper and W2 domains 2 [Source:HGNC Symbol;Acc:HGNC:18808]
ENSG00000136267.13	0.0645553	-0.188009	0.317119	4.25949	0.51712	0.607985	0.853078	-6.90992	0.512952	chr7	14145049	14974777	-	protein_coding	KNOWN	DGKB	diacylglycerol kinase beta [Source:HGNC Symbol;Acc:HGNC:2850]
ENSG00000136270.13	0.196355	-0.230979	0.623689	4.65367	0.927855	0.35892	0.69594	-6.6735	0.917425	chr7	45100100	45112047	-	protein_coding	KNOWN	TBRG4	transforming growth factor beta regulator 4 [Source:HGNC Symbol;Acc:HGNC:17443]
ENSG00000136271.10	0.104382	-0.178253	0.387016	5.16368	0.746874	0.459502	0.768366	-6.88044	0.739667	chr7	44565417	44575051	-	protein_coding	KNOWN	DDX56	DEAD-box helicase 56 [Source:HGNC Symbol;Acc:HGNC:18193]
ENSG00000136273.11	0.00131279	-0.136368	0.138993	4.92088	0.0192926	0.984705	0.99563	-7.11886	0.0191702	chr7	47695730	47979581	-	protein_coding	KNOWN	HUS1	HUS1 checkpoint clamp component [Source:HGNC Symbol;Acc:HGNC:5309]
ENSG00000136274.8	0.107827	-0.329685	0.545339	5.65925	0.498412	0.620929	0.860809	-7.08499	0.494534	chr7	45080438	45088914	-	protein_coding	KNOWN	NACAD	NAC alpha domain containing [Source:HGNC Symbol;Acc:HGNC:22196]
ENSG00000136279.19	-0.0457402	-0.308506	0.217026	6.2111	-0.351503	0.727004	0.905379	-7.19691	-0.349114	chr7	44044640	44069456	+	protein_coding	KNOWN	DBNL	drebrin like [Source:HGNC Symbol;Acc:HGNC:2696]
ENSG00000136280.15	0.116409	-0.307755	0.540572	4.26316	0.554182	0.582452	0.840795	-6.90741	0.549806	chr7	44999475	45076469	+	protein_coding	KNOWN	CCM2	CCM2 scaffolding protein [Source:HGNC Symbol;Acc:HGNC:21708]
ENSG00000136286.14	-0.333816	-1.14942	0.481792	-1.83757	-0.826503	0.413303	0.735115	-5.59213	-0.818095	chr7	44962662	44979098	-	protein_coding	KNOWN	MYO1G	myosin IG [Source:HGNC Symbol;Acc:HGNC:13880]
ENSG00000136295.14	0.0439404	-0.605669	0.693549	8.24194	0.136626	0.892003	0.965135	-7.4031	0.13577	chr7	2631951	2664802	+	protein_coding	KNOWN	TTYH3	tweety family member 3 [Source:HGNC Symbol;Acc:HGNC:22222]
ENSG00000136297.14	0.785512	0.235978	1.33505	-0.175787	2.88855	0.00620854	0.0641687	-2.61256	2.73656	chr7	4905989	4959213	-	protein_coding	KNOWN	MMD2	monocyte to macrophage differentiation associated 2 [Source:HGNC Symbol;Acc:HGNC:30133]
ENSG00000136319.11	0.0695279	-0.0972745	0.23633	5.4	0.8417	0.40482	0.729621	-6.82532	0.833045	chr14	20256558	20305994	-	protein_coding	KNOWN	TTC5	tetratricopeptide repeat domain 5 [Source:HGNC Symbol;Acc:HGNC:19274]
ENSG00000136367.13	0.32608	0.0454904	0.606669	5.89033	2.35027	0.0238573	0.157685	-4.59451	2.25942	chr14	23520855	23556192	-	protein_coding	KNOWN	ZFHX2	zinc finger homeobox 2 [Source:HGNC Symbol;Acc:HGNC:20152]
ENSG00000136371.10	0.194699	-0.277726	0.667124	0.0294102	0.832209	0.410146	0.732776	-5.98721	0.823637	chr15	79833585	79897379	-	protein_coding	KNOWN	MTHFS	5,10-methenyltetrahydrofolate synthetase (5-formyltetrahydrofolate cyclo-ligase) [Source:HGNC Symbol;Acc:HGNC:7437]
ENSG00000136378.14	0.270023	-0.486794	1.02684	4.74499	0.720788	0.475195	0.777734	-6.83809	0.714053	chr15	78759203	78811431	-	protein_coding	KNOWN	ADAMTS7	ADAM metallopeptidase with thrombospondin type 1 motif 7 [Source:HGNC Symbol;Acc:HGNC:223]
ENSG00000136379.11	0.061749	-0.084366	0.207864	4.47251	0.854697	0.397886	0.724342	-6.69526	0.845403	chr15	80679684	80755621	+	protein_coding	KNOWN	ABHD17C	abhydrolase domain containing 17C [Source:HGNC Symbol;Acc:HGNC:26925]
ENSG00000136381.12	-0.0634489	-0.290202	0.163305	7.22156	-0.565028	0.575121	0.836913	-7.18015	-0.560525	chr15	78437431	78501456	+	protein_coding	KNOWN	IREB2	iron responsive element binding protein 2 [Source:HGNC Symbol;Acc:HGNC:6115]
ENSG00000136383.6	0.59898	0.135117	1.06284	0.83155	2.60755	0.0126779	0.103544	-3.37346	2.49269	chr15	84816680	84873482	+	protein_coding	KNOWN	ALPK3	alpha kinase 3 [Source:HGNC Symbol;Acc:HGNC:17574]
ENSG00000136404.15	0.142872	-1.149	1.43474	-2.09412	0.223668	0.824179	0.940904	-5.69172	0.222173	chr15	83107407	83144854	+	protein_coding	KNOWN	TM6SF1	transmembrane 6 superfamily member 1 [Source:HGNC Symbol;Acc:HGNC:11860]
ENSG00000136425.12	-0.0989805	-0.395649	0.197688	4.91689	-0.674745	0.503751	0.795686	-6.89571	-0.668599	chr15	78104606	78131544	-	protein_coding	KNOWN	CIB2	calcium and integrin binding family member 2 [Source:HGNC Symbol;Acc:HGNC:24579]
ENSG00000136436.14	0.152266	0.00645904	0.298073	5.70568	2.10875	0.0411361	0.221892	-5.05378	2.04216	chr17	48830988	48866522	+	protein_coding	KNOWN	CALCOCO2	calcium binding and coiled-coil domain 2 [Source:HGNC Symbol;Acc:HGNC:29912]
ENSG00000136444.9	0.274159	0.00483311	0.543486	4.18079	2.05861	0.0461048	0.237488	-4.99872	1.99443	chr17	50478800	50485975	+	protein_coding	KNOWN	RSAD1	radical S-adenosyl methionine domain containing 1 [Source:HGNC Symbol;Acc:HGNC:25634]
ENSG00000136448.11	0.136063	-0.0183674	0.290493	6.36273	1.78013	0.0825974	0.330658	-5.70333	1.73581	chr17	45051610	45109016	+	protein_coding	KNOWN	NMT1	N-myristoyltransferase 1 [Source:HGNC Symbol;Acc:HGNC:7857]
ENSG00000136450.12	-0.283244	-0.477395	-0.0890919	7.51624	-2.95044	0.00531735	0.0575281	-3.3449	-2.78715	chr17	58003360	58007346	-	protein_coding	KNOWN	SRSF1	serine and arginine rich splicing factor 1 [Source:HGNC Symbol;Acc:HGNC:10780]
ENSG00000136451.8	-0.0636954	-0.254413	0.127022	7.59394	-0.674402	0.503826	0.795689	-7.13929	-0.668482	chr17	57971547	57988259	-	protein_coding	KNOWN	VEZF1	vascular endothelial zinc finger 1 [Source:HGNC Symbol;Acc:HGNC:12949]
ENSG00000136463.7	0.220695	0.0159696	0.42542	3.78233	2.18035	0.0352453	0.200726	-4.70736	2.10553	chr17	63600872	63608365	+	protein_coding	KNOWN	TACO1	translational activator of cytochrome c oxidase I [Source:HGNC Symbol;Acc:HGNC:24316]
ENSG00000136478.7	-0.325533	-0.436715	-0.214351	7.40977	-5.92631	6.74657e-07	4.08176e-05	5.40056	-4.96852	chr17	64147227	64263301	-	protein_coding	KNOWN	TEX2	testis expressed 2 [Source:HGNC Symbol;Acc:HGNC:30884]
ENSG00000136485.14	-0.23229	-0.319765	-0.144815	8.57072	-5.37376	3.7832e-06	0.000180578	3.64077	-4.62295	chr17	63550461	63594266	+	protein_coding	KNOWN	DCAF7	DDB1 and CUL4 associated factor 7 [Source:HGNC Symbol;Acc:HGNC:30915]
ENSG00000136490.8	0.027709	-0.542171	0.597589	4.44167	0.0982136	0.922248	0.975874	-7.0671	0.0976029	chr17	63695902	63701172	-	protein_coding	KNOWN	LIMD2	LIM domain containing 2 [Source:HGNC Symbol;Acc:HGNC:28142]
ENSG00000136492.8	-0.059187	-0.509242	0.390868	4.14036	-0.266154	0.791526	0.929461	-6.97795	-0.264329	chr17	61681266	61863521	-	protein_coding	KNOWN	BRIP1	BRCA1 interacting protein C-terminal helicase 1 [Source:HGNC Symbol;Acc:HGNC:20473]
ENSG00000136504.11	-0.274923	-0.396774	-0.153071	7.17371	-4.56342	4.84419e-05	0.00153937	1.18909	-4.06302	chr17	49788555	49835030	+	protein_coding	KNOWN	KAT7	lysine acetyltransferase 7 [Source:HGNC Symbol;Acc:HGNC:17016]
ENSG00000136514.2	6.3636	3.63637	9.09083	-4.00458	4.71526	2.89528e-05	0.00100656	1.28066	4.18155	chr3	187368332	187372076	+	protein_coding	KNOWN	RTP4	receptor transporter protein 4 [Source:HGNC Symbol;Acc:HGNC:23992]
ENSG00000136518.16	-0.265474	-0.42897	-0.101979	4.90443	-3.2864	0.00216694	0.0301701	-2.25498	-3.06634	chr3	179562880	179588408	+	protein_coding	KNOWN	ACTL6A	actin like 6A [Source:HGNC Symbol;Acc:HGNC:24124]
ENSG00000136521.12	-0.106255	-0.318204	0.105694	5.48061	-1.01437	0.316673	0.655613	-6.65402	-1.00132	chr3	179604690	179627647	+	protein_coding	KNOWN	NDUFB5	NADH:ubiquinone oxidoreductase subunit B5 [Source:HGNC Symbol;Acc:HGNC:7700]
ENSG00000136522.13	-0.203924	-0.439532	0.0316841	5.10716	-1.75083	0.0877591	0.341778	-5.63235	-1.70734	chr3	179588285	179604654	-	protein_coding	KNOWN	MRPL47	mitochondrial ribosomal protein L47 [Source:HGNC Symbol;Acc:HGNC:16652]
ENSG00000136527.17	-0.0813129	-0.348418	0.185792	7.70523	-0.615646	0.541637	0.818977	-7.18536	-0.61034	chr3	185915906	185938136	-	protein_coding	KNOWN	TRA2B	transformer 2 beta homolog (Drosophila) [Source:HGNC Symbol;Acc:HGNC:10781]
ENSG00000136531.14	0.251223	0.0140437	0.488402	7.18393	2.14034	0.0384464	0.212211	-5.12205	2.07006	chr2	165239372	165392732	+	protein_coding	KNOWN	SCN2A	sodium voltage-gated channel alpha subunit 2 [Source:HGNC Symbol;Acc:HGNC:10588]
ENSG00000136535.14	-0.212805	-0.628053	0.202443	-0.228535	-1.03554	0.306606	0.645322	-5.78878	-1.02237	chr2	161416094	161425870	+	protein_coding	KNOWN	TBR1	T-box, brain 1 [Source:HGNC Symbol;Acc:HGNC:11590]
ENSG00000136536.14	-0.0205073	-0.346971	0.305957	7.08113	-0.127034	0.89955	0.96762	-7.31848	-0.12623	chr2	159712457	159771027	+	protein_coding	KNOWN	2025-03-07	membrane associated ring-CH-type finger 7 [Source:HGNC Symbol;Acc:HGNC:17393]
ENSG00000136546.13	0.00655826	-0.371469	0.384586	1.59888	0.0350338	0.972223	0.992015	-6.60993	0.0348209	chr2	166403573	166494247	-	protein_coding	KNOWN	SCN7A	sodium voltage-gated channel alpha subunit 7 [Source:HGNC Symbol;Acc:HGNC:10594]
ENSG00000136560.13	-0.00612758	-0.25108	0.238825	5.46847	-0.0505919	0.959905	0.987941	-7.17162	-0.0502726	chr2	161136908	161236221	+	protein_coding	KNOWN	TANK	TRAF family member associated NFKB activator [Source:HGNC Symbol;Acc:HGNC:11562]
ENSG00000136603.13	-0.0552059	-0.528614	0.418203	6.67514	-0.235478	0.815006	0.938136	-7.26645	-0.233973	chr3	170357678	170396835	+	protein_coding	KNOWN	SKIL	SKI like proto-oncogene [Source:HGNC Symbol;Acc:HGNC:10897]
ENSG00000136628.17	0.117391	-0.0685595	0.303342	7.72974	1.27767	0.208962	0.543928	-6.54141	1.25642	chr1	219968601	220046658	-	protein_coding	KNOWN	EPRS	glutamyl-prolyl-tRNA synthetase [Source:HGNC Symbol;Acc:HGNC:3418]
ENSG00000136631.12	0.0778423	-0.0927311	0.248416	6.16145	0.921832	0.362084	0.698586	-6.81361	0.911401	chr1	150067293	150145327	+	protein_coding	KNOWN	VPS45	vacuolar protein sorting 45 homolog [Source:HGNC Symbol;Acc:HGNC:14579]
ENSG00000136636.12	0.0684947	-0.11305	0.250039	6.40435	0.76227	0.450338	0.762224	-6.96765	0.754851	chr1	215567392	215621807	+	protein_coding	KNOWN	KCTD3	potassium channel tetramerization domain containing 3 [Source:HGNC Symbol;Acc:HGNC:21305]
ENSG00000136643.11	0.232951	0.0736708	0.392232	5.90095	2.95327	0.00517681	0.0565058	-3.20094	2.79582	chr1	213051233	213274773	+	protein_coding	KNOWN	RPS6KC1	ribosomal protein S6 kinase C1 [Source:HGNC Symbol;Acc:HGNC:10439]
ENSG00000136682.14	0.0602171	-0.171026	0.29146	4.57025	0.525838	0.601822	0.850501	-6.94775	0.521782	chr2	113437691	113496189	+	protein_coding	KNOWN	CBWD2	COBW domain containing 2 [Source:HGNC Symbol;Acc:HGNC:17907]
ENSG00000136698.8	0.281672	-0.69022	1.25357	-1.45505	0.586103	0.561178	0.828781	-5.84555	0.581092	chr2	130592168	130599575	-	protein_coding	KNOWN	CFC1	cripto, FRL-1, cryptic family 1 [Source:HGNC Symbol;Acc:HGNC:18292]
ENSG00000136699.19	0.0620307	-0.324987	0.449048	5.33948	0.32365	0.747841	0.912492	-7.12679	0.321487	chr2	130151392	130182750	-	protein_coding	KNOWN	SMPD4	sphingomyelin phosphodiesterase 4 [Source:HGNC Symbol;Acc:HGNC:32949]
ENSG00000136709.11	0.00182404	-0.119133	0.122781	6.66491	0.0305053	0.975819	0.992896	-7.28371	0.0303112	chr2	127701022	127811187	-	protein_coding	KNOWN	WDR33	WD repeat domain 33 [Source:HGNC Symbol;Acc:HGNC:25651]
ENSG00000136710.9	-0.0795818	-0.226871	0.0677079	4.56488	-1.09131	0.281588	0.619174	-6.48987	-1.07676	chr2	130338241	130342349	-	protein_coding	KNOWN	CCDC115	coiled-coil domain containing 115 [Source:HGNC Symbol;Acc:HGNC:28178]
ENSG00000136715.17	-0.0528182	-0.225575	0.119939	5.91988	-0.61829	0.539885	0.81791	-7.03745	-0.612987	chr2	127941217	128028120	-	protein_coding	KNOWN	SAP130	Sin3A associated protein 130 [Source:HGNC Symbol;Acc:HGNC:29813]
ENSG00000136717.14	0.284332	-0.141236	0.7099	6.22501	1.35172	0.184214	0.510214	-6.3353	1.32789	chr2	127048027	127107355	-	protein_coding	KNOWN	BIN1	bridging integrator 1 [Source:HGNC Symbol;Acc:HGNC:1052]
ENSG00000136718.9	0.084309	-0.114608	0.283226	5.01957	0.856019	0.397015	0.723605	-6.76766	0.846964	chr2	130342225	130347810	+	protein_coding	KNOWN	IMP4	IMP4 homolog, U3 small nucleolar ribonucleoprotein [Source:HGNC Symbol;Acc:HGNC:30856]
ENSG00000136720.6	0.191297	-0.170065	0.552658	7.39451	1.07088	0.290745	0.628874	-6.78112	1.05649	chr2	128236716	128318577	-	protein_coding	KNOWN	HS6ST1	heparan sulfate 6-O-sulfotransferase 1 [Source:HGNC Symbol;Acc:HGNC:5201]
ENSG00000136731.12	-0.0755694	-0.242669	0.0915298	7.87832	-0.915245	0.365767	0.701356	-6.94557	-0.904432	chr2	128091200	128195677	+	protein_coding	KNOWN	UGGT1	UDP-glucose glycoprotein glucosyltransferase 1 [Source:HGNC Symbol;Acc:HGNC:15663]
ENSG00000136732.14	-0.188847	-0.51788	0.140185	4.21068	-1.15931	0.253114	0.592423	-6.32828	-1.14282	chr2	126655933	126696675	+	protein_coding	KNOWN	GYPC	glycophorin C (Gerbich blood group) [Source:HGNC Symbol;Acc:HGNC:4704]
ENSG00000136738.14	-0.076442	-0.270728	0.117844	5.58509	-0.794494	0.431465	0.748891	-6.87927	-0.786687	chr10	17644125	17715914	+	protein_coding	KNOWN	STAM	signal transducing adaptor molecule [Source:HGNC Symbol;Acc:HGNC:11357]
ENSG00000136750.11	0.186953	-0.0238493	0.397756	3.73364	1.79218	0.0806388	0.326335	-5.42487	1.74699	chr10	26216307	26304558	+	protein_coding	KNOWN	GAD2	glutamate decarboxylase 2 [Source:HGNC Symbol;Acc:HGNC:4093]
ENSG00000136754.16	-0.127597	-0.337724	0.0825295	5.62646	-1.22652	0.22709	0.56491	-6.43933	-1.20789	chr10	26746593	26861087	-	protein_coding	KNOWN	ABI1	abl interactor 1 [Source:HGNC Symbol;Acc:HGNC:11320]
ENSG00000136758.18	-0.0296363	-0.216709	0.157436	7.56613	-0.320557	0.750267	0.913776	-7.29612	-0.318287	chr10	27110112	27155266	-	protein_coding	KNOWN	YME1L1	YME1 like 1 ATPase [Source:HGNC Symbol;Acc:HGNC:12843]
ENSG00000136770.10	-0.0788064	-0.238876	0.0812628	4.26863	-0.994849	0.325761	0.664676	-6.53104	-0.982689	chr10	21756537	22003769	-	protein_coding	KNOWN	DNAJC1	DnaJ heat shock protein family (Hsp40) member C1 [Source:HGNC Symbol;Acc:HGNC:20090]
ENSG00000136783.9	0.242888	-0.105217	0.590993	3.12925	1.40991	0.166254	0.482697	-5.89294	1.38434	chr9	104747688	104760122	+	protein_coding	KNOWN	NIPSNAP3A	nipsnap homolog 3A [Source:HGNC Symbol;Acc:HGNC:23619]
ENSG00000136802.11	0.0536975	-0.343681	0.451076	6.0098	0.272866	0.78632	0.92755	-7.20351	0.271092	chr9	128882112	128918039	+	protein_coding	KNOWN	LRRC8A	leucine rich repeat containing 8 family member A [Source:HGNC Symbol;Acc:HGNC:19027]
ENSG00000136807.12	-0.0638752	-0.319706	0.191955	5.31222	-0.504335	0.616762	0.858557	-7.03665	-0.500445	chr9	127785679	127790787	+	protein_coding	KNOWN	CDK9	cyclin dependent kinase 9 [Source:HGNC Symbol;Acc:HGNC:1780]
ENSG00000136810.12	-0.176252	-0.318291	-0.0342135	5.70693	-2.50755	0.016299	0.122316	-4.22253	-2.40215	chr9	110243811	110256640	-	protein_coding	KNOWN	TXN	thioredoxin [Source:HGNC Symbol;Acc:HGNC:12435]
ENSG00000136811.16	-0.344957	-0.520384	-0.16953	5.60369	-3.97318	0.000286235	0.00628744	-0.41058	-3.62745	chr9	128455186	128501292	+	protein_coding	KNOWN	ODF2	outer dense fiber of sperm tails 2 [Source:HGNC Symbol;Acc:HGNC:8114]
ENSG00000136813.14	0.0611998	-0.0590633	0.181463	7.13462	1.02831	0.309952	0.648541	-6.78931	1.01532	chr9	111360692	111484745	-	protein_coding	KNOWN	KIAA0368	KIAA0368 [Source:HGNC Symbol;Acc:HGNC:29020]
ENSG00000136816.15	-0.059286	-0.168094	0.0495216	4.71937	-1.10099	0.277447	0.614721	-6.49461	-1.08607	chr9	129803153	129811281	+	protein_coding	KNOWN	TOR1B	torsin family 1 member B [Source:HGNC Symbol;Acc:HGNC:11995]
ENSG00000136819.15	-0.112543	-0.248534	0.0234483	5.18851	-1.67174	0.1023	0.372151	-5.77606	-1.6338	chr9	129827290	129835863	-	protein_coding	KNOWN	C9orf78	chromosome 9 open reading frame 78 [Source:HGNC Symbol;Acc:HGNC:24932]
ENSG00000136824.18	-0.382699	-0.658471	-0.106928	5.65934	-2.80862	0.00775804	0.0744267	-3.51693	-2.66242	chr9	104094260	104141417	+	protein_coding	KNOWN	SMC2	structural maintenance of chromosomes 2 [Source:HGNC Symbol;Acc:HGNC:14011]
ENSG00000136826.14	-0.171039	-0.572332	0.230254	1.01622	-0.861294	0.394186	0.721488	-6.17423	-0.85205	chr9	107484852	107490482	-	protein_coding	KNOWN	KLF4	Kruppel like factor 4 [Source:HGNC Symbol;Acc:HGNC:6348]
ENSG00000136827.11	-0.0595827	-0.175081	0.055916	5.19165	-1.04371	0.302984	0.641699	-6.605	-1.03005	chr9	129812944	129824134	-	protein_coding	KNOWN	TOR1A	torsin family 1 member A [Source:HGNC Symbol;Acc:HGNC:3098]
ENSG00000136828.18	0.203999	0.0912588	0.316738	6.73504	3.66228	0.000742503	0.0133462	-1.41024	3.37338	chr9	126914774	127223166	+	protein_coding	KNOWN	RALGPS1	Ral GEF with PH domain and SH3 binding motif 1 [Source:HGNC Symbol;Acc:HGNC:16851]
ENSG00000136830.11	0.155682	-0.40836	0.719724	4.65043	0.557627	0.580181	0.83932	-6.93709	0.55312	chr9	127505339	127578989	-	protein_coding	KNOWN	FAM129B	family with sequence similarity 129 member B [Source:HGNC Symbol;Acc:HGNC:25282]
ENSG00000136840.18	0.041546	-0.574465	0.657557	2.70099	0.136189	0.892336	0.965247	-6.81802	0.135349	chr9	127907886	127917038	-	protein_coding	KNOWN	ST6GALNAC4	ST6 N-acetylgalactosaminide alpha-2,6-sialyltransferase 4 [Source:HGNC Symbol;Acc:HGNC:17846]
ENSG00000136842.13	-0.672666	-1.2832	-0.0621355	0.627152	-2.22909	0.0317022	0.188811	-4.00207	-2.14814	chr9	97501180	97601748	+	protein_coding	KNOWN	TMOD1	tropomodulin 1 [Source:HGNC Symbol;Acc:HGNC:11871]
ENSG00000136848.16	0.348575	-0.0839694	0.781119	6.89148	1.6273	0.11135	0.39091	-6.00592	1.59215	chr9	121567057	121785530	+	protein_coding	KNOWN	DAB2IP	DAB2 interacting protein [Source:HGNC Symbol;Acc:HGNC:17294]
ENSG00000136854.18	0.22858	0.0538988	0.40326	7.6081	2.64838	0.0116461	0.096993	-4.07357	2.52269	chr9	127579370	127696115	+	protein_coding	KNOWN	STXBP1	syntaxin binding protein 1 [Source:HGNC Symbol;Acc:HGNC:11444]
ENSG00000136856.17	0.0380826	-0.577153	0.653318	2.54759	0.125178	0.901009	0.967969	-6.82783	0.124387	chr9	127397138	127408424	+	protein_coding	KNOWN	SLC2A8	solute carrier family 2 member 8 [Source:HGNC Symbol;Acc:HGNC:13812]
ENSG00000136859.9	-0.399159	-0.700786	-0.0975323	2.89986	-2.67225	0.0107479	0.0919057	-3.54551	-2.55079	chr9	127087332	127122883	-	protein_coding	KNOWN	ANGPTL2	angiopoietin like 2 [Source:HGNC Symbol;Acc:HGNC:490]
ENSG00000136861.17	0.0331735	-0.0860876	0.152435	7.08196	0.562866	0.576743	0.83785	-7.15738	0.558148	chr9	120388869	120580170	-	protein_coding	KNOWN	CDK5RAP2	CDK5 regulatory subunit associated protein 2 [Source:HGNC Symbol;Acc:HGNC:18672]
ENSG00000136866.13	0.00646226	-0.332868	0.345792	4.85239	0.0384574	0.969511	0.991191	-7.11653	0.0382216	chr9	113038380	113056759	-	protein_coding	KNOWN	ZFP37	ZFP37 zinc finger protein [Source:HGNC Symbol;Acc:HGNC:12863]
ENSG00000136867.10	0.131906	-0.16896	0.432773	1.79048	0.885525	0.381093	0.711909	-6.30439	0.875885	chr9	113150942	113164137	+	protein_coding	KNOWN	SLC31A2	solute carrier family 31 member 2 [Source:HGNC Symbol;Acc:HGNC:11017]
ENSG00000136868.10	-0.100457	-0.241903	0.0409884	5.47356	-1.43749	0.158675	0.471551	-6.13705	-1.40954	chr9	113221562	113264492	+	protein_coding	KNOWN	SLC31A1	solute carrier family 31 member 1 [Source:HGNC Symbol;Acc:HGNC:11016]
ENSG00000136869.13	-0.190018	-0.502244	0.122207	3.68831	-1.22893	0.226077	0.563336	-6.1869	-1.21053	chr9	117704332	117716871	+	protein_coding	KNOWN	TLR4	toll like receptor 4 [Source:HGNC Symbol;Acc:HGNC:11850]
ENSG00000136870.10	-0.10931	-0.305741	0.0871216	5.84097	-1.12369	0.267653	0.605561	-6.5898	-1.10848	chr9	101398873	101410660	+	protein_coding	KNOWN	ZNF189	zinc finger protein 189 [Source:HGNC Symbol;Acc:HGNC:12980]
ENSG00000136874.10	0.215667	0.0165558	0.414778	4.75091	2.18841	0.0344948	0.198294	-4.80152	2.11424	chr9	99906633	99970341	+	protein_coding	KNOWN	STX17	syntaxin 17 [Source:HGNC Symbol;Acc:HGNC:11432]
ENSG00000136875.12	-0.0595505	-0.20021	0.0811086	5.02162	-0.856884	0.39677	0.723498	-6.76292	-0.847404	chr9	113275343	113292905	+	protein_coding	KNOWN	PRPF4	pre-mRNA processing factor 4 [Source:HGNC Symbol;Acc:HGNC:17349]
ENSG00000136877.14	-0.0103283	-0.536958	0.516301	4.16331	-0.0396049	0.968602	0.990852	-7.03926	-0.0393622	chr9	127794597	127814327	+	protein_coding	KNOWN	FPGS	folylpolyglutamate synthase [Source:HGNC Symbol;Acc:HGNC:3824]
ENSG00000136878.12	0.102584	-0.332148	0.537315	5.03522	0.476494	0.636242	0.866669	-7.03813	0.472959	chr9	129834698	129881838	+	protein_coding	KNOWN	USP20	ubiquitin specific peptidase 20 [Source:HGNC Symbol;Acc:HGNC:12619]
ENSG00000136881.11	0.163965	-0.590583	0.918513	-0.868777	0.438808	0.663117	0.877912	-6.05781	0.435613	chr9	101360417	101383519	-	protein_coding	KNOWN	BAAT	bile acid-CoA:amino acid N-acyltransferase [Source:HGNC Symbol;Acc:HGNC:932]
ENSG00000136888.6	-0.105109	-0.250658	0.04044	6.68771	-1.46045	0.152019	0.461223	-6.23089	-1.43244	chr9	114587746	114598373	+	protein_coding	KNOWN	ATP6V1G1	ATPase H+ transporting V1 subunit G1 [Source:HGNC Symbol;Acc:HGNC:864]
ENSG00000136891.13	-0.107345	-0.251736	0.0370451	5.32411	-1.50444	0.140556	0.442453	-6.03671	-1.47372	chr9	100302077	100352939	-	protein_coding	KNOWN	TEX10	testis expressed 10 [Source:HGNC Symbol;Acc:HGNC:25988]
ENSG00000136895.18	0.222132	0.050247	0.394017	4.36642	2.61131	0.0126168	0.10319	-3.85721	2.49441	chr9	127224265	127393660	+	protein_coding	KNOWN	GARNL3	GTPase activating Rap/RanGAP domain like 3 [Source:HGNC Symbol;Acc:HGNC:25425]
ENSG00000136897.7	-0.0465654	-0.366534	0.273403	5.23604	-0.294308	0.770044	0.920913	-7.11623	-0.292318	chr9	101387633	101398614	-	protein_coding	KNOWN	MRPL50	mitochondrial ribosomal protein L50 [Source:HGNC Symbol;Acc:HGNC:16654]
ENSG00000136908.17	0.155795	-0.176019	0.487609	4.50132	0.949904	0.348024	0.686063	-6.61584	0.938429	chr9	127935099	127938484	-	protein_coding	KNOWN	DPM2	dolichyl-phosphate mannosyltransferase subunit 2, regulatory [Source:HGNC Symbol;Acc:HGNC:3006]
ENSG00000136918.7	-0.69562	-1.42203	0.0307885	-0.491362	-1.93756	0.0599913	0.276161	-4.44428	-1.88086	chr9	124853417	124857890	+	protein_coding	KNOWN	WDR38	WD repeat domain 38 [Source:HGNC Symbol;Acc:HGNC:23745]
ENSG00000136925.14	0.0704338	-0.0156167	0.156484	5.90235	1.65543	0.105749	0.379014	-5.87212	1.6176	chr9	97600080	97633575	-	protein_coding	KNOWN	TSTD2	thiosulfate sulfurtransferase like domain containing 2 [Source:HGNC Symbol;Acc:HGNC:30087]
ENSG00000136928.6	-0.175663	-0.390857	0.0395312	4.77564	-1.64946	0.106847	0.381612	-5.77472	-1.61253	chr9	98288082	98709197	-	protein_coding	KNOWN	GABBR2	gamma-aminobutyric acid type B receptor subunit 2 [Source:HGNC Symbol;Acc:HGNC:4507]
ENSG00000136930.12	-0.212173	-0.338725	-0.085622	6.35239	-3.38551	0.00157223	0.0235997	-2.11552	-3.16101	chr9	124353466	124415444	-	protein_coding	KNOWN	PSMB7	proteasome subunit beta 7 [Source:HGNC Symbol;Acc:HGNC:9544]
ENSG00000136931.9	1.18381	-0.0872178	2.45483	-2.89903	1.88167	0.0671349	0.293666	-4.13043	1.83077	chr9	124481236	124507430	-	protein_coding	KNOWN	NR5A1	nuclear receptor subfamily 5 group A member 1 [Source:HGNC Symbol;Acc:HGNC:7983]
ENSG00000136932.13	-0.127012	-0.291637	0.0376133	3.52733	-1.55866	0.126889	0.420012	-5.75519	-1.52649	chr9	97904489	97922570	-	protein_coding	KNOWN	TRMO	tRNA methyltransferase O [Source:HGNC Symbol;Acc:HGNC:30967]
ENSG00000136933.16	0.0716263	-0.153278	0.296531	3.7205	0.643286	0.523667	0.808709	-6.76755	0.637702	chr9	125200542	125234158	+	protein_coding	KNOWN	RABEPK	Rab9 effector protein with kelch motifs [Source:HGNC Symbol;Acc:HGNC:16896]
ENSG00000136935.13	0.178974	0.065681	0.292268	5.23141	3.18997	0.00272122	0.0357705	-2.53779	2.99759	chr9	124878357	124948492	-	protein_coding	KNOWN	GOLGA1	golgin A1 [Source:HGNC Symbol;Acc:HGNC:4424]
ENSG00000136936.10	-0.00454199	-0.295614	0.28653	3.98367	-0.0315145	0.975012	0.992662	-7.0134	-0.0313227	chr9	97674909	97697357	-	protein_coding	KNOWN	XPA	XPA, DNA damage recognition and repair factor [Source:HGNC Symbol;Acc:HGNC:12814]
ENSG00000136937.12	-0.0112098	-0.165019	0.1426	6.28364	-0.147441	0.883542	0.963094	-7.23766	-0.14648	chr9	97633626	97673748	+	protein_coding	KNOWN	NCBP1	nuclear cap binding protein subunit 1 [Source:HGNC Symbol;Acc:HGNC:7658]
ENSG00000136938.8	-0.278517	-0.447996	-0.109038	6.12549	-3.32426	0.00193361	0.0276826	-2.26841	-3.10024	chr9	97983361	98015943	+	protein_coding	KNOWN	ANP32B	acidic nuclear phosphoprotein 32 family member B [Source:HGNC Symbol;Acc:HGNC:16677]
ENSG00000136940.13	-0.186981	-0.473768	0.0998066	5.41627	-1.31669	0.195253	0.525661	-6.31632	-1.2952	chr9	122798389	122828631	-	protein_coding	KNOWN	PDCL	phosducin like [Source:HGNC Symbol;Acc:HGNC:8770]
ENSG00000136942.14	-0.360276	-0.680913	-0.0396394	7.26963	-2.26981	0.0286216	0.177228	-4.86405	-2.18866	chr9	124857880	124861981	-	protein_coding	KNOWN	RPL35	ribosomal protein L35 [Source:HGNC Symbol;Acc:HGNC:10344]
ENSG00000136943.10	0.241496	-0.0715527	0.554546	2.39284	1.56083	0.126688	0.419607	-5.59517	1.52729	chr9	97029679	97039643	-	protein_coding	KNOWN	CTSV	cathepsin V [Source:HGNC Symbol;Acc:HGNC:2538]
ENSG00000136944.17	0.0312538	-0.317292	0.3798	5.65863	0.181204	0.857119	0.954513	-7.15584	0.180043	chr9	126614443	126701032	+	protein_coding	KNOWN	LMX1B	LIM homeobox transcription factor 1 beta [Source:HGNC Symbol;Acc:HGNC:6654]
ENSG00000136950.13	-0.209095	-0.36931	-0.0488799	4.5271	-2.64133	0.0118132	0.0979935	-3.81074	-2.51767	chr9	124862130	124877733	+	protein_coding	KNOWN	ARPC5L	actin related protein 2/3 complex subunit 5 like [Source:HGNC Symbol;Acc:HGNC:23366]
ENSG00000136960.12	0.0403178	-0.105187	0.185822	6.69353	0.560853	0.57815	0.838592	-7.12931	0.55609	chr8	119557086	119673453	-	protein_coding	KNOWN	ENPP2	ectonucleotide pyrophosphatase/phosphodiesterase 2 [Source:HGNC Symbol;Acc:HGNC:3357]
ENSG00000136982.5	0.0557998	-0.352807	0.464407	2.85035	0.275804	0.784097	0.926936	-6.80831	0.273984	chr8	119833976	119856010	-	protein_coding	KNOWN	DSCC1	DNA replication and sister chromatid cohesion 1 [Source:HGNC Symbol;Acc:HGNC:24453]
ENSG00000136986.9	0.12314	0.014422	0.231858	6.37784	2.29201	0.0274484	0.172514	-4.73994	2.20508	chr8	123013164	123042423	-	protein_coding	KNOWN	DERL1	derlin 1 [Source:HGNC Symbol;Acc:HGNC:28454]
ENSG00000136997.15	-0.105415	-0.416173	0.205343	4.13719	-0.685186	0.497072	0.790598	-6.79158	-0.679104	chr8	127735434	127741434	+	protein_coding	KNOWN	MYC	v-myc avian myelocytomatosis viral oncogene homolog [Source:HGNC Symbol;Acc:HGNC:7553]
ENSG00000136999.4	0.239522	-0.10246	0.581503	3.35259	1.41647	0.164492	0.480107	-5.88497	1.39012	chr8	119416306	119424353	+	protein_coding	KNOWN	NOV	nephroblastoma overexpressed [Source:HGNC Symbol;Acc:HGNC:7885]
ENSG00000137038.7	-0.0716642	-0.198649	0.0553202	4.9966	-1.14218	0.260411	0.599119	-6.46749	-1.12542	chr9	7796490	7888380	-	protein_coding	KNOWN	TMEM261	transmembrane protein 261 [Source:HGNC Symbol;Acc:HGNC:30536]
ENSG00000137040.9	-0.119575	-0.377833	0.138682	6.28299	-0.936336	0.354702	0.692139	-6.82369	-0.925508	chr9	6011043	6015625	-	protein_coding	KNOWN	RANBP6	RAN binding protein 6 [Source:HGNC Symbol;Acc:HGNC:9851]
ENSG00000137054.15	-0.166619	-0.319376	-0.0138607	4.34965	-2.20605	0.0331958	0.193889	-4.72305	-2.12971	chr9	37485935	37503697	+	protein_coding	KNOWN	POLR1E	RNA polymerase I subunit E [Source:HGNC Symbol;Acc:HGNC:17631]
ENSG00000137055.14	-0.0802514	-0.25599	0.0954871	5.96906	-0.923951	0.361165	0.697907	-6.79117	-0.913147	chr9	26904083	26947463	-	protein_coding	KNOWN	PLAA	phospholipase A2 activating protein [Source:HGNC Symbol;Acc:HGNC:9043]
ENSG00000137070.17	0.167993	-0.232257	0.568243	2.60787	0.847596	0.401622	0.727222	-6.46824	0.838727	chr9	34650702	34661892	+	protein_coding	KNOWN	IL11RA	interleukin 11 receptor subunit alpha [Source:HGNC Symbol;Acc:HGNC:5967]
ENSG00000137073.20	0.0201728	-0.0831396	0.123485	5.97202	0.394889	0.695044	0.890494	-7.15077	0.392019	chr9	33921693	34048949	-	protein_coding	KNOWN	UBAP2	ubiquitin associated protein 2 [Source:HGNC Symbol;Acc:HGNC:14185]
ENSG00000137074.18	-0.120386	-0.248512	0.00774125	4.81851	-1.9017	0.0646385	0.288158	-5.34254	-1.84775	chr9	32972606	33025168	-	protein_coding	KNOWN	APTX	aprataxin [Source:HGNC Symbol;Acc:HGNC:15984]
ENSG00000137075.17	-0.0445781	-0.18935	0.100194	7.27758	-0.62272	0.537011	0.816435	-7.14676	-0.617339	chr9	36336396	36487548	-	protein_coding	KNOWN	RNF38	ring finger protein 38 [Source:HGNC Symbol;Acc:HGNC:18052]
ENSG00000137076.19	-0.222399	-0.602506	0.157707	6.99132	-1.18225	0.244045	0.581882	-6.60242	-1.16494	chr9	35696948	35732395	-	protein_coding	KNOWN	TLN1	talin 1 [Source:HGNC Symbol;Acc:HGNC:11845]
ENSG00000137094.14	0.110789	-0.0970255	0.318603	5.68144	1.07669	0.287975	0.626174	-6.61308	1.06257	chr9	34989641	34998900	+	protein_coding	KNOWN	DNAJB5	DnaJ heat shock protein family (Hsp40) member B5 [Source:HGNC Symbol;Acc:HGNC:14887]
ENSG00000137098.13	-0.601078	-0.878591	-0.323566	1.94578	-4.38383	8.59151e-05	0.00242278	1.1518	-3.92727	chr9	35808045	35812272	-	protein_coding	KNOWN	SPAG8	sperm associated antigen 8 [Source:HGNC Symbol;Acc:HGNC:14105]
ENSG00000137100.15	-0.17778	-0.386448	0.0308883	5.69556	-1.72039	0.0928723	0.353765	-5.75162	-1.68044	chr9	34613545	34620523	-	protein_coding	KNOWN	DCTN3	dynactin subunit 3 [Source:HGNC Symbol;Acc:HGNC:2713]
ENSG00000137101.12	0.0346074	-0.522803	0.592018	-0.902655	0.12537	0.900841	0.967969	-6.14853	0.124599	chr9	35609533	35646810	-	protein_coding	KNOWN	CD72	CD72 molecule [Source:HGNC Symbol;Acc:HGNC:1696]
ENSG00000137103.16	-0.127199	-0.68936	0.434963	4.76262	-0.456901	0.650144	0.872271	-7.01728	-0.453562	chr9	35814451	35854847	+	protein_coding	KNOWN	TMEM8B	transmembrane protein 8B [Source:HGNC Symbol;Acc:HGNC:21427]
ENSG00000137106.17	-0.229773	-0.549015	0.0894694	5.79761	-1.45397	0.153682	0.463873	-6.15992	-1.42665	chr9	37422666	37436990	+	protein_coding	KNOWN	GRHPR	glyoxylate and hydroxypyruvate reductase [Source:HGNC Symbol;Acc:HGNC:4570]
ENSG00000137124.7	0.0362465	-0.124429	0.196922	4.40412	0.455531	0.651121	0.872556	-6.9694	0.452205	chr9	38392664	38398661	+	protein_coding	KNOWN	ALDH1B1	aldehyde dehydrogenase 1 family member B1 [Source:HGNC Symbol;Acc:HGNC:407]
ENSG00000137133.10	-0.202589	-0.471778	0.0665988	3.74859	-1.52052	0.136185	0.435437	-5.83683	-1.49015	chr9	35812960	35815354	-	protein_coding	KNOWN	HINT2	histidine triad nucleotide binding protein 2 [Source:HGNC Symbol;Acc:HGNC:18344]
ENSG00000137135.17	-0.824064	-1.18135	-0.466777	2.27567	-4.66041	3.43286e-05	0.00115053	2.01293	-4.14267	chr9	35658875	35675866	-	protein_coding	KNOWN	ARHGEF39	Rho guanine nucleotide exchange factor 39 [Source:HGNC Symbol;Acc:HGNC:25909]
ENSG00000137142.4	0.194062	0.0302357	0.357888	4.97444	2.39751	0.021457	0.147389	-4.40657	2.29985	chr9	38408994	38424447	-	protein_coding	KNOWN	IGFBPL1	insulin like growth factor binding protein like 1 [Source:HGNC Symbol;Acc:HGNC:20081]
ENSG00000137145.20	0.029984	-0.148299	0.208267	6.20056	0.340252	0.735482	0.908258	-7.18265	0.337843	chr9	19230435	19373545	+	protein_coding	KNOWN	DENND4C	DENN domain containing 4C [Source:HGNC Symbol;Acc:HGNC:26079]
ENSG00000137154.12	-0.916371	-1.04723	-0.785511	8.27755	-14.1676	4.84994e-17	4.91172e-14	28.5962	-8.39028	chr9	19375715	19380254	-	protein_coding	KNOWN	RPS6	ribosomal protein S6 [Source:HGNC Symbol;Acc:HGNC:10429]
ENSG00000137161.16	0.276367	-0.033149	0.585883	5.29499	1.80303	0.0787071	0.322201	-5.5726	1.75824	chr6	42929192	42939287	+	protein_coding	KNOWN	CNPY3	canopy FGF signaling regulator 3 [Source:HGNC Symbol;Acc:HGNC:11968]
ENSG00000137166.14	0.352933	-0.202713	0.908579	4.17484	1.28297	0.206795	0.541223	-6.20995	1.26243	chr6	41546426	41602384	+	protein_coding	KNOWN	FOXP4	forkhead box P4 [Source:HGNC Symbol;Acc:HGNC:20842]
ENSG00000137168.7	0.110874	-0.0870176	0.308765	6.20489	1.13388	0.263833	0.602515	-6.58348	1.11738	chr6	36854827	36875024	-	protein_coding	KNOWN	PPIL1	peptidylprolyl isomerase like 1 [Source:HGNC Symbol;Acc:HGNC:9260]
ENSG00000137171.14	0.0905433	-0.255075	0.436161	4.78031	0.529788	0.599178	0.848687	-6.98257	0.525583	chr6	43040777	43075099	+	protein_coding	KNOWN	KLC4	kinesin light chain 4 [Source:HGNC Symbol;Acc:HGNC:21624]
ENSG00000137177.19	-0.159135	-0.263255	-0.0550155	5.9688	-3.09243	0.00366337	0.0443278	-2.86111	-2.90578	chr6	17759183	17987623	-	protein_coding	KNOWN	KIF13A	kinesin family member 13A [Source:HGNC Symbol;Acc:HGNC:14566]
ENSG00000137185.11	-0.0130286	-0.125569	0.0995114	5.23372	-0.233938	0.816221	0.938505	-7.13092	-0.232408	chr6	28224886	28233482	+	protein_coding	KNOWN	ZSCAN9	zinc finger and SCAN domain containing 9 [Source:HGNC Symbol;Acc:HGNC:12984]
ENSG00000137193.13	-0.465983	-0.741979	-0.189987	3.27947	-3.41069	0.00148314	0.0226081	-1.74068	-3.17796	chr6	37170203	37175426	+	protein_coding	KNOWN	PIM1	Pim-1 proto-oncogene, serine/threonine kinase [Source:HGNC Symbol;Acc:HGNC:8986]
ENSG00000137198.9	1.67637	0.99735	2.3554	1.25405	4.99652	1.2815e-05	0.000502525	3.06724	4.36324	chr6	16238580	16295549	+	protein_coding	KNOWN	GMPR	guanosine monophosphate reductase [Source:HGNC Symbol;Acc:HGNC:4376]
ENSG00000137200.12	0.646031	0.418835	0.873228	5.97908	5.7455	1.05657e-06	6.0909e-05	5.02777	4.8808	chr6	37433219	37482827	+	protein_coding	KNOWN	CMTR1	cap methyltransferase 1 [Source:HGNC Symbol;Acc:HGNC:21077]
ENSG00000137203.10	0.134165	0.0344533	0.233877	6.72462	2.72333	0.00965607	0.0856181	-3.82807	2.58791	chr6	10393186	10419659	-	protein_coding	KNOWN	TFAP2A	transcription factor AP-2 alpha [Source:HGNC Symbol;Acc:HGNC:11742]
ENSG00000137204.14	0.209614	-1.17608	1.59531	-2.65913	0.306038	0.7612	0.91745	-5.63311	0.303905	chr6	43295694	43305538	+	protein_coding	KNOWN	SLC22A7	solute carrier family 22 member 7 [Source:HGNC Symbol;Acc:HGNC:10971]
ENSG00000137207.11	-0.0222563	-0.432743	0.38823	6.11232	-0.109485	0.91335	0.972707	-7.24158	-0.108814	chr6	43511827	43516990	-	protein_coding	KNOWN	YIPF3	Yip1 domain family member 3 [Source:HGNC Symbol;Acc:HGNC:21023]
ENSG00000137210.13	-0.0151074	-0.244037	0.213823	4.61991	-0.133455	0.894503	0.966	-7.08612	-0.132609	chr6	10747759	10852753	+	protein_coding	KNOWN	TMEM14B	transmembrane protein 14B [Source:HGNC Symbol;Acc:HGNC:21384]
ENSG00000137216.18	0.237491	-0.119136	0.594118	6.03434	1.34699	0.185564	0.512025	-6.33281	1.32382	chr6	44126914	44155519	+	protein_coding	KNOWN	TMEM63B	transmembrane protein 63B [Source:HGNC Symbol;Acc:HGNC:17735]
ENSG00000137218.10	0.282482	-0.263907	0.82887	3.35406	1.04554	0.302078	0.640712	-6.39249	1.03199	chr6	41770176	41786542	-	protein_coding	KNOWN	FRS3	fibroblast growth factor receptor substrate 3 [Source:HGNC Symbol;Acc:HGNC:16970]
ENSG00000137221.14	0.060124	-0.229005	0.349254	4.17639	0.419965	0.676724	0.882731	-6.95726	0.416938	chr6	43477523	43506556	+	protein_coding	KNOWN	TJAP1	tight junction associated protein 1 [Source:HGNC Symbol;Acc:HGNC:17949]
ENSG00000137252.9	0.164007	-0.160524	0.488538	1.9019	1.02121	0.313263	0.652027	-6.21302	1.0084	chr6	55106460	55282620	+	protein_coding	KNOWN	HCRTR2	hypocretin receptor 2 [Source:HGNC Symbol;Acc:HGNC:4849]
ENSG00000137261.13	0.36493	0.0759771	0.653883	1.77324	2.55628	0.0146652	0.113638	-3.6466	2.44054	chr6	24544104	24646155	-	protein_coding	KNOWN	KIAA0319	KIAA0319 [Source:HGNC Symbol;Acc:HGNC:21580]
ENSG00000137265.14	-0.111405	-0.934545	0.711735	-1.53198	-0.273295	0.785993	0.927431	-5.89622	-0.271517	chr6	391739	411447	+	protein_coding	KNOWN	IRF4	interferon regulatory factor 4 [Source:HGNC Symbol;Acc:HGNC:6119]
ENSG00000137266.14	0.0777113	-0.137067	0.292489	6.12393	0.731715	0.4686	0.773168	-6.98135	0.724759	chr6	3268962	3457022	-	protein_coding	KNOWN	SLC22A23	solute carrier family 22 member 23 [Source:HGNC Symbol;Acc:HGNC:21106]
ENSG00000137267.5	-0.107716	-0.460265	0.244834	7.42512	-0.616962	0.540657	0.818363	-7.17325	-0.61182	chr6	3153669	3157526	-	protein_coding	KNOWN	TUBB2A	tubulin beta 2A class IIa [Source:HGNC Symbol;Acc:HGNC:12412]
ENSG00000137269.14	0.281775	0.05056	0.51299	2.97059	2.46159	0.0181878	0.132184	-4.01944	2.36177	chr6	53794497	53924121	+	protein_coding	KNOWN	LRRC1	leucine rich repeat containing 1 [Source:HGNC Symbol;Acc:HGNC:14307]
ENSG00000137274.12	0.0447793	-0.0877583	0.177317	4.58638	0.682688	0.498717	0.792132	-6.84821	0.676509	chr6	3118374	3153578	+	protein_coding	KNOWN	BPHL	biphenyl hydrolase like [Source:HGNC Symbol;Acc:HGNC:1094]
ENSG00000137275.13	0.279948	0.0625149	0.497382	4.70533	2.60173	0.0129238	0.105	-3.91651	2.48586	chr6	3063991	3115187	+	protein_coding	KNOWN	RIPK1	receptor interacting serine/threonine kinase 1 [Source:HGNC Symbol;Acc:HGNC:10019]
ENSG00000137285.9	-0.286759	-0.503407	-0.0701117	9.24329	-2.67782	0.0107543	0.0919266	-4.12855	-2.55058	chr6	3224261	3231730	-	protein_coding	KNOWN	TUBB2B	tubulin beta 2B class IIb [Source:HGNC Symbol;Acc:HGNC:30829]
ENSG00000137288.9	0.339607	0.111414	0.567801	5.92311	3.00521	0.00451917	0.0512167	-3.06845	2.83945	chr6	33694293	33711727	-	protein_coding	KNOWN	UQCC2	ubiquinol-cytochrome c reductase complex assembly factor 2 [Source:HGNC Symbol;Acc:HGNC:21237]
ENSG00000137309.19	-0.0090466	-0.44704	0.428947	6.57099	-0.0417079	0.966933	0.990645	-7.27947	-0.0414549	chr6	34236873	34246231	+	protein_coding	KNOWN	HMGA1	high mobility group AT-hook 1 [Source:HGNC Symbol;Acc:HGNC:5010]
ENSG00000137310.11	0.32455	-0.0149083	0.664007	3.07432	1.93512	0.0602724	0.276957	-5.0723	1.8788	chr6	31158542	31167159	+	protein_coding	KNOWN	TCF19	transcription factor 19 [Source:HGNC Symbol;Acc:HGNC:11629]
ENSG00000137312.14	0.0255975	-0.263461	0.314656	6.48352	0.179169	0.858726	0.954738	-7.25194	0.177996	chr6	30727709	30742733	-	protein_coding	KNOWN	FLOT1	flotillin 1 [Source:HGNC Symbol;Acc:HGNC:3757]
ENSG00000137331.11	-0.0908373	-0.474448	0.292773	2.49355	-0.47827	0.635013	0.866411	-6.67243	-0.474683	chr6	30743199	30744554	-	protein_coding	KNOWN	IER3	immediate early response 3 [Source:HGNC Symbol;Acc:HGNC:5392]
ENSG00000137337.14	-0.202979	-0.349996	-0.0559618	6.13853	-2.79393	0.00802089	0.075831	-3.60226	-2.65119	chr6	30699807	30717889	-	protein_coding	KNOWN	MDC1	mediator of DNA damage checkpoint 1 [Source:HGNC Symbol;Acc:HGNC:21163]
ENSG00000137338.5	0.0380845	-0.119997	0.196166	4.48067	0.487298	0.62871	0.864496	-6.96299	0.483543	chr6	28281572	28302549	+	protein_coding	KNOWN	PGBD1	piggyBac transposable element derived 1 [Source:HGNC Symbol;Acc:HGNC:19398]
ENSG00000137343.17	-0.0578682	-0.311986	0.196249	7.10101	-0.459914	0.648033	0.871949	-7.22001	-0.456496	chr6	30626842	30646823	+	protein_coding	KNOWN	ATAT1	alpha tubulin acetyltransferase 1 [Source:HGNC Symbol;Acc:HGNC:21186]
ENSG00000137364.4	-0.136955	-0.458037	0.184128	4.0528	-0.861577	0.393995	0.721488	-6.63544	-0.852394	chr6	18128311	18155074	-	protein_coding	KNOWN	TPMT	thiopurine S-methyltransferase [Source:HGNC Symbol;Acc:HGNC:12014]
ENSG00000137393.9	0.999535	0.208134	1.79094	-0.299162	2.55203	0.0146013	0.113369	-3.20161	2.44212	chr6	18387350	18468874	+	protein_coding	KNOWN	RNF144B	ring finger protein 144B [Source:HGNC Symbol;Acc:HGNC:21578]
ENSG00000137404.14	-0.432272	-0.917339	0.0527939	3.1112	-1.8007	0.0792489	0.323284	-5.28585	-1.75506	chr6	30688047	30691420	-	protein_coding	KNOWN	NRM	nurim (nuclear envelope membrane protein) [Source:HGNC Symbol;Acc:HGNC:8003]
ENSG00000137409.19	-0.0229576	-0.350864	0.304949	6.9879	-0.141409	0.888247	0.963982	-7.30361	-0.140523	chr6	36968141	36986298	-	protein_coding	KNOWN	MTCH1	mitochondrial carrier 1 [Source:HGNC Symbol;Acc:HGNC:17586]
ENSG00000137411.16	0.0513784	-0.354272	0.457028	4.46864	0.256251	0.799093	0.932155	-7.05234	0.254521	chr6	30908242	30926459	+	protein_coding	KNOWN	VARS2	valyl-tRNA synthetase 2, mitochondrial [Source:HGNC Symbol;Acc:HGNC:21642]
ENSG00000137413.15	-0.107476	-0.234304	0.0193513	4.94335	-1.71244	0.0945244	0.357428	-5.68075	-1.672	chr6	42050513	42087461	+	protein_coding	KNOWN	TAF8	TATA-box binding protein associated factor 8 [Source:HGNC Symbol;Acc:HGNC:17300]
ENSG00000137414.5	0.0575481	-0.300402	0.415498	6.0018	0.325137	0.746795	0.912287	-7.17351	0.322868	chr6	17600355	17611719	+	protein_coding	KNOWN	FAM8A1	family with sequence similarity 8 member A1 [Source:HGNC Symbol;Acc:HGNC:16372]
ENSG00000137434.11	-0.529223	-0.878322	-0.180123	1.20892	-3.06583	0.00389224	0.0461149	-2.3511	-2.88677	chr6	10671418	10694797	-	protein_coding	KNOWN	C6orf52	chromosome 6 open reading frame 52 [Source:HGNC Symbol;Acc:HGNC:20881]
ENSG00000137441.7	-0.451218	-1.4475	0.545062	-3.06163	-0.915205	0.365541	0.701305	-5.28919	-0.904858	chr4	15960243	15969309	-	protein_coding	KNOWN	FGFBP2	fibroblast growth factor binding protein 2 [Source:HGNC Symbol;Acc:HGNC:29451]
ENSG00000137449.15	0.0330859	-0.282997	0.349169	6.78321	0.211814	0.833356	0.944685	-7.27307	0.2104	chr4	15002674	15070153	+	protein_coding	KNOWN	CPEB2	cytoplasmic polyadenylation element binding protein 2 [Source:HGNC Symbol;Acc:HGNC:21745]
ENSG00000137460.8	0.100102	-0.0887197	0.288924	3.65044	1.07126	0.290444	0.628512	-6.40638	1.05715	chr4	152936352	152979696	+	protein_coding	KNOWN	FHDC1	FH2 domain containing 1 [Source:HGNC Symbol;Acc:HGNC:29363]
ENSG00000137462.6	2.27486	0.53936	4.01037	-2.74044	2.64884	0.0114898	0.0960629	-2.80417	2.52744	chr4	153701500	153705699	+	protein_coding	KNOWN	TLR2	toll like receptor 2 [Source:HGNC Symbol;Acc:HGNC:11848]
ENSG00000137463.4	-0.325771	-0.959908	0.308366	0.186439	-1.03947	0.304962	0.644046	-5.85244	-1.02585	chr4	139266163	139280338	-	protein_coding	KNOWN	MGARP	mitochondria localized glutamic acid rich protein [Source:HGNC Symbol;Acc:HGNC:29969]
ENSG00000137473.17	-0.421203	-0.907944	0.0655373	0.0933291	-1.75126	0.0877683	0.341778	-4.90524	-1.70729	chr4	146706638	146945882	-	protein_coding	KNOWN	TTC29	tetratricopeptide repeat domain 29 [Source:HGNC Symbol;Acc:HGNC:29936]
ENSG00000137474.19	-0.0272125	-0.450183	0.395758	1.74285	-0.130121	0.897125	0.966945	-6.69384	-0.129294	chr11	77128264	77215239	+	protein_coding	KNOWN	MYO7A	myosin VIIA [Source:HGNC Symbol;Acc:HGNC:7606]
ENSG00000137478.14	0.184988	0.0622959	0.307681	6.1846	3.04678	0.00407502	0.0476264	-2.98863	2.8723	chr11	72836745	73142261	-	protein_coding	KNOWN	FCHSD2	FCH and double SH3 domains 2 [Source:HGNC Symbol;Acc:HGNC:29114]
ENSG00000137486.16	0.210594	-0.0524692	0.473656	5.42468	1.61969	0.11334	0.39479	-5.88255	1.58336	chr11	75264182	75351705	-	protein_coding	KNOWN	ARRB1	arrestin beta 1 [Source:HGNC Symbol;Acc:HGNC:711]
ENSG00000137492.7	-0.0162943	-0.255202	0.222613	6.32568	-0.137942	0.890988	0.964754	-7.24637	-0.137054	chr11	76349956	76380971	-	protein_coding	KNOWN	THAP12	THAP domain containing 12 [Source:HGNC Symbol;Acc:HGNC:9440]
ENSG00000137494.13	-0.218565	-0.403305	-0.0338248	3.92072	-2.39393	0.021601	0.147899	-4.28454	-2.29731	chr11	83193739	83260694	+	protein_coding	KNOWN	ANKRD42	ankyrin repeat domain 42 [Source:HGNC Symbol;Acc:HGNC:26752]
ENSG00000137496.17	0.300263	0.0566874	0.543839	3.42957	2.49305	0.0169586	0.12581	-4.02749	2.3876	chr11	71998541	72005715	+	protein_coding	KNOWN	IL18BP	interleukin 18 binding protein [Source:HGNC Symbol;Acc:HGNC:5987]
ENSG00000137497.17	0.0120316	-0.351484	0.375547	8.03549	0.0668374	0.947036	0.983605	-7.40852	0.0664292	chr11	72002864	72080693	-	protein_coding	KNOWN	NUMA1	nuclear mitotic apparatus protein 1 [Source:HGNC Symbol;Acc:HGNC:8059]
ENSG00000137500.9	0.0515296	-0.19372	0.296779	6.38254	0.424276	0.673574	0.881526	-7.17076	0.421248	chr11	83259097	83286407	-	protein_coding	KNOWN	CCDC90B	coiled-coil domain containing 90B [Source:HGNC Symbol;Acc:HGNC:28108]
ENSG00000137501.17	-0.143319	-0.388457	0.101818	5.2566	-1.18134	0.244405	0.582223	-6.45805	-1.16405	chr11	85694224	85811159	-	protein_coding	KNOWN	SYTL2	synaptotagmin like 2 [Source:HGNC Symbol;Acc:HGNC:15585]
ENSG00000137502.9	0.0511634	-0.325944	0.428271	6.29324	0.274133	0.785384	0.927346	-7.20911	0.272309	chr11	82973133	83071923	-	protein_coding	KNOWN	RAB30	RAB30, member RAS oncogene family [Source:HGNC Symbol;Acc:HGNC:9770]
ENSG00000137504.13	-0.0281747	-0.343265	0.286916	6.42917	-0.18083	0.857413	0.954513	-7.2575	-0.179669	chr11	85659708	85682908	-	protein_coding	KNOWN	CREBZF	CREB/ATF bZIP transcription factor [Source:HGNC Symbol;Acc:HGNC:24905]
ENSG00000137507.11	0.209402	-0.714222	1.13303	-0.94947	0.4585	0.649094	0.87207	-5.94824	0.455022	chr11	76657524	76670747	-	protein_coding	KNOWN	LRRC32	leucine rich repeat containing 32 [Source:HGNC Symbol;Acc:HGNC:4161]
ENSG00000137509.10	-0.0603726	-0.169137	0.0483916	7.30626	-1.1235	0.268193	0.605679	-6.69717	-1.10723	chr11	82823502	82970584	-	protein_coding	KNOWN	PRCP	prolylcarboxypeptidase [Source:HGNC Symbol;Acc:HGNC:9344]
ENSG00000137513.9	0.214673	0.068783	0.360563	4.62681	2.97748	0.00499964	0.0552912	-3.02018	2.80706	chr11	78435961	78574874	-	protein_coding	KNOWN	NARS2	asparaginyl-tRNA synthetase 2, mitochondrial (putative) [Source:HGNC Symbol;Acc:HGNC:26274]
ENSG00000137522.17	0.204068	0.0639426	0.344193	4.50779	2.94677	0.00539607	0.0581901	-3.08848	2.78239	chr11	71928701	71997597	+	protein_coding	KNOWN	RNF121	ring finger protein 121 [Source:HGNC Symbol;Acc:HGNC:21070]
ENSG00000137547.8	-0.1905	-0.300994	-0.0800064	4.66918	-3.48679	0.00121935	0.0194271	-1.70855	-3.23431	chr8	54135210	54147901	+	protein_coding	KNOWN	MRPL15	mitochondrial ribosomal protein L15 [Source:HGNC Symbol;Acc:HGNC:14054]
ENSG00000137558.7	0.432807	-0.11089	0.976504	6.98802	1.60861	0.115532	0.398386	-6.03522	1.57381	chr8	74824537	74855029	+	protein_coding	KNOWN	PI15	peptidase inhibitor 15 [Source:HGNC Symbol;Acc:HGNC:8946]
ENSG00000137561.4	0.222361	-0.314358	0.759079	1.00202	0.836608	0.407691	0.731445	-6.1861	0.827964	chr8	63048553	63086053	-	protein_coding	KNOWN	TTPA	alpha tocopherol transfer protein [Source:HGNC Symbol;Acc:HGNC:12404]
ENSG00000137563.11	-0.21907	-0.460075	0.0219344	5.05267	-1.83964	0.0735291	0.309043	-5.45931	-1.78953	chr8	63015079	63039171	-	protein_coding	KNOWN	GGH	gamma-glutamyl hydrolase [Source:HGNC Symbol;Acc:HGNC:4248]
ENSG00000137571.10	0.362037	0.207856	0.516219	6.02567	4.74399	2.62785e-05	0.000924631	1.86969	4.20353	chr8	69667047	69835064	-	protein_coding	KNOWN	SLCO5A1	solute carrier organic anion transporter family member 5A1 [Source:HGNC Symbol;Acc:HGNC:19046]
ENSG00000137573.13	-0.172995	-0.366514	0.0205238	4.05635	-1.8094	0.0782174	0.321043	-5.43596	-1.76112	chr8	69466624	69660915	+	protein_coding	KNOWN	SULF1	sulfatase 1 [Source:HGNC Symbol;Acc:HGNC:20391]
ENSG00000137574.10	-0.10156	-0.318478	0.115359	4.99699	-0.946985	0.34935	0.687281	-6.68428	-0.935851	chr8	55773142	55825448	+	protein_coding	KNOWN	TGS1	trimethylguanosine synthase 1 [Source:HGNC Symbol;Acc:HGNC:17843]
ENSG00000137575.11	-0.511655	-0.833652	-0.189659	7.76691	-3.21544	0.00263615	0.035036	-2.67863	-3.00726	chr8	58552924	58582860	+	protein_coding	KNOWN	SDCBP	syndecan binding protein [Source:HGNC Symbol;Acc:HGNC:10662]
ENSG00000137601.15	-0.00469999	-0.267842	0.258442	5.50748	-0.0360668	0.971403	0.99178	-7.18732	-0.0358482	chr4	169393275	169612629	-	protein_coding	KNOWN	NEK1	NIMA related kinase 1 [Source:HGNC Symbol;Acc:HGNC:7744]
ENSG00000137628.16	4.27159	3.61072	4.93246	3.70806	13.0607	4.64869e-16	3.38381e-13	26.3837	8.12034	chr4	168216293	168318807	-	protein_coding	KNOWN	DDX60	DExD/H-box helicase 60 [Source:HGNC Symbol;Acc:HGNC:25942]
ENSG00000137642.12	0.0860077	-0.0261545	0.19817	6.68276	1.55176	0.128807	0.423056	-6.09462	1.51882	chr11	121452203	121633693	+	protein_coding	KNOWN	SORL1	sortilin related receptor 1 [Source:HGNC Symbol;Acc:HGNC:11185]
ENSG00000137656.11	-0.0374958	-0.177667	0.102676	4.56941	-0.541181	0.591459	0.844949	-6.92882	-0.536722	chr11	116748170	116772988	-	protein_coding	KNOWN	BUD13	BUD13 homolog [Source:HGNC Symbol;Acc:HGNC:28199]
ENSG00000137673.8	0.809732	-1.45576	3.07522	-3.60283	0.722237	0.474333	0.777416	-5.01959	0.715447	chr11	102520508	102530753	-	protein_coding	KNOWN	MMP7	matrix metallopeptidase 7 [Source:HGNC Symbol;Acc:HGNC:7174]
ENSG00000137691.12	-0.43577	-0.786709	-0.0848303	3.45493	-2.51262	0.0162492	0.122114	-3.95982	-2.40327	chr11	102047443	102084560	+	protein_coding	KNOWN	C11orf70	chromosome 11 open reading frame 70 [Source:HGNC Symbol;Acc:HGNC:28188]
ENSG00000137692.11	-0.0364354	-0.21585	0.142979	4.55763	-0.410142	0.683858	0.885295	-6.99768	-0.407204	chr11	103062076	103092215	-	protein_coding	KNOWN	DCUN1D5	defective in cullin neddylation 1 domain containing 5 [Source:HGNC Symbol;Acc:HGNC:28409]
ENSG00000137693.13	0.00793459	-0.286772	0.302641	7.01056	0.0544659	0.956841	0.986331	-7.30754	0.0541182	chr11	102110461	102233423	+	protein_coding	KNOWN	YAP1	Yes associated protein 1 [Source:HGNC Symbol;Acc:HGNC:16262]
ENSG00000137700.16	0.0415971	-0.360549	0.443743	4.3071	0.208989	0.835509	0.945633	-7.01997	0.207641	chr11	119024114	119030906	-	protein_coding	KNOWN	SLC37A4	solute carrier family 37 member 4 [Source:HGNC Symbol;Acc:HGNC:4061]
ENSG00000137709.9	-0.0493762	-1.49442	1.39566	-3.17189	-0.0689983	0.945325	0.983104	-5.51246	-0.0685785	chr11	120236640	120319944	+	protein_coding	KNOWN	POU2F3	POU class 2 homeobox 3 [Source:HGNC Symbol;Acc:HGNC:19864]
ENSG00000137710.14	-0.249529	-0.559103	0.0600438	8.32709	-1.6285	0.11121	0.390751	-6.09465	-1.59278	chr11	110174880	110296722	-	protein_coding	KNOWN	RDX	radixin [Source:HGNC Symbol;Acc:HGNC:9944]
ENSG00000137713.15	-0.164169	-0.35898	0.0306421	5.36972	-1.70551	0.0961262	0.360086	-5.72855	-1.66393	chr11	111726908	111766427	-	protein_coding	KNOWN	PPP2R1B	protein phosphatase 2 scaffold subunit Abeta [Source:HGNC Symbol;Acc:HGNC:9303]
ENSG00000137714.2	-0.140361	-0.376768	0.0960469	4.68399	-1.20142	0.236786	0.574241	-6.35895	-1.18306	chr11	110429883	110464881	+	protein_coding	KNOWN	FDX1	ferredoxin 1 [Source:HGNC Symbol;Acc:HGNC:3638]
ENSG00000137720.7	-0.156182	-0.381661	0.0692973	3.89817	-1.39893	0.169432	0.487172	-6.01968	-1.37403	chr11	111878935	111885975	+	protein_coding	KNOWN	C11orf1	chromosome 11 open reading frame 1 [Source:HGNC Symbol;Acc:HGNC:1163]
ENSG00000137726.16	0.0220246	-0.302355	0.346404	7.38821	0.137314	0.89147	0.964917	-7.34861	0.136445	chr11	117836976	117877486	-	protein_coding	KNOWN	FXYD6	FXYD domain containing ion transport regulator 6 [Source:HGNC Symbol;Acc:HGNC:4030]
ENSG00000137727.12	0.271548	-0.249259	0.792354	0.00819634	1.05364	0.298345	0.636853	-5.73313	1.03999	chr11	110577042	110713189	-	protein_coding	KNOWN	ARHGAP20	Rho GTPase activating protein 20 [Source:HGNC Symbol;Acc:HGNC:18357]
ENSG00000137731.13	0.297952	-0.222493	0.818397	0.211583	1.15678	0.254192	0.593632	-5.75118	1.14023	chr11	117800844	117828698	-	protein_coding	KNOWN	FXYD2	FXYD domain containing ion transport regulator 2 [Source:HGNC Symbol;Acc:HGNC:4026]
ENSG00000137752.22	3.67357	1.82913	5.518	-0.419718	4.02483	0.000244711	0.00552867	0.48023	3.66773	chr11	105025443	105035250	-	protein_coding	KNOWN	CASP1	caspase 1 [Source:HGNC Symbol;Acc:HGNC:1499]
ENSG00000137757.10	1.4846	-0.369736	3.33893	-3.95308	1.61667	0.113589	0.395194	-4.32023	1.58227	chr11	104994235	105023168	-	protein_coding	KNOWN	CASP5	caspase 5 [Source:HGNC Symbol;Acc:HGNC:1506]
ENSG00000137760.14	0.209268	-0.0423931	0.460929	4.23864	1.67976	0.100722	0.369001	-5.6509	1.64137	chr11	107502726	107565746	-	protein_coding	KNOWN	ALKBH8	alkB homolog 8, tRNA methyltransferase [Source:HGNC Symbol;Acc:HGNC:25189]
ENSG00000137764.19	-0.0974018	-0.205983	0.0111793	4.48868	-1.81139	0.0773807	0.318676	-5.47678	-1.76609	chr15	67542709	67807123	+	protein_coding	KNOWN	MAP2K5	mitogen-activated protein kinase kinase 5 [Source:HGNC Symbol;Acc:HGNC:6845]
ENSG00000137766.16	-0.850816	-1.39388	-0.307751	-0.578499	-3.16599	0.00294733	0.0377832	-1.83455	-2.97318	chr15	54012904	54633414	+	protein_coding	KNOWN	UNC13C	unc-13 homolog C [Source:HGNC Symbol;Acc:HGNC:23149]
ENSG00000137767.13	0.975321	0.0553854	1.89526	-1.67998	2.14221	0.0382594	0.211724	-3.85442	2.07207	chr15	45631148	45691294	+	protein_coding	KNOWN	SQRDL	sulfide quinone reductase-like (yeast) [Source:HGNC Symbol;Acc:HGNC:20390]
ENSG00000137770.13	0.0232977	-0.305833	0.352429	6.5338	0.143151	0.886892	0.963698	-7.26655	0.142238	chr15	44427234	44529038	+	protein_coding	KNOWN	CTDSPL2	CTD small phosphatase like 2 [Source:HGNC Symbol;Acc:HGNC:26936]
ENSG00000137776.16	-0.0394704	-0.235643	0.156702	6.82554	-0.406306	0.686645	0.886341	-7.21366	-0.403412	chr15	58879045	58933653	-	protein_coding	KNOWN	SLTM	SAFB like transcription modulator [Source:HGNC Symbol;Acc:HGNC:20709]
ENSG00000137801.10	-0.779417	-1.05458	-0.504252	6.75934	-5.73278	1.24388e-06	7.01541e-05	4.84298	-4.84852	chr15	39581079	39599466	+	protein_coding	KNOWN	THBS1	thrombospondin 1 [Source:HGNC Symbol;Acc:HGNC:11785]
ENSG00000137802.13	0.220623	-0.116869	0.558115	5.77922	1.32233	0.193665	0.524086	-6.34334	1.29981	chr15	41774434	41827855	+	protein_coding	KNOWN	MAPKBP1	mitogen-activated protein kinase binding protein 1 [Source:HGNC Symbol;Acc:HGNC:29536]
ENSG00000137804.12	-1.03925	-1.33465	-0.743842	6.34803	-7.11986	1.50532e-08	1.43702e-06	9.25438	-5.66096	chr15	41332694	41381050	+	protein_coding	KNOWN	NUSAP1	nucleolar and spindle associated protein 1 [Source:HGNC Symbol;Acc:HGNC:18538]
ENSG00000137806.8	-0.0186206	-0.163899	0.126658	3.96664	-0.25922	0.796799	0.931066	-6.98487	-0.257492	chr15	41387349	41402519	-	protein_coding	KNOWN	NDUFAF1	NADH:ubiquinone oxidoreductase complex assembly factor 1 [Source:HGNC Symbol;Acc:HGNC:18828]
ENSG00000137807.13	-0.981483	-1.26388	-0.699082	5.18928	-7.03369	1.95368e-08	1.82759e-06	9.08516	-5.61605	chr15	69414246	69448427	+	protein_coding	KNOWN	KIF23	kinesin family member 23 [Source:HGNC Symbol;Acc:HGNC:6392]
ENSG00000137809.16	0.128778	-1.54435	1.80191	-3.10533	0.155514	0.877189	0.960514	-5.56141	0.154534	chr15	68296533	68432162	-	protein_coding	KNOWN	ITGA11	integrin subunit alpha 11 [Source:HGNC Symbol;Acc:HGNC:6136]
ENSG00000137812.19	-0.609451	-0.939603	-0.279299	5.3548	-3.72919	0.000590056	0.0112014	-1.07013	-3.43614	chr15	40594020	40664342	+	protein_coding	KNOWN	CASC5	kinetochore scaffold 1 [Source:HGNC Symbol;Acc:HGNC:24054]
ENSG00000137814.9	-0.171958	-0.39543	0.0515136	4.94359	-1.55711	0.127528	0.420865	-5.91748	-1.52392	chr15	42548810	42569994	+	protein_coding	KNOWN	HAUS2	HAUS augmin like complex subunit 2 [Source:HGNC Symbol;Acc:HGNC:25530]
ENSG00000137815.14	-0.151258	-0.262875	-0.0396404	7.19452	-2.74252	0.00918907	0.0828012	-3.81277	-2.60494	chr15	41408408	41483563	+	protein_coding	KNOWN	RTF1	RTF1 homolog, Paf1/RNA polymerase II complex component [Source:HGNC Symbol;Acc:HGNC:28996]
ENSG00000137817.16	0.375704	0.227997	0.523411	6.4634	5.14678	7.96637e-06	0.000333742	3.01092	4.46609	chr15	72241181	72272999	-	protein_coding	KNOWN	PARP6	poly(ADP-ribose) polymerase family member 6 [Source:HGNC Symbol;Acc:HGNC:26921]
ENSG00000137818.11	-0.77982	-1.12198	-0.437662	8.12293	-4.60223	3.96404e-05	0.00129944	1.30845	-4.10957	chr15	69452784	69456194	+	protein_coding	KNOWN	RPLP1	ribosomal protein lateral stalk subunit P1 [Source:HGNC Symbol;Acc:HGNC:10372]
ENSG00000137819.13	0.471937	-0.0424267	0.986302	-0.0227932	1.85703	0.0709298	0.30289	-4.66896	1.80593	chr15	69298947	69407780	+	protein_coding	KNOWN	PAQR5	progestin and adipoQ receptor family member 5 [Source:HGNC Symbol;Acc:HGNC:29645]
ENSG00000137821.11	0.0966709	-0.133655	0.326997	5.84518	0.849319	0.400895	0.726541	-6.84504	0.840023	chr15	70853239	71053657	+	protein_coding	KNOWN	LRRC49	leucine rich repeat containing 49 [Source:HGNC Symbol;Acc:HGNC:25965]
ENSG00000137822.12	0.0345096	-0.0627029	0.131722	5.9261	0.717939	0.477011	0.778682	-6.96522	0.711118	chr15	43369221	43409771	+	protein_coding	KNOWN	TUBGCP4	tubulin gamma complex associated protein 4 [Source:HGNC Symbol;Acc:HGNC:16691]
ENSG00000137824.15	0.0119356	-0.156178	0.180049	5.05971	0.143433	0.886662	0.963698	-7.12919	0.142529	chr15	40735884	40755851	-	protein_coding	KNOWN	RMDN3	regulator of microtubule dynamics 3 [Source:HGNC Symbol;Acc:HGNC:25550]
ENSG00000137825.10	-0.221477	-1.13378	0.690825	-0.769178	-0.490219	0.626582	0.863812	-6.06287	-0.486544	chr15	41493393	41503551	+	protein_coding	KNOWN	ITPKA	inositol-trisphosphate 3-kinase A [Source:HGNC Symbol;Acc:HGNC:6178]
ENSG00000137831.14	-0.506161	-0.856366	-0.155956	4.0769	-2.9244	0.0057104	0.0605979	-3.06574	-2.76396	chr15	70654554	70763593	-	protein_coding	KNOWN	UACA	uveal autoantigen with coiled-coil domains and ankyrin repeats [Source:HGNC Symbol;Acc:HGNC:15947]
ENSG00000137834.14	-0.233057	-0.618146	0.152032	3.20404	-1.22291	0.228481	0.566352	-6.16569	-1.20428	chr15	66702228	66782848	+	protein_coding	KNOWN	SMAD6	SMAD family member 6 [Source:HGNC Symbol;Acc:HGNC:6772]
ENSG00000137842.6	0.948328	0.6966	1.20006	4.27065	7.60884	2.47496e-09	2.95637e-07	11.1134	5.9631	chr15	43123279	43185146	+	protein_coding	KNOWN	TMEM62	transmembrane protein 62 [Source:HGNC Symbol;Acc:HGNC:26269]
ENSG00000137843.11	0.123118	-0.188783	0.435019	2.22533	0.797582	0.429796	0.747275	-6.45718	0.789541	chr15	40238759	40277487	+	protein_coding	KNOWN	PAK6	p21 (RAC1) activated kinase 6 [Source:HGNC Symbol;Acc:HGNC:16061]
ENSG00000137845.14	-0.0789506	-0.377745	0.219844	7.19569	-0.534366	0.596067	0.847203	-7.18612	-0.530065	chr15	58588807	58749978	-	protein_coding	KNOWN	ADAM10	ADAM metallopeptidase domain 10 [Source:HGNC Symbol;Acc:HGNC:188]
ENSG00000137857.17	-0.893815	-2.65469	0.867063	-3.16225	-1.02518	0.311336	0.649914	-5.05731	-1.01242	chr15	45129933	45165576	+	protein_coding	KNOWN	DUOX1	dual oxidase 1 [Source:HGNC Symbol;Acc:HGNC:3062]
ENSG00000137868.18	0.108552	-0.550936	0.76804	-0.748611	0.333161	0.74083	0.910448	-6.18758	0.330754	chr15	74179466	74212267	-	protein_coding	KNOWN	STRA6	stimulated by retinoic acid 6 [Source:HGNC Symbol;Acc:HGNC:30650]
ENSG00000137869.14	-0.124943	-0.522816	0.27293	0.978241	-0.634549	0.529317	0.811944	-6.31376	-0.62905	chr15	51208057	51338610	-	protein_coding	KNOWN	CYP19A1	cytochrome P450 family 19 subfamily A member 1 [Source:HGNC Symbol;Acc:HGNC:2594]
ENSG00000137871.19	0.140484	-0.0869755	0.367944	3.07092	1.24809	0.219224	0.555827	-6.09974	1.22859	chr15	56630181	56918571	-	protein_coding	KNOWN	ZNF280D	zinc finger protein 280D [Source:HGNC Symbol;Acc:HGNC:25953]
ENSG00000137872.16	-0.253045	-0.432449	-0.0736409	6.0933	-2.85489	0.00690447	0.069113	-3.46798	-2.70142	chr15	47184101	47774223	+	protein_coding	KNOWN	SEMA6D	semaphorin 6D [Source:HGNC Symbol;Acc:HGNC:16770]
ENSG00000137876.9	-0.217773	-0.543136	0.10759	6.65415	-1.3536	0.1835	0.509327	-6.36539	-1.33005	chr15	55180806	55197067	-	protein_coding	KNOWN	RSL24D1	ribosomal L24 domain containing 1 [Source:HGNC Symbol;Acc:HGNC:18479]
ENSG00000137877.9	2.50543	1.36879	3.64206	-1.5447	4.45407	6.55075e-05	0.00194303	1.6628	3.99204	chr15	41848144	41894077	-	protein_coding	KNOWN	SPTBN5	spectrin beta, non-erythrocytic 5 [Source:HGNC Symbol;Acc:HGNC:15680]
ENSG00000137880.5	0.0183469	-0.652003	0.688697	2.11485	0.0552664	0.956194	0.9863	-6.7615	0.0549308	chr15	40764020	40767710	+	protein_coding	KNOWN	GCHFR	GTP cyclohydrolase I feedback regulator [Source:HGNC Symbol;Acc:HGNC:4194]
ENSG00000137936.16	-0.00381757	-0.238361	0.230726	4.96396	-0.0328674	0.973939	0.992411	-7.13515	-0.0326682	chr1	93561786	93847150	-	protein_coding	KNOWN	BCAR3	breast cancer anti-estrogen resistance 3 [Source:HGNC Symbol;Acc:HGNC:973]
ENSG00000137941.16	0.255433	-0.0888088	0.599675	5.70683	1.49931	0.141601	0.444158	-6.08303	1.46985	chr1	83865028	83999150	-	protein_coding	KNOWN	TTLL7	tubulin tyrosine ligase like 7 [Source:HGNC Symbol;Acc:HGNC:26242]
ENSG00000137942.16	-0.0221221	-0.253171	0.208927	8.48627	-0.19334	0.847643	0.95061	-7.42174	-0.192126	chr1	93448131	93554661	+	protein_coding	KNOWN	FNBP1L	formin binding protein 1 like [Source:HGNC Symbol;Acc:HGNC:20851]
ENSG00000137944.16	-0.0810176	-0.382325	0.22029	5.29198	-0.543347	0.589892	0.844106	-6.99388	-0.538992	chr1	88935773	88992953	-	protein_coding	KNOWN	KYAT3	kynurenine aminotransferase 3 [Source:HGNC Symbol;Acc:HGNC:33238]
ENSG00000137947.11	-0.159319	-0.296591	-0.0220463	4.66655	-2.34475	0.0240468	0.158495	-4.47074	-2.25638	chr1	88852932	88891944	-	protein_coding	KNOWN	GTF2B	general transcription factor IIB [Source:HGNC Symbol;Acc:HGNC:4648]
ENSG00000137955.15	-0.157887	-0.41755	0.101777	5.88782	-1.22969	0.226079	0.563336	-6.46221	-1.21052	chr1	75786197	75795079	+	protein_coding	KNOWN	RABGGTB	Rab geranylgeranyltransferase beta subunit [Source:HGNC Symbol;Acc:HGNC:9796]
ENSG00000137959.15	4.68673	3.68103	5.69244	6.40616	9.41565	9.86033e-12	2.03254e-09	16.5247	6.80853	chr1	78619922	78646145	+	protein_coding	KNOWN	IFI44L	interferon induced protein 44 like [Source:HGNC Symbol;Acc:HGNC:17817]
ENSG00000137960.5	0.0316312	-0.935914	0.999176	-1.72494	0.0660153	0.947685	0.983621	-5.91885	0.0656139	chr1	77979542	78138449	+	protein_coding	KNOWN	GIPC2	GIPC PDZ domain containing family member 2 [Source:HGNC Symbol;Acc:HGNC:18177]
ENSG00000137962.12	-0.505633	-0.906076	-0.10519	4.94209	-2.55557	0.0146363	0.11349	-4.01095	-2.44125	chr1	94148988	94275068	-	protein_coding	KNOWN	ARHGAP29	Rho GTPase activating protein 29 [Source:HGNC Symbol;Acc:HGNC:30207]
ENSG00000137965.10	4.92652	4.32093	5.53211	3.94726	16.438	1.87313e-19	3.63591e-16	33.9538	9.02045	chr1	78649796	78664078	+	protein_coding	KNOWN	IFI44	interferon induced protein 44 [Source:HGNC Symbol;Acc:HGNC:16938]
ENSG00000137968.16	-0.180645	-0.440618	0.079329	5.24127	-1.40415	0.167957	0.485388	-6.1759	-1.3788	chr1	75202131	75611116	-	protein_coding	KNOWN	SLC44A5	solute carrier family 44 member 5 [Source:HGNC Symbol;Acc:HGNC:28524]
ENSG00000137970.7	-1.59787	-2.06645	-1.12928	0.917562	-6.89819	2.96442e-08	2.63551e-06	8.85995	-5.54353	chr1	96678874	96679620	-	processed_pseudogene	KNOWN	RPL7P9	ribosomal protein L7 pseudogene 9 [Source:HGNC Symbol;Acc:HGNC:37028]
ENSG00000137976.7	-0.10188	-1.10516	0.901398	-2.50458	-0.205476	0.838268	0.946544	-5.63075	-0.20411	chr1	84398532	84415018	+	protein_coding	KNOWN	DNASE2B	deoxyribonuclease 2 beta [Source:HGNC Symbol;Acc:HGNC:28875]
ENSG00000137992.14	0.192375	-0.053301	0.438051	5.58239	1.58358	0.121202	0.409454	-5.95927	1.54975	chr1	100186919	100249834	-	protein_coding	KNOWN	DBT	dihydrolipoamide branched chain transacylase E2 [Source:HGNC Symbol;Acc:HGNC:2698]
ENSG00000137996.12	0.128685	-0.0198194	0.27719	5.14956	1.75258	0.0874278	0.341309	-5.64336	1.70913	chr1	100266207	100292769	+	protein_coding	KNOWN	RTCA	RNA 3'-terminal phosphate cyclase [Source:HGNC Symbol;Acc:HGNC:17981]
ENSG00000138002.14	-0.00340045	-0.17133	0.164529	5.31721	-0.0408894	0.967583	0.990645	-7.16976	-0.0406397	chr2	27444371	27489789	-	protein_coding	KNOWN	IFT172	intraflagellar transport 172 [Source:HGNC Symbol;Acc:HGNC:30391]
ENSG00000138018.17	0.245225	-0.00841982	0.49887	6.56045	1.95581	0.0576176	0.270039	-5.41495	1.8986	chr2	26308547	26395891	+	protein_coding	KNOWN	EPT1	selenoprotein I [Source:HGNC Symbol;Acc:HGNC:29361]
ENSG00000138028.14	0.43505	0.110573	0.759527	1.91138	2.71364	0.00989271	0.0870054	-3.30627	2.57956	chr2	27098889	27119115	-	protein_coding	KNOWN	CGREF1	cell growth regulator with EF-hand domain 1 [Source:HGNC Symbol;Acc:HGNC:16962]
ENSG00000138029.13	-0.363129	-0.463734	-0.262524	5.89776	-7.30567	9.14626e-09	9.18292e-07	9.78104	-5.74585	chr2	26243170	26290468	+	protein_coding	KNOWN	HADHB	hydroxyacyl-CoA dehydrogenase/3-ketoacyl-CoA thiolase/enoyl-CoA hydratase (trifunctional protein), beta subunit [Source:HGNC Symbol;Acc:HGNC:4803]
ENSG00000138030.12	0.192486	-0.289574	0.674546	2.58744	0.807524	0.42418	0.743392	-6.48857	0.799191	chr2	27086747	27100772	+	protein_coding	KNOWN	KHK	ketohexokinase [Source:HGNC Symbol;Acc:HGNC:6315]
ENSG00000138031.14	0.129262	-0.178095	0.436619	4.53462	0.849234	0.400663	0.726276	-6.72723	0.840437	chr2	24819169	24919839	-	protein_coding	KNOWN	ADCY3	adenylate cyclase 3 [Source:HGNC Symbol;Acc:HGNC:234]
