## Supplementary material for "Dynamic neuro-immune regulation of psychiatric risk loci in human neurons": SI Data 1 (part 14 of 19)

### Sheet: SI Data 1.4 (continued)
EnsembleID	logFC	CI.L	CI.R	AveExpr	t	P.Value	adj.P.Val	B	z.std	Chromosome	Gene_start	Gene_end	Strand	Gene_type	Gene_status	Gene_name	description
ENSG00000138032.20	-0.119912	-0.333519	0.0936959	6.40774	-1.13524	0.263011	0.601562	-6.62265	-1.1193	chr2	44167969	44244384	+	protein_coding	KNOWN	PPM1B	protein phosphatase, Mg2+/Mn2+ dependent 1B [Source:HGNC Symbol;Acc:HGNC:9276]
ENSG00000138035.14	1.60884	1.17562	2.04206	5.46646	7.50315	3.60871e-09	4.08047e-07	10.6888	5.9012	chr2	55634265	55693910	-	protein_coding	KNOWN	PNPT1	polyribonucleotide nucleotidyltransferase 1 [Source:HGNC Symbol;Acc:HGNC:23166]
ENSG00000138036.18	-0.00273811	-0.284196	0.27872	4.84112	-0.0196735	0.984401	0.995513	-7.11877	-0.0195513	chr2	43774039	43810010	+	protein_coding	KNOWN	DYNC2LI1	dynein cytoplasmic 2 light intermediate chain 1 [Source:HGNC Symbol;Acc:HGNC:24595]
ENSG00000138050.14	0.162624	-0.198974	0.524222	2.80758	0.908818	0.368865	0.703768	-6.4124	0.898601	chr2	39736060	39779267	-	protein_coding	KNOWN	THUMPD2	THUMP domain containing 2 [Source:HGNC Symbol;Acc:HGNC:14890]
ENSG00000138061.11	0.29714	-0.4534	1.04768	2.15729	0.800042	0.428392	0.745835	-6.28405	0.791946	chr2	38066973	38109902	-	protein_coding	KNOWN	CYP1B1	cytochrome P450 family 1 subfamily B member 1 [Source:HGNC Symbol;Acc:HGNC:2597]
ENSG00000138069.16	-0.0988881	-0.358164	0.160388	7.12941	-0.771314	0.445093	0.758806	-7.01969	-0.763621	chr2	65070701	65130106	-	protein_coding	KNOWN	RAB1A	RAB1A, member RAS oncogene family [Source:HGNC Symbol;Acc:HGNC:9758]
ENSG00000138071.13	-0.265397	-0.656182	0.125388	8.1311	-1.37398	0.177127	0.500161	-6.46449	-1.34965	chr2	65227753	65271253	+	protein_coding	KNOWN	ACTR2	ARP2 actin related protein 2 homolog [Source:HGNC Symbol;Acc:HGNC:169]
ENSG00000138073.13	0.139165	-0.205542	0.483871	5.0667	0.815229	0.419633	0.740163	-6.81044	0.807057	chr2	27130756	27134675	-	protein_coding	KNOWN	PREB	prolactin regulatory element binding [Source:HGNC Symbol;Acc:HGNC:9356]
ENSG00000138074.14	0.22755	-0.151001	0.6061	4.12509	1.21459	0.231602	0.569692	-6.29232	1.19624	chr2	27199587	27212958	-	protein_coding	KNOWN	SLC5A6	solute carrier family 5 member 6 [Source:HGNC Symbol;Acc:HGNC:11041]
ENSG00000138078.15	0.00273989	-0.269069	0.274549	7.9864	0.0203678	0.983851	0.995431	-7.38942	0.0202416	chr2	44316281	44361862	-	protein_coding	KNOWN	PREPL	prolyl endopeptidase-like [Source:HGNC Symbol;Acc:HGNC:30228]
ENSG00000138079.13	0.289148	-0.391147	0.969442	-1.62506	0.858473	0.39569	0.722769	-5.59717	0.849344	chr2	44275458	44321494	+	protein_coding	KNOWN	SLC3A1	solute carrier family 3 member 1 [Source:HGNC Symbol;Acc:HGNC:11025]
ENSG00000138080.13	0.366737	-0.42509	1.15856	0.266478	0.935244	0.355117	0.692486	-5.99819	0.924709	chr2	27078567	27086408	+	protein_coding	KNOWN	EMILIN1	elastin microfibril interfacer 1 [Source:HGNC Symbol;Acc:HGNC:19880]
ENSG00000138081.20	0.010861	-0.211053	0.232775	7.57826	0.0988519	0.921743	0.975729	-7.35633	0.0982381	chr2	47789316	47905793	-	protein_coding	KNOWN	FBXO11	F-box protein 11 [Source:HGNC Symbol;Acc:HGNC:13590]
ENSG00000138085.16	0.0637018	-0.162633	0.290037	5.25264	0.56833	0.572899	0.835422	-6.99559	0.563788	chr2	27212027	27217178	+	protein_coding	KNOWN	ATRAID	all-trans retinoic acid induced differentiation factor [Source:HGNC Symbol;Acc:HGNC:24090]
ENSG00000138092.10	-0.170748	-0.404962	0.0634669	5.44964	-1.47307	0.148512	0.455295	-6.09988	-1.44481	chr2	24793136	24822376	+	protein_coding	KNOWN	CENPO	centromere protein O [Source:HGNC Symbol;Acc:HGNC:28152]
ENSG00000138095.18	-0.126077	-0.274941	0.0227865	7.5452	-1.71411	0.0945625	0.357457	-5.90059	-1.67181	chr2	43886508	43996005	-	protein_coding	KNOWN	LRPPRC	leucine rich pentatricopeptide repeat containing [Source:HGNC Symbol;Acc:HGNC:15714]
ENSG00000138101.18	0.246587	0.0538268	0.439348	4.61823	2.58705	0.0134333	0.107342	-3.95272	2.47207	chr2	25377198	25673647	-	protein_coding	KNOWN	DTNB	dystrobrevin beta [Source:HGNC Symbol;Acc:HGNC:3058]
ENSG00000138107.12	-0.115484	-0.361018	0.13005	7.42507	-0.949751	0.347782	0.685921	-6.90379	-0.938901	chr10	102461881	102502711	-	protein_coding	KNOWN	ACTR1A	ARP1 actin-related protein 1 homolog A, centractin alpha [Source:HGNC Symbol;Acc:HGNC:167]
ENSG00000138111.14	0.279485	-0.184589	0.743559	3.47412	1.21813	0.230435	0.568353	-6.2082	1.19924	chr10	102461395	102477045	+	protein_coding	KNOWN	MFSD13A	major facilitator superfamily domain containing 13A [Source:HGNC Symbol;Acc:HGNC:26196]
ENSG00000138119.16	0.0443215	-0.457867	0.54651	3.42581	0.178346	0.859347	0.954738	-6.85072	0.177205	chr10	93306429	93482317	-	protein_coding	KNOWN	MYOF	myoferlin [Source:HGNC Symbol;Acc:HGNC:3656]
ENSG00000138131.3	0.0972688	-0.56806	0.762598	-0.506046	0.29543	0.769187	0.920503	-6.15621	0.293438	chr10	98247690	98268250	-	protein_coding	KNOWN	LOXL4	lysyl oxidase like 4 [Source:HGNC Symbol;Acc:HGNC:17171]
ENSG00000138134.11	0.202632	-0.037191	0.442454	3.48562	1.71011	0.0952695	0.358832	-5.50663	1.66823	chr10	88879734	88975153	+	protein_coding	KNOWN	STAMBPL1	STAM binding protein like 1 [Source:HGNC Symbol;Acc:HGNC:24105]
ENSG00000138135.6	-0.0715466	-2.0295	1.8864	-3.54782	-0.0737883	0.941536	0.981998	-5.40796	-0.0733391	chr10	89205629	89207314	-	protein_coding	KNOWN	CH25H	cholesterol 25-hydroxylase [Source:HGNC Symbol;Acc:HGNC:1907]
ENSG00000138136.6	-0.655352	-1.52674	0.216039	-1.22631	-1.51972	0.136405	0.435841	-4.86725	-1.48931	chr10	101226195	101229794	-	protein_coding	KNOWN	LBX1	ladybird homeobox 1 [Source:HGNC Symbol;Acc:HGNC:16960]
ENSG00000138138.13	-0.0431522	-0.342227	0.255923	7.1143	-0.291355	0.772243	0.921698	-7.28285	-0.289442	chr10	87751512	87841343	-	protein_coding	KNOWN	ATAD1	ATPase family, AAA domain containing 1 [Source:HGNC Symbol;Acc:HGNC:25903]
ENSG00000138152.8	0.236536	-0.397704	0.870777	-1.73998	0.753591	0.455487	0.765543	-5.68308	0.746299	chr10	122271306	122338162	+	protein_coding	KNOWN	BTBD16	BTB domain containing 16 [Source:HGNC Symbol;Acc:HGNC:26340]
ENSG00000138160.5	-0.823047	-1.19942	-0.446675	5.70825	-4.42556	7.50082e-05	0.00216502	0.915163	-3.95981	chr10	92593286	92655395	+	protein_coding	KNOWN	KIF11	kinesin family member 11 [Source:HGNC Symbol;Acc:HGNC:6388]
ENSG00000138162.18	0.0463357	-0.0846582	0.17733	6.62558	0.71589	0.478367	0.779676	-7.02152	0.708932	chr10	121989174	122254545	+	protein_coding	KNOWN	TACC2	transforming acidic coiled-coil containing protein 2 [Source:HGNC Symbol;Acc:HGNC:11523]
ENSG00000138166.5	-0.0824491	-0.343878	0.17898	2.6199	-0.638323	0.526985	0.810535	-6.63665	-0.632615	chr10	110497838	110511544	+	protein_coding	KNOWN	DUSP5	dual specificity phosphatase 5 [Source:HGNC Symbol;Acc:HGNC:3071]
ENSG00000138175.8	-0.167228	-0.286803	-0.0476533	6.2962	-2.82482	0.00730942	0.0716012	-3.54219	-2.68241	chr10	102673731	102714407	-	protein_coding	KNOWN	ARL3	ADP ribosylation factor like GTPase 3 [Source:HGNC Symbol;Acc:HGNC:694]
ENSG00000138180.15	-1.10868	-1.43625	-0.781107	3.79072	-6.84981	3.57241e-08	3.09339e-06	8.58386	-5.51078	chr10	93496632	93529092	+	protein_coding	KNOWN	CEP55	centrosomal protein 55 [Source:HGNC Symbol;Acc:HGNC:1161]
ENSG00000138182.14	-0.391176	-0.848292	0.065939	5.01975	-1.7315	0.0912058	0.350108	-5.63414	-1.68907	chr10	89701610	89774939	+	protein_coding	KNOWN	KIF20B	kinesin family member 20B [Source:HGNC Symbol;Acc:HGNC:7212]
ENSG00000138185.17	0.0225353	-0.403841	0.448912	0.905051	0.1068	0.915479	0.973443	-6.5199	0.106131	chr10	95711779	95869695	+	protein_coding	KNOWN	ENTPD1	ectonucleoside triphosphate diphosphohydrolase 1 [Source:HGNC Symbol;Acc:HGNC:3363]
ENSG00000138190.16	0.0671398	-0.23355	0.367829	4.98876	0.45158	0.654041	0.873612	-7.02505	0.448155	chr10	92834713	93059493	+	protein_coding	KNOWN	EXOC6	exocyst complex component 6 [Source:HGNC Symbol;Acc:HGNC:23196]
ENSG00000138193.15	0.0135271	-0.21446	0.241515	4.84657	0.120091	0.905033	0.969707	-7.10093	0.119306	chr10	94030812	94332823	+	protein_coding	KNOWN	PLCE1	phospholipase C epsilon 1 [Source:HGNC Symbol;Acc:HGNC:17175]
ENSG00000138207.13	0.0479882	-0.547683	0.643659	-0.689214	0.162799	0.871493	0.958835	-6.08776	0.161763	chr10	93591687	93601744	-	protein_coding	KNOWN	RBP4	retinol binding protein 4 [Source:HGNC Symbol;Acc:HGNC:9922]
ENSG00000138231.12	-0.00957154	-0.20114	0.181997	4.32942	-0.100931	0.920105	0.97556	-7.04986	-0.100302	chr3	138161012	138174949	-	protein_coding	KNOWN	DBR1	debranching RNA lariats 1 [Source:HGNC Symbol;Acc:HGNC:15594]
ENSG00000138246.15	0.16993	-0.0138318	0.353691	6.80338	1.86731	0.0690467	0.298176	-5.59412	1.81811	chr3	132417526	132539032	+	protein_coding	KNOWN	DNAJC13	DnaJ heat shock protein family (Hsp40) member C13 [Source:HGNC Symbol;Acc:HGNC:30343]
ENSG00000138279.15	-0.0698459	-0.19073	0.0510381	5.23552	-1.16849	0.249551	0.588281	-6.47035	-1.15144	chr10	73375101	73414076	-	protein_coding	KNOWN	ANXA7	annexin A7 [Source:HGNC Symbol;Acc:HGNC:545]
ENSG00000138286.14	-0.051339	-0.239584	0.136906	5.04234	-0.550712	0.584808	0.841679	-6.98722	-0.546376	chr10	73168166	73244504	+	protein_coding	KNOWN	FAM149B1	family with sequence similarity 149 member B1 [Source:HGNC Symbol;Acc:HGNC:29162]
ENSG00000138303.17	-0.0774535	-0.199881	0.0449739	5.56645	-1.27814	0.208508	0.543567	-6.36799	-1.25768	chr10	72096032	72217134	-	protein_coding	KNOWN	ASCC1	activating signal cointegrator 1 complex subunit 1 [Source:HGNC Symbol;Acc:HGNC:24268]
ENSG00000138311.15	-0.0182945	-0.253007	0.216418	2.72054	-0.157488	0.875647	0.960104	-6.83805	-0.156489	chr10	62374192	62672011	+	protein_coding	KNOWN	ZNF365	zinc finger protein 365 [Source:HGNC Symbol;Acc:HGNC:18194]
ENSG00000138315.12	0.152091	-0.769678	1.07386	-2.05409	0.333182	0.740688	0.910448	-5.76485	0.330942	chr10	72893581	72933033	+	protein_coding	KNOWN	OIT3	oncoprotein induced transcript 3 [Source:HGNC Symbol;Acc:HGNC:29953]
ENSG00000138316.10	-0.0478133	-0.973654	0.878027	-0.604828	-0.104531	0.917293	0.974438	-6.20318	-0.103844	chr10	70672803	70762441	+	protein_coding	KNOWN	ADAMTS14	ADAM metallopeptidase with thrombospondin type 1 motif 14 [Source:HGNC Symbol;Acc:HGNC:14899]
ENSG00000138326.18	-0.778617	-0.964984	-0.59225	8.61993	-8.44918	2.13639e-10	3.31754e-08	13.3361	-6.3512	chr10	78033760	78056812	+	protein_coding	KNOWN	RPS24	ribosomal protein S24 [Source:HGNC Symbol;Acc:HGNC:10411]
ENSG00000138336.8	0.0435706	-0.190175	0.277316	7.70441	0.37647	0.70853	0.896604	-7.29897	0.373831	chr10	68560656	68694482	+	protein_coding	KNOWN	TET1	tet methylcytosine dioxygenase 1 [Source:HGNC Symbol;Acc:HGNC:29484]
ENSG00000138346.14	-0.096127	-0.367023	0.174769	4.33521	-0.716977	0.477528	0.77898	-6.78885	-0.710285	chr10	68414064	68472121	-	protein_coding	KNOWN	DNA2	DNA replication helicase/nuclease 2 [Source:HGNC Symbol;Acc:HGNC:2939]
ENSG00000138356.13	-1.22384	-2.44401	-0.00367867	-1.92931	-2.02956	0.0492313	0.246718	-3.95213	-1.96658	chr2	200585868	200677064	+	protein_coding	KNOWN	AOX1	aldehyde oxidase 1 [Source:HGNC Symbol;Acc:HGNC:553]
ENSG00000138363.14	-0.0692541	-0.193167	0.0546586	5.37416	-1.12867	0.265596	0.603848	-6.53282	-1.11326	chr2	215311817	215349773	+	protein_coding	KNOWN	ATIC	5-aminoimidazole-4-carboxamide ribonucleotide formyltransferase/IMP cyclohydrolase [Source:HGNC Symbol;Acc:HGNC:794]
ENSG00000138375.12	0.101738	-0.0476375	0.251114	4.88498	1.37738	0.176073	0.498575	-6.18549	1.35294	chr2	216412414	216483053	+	protein_coding	KNOWN	SMARCAL1	SWI/SNF related, matrix associated, actin dependent regulator of chromatin, subfamily a like 1 [Source:HGNC Symbol;Acc:HGNC:11102]
ENSG00000138376.10	-0.157601	-0.428592	0.11339	5.29865	-1.17695	0.246369	0.584743	-6.44859	-1.15921	chr2	214725646	214809711	-	protein_coding	KNOWN	BARD1	BRCA1 associated RING domain 1 [Source:HGNC Symbol;Acc:HGNC:952]
ENSG00000138378.17	0.0972216	-0.295469	0.489912	1.36893	0.500751	0.619362	0.860122	-6.48372	0.496755	chr2	191029576	191151596	-	protein_coding	KNOWN	STAT4	signal transducer and activator of transcription 4 [Source:HGNC Symbol;Acc:HGNC:11365]
ENSG00000138379.4	-0.426008	-1.59374	0.741723	-2.08367	-0.736674	0.465499	0.771636	-5.54552	-0.729822	chr2	190055697	190062729	-	protein_coding	KNOWN	MSTN	myostatin [Source:HGNC Symbol;Acc:HGNC:4223]
ENSG00000138380.17	0.175853	-0.0790535	0.430759	5.06163	1.39306	0.17108	0.490338	-6.17608	1.36874	chr2	202912214	202987063	+	protein_coding	KNOWN	CARF	calcium responsive transcription factor [Source:HGNC Symbol;Acc:HGNC:14435]
ENSG00000138381.9	-0.037184	-0.275277	0.200909	5.87412	-0.315408	0.754067	0.915055	-7.16344	-0.313281	chr2	189661385	189670831	+	protein_coding	KNOWN	ASNSD1	asparagine synthetase domain containing 1 [Source:HGNC Symbol;Acc:HGNC:24910]
ENSG00000138382.14	0.000596174	-0.252834	0.254026	4.46079	0.00475024	0.996233	0.999365	-7.0721	0.00472148	chr2	169810081	169824931	-	protein_coding	KNOWN	METTL5	methyltransferase like 5 [Source:HGNC Symbol;Acc:HGNC:25006]
ENSG00000138385.15	-0.233542	-0.547664	0.0805807	7.01357	-1.50164	0.140942	0.442866	-6.18597	-1.47229	chr2	169791933	169812064	+	protein_coding	KNOWN	SSB	Sjogren syndrome antigen B [Source:HGNC Symbol;Acc:HGNC:11316]
ENSG00000138386.16	0.0120509	-0.299951	0.324053	5.59218	0.0781096	0.938129	0.980421	-7.18977	0.0776213	chr2	190646746	190692766	+	protein_coding	KNOWN	NAB1	NGFI-A binding protein 1 [Source:HGNC Symbol;Acc:HGNC:7626]
ENSG00000138395.14	-0.416866	-0.828827	-0.00490606	0.620986	-2.04335	0.0475017	0.241954	-4.47681	-1.9818	chr2	201790461	201895550	+	protein_coding	KNOWN	CDK15	cyclin dependent kinase 15 [Source:HGNC Symbol;Acc:HGNC:14434]
ENSG00000138398.15	0.0613714	-0.312005	0.434748	6.77017	0.331909	0.741642	0.91047	-7.24016	0.32968	chr2	169584340	169641406	+	protein_coding	KNOWN	PPIG	peptidylprolyl isomerase G [Source:HGNC Symbol;Acc:HGNC:14650]
ENSG00000138399.17	0.143255	-0.10718	0.39369	4.64697	1.15511	0.254749	0.593705	-6.42736	1.13889	chr2	169529749	169573875	-	protein_coding	KNOWN	FASTKD1	FAST kinase domains 1 [Source:HGNC Symbol;Acc:HGNC:26150]
ENSG00000138400.12	-0.353775	-0.574985	-0.132566	2.99016	-3.23604	0.00247689	0.0334072	-2.17758	-3.02615	chr2	206737763	206765547	-	protein_coding	KNOWN	MDH1B	malate dehydrogenase 1B [Source:HGNC Symbol;Acc:HGNC:17836]
ENSG00000138411.10	0.11031	-0.0266046	0.247225	5.9851	1.63075	0.111108	0.390751	-5.91292	1.59323	chr2	196194370	196593692	-	protein_coding	KNOWN	HECW2	HECT, C2 and WW domain containing E3 ubiquitin protein ligase 2 [Source:HGNC Symbol;Acc:HGNC:29853]
ENSG00000138413.13	-0.0770604	-0.242869	0.0887486	8.89555	-0.939155	0.353262	0.690945	-7.01175	-0.92828	chr2	208236227	208266074	-	protein_coding	KNOWN	IDH1	isocitrate dehydrogenase (NADP(+)) 1, cytosolic [Source:HGNC Symbol;Acc:HGNC:5382]
ENSG00000138430.15	-0.21919	-0.487931	0.0495506	6.98096	-1.64976	0.106972	0.381928	-5.9576	-1.61195	chr2	174072447	174248698	-	protein_coding	KNOWN	OLA1	Obg like ATPase 1 [Source:HGNC Symbol;Acc:HGNC:28833]
ENSG00000138433.15	-0.00984152	-0.311468	0.291785	5.17481	-0.0658888	0.947787	0.983639	-7.14595	-0.0654861	chr2	174348022	174395715	-	protein_coding	KNOWN	CIR1	corepressor interacting with RBPJ, 1 [Source:HGNC Symbol;Acc:HGNC:24217]
ENSG00000138434.16	0.0768709	-0.168878	0.32262	7.4051	0.631983	0.530967	0.812783	-7.14119	0.62653	chr2	181891833	181930738	+	protein_coding	KNOWN	SSFA2	sperm specific antigen 2 [Source:HGNC Symbol;Acc:HGNC:11319]
ENSG00000138435.15	0.226253	-0.472913	0.925419	-1.0366	0.653907	0.516897	0.803851	-5.89293	0.648136	chr2	174747592	174787935	-	protein_coding	KNOWN	CHRNA1	cholinergic receptor nicotinic alpha 1 subunit [Source:HGNC Symbol;Acc:HGNC:1955]
ENSG00000138439.11	0.00338646	-0.231129	0.237902	6.82076	0.0292213	0.976837	0.993083	-7.29989	0.0290343	chr2	202635188	202769757	+	protein_coding	KNOWN	FAM117B	family with sequence similarity 117 member B [Source:HGNC Symbol;Acc:HGNC:14440]
ENSG00000138442.9	-0.0990966	-0.279798	0.081605	5.51031	-1.10764	0.274548	0.612277	-6.56724	-1.09265	chr2	202874782	203014798	-	protein_coding	KNOWN	WDR12	WD repeat domain 12 [Source:HGNC Symbol;Acc:HGNC:14098]
ENSG00000138443.15	-0.198377	-0.389082	-0.00767162	8.82829	-2.10372	0.0417978	0.223455	-5.32077	-2.03553	chr2	203328219	203447723	+	protein_coding	KNOWN	ABI2	abl interactor 2 [Source:HGNC Symbol;Acc:HGNC:24011]
ENSG00000138448.11	-0.363515	-0.646417	-0.0806135	6.85102	-2.60055	0.0130968	0.105778	-4.08146	-2.48113	chr2	186590065	186680901	+	protein_coding	KNOWN	ITGAV	integrin subunit alpha V [Source:HGNC Symbol;Acc:HGNC:6150]
ENSG00000138449.10	-0.292911	-0.508666	-0.0771548	4.24152	-2.74781	0.00908476	0.0821473	-3.51709	-2.60885	chr2	189560579	189583758	-	protein_coding	KNOWN	SLC40A1	solute carrier family 40 member 1 [Source:HGNC Symbol;Acc:HGNC:10909]
ENSG00000138459.8	0.00776883	-0.264453	0.279991	5.91621	0.0577145	0.954265	0.985969	-7.21839	0.0573521	chr3	112561709	112585577	+	protein_coding	KNOWN	SLC35A5	solute carrier family 35 member A5 [Source:HGNC Symbol;Acc:HGNC:20792]
ENSG00000138463.8	-0.00402321	-0.130851	0.122805	4.85972	-0.0640694	0.94923	0.984421	-7.1163	-0.0636738	chr3	122794795	122881139	+	protein_coding	KNOWN	DIRC2	disrupted in renal carcinoma 2 [Source:HGNC Symbol;Acc:HGNC:16628]
ENSG00000138468.15	0.219328	-0.137179	0.575836	6.41154	1.2431	0.221029	0.558059	-6.4891	1.2238	chr3	101324205	101513241	-	protein_coding	KNOWN	SENP7	SUMO1/sentrin specific peptidase 7 [Source:HGNC Symbol;Acc:HGNC:30402]
ENSG00000138495.6	-0.240097	-0.413078	-0.0671167	4.08636	-2.80279	0.00769107	0.073906	-3.37892	-2.66534	chr3	119654513	119677454	-	protein_coding	KNOWN	COX17	COX17, cytochrome c oxidase copper chaperone [Source:HGNC Symbol;Acc:HGNC:2264]
ENSG00000138496.16	2.49962	1.99579	3.00344	4.98154	10.0253	1.69781e-12	4.29859e-10	18.3489	7.05729	chr3	122527924	122564577	-	protein_coding	KNOWN	PARP9	poly(ADP-ribose) polymerase family member 9 [Source:HGNC Symbol;Acc:HGNC:24118]
ENSG00000138587.5	0.0254737	-0.431543	0.482491	1.14563	0.112638	0.910879	0.97186	-6.48415	0.11193	chr15	56421544	56465137	-	protein_coding	KNOWN	MNS1	meiosis specific nuclear structural 1 [Source:HGNC Symbol;Acc:HGNC:29636]
ENSG00000138592.13	-0.0865139	-0.318219	0.145191	6.58794	-0.753966	0.455196	0.765493	-6.99325	-0.74678	chr15	50424380	50514419	+	protein_coding	KNOWN	USP8	ubiquitin specific peptidase 8 [Source:HGNC Symbol;Acc:HGNC:12631]
ENSG00000138593.8	-0.09206	-0.313269	0.129149	7.63335	-0.840366	0.405558	0.729697	-7.01864	-0.831736	chr15	48988476	49046563	-	protein_coding	KNOWN	SECISBP2L	SECIS binding protein 2 like [Source:HGNC Symbol;Acc:HGNC:28997]
ENSG00000138594.13	-0.177226	-0.403635	0.049183	6.79791	-1.58345	0.12127	0.409454	-6.05643	-1.54946	chr15	51829628	51947295	+	protein_coding	KNOWN	TMOD3	tropomodulin 3 [Source:HGNC Symbol;Acc:HGNC:11873]
ENSG00000138600.9	-0.441862	-0.809343	-0.0743805	5.80794	-2.43226	0.0196112	0.1391	-4.39466	-2.3337	chr15	50702266	50765808	-	protein_coding	KNOWN	SPPL2A	signal peptide peptidase like 2A [Source:HGNC Symbol;Acc:HGNC:30227]
ENSG00000138604.9	0.173246	-0.0666401	0.413131	5.30679	1.4587	0.152358	0.461974	-6.10468	1.43125	chr15	69160584	69272217	+	protein_coding	KNOWN	GLCE	glucuronic acid epimerase [Source:HGNC Symbol;Acc:HGNC:17855]
ENSG00000138606.19	0.0938048	-0.173548	0.361158	5.55362	0.709724	0.482064	0.782221	-6.93834	0.702986	chr15	45167214	45201175	-	protein_coding	KNOWN	SHF	Src homology 2 domain containing F [Source:HGNC Symbol;Acc:HGNC:25116]
ENSG00000138613.13	0.0767672	-0.114159	0.267693	3.69395	0.813832	0.420738	0.740872	-6.6559	0.805141	chr15	63276018	63309126	+	protein_coding	KNOWN	APH1B	aph-1 homolog B, gamma-secretase subunit [Source:HGNC Symbol;Acc:HGNC:24080]
ENSG00000138614.14	0.00781787	-0.0918503	0.107486	5.17	0.15876	0.874687	0.959684	-7.12566	0.157708	chr15	65578753	65611289	-	protein_coding	KNOWN	VWA9	von Willebrand factor A domain containing 9 [Source:HGNC Symbol;Acc:HGNC:25372]
ENSG00000138615.5	0.939247	0.436738	1.44176	0.656682	3.78195	0.000527082	0.0102482	-0.399858	3.4666	chr15	65194758	65211488	-	protein_coding	KNOWN	CILP	cartilage intermediate layer protein [Source:HGNC Symbol;Acc:HGNC:1980]
ENSG00000138617.14	0.0677238	-0.113558	0.249005	3.51018	0.755973	0.454245	0.765088	-6.66087	0.748357	chr15	65234460	65300618	-	protein_coding	KNOWN	PARP16	poly(ADP-ribose) polymerase family member 16 [Source:HGNC Symbol;Acc:HGNC:26040]
ENSG00000138621.11	0.193863	-0.132236	0.519961	2.54374	1.20124	0.236684	0.57422	-6.11877	1.18332	chr15	75023555	75117462	+	protein_coding	KNOWN	PPCDC	phosphopantothenoylcysteine decarboxylase [Source:HGNC Symbol;Acc:HGNC:28107]
ENSG00000138622.3	0.220135	-0.169121	0.60939	4.85229	1.14271	0.259916	0.598776	-6.46182	1.12659	chr15	73319859	73369264	-	protein_coding	KNOWN	HCN4	hyperpolarization activated cyclic nucleotide gated potassium channel 4 [Source:HGNC Symbol;Acc:HGNC:16882]
ENSG00000138623.9	-0.0981722	-0.494129	0.297785	2.65465	-0.50176	0.618667	0.860099	-6.71173	-0.49774	chr15	74409289	74434467	-	protein_coding	KNOWN	SEMA7A	semaphorin 7A (John Milton Hagen blood group) [Source:HGNC Symbol;Acc:HGNC:10741]
ENSG00000138629.15	0.146308	-0.280662	0.573277	4.22699	0.691962	0.492883	0.788565	-6.80594	0.685731	chr15	74445977	74461182	-	protein_coding	KNOWN	UBL7	ubiquitin like 7 [Source:HGNC Symbol;Acc:HGNC:28221]
ENSG00000138639.17	0.141985	-0.0465581	0.330527	3.30338	1.52368	0.13552	0.434085	-5.78006	1.49268	chr4	85475114	86002670	+	protein_coding	KNOWN	ARHGAP24	Rho GTPase activating protein 24 [Source:HGNC Symbol;Acc:HGNC:25361]
ENSG00000138640.14	-0.0255746	-0.199359	0.14821	4.461	-0.297737	0.767477	0.919406	-7.0286	-0.295677	chr4	88725955	89111398	-	protein_coding	KNOWN	FAM13A	family with sequence similarity 13 member A [Source:HGNC Symbol;Acc:HGNC:19367]
ENSG00000138641.15	0.258884	0.110697	0.40707	4.49974	3.5303	0.00105758	0.0174138	-1.56287	3.27474	chr4	88521048	88708542	+	protein_coding	KNOWN	HERC3	HECT and RLD domain containing E3 ubiquitin protein ligase 3 [Source:HGNC Symbol;Acc:HGNC:4876]
ENSG00000138642.14	3.8793	3.35258	4.40601	4.60588	14.8805	5.67874e-18	7.78087e-15	30.7206	8.63884	chr4	88378739	88443111	+	protein_coding	KNOWN	HERC6	HECT and RLD domain containing E3 ubiquitin protein ligase family member 6 [Source:HGNC Symbol;Acc:HGNC:26072]
ENSG00000138646.8	4.50769	3.69419	5.3212	3.58929	11.1972	6.29546e-14	2.40394e-11	21.622	7.50178	chr4	88457117	88506163	+	protein_coding	KNOWN	HERC5	HECT and RLD domain containing E3 ubiquitin protein ligase 5 [Source:HGNC Symbol;Acc:HGNC:24368]
ENSG00000138650.8	-0.0752092	-0.202268	0.0518497	7.02246	-1.19806	0.238169	0.575607	-6.59697	-1.17957	chr4	133149315	133208606	+	protein_coding	KNOWN	PCDH10	protocadherin 10 [Source:HGNC Symbol;Acc:HGNC:13404]
ENSG00000138653.9	0.203426	0.0117115	0.39514	3.81903	2.14272	0.0381677	0.211374	-4.79206	2.07305	chr4	114827763	115113876	-	protein_coding	KNOWN	NDST4	N-deacetylase and N-sulfotransferase 4 [Source:HGNC Symbol;Acc:HGNC:20779]
ENSG00000138658.15	0.159508	-0.199456	0.518471	4.79738	0.89769	0.374674	0.707254	-6.69773	0.887752	chr4	112539333	112636995	-	protein_coding	KNOWN	ZGRF1	zinc finger GRF-type containing 1 [Source:HGNC Symbol;Acc:HGNC:25654]
ENSG00000138660.11	0.0672047	-0.384887	0.519297	4.64591	0.300263	0.765514	0.918536	-7.03099	0.298247	chr4	112231737	112270047	+	protein_coding	KNOWN	AP1AR	adaptor related protein complex 1 associated regulatory protein [Source:HGNC Symbol;Acc:HGNC:28808]
ENSG00000138663.8	-0.191219	-0.396472	0.0140333	5.17248	-1.88403	0.0668373	0.293187	-5.4232	-1.83277	chr4	83034447	83075818	+	protein_coding	KNOWN	COPS4	COP9 signalosome subunit 4 [Source:HGNC Symbol;Acc:HGNC:16702]
ENSG00000138668.18	-0.140986	-0.426888	0.144916	7.96222	-0.996025	0.32515	0.663837	-6.88852	-0.98393	chr4	82352498	82374503	-	protein_coding	KNOWN	HNRNPD	heterogeneous nuclear ribonucleoprotein D [Source:HGNC Symbol;Acc:HGNC:5036]
ENSG00000138669.9	0.446503	-0.218264	1.11127	-0.318492	1.35931	0.181896	0.506794	-5.28615	1.33494	chr4	81087370	81215117	-	protein_coding	KNOWN	PRKG2	protein kinase, cGMP-dependent, type II [Source:HGNC Symbol;Acc:HGNC:9416]
ENSG00000138670.17	0.272069	0.0881319	0.456006	5.84437	2.98733	0.00475826	0.05326	-3.10988	2.82296	chr4	81426393	82044244	-	protein_coding	KNOWN	RASGEF1B	RasGEF domain family member 1B [Source:HGNC Symbol;Acc:HGNC:24881]
ENSG00000138674.16	-0.0208957	-0.13099	0.0891988	7.36714	-0.384136	0.702988	0.893947	-7.25617	-0.38129	chr4	82818661	82901166	-	protein_coding	KNOWN	SEC31A	SEC31 homolog A, COPII coat complex component [Source:HGNC Symbol;Acc:HGNC:17052]
ENSG00000138675.16	-0.302025	-0.913998	0.309947	-0.531888	-0.997304	0.324587	0.66356	-5.79435	-0.985075	chr4	80266599	80336680	+	protein_coding	KNOWN	FGF5	fibroblast growth factor 5 [Source:HGNC Symbol;Acc:HGNC:3683]
ENSG00000138678.10	0.512477	-1.07069	2.09565	-2.96161	0.654958	0.516359	0.803737	-5.34914	0.648967	chr4	83535914	83605875	+	protein_coding	KNOWN	GPAT3	glycerol-3-phosphate acyltransferase 3 [Source:HGNC Symbol;Acc:HGNC:28157]
ENSG00000138685.12	0.22012	-0.22198	0.66222	5.37759	1.00715	0.319963	0.658907	-6.6484	0.994534	chr4	122826708	122898236	+	protein_coding	KNOWN	FGF2	fibroblast growth factor 2 [Source:HGNC Symbol;Acc:HGNC:3676]
ENSG00000138686.9	-0.0442646	-0.27882	0.190291	4.94569	-0.381304	0.704983	0.894599	-7.04602	-0.378603	chr4	121824440	121870497	-	protein_coding	KNOWN	BBS7	Bardet-Biedl syndrome 7 [Source:HGNC Symbol;Acc:HGNC:18758]
ENSG00000138688.15	0.260021	0.110053	0.409988	8.46906	3.50374	0.00114159	0.0184659	-1.96742	3.25309	chr4	122152333	122362758	+	protein_coding	KNOWN	KIAA1109	KIAA1109 [Source:HGNC Symbol;Acc:HGNC:26953]
ENSG00000138696.10	0.00473716	-0.290538	0.300012	4.8302	0.0324452	0.97428	0.99243	-7.11799	0.0322409	chr4	94757968	95158448	+	protein_coding	KNOWN	BMPR1B	bone morphogenetic protein receptor type 1B [Source:HGNC Symbol;Acc:HGNC:1077]
ENSG00000138698.14	0.00692524	-0.138577	0.152427	5.71383	0.0963352	0.923755	0.976316	-7.18064	0.0957048	chr4	98261384	98443861	+	protein_coding	KNOWN	RAP1GDS1	Rap1 GTPase-GDP dissociation stimulator 1 [Source:HGNC Symbol;Acc:HGNC:9859]
ENSG00000138709.17	0.126087	-0.161564	0.413738	5.24474	0.887048	0.380487	0.711235	-6.74511	0.876999	chr4	128061268	128222931	+	protein_coding	KNOWN	LARP1B	La ribonucleoprotein domain family member 1B [Source:HGNC Symbol;Acc:HGNC:24704]
ENSG00000138722.9	-1.23288	-1.86074	-0.605017	1.1404	-3.97477	0.000295107	0.00644834	0.17131	-3.61956	chr4	89879532	89954629	+	protein_coding	KNOWN	MMRN1	multimerin 1 [Source:HGNC Symbol;Acc:HGNC:7178]
ENSG00000138735.15	0.075051	-0.390531	0.540633	1.36937	0.325697	0.746339	0.912086	-6.55305	0.32347	chr4	119494395	119628991	-	protein_coding	KNOWN	PDE5A	phosphodiesterase 5A [Source:HGNC Symbol;Acc:HGNC:8784]
ENSG00000138738.10	-0.125886	-0.336591	0.0848198	4.03792	-1.20924	0.233897	0.571687	-6.27908	-1.19038	chr4	120684919	120922870	-	protein_coding	KNOWN	PRDM5	PR/SET domain 5 [Source:HGNC Symbol;Acc:HGNC:9349]
ENSG00000138741.10	-0.112306	-0.366413	0.1418	2.16153	-0.894554	0.376602	0.70815	-6.30936	-0.884175	chr4	121879027	121951754	-	protein_coding	KNOWN	TRPC3	transient receptor potential cation channel subfamily C member 3 [Source:HGNC Symbol;Acc:HGNC:12335]
ENSG00000138744.14	-0.147363	-0.461162	0.166436	1.47937	-0.948647	0.348441	0.686304	-6.19747	-0.937618	chr4	75913657	75941051	-	protein_coding	KNOWN	NAAA	N-acylethanolamine acid amidase [Source:HGNC Symbol;Acc:HGNC:736]
ENSG00000138750.14	-0.0351597	-0.213981	0.143661	5.3402	-0.397033	0.693394	0.88963	-7.09471	-0.394253	chr4	76114659	76148515	-	protein_coding	KNOWN	NUP54	nucleoporin 54 [Source:HGNC Symbol;Acc:HGNC:17359]
ENSG00000138755.5	1.00584	-1.04558	3.05727	-4.81211	0.990827	0.327697	0.666773	-4.87498	0.978763	chr4	76001275	76007488	-	protein_coding	KNOWN	CXCL9	C-X-C motif chemokine ligand 9 [Source:HGNC Symbol;Acc:HGNC:7098]
ENSG00000138756.17	0.258364	-0.0472252	0.563953	6.11764	1.70835	0.0952781	0.358832	-5.79336	1.66819	chr4	78776342	78916372	+	protein_coding	KNOWN	BMP2K	BMP2 inducible kinase [Source:HGNC Symbol;Acc:HGNC:18041]
ENSG00000138757.14	-0.153799	-0.396597	0.0889991	8.3321	-1.28102	0.207563	0.542501	-6.60424	-1.26029	chr4	75642782	75724525	-	protein_coding	KNOWN	G3BP2	G3BP stress granule assembly factor 2 [Source:HGNC Symbol;Acc:HGNC:30291]
ENSG00000138758.11	-0.200355	-0.382671	-0.0180384	8.71165	-2.22401	0.0320788	0.190034	-5.0502	-2.14343	chr4	76949703	77040384	+	protein_coding	KNOWN	2025-09-11	septin 11 [Source:HGNC Symbol;Acc:HGNC:25589]
ENSG00000138759.17	-0.702799	-1.04708	-0.358522	7.18122	-4.13177	0.000186233	0.00451138	-0.103688	-3.73699	chr4	78057570	78544269	+	protein_coding	KNOWN	FRAS1	Fraser extracellular matrix complex subunit 1 [Source:HGNC Symbol;Acc:HGNC:19185]
ENSG00000138760.8	0.352419	0.115803	0.589036	8.5629	3.0122	0.00450455	0.051083	-3.27157	2.84048	chr4	76158737	76213893	-	protein_coding	KNOWN	SCARB2	scavenger receptor class B member 2 [Source:HGNC Symbol;Acc:HGNC:1665]
ENSG00000138764.13	-0.175268	-0.420932	0.0703963	6.67003	-1.44285	0.156931	0.469243	-6.24826	-1.41547	chr4	77157151	77433388	+	protein_coding	KNOWN	CCNG2	cyclin G2 [Source:HGNC Symbol;Acc:HGNC:1593]
ENSG00000138767.12	0.11298	-0.231443	0.457403	6.46992	0.663558	0.510835	0.79971	-7.0469	0.657538	chr4	77713387	77819615	-	protein_coding	KNOWN	CNOT6L	CCR4-NOT transcription complex subunit 6 like [Source:HGNC Symbol;Acc:HGNC:18042]
ENSG00000138768.14	-0.0223969	-0.244834	0.20004	6.8047	-0.203628	0.839683	0.947224	-7.26842	-0.202299	chr4	75724593	75814286	+	protein_coding	KNOWN	USO1	USO1 vesicle transport factor [Source:HGNC Symbol;Acc:HGNC:30904]
ENSG00000138769.10	0.18677	-0.0595529	0.433092	4.47566	1.53222	0.133306	0.430306	-5.90515	1.50119	chr4	75578005	75630716	-	protein_coding	KNOWN	CDKL2	cyclin dependent kinase like 2 [Source:HGNC Symbol;Acc:HGNC:1782]
ENSG00000138771.14	-0.478628	-0.748877	-0.20838	6.56908	-3.58444	0.00093559	0.0158308	-1.61424	-3.30921	chr4	76435100	76783253	+	protein_coding	KNOWN	SHROOM3	shroom family member 3 [Source:HGNC Symbol;Acc:HGNC:30422]
ENSG00000138772.12	0.678816	0.0407311	1.3169	0.386501	2.15223	0.0376195	0.209284	-4.15292	2.07898	chr4	78551519	78610451	+	protein_coding	KNOWN	ANXA3	annexin A3 [Source:HGNC Symbol;Acc:HGNC:541]
ENSG00000138777.19	-0.0281143	-0.209361	0.153132	5.4238	-0.313881	0.755277	0.915305	-7.12059	-0.311689	chr4	105369077	105474081	-	protein_coding	KNOWN	PPA2	pyrophosphatase (inorganic) 2 [Source:HGNC Symbol;Acc:HGNC:28883]
ENSG00000138778.11	-1.0376	-1.46165	-0.613555	5.5615	-4.94895	1.43765e-05	0.000552592	2.52607	-4.33803	chr4	103105806	103198409	-	protein_coding	KNOWN	CENPE	centromere protein E [Source:HGNC Symbol;Acc:HGNC:1856]
ENSG00000138780.14	-0.158568	-0.37167	0.0545336	4.93047	-1.50255	0.140588	0.44247	-6.01039	-1.4736	chr4	105708778	105847728	+	protein_coding	KNOWN	GSTCD	glutathione S-transferase C-terminal domain containing [Source:HGNC Symbol;Acc:HGNC:25806]
ENSG00000138785.14	-0.0350216	-0.219676	0.149633	4.69169	-0.382981	0.703705	0.89419	-7.02929	-0.380324	chr4	105682627	105895986	-	protein_coding	KNOWN	INTS12	integrator complex subunit 12 [Source:HGNC Symbol;Acc:HGNC:25067]
ENSG00000138794.9	-0.25433	-0.482232	-0.0264281	3.23585	-2.25884	0.0296264	0.181125	-4.46267	-2.17505	chr4	109688622	109703583	-	protein_coding	KNOWN	CASP6	caspase 6 [Source:HGNC Symbol;Acc:HGNC:1507]
ENSG00000138795.9	-0.242067	-0.766947	0.282812	0.0996249	-0.931408	0.357106	0.694928	-5.94098	-0.920893	chr4	108047545	108168956	-	protein_coding	KNOWN	LEF1	lymphoid enhancer binding factor 1 [Source:HGNC Symbol;Acc:HGNC:6551]
ENSG00000138796.15	-0.170078	-0.333998	-0.00615788	4.72108	-2.09849	0.0423207	0.225475	-4.97802	-2.03035	chr4	107989714	108035175	+	protein_coding	KNOWN	HADH	hydroxyacyl-CoA dehydrogenase [Source:HGNC Symbol;Acc:HGNC:4799]
ENSG00000138798.11	-0.0538952	-0.21535	0.10756	7.04383	-0.675639	0.50328	0.795474	-7.09672	-0.669338	chr4	109912884	110012266	+	protein_coding	KNOWN	EGF	epidermal growth factor [Source:HGNC Symbol;Acc:HGNC:3229]
ENSG00000138801.8	-0.177841	-0.277208	-0.0784735	6.67632	-3.61546	0.00082312	0.0144049	-1.51914	-3.3449	chr4	107590276	107720452	-	protein_coding	KNOWN	PAPSS1	3'-phosphoadenosine 5'-phosphosulfate synthase 1 [Source:HGNC Symbol;Acc:HGNC:8603]
ENSG00000138802.11	-0.139793	-0.248572	-0.031014	6.57203	-2.5958	0.0130891	0.105766	-4.10245	-2.48134	chr4	109433772	109540896	+	protein_coding	KNOWN	SEC24B	SEC24 homolog B, COPII coat complex component [Source:HGNC Symbol;Acc:HGNC:10704]
ENSG00000138814.16	0.105352	-0.20339	0.414095	7.0099	0.689481	0.494479	0.78938	-7.07332	0.683203	chr4	101023409	101348278	-	protein_coding	KNOWN	PPP3CA	protein phosphatase 3 catalytic subunit alpha [Source:HGNC Symbol;Acc:HGNC:9314]
ENSG00000138821.12	0.110172	-0.207979	0.428323	2.16336	0.700929	0.487574	0.78535	-6.48689	0.694173	chr4	102251041	102431258	-	protein_coding	KNOWN	SLC39A8	solute carrier family 39 member 8 [Source:HGNC Symbol;Acc:HGNC:20862]
ENSG00000138823.13	-0.0120899	-0.237783	0.213603	5.23966	-0.108416	0.914226	0.973039	-7.10946	-0.10771	chr4	99563761	99623999	+	protein_coding	KNOWN	MTTP	microsomal triglyceride transfer protein [Source:HGNC Symbol;Acc:HGNC:7467]
ENSG00000138829.11	-0.659579	-0.9462	-0.372957	4.74573	-4.65018	3.55352e-05	0.00118585	1.70258	-4.13474	chr5	128257909	128659185	-	protein_coding	KNOWN	FBN2	fibrillin 2 [Source:HGNC Symbol;Acc:HGNC:3604]
ENSG00000138834.12	0.144777	-0.293493	0.583048	6.77661	0.668051	0.507948	0.798054	-7.08362	0.662037	chr16	1706183	1770317	+	protein_coding	KNOWN	MAPK8IP3	mitogen-activated protein kinase 8 interacting protein 3 [Source:HGNC Symbol;Acc:HGNC:6884]
ENSG00000138835.22	0.136438	-0.236842	0.509718	4.902	0.738456	0.464515	0.771027	-6.8505	0.731432	chr9	113444731	113597743	+	protein_coding	KNOWN	RGS3	regulator of G-protein signaling 3 [Source:HGNC Symbol;Acc:HGNC:9999]
ENSG00000138867.16	0.0099072	-0.291676	0.31149	5.27392	0.0663644	0.947415	0.983621	-7.15426	0.065953	chr22	24540423	24555935	-	protein_coding	KNOWN	GUCD1	guanylyl cyclase domain containing 1 [Source:HGNC Symbol;Acc:HGNC:14237]
ENSG00000138942.15	-0.0717916	-0.227462	0.0838788	5.8623	-0.931253	0.357152	0.694928	-6.78288	-0.920805	chr22	31160183	31207019	+	protein_coding	KNOWN	RNF185	ring finger protein 185 [Source:HGNC Symbol;Acc:HGNC:26783]
ENSG00000138944.7	0.162046	-0.0798754	0.403967	5.08646	1.35258	0.183619	0.509475	-6.22584	1.32969	chr22	44243667	44312851	-	protein_coding	KNOWN	KIAA1644	KIAA1644 [Source:HGNC Symbol;Acc:HGNC:29335]
ENSG00000138964.16	0.767944	0.0163478	1.51954	-0.117236	2.06473	0.0454426	0.236113	-4.2243	2.00053	chr22	44172956	44219533	+	protein_coding	KNOWN	PARVG	parvin gamma [Source:HGNC Symbol;Acc:HGNC:14654]
ENSG00000139044.10	0.0570849	-0.326506	0.440676	2.20442	0.300708	0.765187	0.918536	-6.73381	0.298676	chr12	460364	563509	+	protein_coding	KNOWN	B4GALNT3	beta-1,4-N-acetyl-galactosaminyltransferase 3 [Source:HGNC Symbol;Acc:HGNC:24137]
ENSG00000139055.6	-2.72593	-4.40911	-1.04276	-2.46516	-3.27059	0.00219624	0.0304687	-1.44536	-3.06233	chr12	14914035	14939082	-	protein_coding	KNOWN	ERP27	endoplasmic reticulum protein 27 [Source:HGNC Symbol;Acc:HGNC:26495]
ENSG00000139083.10	0.0100607	-0.131156	0.151278	5.80811	0.144203	0.886093	0.96363	-7.19182	0.143249	chr12	11649854	11895402	+	protein_coding	KNOWN	ETV6	ETS variant 6 [Source:HGNC Symbol;Acc:HGNC:3495]
ENSG00000139112.10	-0.171171	-0.301236	-0.0411055	5.91792	-2.66157	0.0111931	0.0943641	-3.89941	-2.53661	chr12	10212458	10223130	+	protein_coding	KNOWN	GABARAPL1	GABA type A receptor associated protein like 1 [Source:HGNC Symbol;Acc:HGNC:4068]
ENSG00000139116.18	0.0473167	-0.168598	0.263232	8.52091	0.443465	0.659875	0.87631	-7.33582	0.440086	chr12	39293228	39443390	-	protein_coding	KNOWN	KIF21A	kinesin family member 21A [Source:HGNC Symbol;Acc:HGNC:19349]
ENSG00000139117.13	0.3827	0.0296292	0.735771	3.46935	2.19037	0.0343614	0.197989	-4.66161	2.1158	chr12	38646822	38907430	-	protein_coding	KNOWN	CPNE8	copine 8 [Source:HGNC Symbol;Acc:HGNC:23498]
ENSG00000139131.12	-0.104565	-0.241553	0.0324242	3.80797	-1.54479	0.13053	0.426071	-5.802	-1.51201	chr12	32727490	32755902	-	protein_coding	KNOWN	YARS2	tyrosyl-tRNA synthetase 2 [Source:HGNC Symbol;Acc:HGNC:24249]
ENSG00000139132.14	0.129039	-0.171946	0.430025	6.55105	0.86766	0.390893	0.719258	-6.89877	0.857998	chr12	32399529	32646050	+	protein_coding	KNOWN	FGD4	FYVE, RhoGEF and PH domain containing 4 [Source:HGNC Symbol;Acc:HGNC:19125]
ENSG00000139133.6	0.140014	-0.272094	0.552121	4.06977	0.687076	0.495998	0.789905	-6.78738	0.680799	chr12	34022281	34029694	+	protein_coding	KNOWN	ALG10	ALG10, alpha-1,2-glucosyltransferase [Source:HGNC Symbol;Acc:HGNC:23162]
ENSG00000139146.13	-0.0894189	-0.340629	0.161791	6.8517	-0.720277	0.475656	0.77788	-7.03051	-0.713307	chr12	31280584	31327058	-	protein_coding	KNOWN	FAM60A	family with sequence similarity 60 member A [Source:HGNC Symbol;Acc:HGNC:30702]
ENSG00000139151.14	-0.0533697	-0.500808	0.394069	1.8249	-0.241332	0.81056	0.936619	-6.65162	-0.239704	chr12	18683169	18738057	-	protein_coding	KNOWN	PLCZ1	phospholipase C zeta 1 [Source:HGNC Symbol;Acc:HGNC:19218]
ENSG00000139154.14	-0.044638	-0.433167	0.343891	5.57145	-0.232342	0.817457	0.939038	-7.16451	-0.230817	chr12	19404045	19720801	+	protein_coding	KNOWN	AEBP2	AE binding protein 2 [Source:HGNC Symbol;Acc:HGNC:24051]
ENSG00000139155.8	0.0725905	-0.26074	0.405921	3.1777	0.440055	0.662254	0.877718	-6.81553	0.436803	chr12	20695355	20753386	+	protein_coding	KNOWN	SLCO1C1	solute carrier organic anion transporter family member 1C1 [Source:HGNC Symbol;Acc:HGNC:13819]
ENSG00000139160.13	0.171388	-0.148005	0.49078	2.41272	1.08357	0.284863	0.623093	-6.21171	1.06946	chr12	31647160	31673114	+	protein_coding	KNOWN	ETFBKMT	electron transfer flavoprotein beta subunit lysine methyltransferase [Source:HGNC Symbol;Acc:HGNC:28739]
ENSG00000139163.15	-0.0181785	-0.493308	0.456951	6.90491	-0.0773744	0.938711	0.980599	-7.30478	-0.0768903	chr12	22625075	22690665	+	protein_coding	KNOWN	ETNK1	ethanolamine kinase 1 [Source:HGNC Symbol;Acc:HGNC:24649]
ENSG00000139168.7	-0.222325	-0.431518	-0.0131325	5.50582	-2.14606	0.0378124	0.209956	-4.95933	-2.07688	chr12	42312078	42326118	-	protein_coding	KNOWN	ZCRB1	zinc finger CCHC-type and RNA binding motif containing 1 [Source:HGNC Symbol;Acc:HGNC:29620]
ENSG00000139173.9	-0.0254224	-0.262639	0.211794	2.98075	-0.216749	0.829522	0.942902	-6.83769	-0.215314	chr12	43835967	44389762	+	protein_coding	KNOWN	TMEM117	transmembrane protein 117 [Source:HGNC Symbol;Acc:HGNC:25308]
ENSG00000139174.10	0.0616408	-0.126758	0.250039	4.8431	0.662053	0.511852	0.80025	-6.86381	0.655957	chr12	42456754	42590355	-	protein_coding	KNOWN	PRICKLE1	prickle planar cell polarity protein 1 [Source:HGNC Symbol;Acc:HGNC:17019]
ENSG00000139178.10	-0.195427	-0.429433	0.0385794	3.32732	-1.69036	0.0990453	0.366026	-5.5066	-1.6495	chr12	7089587	7109273	-	protein_coding	KNOWN	C1RL	complement C1r subcomponent like [Source:HGNC Symbol;Acc:HGNC:21265]
ENSG00000139180.10	0.335698	0.137353	0.534043	5.24893	3.41843	0.00143394	0.0221051	-1.93823	3.18773	chr12	4649095	4694317	+	protein_coding	KNOWN	NDUFA9	NADH:ubiquinone oxidoreductase subunit A9 [Source:HGNC Symbol;Acc:HGNC:7693]
ENSG00000139182.13	0.262901	-0.135924	0.661725	6.39458	1.3316	0.190457	0.519109	-6.38602	1.30923	chr12	7129698	7158945	+	protein_coding	KNOWN	CLSTN3	calsyntenin 3 [Source:HGNC Symbol;Acc:HGNC:18371]
ENSG00000139187.9	0.0425832	-0.244668	0.329835	1.65179	0.299455	0.766127	0.918919	-6.62506	0.297444	chr12	8950044	9010760	+	protein_coding	KNOWN	KLRG1	killer cell lectin like receptor G1 [Source:HGNC Symbol;Acc:HGNC:6380]
ENSG00000139190.16	-0.0687798	-0.315882	0.178322	2.51081	-0.563301	0.576489	0.837638	-6.64374	-0.55852	chr12	6462237	6470987	-	protein_coding	KNOWN	VAMP1	vesicle associated membrane protein 1 [Source:HGNC Symbol;Acc:HGNC:12642]
ENSG00000139192.11	4.02377	2.56892	5.47862	-2.66848	5.58906	1.76006e-06	9.44635e-05	4.12151	4.77919	chr12	6451690	6466517	+	protein_coding	KNOWN	TAPBPL	TAP binding protein like [Source:HGNC Symbol;Acc:HGNC:30683]
ENSG00000139194.7	-0.204535	-0.852747	0.443676	-1.15357	-0.638513	0.526886	0.810457	-5.86405	-0.632767	chr12	7123684	7128942	-	protein_coding	KNOWN	RBP5	retinol binding protein 5 [Source:HGNC Symbol;Acc:HGNC:15847]
ENSG00000139197.10	-0.108407	-0.283369	0.0665547	5.67903	-1.25117	0.217991	0.554941	-6.42557	-1.23189	chr12	7188685	7218574	+	protein_coding	KNOWN	PEX5	peroxisomal biogenesis factor 5 [Source:HGNC Symbol;Acc:HGNC:9719]
ENSG00000139200.13	0.106636	-0.43749	0.650762	5.03225	0.396389	0.693938	0.889886	-7.06806	0.393517	chr12	6693792	6700800	-	protein_coding	KNOWN	PIANP	PILR alpha associated neural protein [Source:HGNC Symbol;Acc:HGNC:25338]
ENSG00000139211.6	-0.201842	-0.464095	0.0604113	3.56548	-1.55521	0.127733	0.42113	-5.73116	-1.5231	chr12	47075707	47079951	-	protein_coding	KNOWN	AMIGO2	adhesion molecule with Ig like domain 2 [Source:HGNC Symbol;Acc:HGNC:24073]
ENSG00000139218.17	-0.0902522	-0.393618	0.213114	7.1152	-0.60165	0.550818	0.823512	-7.14221	-0.596535	chr12	45919131	45992120	-	protein_coding	KNOWN	SCAF11	SR-related CTD associated factor 11 [Source:HGNC Symbol;Acc:HGNC:10784]
ENSG00000139219.17	0.664804	0.222394	1.10721	4.02834	3.03663	0.00418825	0.048681	-2.78613	2.86362	chr12	47972965	48004486	-	protein_coding	KNOWN	COL2A1	collagen type II alpha 1 chain [Source:HGNC Symbol;Acc:HGNC:2200]
ENSG00000139220.16	0.124837	-0.0480354	0.297709	6.63452	1.45927	0.152265	0.461763	-6.22587	1.43158	chr12	81257975	81759553	-	protein_coding	KNOWN	PPFIA2	PTPRF interacting protein alpha 2 [Source:HGNC Symbol;Acc:HGNC:9246]
ENSG00000139233.6	-0.148126	-0.435684	0.139432	4.08708	-1.04094	0.304128	0.643079	-6.46053	-1.02762	chr12	66116555	66130768	-	protein_coding	KNOWN	LLPH	LLP homolog, long-term synaptic facilitation [Source:HGNC Symbol;Acc:HGNC:28229]
ENSG00000139239.7	-0.824849	-1.3447	-0.304995	0.391724	-3.20888	0.00264284	0.0350568	-1.86527	-3.00649	chr12	62965325	62965969	+	processed_pseudogene	KNOWN	RPL14P1	ribosomal protein L14 pseudogene 1 [Source:HGNC Symbol;Acc:HGNC:31384]
ENSG00000139263.11	-0.0993333	-0.278307	0.0796401	4.4272	-1.12277	0.268406	0.605872	-6.43237	-1.10674	chr12	58872149	58920522	-	protein_coding	KNOWN	LRIG3	leucine rich repeats and immunoglobulin like domains 3 [Source:HGNC Symbol;Acc:HGNC:30991]
ENSG00000139266.5	0.020667	-0.338428	0.379762	4.81609	0.116443	0.907887	0.971142	-7.11488	0.115705	chr12	57755098	57760407	+	protein_coding	KNOWN	2025-03-09	membrane associated ring-CH-type finger 9 [Source:HGNC Symbol;Acc:HGNC:25139]
ENSG00000139269.2	2.4343	0.661603	4.20701	-2.29957	2.77385	0.00834283	0.0774839	-2.52092	2.63787	chr12	57452323	57459280	+	protein_coding	KNOWN	INHBE	inhibin beta E subunit [Source:HGNC Symbol;Acc:HGNC:24029]
ENSG00000139278.9	0.0285586	-0.3418	0.398917	3.83947	0.156066	0.876792	0.96035	-6.90697	0.155038	chr12	75480680	75503853	+	protein_coding	KNOWN	GLIPR1	GLI pathogenesis related 1 [Source:HGNC Symbol;Acc:HGNC:17001]
ENSG00000139287.12	-0.0359566	-0.349966	0.278053	0.790178	-0.231391	0.818185	0.939038	-6.48285	-0.22988	chr12	71938846	72186618	+	protein_coding	KNOWN	TPH2	tryptophan hydroxylase 2 [Source:HGNC Symbol;Acc:HGNC:20692]
ENSG00000139289.13	-0.0928446	-0.326001	0.140312	7.35122	-0.805695	0.425268	0.743777	-7.00909	-0.797316	chr12	76025447	76033932	-	protein_coding	KNOWN	PHLDA1	pleckstrin homology like domain family A member 1 [Source:HGNC Symbol;Acc:HGNC:8933]
ENSG00000139291.13	-0.214003	-0.430602	0.00259701	5.18959	-1.99853	0.0524932	0.2558	-5.21079	-1.93907	chr12	71686087	71705046	+	protein_coding	KNOWN	TMEM19	transmembrane protein 19 [Source:HGNC Symbol;Acc:HGNC:25605]
ENSG00000139292.12	0.177459	-0.0323062	0.387224	4.60743	1.71227	0.0948711	0.3581	-5.65267	1.67024	chr12	71439770	71586310	+	protein_coding	KNOWN	LGR5	leucine rich repeat containing G protein-coupled receptor 5 [Source:HGNC Symbol;Acc:HGNC:4504]
ENSG00000139304.12	0.293511	-0.12039	0.707413	2.22656	1.43529	0.159299	0.472303	-5.66196	1.40743	chr12	80402178	80680234	+	protein_coding	KNOWN	PTPRQ	protein tyrosine phosphatase, receptor type Q [Source:HGNC Symbol;Acc:HGNC:9679]
ENSG00000139318.7	-0.931008	-1.14418	-0.717834	3.82767	-8.83973	8.62749e-11	1.43543e-08	14.5164	-6.48923	chr12	89347232	89353271	-	protein_coding	KNOWN	DUSP6	dual specificity phosphatase 6 [Source:HGNC Symbol;Acc:HGNC:3072]
ENSG00000139323.13	0.0238131	-0.247296	0.294922	3.90065	0.177367	0.86009	0.954916	-6.98493	0.176259	chr12	89419718	89526024	-	protein_coding	KNOWN	POC1B	POC1 centriolar protein B [Source:HGNC Symbol;Acc:HGNC:30836]
ENSG00000139324.11	0.124372	-0.253037	0.501781	5.8188	0.665441	0.50948	0.798925	-6.98794	0.659647	chr12	88142296	88199887	+	protein_coding	KNOWN	TMTC3	transmembrane and tetratricopeptide repeat containing 3 [Source:HGNC Symbol;Acc:HGNC:26899]
ENSG00000139329.4	-0.211066	-0.653251	0.23112	3.76106	-0.965971	0.340025	0.678855	-6.46545	-0.954116	chr12	91102629	91111831	-	protein_coding	KNOWN	LUM	lumican [Source:HGNC Symbol;Acc:HGNC:6724]
ENSG00000139343.10	-0.280118	-0.513866	-0.0463697	5.27475	-2.42407	0.0200244	0.141	-4.36544	-2.32589	chr12	95858928	95903828	+	protein_coding	KNOWN	SNRPF	small nuclear ribonucleoprotein polypeptide F [Source:HGNC Symbol;Acc:HGNC:11162]
ENSG00000139344.7	0.0304084	-0.658379	0.719196	-1.37365	0.0893431	0.929269	0.977937	-5.93601	0.0887648	chr12	95943293	95968716	+	protein_coding	KNOWN	AMDHD1	amidohydrolase domain containing 1 [Source:HGNC Symbol;Acc:HGNC:28577]
ENSG00000139350.11	-0.123931	-0.469405	0.221543	5.68759	-0.724826	0.472752	0.776153	-6.925	-0.718009	chr12	96907223	96953777	+	protein_coding	KNOWN	NEDD1	neural precursor cell expressed, developmentally down-regulated 1 [Source:HGNC Symbol;Acc:HGNC:7723]
ENSG00000139351.14	-0.230652	-1.20374	0.742433	-1.97001	-0.478636	0.63473	0.866411	-5.77226	-0.47508	chr12	101728648	101739472	-	protein_coding	KNOWN	SYCP3	synaptonemal complex protein 3 [Source:HGNC Symbol;Acc:HGNC:18130]
ENSG00000139352.3	-0.199396	-0.329854	-0.0689379	6.0267	-3.09362	0.00366858	0.0443333	-2.8631	-2.90534	chr12	102957686	102960516	+	protein_coding	KNOWN	ASCL1	achaete-scute family bHLH transcription factor 1 [Source:HGNC Symbol;Acc:HGNC:738]
ENSG00000139354.10	-1.2056	-1.53675	-0.874447	4.5974	-7.36613	6.60778e-09	6.99614e-07	10.2101	-5.8006	chr12	100573683	100628286	+	protein_coding	KNOWN	GAS2L3	growth arrest specific 2 like 3 [Source:HGNC Symbol;Acc:HGNC:27475]
ENSG00000139364.10	-0.028739	-0.206415	0.148937	6.51524	-0.327386	0.745131	0.912063	-7.2324	-0.325066	chr12	125186836	125662377	+	protein_coding	KNOWN	TMEM132B	transmembrane protein 132B [Source:HGNC Symbol;Acc:HGNC:29397]
ENSG00000139370.10	0.0511265	-0.0938184	0.196071	4.07035	0.712791	0.480095	0.780817	-6.7704	0.70615	chr12	128793191	128823983	-	protein_coding	KNOWN	SLC15A4	solute carrier family 15 member 4 [Source:HGNC Symbol;Acc:HGNC:23090]
ENSG00000139372.14	-0.141917	-0.355953	0.0721188	5.97786	-1.33903	0.188001	0.515493	-6.33152	-1.31652	chr12	103965804	103988874	+	protein_coding	KNOWN	TDG	thymine DNA glycosylase [Source:HGNC Symbol;Acc:HGNC:11700]
ENSG00000139405.15	0.33357	-0.0213483	0.688489	3.64405	1.8984	0.0646823	0.288298	-5.2268	1.84745	chr12	113185526	113192368	+	protein_coding	KNOWN	RITA1	RBPJ interacting and tubulin associated 1 [Source:HGNC Symbol;Acc:HGNC:25925]
ENSG00000139410.14	0.13602	-0.351967	0.624008	2.01317	0.563162	0.576445	0.837638	-6.56987	0.558585	chr12	113422237	113438276	+	protein_coding	KNOWN	SDSL	serine dehydratase like [Source:HGNC Symbol;Acc:HGNC:30404]
ENSG00000139428.11	0.442223	0.160053	0.724393	5.07236	3.17178	0.00295947	0.0378347	-2.57249	2.97192	chr12	109553737	109573874	-	protein_coding	KNOWN	MMAB	methylmalonic aciduria (cobalamin deficiency) cblB type [Source:HGNC Symbol;Acc:HGNC:19331]
ENSG00000139433.9	-0.349021	-0.499812	-0.19823	4.81936	-4.68411	3.41529e-05	0.00114822	1.73542	-4.14385	chr12	109850943	109880488	-	protein_coding	KNOWN	GLTP	glycolipid transfer protein [Source:HGNC Symbol;Acc:HGNC:24867]
ENSG00000139436.20	0.0929665	-0.0135619	0.199495	6.08246	1.76314	0.0854567	0.336411	-5.71111	1.71987	chr12	109929792	109996389	-	protein_coding	KNOWN	GIT2	GIT ArfGAP 2 [Source:HGNC Symbol;Acc:HGNC:4273]
ENSG00000139437.17	0.136337	-0.0125627	0.285236	4.06261	1.85176	0.0715566	0.304266	-5.35506	1.80193	chr12	109900264	109983841	+	protein_coding	KNOWN	TCHP	trichoplein keratin filament binding [Source:HGNC Symbol;Acc:HGNC:28135]
ENSG00000139438.5	0.2745	-0.212766	0.761767	5.05272	1.13954	0.261296	0.600156	-6.50099	1.12333	chr12	109714228	109770507	+	protein_coding	KNOWN	FAM222A	family with sequence similarity 222 member A [Source:HGNC Symbol;Acc:HGNC:25915]
ENSG00000139445.17	-0.28535	-0.63021	0.0595091	1.82413	-1.67472	0.102062	0.371866	-5.39902	-1.63494	chr12	109277979	109309220	-	protein_coding	KNOWN	FOXN4	forkhead box N4 [Source:HGNC Symbol;Acc:HGNC:21399]
ENSG00000139496.15	0.154493	-0.086194	0.39518	6.61924	1.29811	0.201714	0.53466	-6.44533	1.27668	chr13	25301524	25349800	+	protein_coding	KNOWN	NUP58	nucleoporin 58 [Source:HGNC Symbol;Acc:HGNC:20261]
ENSG00000139505.11	0.00540347	-0.310604	0.321411	5.74117	0.0345284	0.972623	0.992015	-7.20803	0.0343191	chr13	25246201	25288009	-	protein_coding	KNOWN	MTMR6	myotubularin related protein 6 [Source:HGNC Symbol;Acc:HGNC:7453]
ENSG00000139508.14	0.346548	-0.205398	0.898495	0.132379	1.27023	0.21156	0.546983	-5.52473	1.24929	chr13	28700064	28718970	-	protein_coding	KNOWN	SLC46A3	solute carrier family 46 member 3 [Source:HGNC Symbol;Acc:HGNC:27501]
ENSG00000139514.12	0.509158	0.122228	0.896087	7.14978	2.66322	0.0111934	0.0943641	-3.98021	2.5366	chr13	29509410	29595688	-	protein_coding	KNOWN	SLC7A1	solute carrier family 7 member 1 [Source:HGNC Symbol;Acc:HGNC:11057]
ENSG00000139517.7	0.173201	-0.130107	0.47651	3.24213	1.15565	0.254923	0.593705	-6.23	1.13847	chr13	27545911	27620404	-	protein_coding	KNOWN	LNX2	ligand of numb-protein X 2 [Source:HGNC Symbol;Acc:HGNC:20421]
ENSG00000139531.12	0.035118	-0.232436	0.302672	4.2618	0.265451	0.792053	0.929643	-7.02308	0.263645	chr12	55997180	56006641	+	protein_coding	KNOWN	SUOX	sulfite oxidase [Source:HGNC Symbol;Acc:HGNC:11460]
ENSG00000139537.10	-0.250443	-0.48694	-0.0139462	2.56596	-2.14192	0.0383992	0.212102	-4.62833	-2.07057	chr12	48904110	48931840	+	protein_coding	KNOWN	CCDC65	coiled-coil domain containing 65 [Source:HGNC Symbol;Acc:HGNC:29937]
ENSG00000139546.10	-0.0984415	-0.494096	0.297213	3.57019	-0.502415	0.618073	0.859712	-6.83952	-0.498584	chr12	53500921	53506431	+	protein_coding	KNOWN	TARBP2	TARBP2, RISC loading complex RNA binding subunit [Source:HGNC Symbol;Acc:HGNC:11569]
ENSG00000139547.7	0.151683	-0.583195	0.88656	-1.11656	0.416794	0.678995	0.883485	-5.99474	0.413836	chr12	56951431	56959374	-	protein_coding	KNOWN	RDH16	retinol dehydrogenase 16 (all-trans) [Source:HGNC Symbol;Acc:HGNC:29674]
ENSG00000139549.2	0.115931	-0.792202	1.02406	-1.82235	0.25791	0.797789	0.931473	-5.83496	0.25621	chr12	49089421	49094819	-	protein_coding	KNOWN	DHH	desert hedgehog [Source:HGNC Symbol;Acc:HGNC:2865]
ENSG00000139579.12	-0.0368095	-0.212762	0.139143	5.42943	-0.423082	0.674519	0.881913	-7.08887	-0.419954	chr12	56222015	56229854	+	protein_coding	KNOWN	NABP2	nucleic acid binding protein 2 [Source:HGNC Symbol;Acc:HGNC:28412]
ENSG00000139597.17	0.340488	0.0730222	0.607954	2.67352	2.57189	0.0139045	0.109923	-3.71952	2.45972	chr13	32400723	32428311	-	protein_coding	KNOWN	N4BP2L1	NEDD4 binding protein 2 like 1 [Source:HGNC Symbol;Acc:HGNC:25037]
ENSG00000139613.11	-0.0943264	-0.201286	0.0126335	8.40201	-1.78353	0.0821598	0.329786	-5.8675	-1.73829	chr12	56162983	56189567	-	protein_coding	KNOWN	SMARCC2	SWI/SNF related, matrix associated, actin dependent regulator of chromatin subfamily c member 2 [Source:HGNC Symbol;Acc:HGNC:11105]
ENSG00000139618.14	0.369943	-0.167107	0.906992	5.00096	1.39172	0.171635	0.491022	-6.16044	1.36697	chr13	32315474	32400266	+	protein_coding	KNOWN	BRCA2	BRCA2, DNA repair associated [Source:HGNC Symbol;Acc:HGNC:1101]
ENSG00000139620.12	-0.0181895	-0.125588	0.0892092	5.41207	-0.342683	0.733696	0.907593	-7.10983	-0.340213	chr12	48653401	48682238	-	protein_coding	KNOWN	KANSL2	KAT8 regulatory NSL complex subunit 2 [Source:HGNC Symbol;Acc:HGNC:26024]
ENSG00000139624.12	0.120377	0.00997704	0.230777	5.89862	2.20685	0.0333683	0.194471	-4.87322	2.12762	chr12	50129306	50167533	-	protein_coding	KNOWN	CERS5	ceramide synthase 5 [Source:HGNC Symbol;Acc:HGNC:23749]
ENSG00000139625.12	0.0807202	-0.188258	0.349699	5.1227	0.606253	0.547741	0.82202	-6.96058	0.601148	chr12	53479669	53500063	-	protein_coding	KNOWN	MAP3K12	mitogen-activated protein kinase kinase kinase 12 [Source:HGNC Symbol;Acc:HGNC:6851]
ENSG00000139626.15	-0.440751	-1.40996	0.528461	-0.675471	-0.91828	0.363822	0.700099	-5.83034	-0.908107	chr12	53191318	53207307	-	protein_coding	KNOWN	ITGB7	integrin subunit beta 7 [Source:HGNC Symbol;Acc:HGNC:6162]
ENSG00000139629.15	0.769274	-0.0996219	1.63817	-1.24185	1.78855	0.0811925	0.327322	-4.45807	1.74381	chr12	51351247	51392867	-	protein_coding	KNOWN	GALNT6	polypeptide N-acetylgalactosaminyltransferase 6 [Source:HGNC Symbol;Acc:HGNC:4128]
ENSG00000139631.18	0.172499	-0.0243104	0.369308	3.52951	1.77258	0.0840308	0.333503	-5.42511	1.72776	chr12	53157663	53180909	-	protein_coding	KNOWN	CSAD	cysteine sulfinic acid decarboxylase [Source:HGNC Symbol;Acc:HGNC:18966]
ENSG00000139636.15	-0.0816537	-0.378805	0.215497	4.84439	-0.554943	0.581947	0.840696	-6.97307	-0.550543	chr12	49096551	49110900	-	protein_coding	KNOWN	LMBR1L	limb development membrane protein 1 like [Source:HGNC Symbol;Acc:HGNC:18268]
ENSG00000139637.13	0.0149095	-0.354314	0.384133	4.41336	0.081567	0.935387	0.979249	-7.07197	0.0810691	chr12	53299686	53307177	+	protein_coding	KNOWN	C12orf10	chromosome 12 open reading frame 10 [Source:HGNC Symbol;Acc:HGNC:17590]
ENSG00000139641.12	-0.376103	-0.645517	-0.106689	4.82271	-2.82077	0.0074043	0.0721625	-3.40828	-2.67809	chr12	56118250	56144671	+	protein_coding	KNOWN	ESYT1	extended synaptotagmin 1 [Source:HGNC Symbol;Acc:HGNC:29534]
ENSG00000139644.12	-0.343227	-0.436439	-0.250015	9.33573	-7.45273	5.66655e-09	6.05464e-07	10.0268	-5.82631	chr12	49707725	49764934	+	protein_coding	KNOWN	TMBIM6	transmembrane BAX inhibitor motif containing 6 [Source:HGNC Symbol;Acc:HGNC:11723]
ENSG00000139645.9	-0.0539569	-0.302156	0.194242	6.23994	-0.438982	0.66297	0.877912	-7.16415	-0.435816	chr12	56237807	56258391	-	protein_coding	KNOWN	ANKRD52	ankyrin repeat domain 52 [Source:HGNC Symbol;Acc:HGNC:26614]
ENSG00000139651.10	-0.0530121	-0.152307	0.0462829	5.89069	-1.08039	0.286661	0.624877	-6.62729	-1.06548	chr12	53180700	53195141	+	protein_coding	KNOWN	ZNF740	zinc finger protein 740 [Source:HGNC Symbol;Acc:HGNC:27465]
ENSG00000139668.8	0.0632119	-0.0381937	0.164617	7.12712	1.26142	0.214718	0.550576	-6.52144	1.2407	chr13	51584455	51767707	+	protein_coding	KNOWN	WDFY2	WD repeat and FYVE domain containing 2 [Source:HGNC Symbol;Acc:HGNC:20482]
ENSG00000139675.11	-0.10188	-0.293089	0.0893298	3.59044	-1.07593	0.288284	0.626514	-6.38564	-1.06189	chr13	52640786	52643796	+	protein_coding	KNOWN	HNRNPA1L2	heterogeneous nuclear ribonucleoprotein A1-like 2 [Source:HGNC Symbol;Acc:HGNC:27067]
ENSG00000139679.15	-0.704255	-1.28104	-0.127473	0.734044	-2.46732	0.0179663	0.130983	-3.62636	-2.36631	chr13	48389567	48444704	-	protein_coding	KNOWN	LPAR6	lysophosphatidic acid receptor 6 [Source:HGNC Symbol;Acc:HGNC:15520]
ENSG00000139684.13	-0.158676	-0.326464	0.00911162	6.21982	-1.91321	0.0631022	0.284412	-5.45119	-1.85847	chr13	46771256	46797232	-	protein_coding	KNOWN	ESD	esterase D [Source:HGNC Symbol;Acc:HGNC:3465]
ENSG00000139687.13	-0.0909323	-0.40523	0.223365	6.95996	-0.58509	0.561767	0.829282	-7.13883	-0.580219	chr13	48303751	48481986	+	protein_coding	KNOWN	RB1	RB transcriptional corepressor 1 [Source:HGNC Symbol;Acc:HGNC:9884]
ENSG00000139697.12	0.0170218	-0.142693	0.176737	7.46887	0.215245	0.830654	0.943296	-7.32971	0.213863	chr12	123289109	123364843	-	protein_coding	KNOWN	SBNO1	strawberry notch homolog 1 [Source:HGNC Symbol;Acc:HGNC:22973]
ENSG00000139714.12	-0.089704	-0.373085	0.193676	1.81035	-0.640661	0.525464	0.809665	-6.47571	-0.634946	chr12	121648742	121672631	-	protein_coding	KNOWN	MORN3	MORN repeat containing 3 [Source:HGNC Symbol;Acc:HGNC:29807]
ENSG00000139718.10	0.0270129	-0.288253	0.342279	5.9811	0.173019	0.863484	0.956027	-7.22523	0.17194	chr12	121804180	121832584	+	protein_coding	KNOWN	SETD1B	SET domain containing 1B [Source:HGNC Symbol;Acc:HGNC:29187]
ENSG00000139719.9	0.0162871	-0.117277	0.149851	4.21898	0.246607	0.806479	0.93557	-7.02203	0.244971	chr12	122229564	122266521	-	protein_coding	KNOWN	VPS33A	VPS33A, CORVET/HOPS core subunit [Source:HGNC Symbol;Acc:HGNC:18179]
ENSG00000139722.6	-0.0625014	-0.357359	0.232356	5.98184	-0.428033	0.670858	0.880355	-7.14908	-0.424971	chr12	122865328	122896444	-	protein_coding	KNOWN	VPS37B	VPS37B, ESCRT-I subunit [Source:HGNC Symbol;Acc:HGNC:25754]
ENSG00000139725.7	0.0571484	-0.48751	0.601807	1.2464	0.21189	0.833252	0.944685	-6.58729	0.210532	chr12	121777754	121803403	-	protein_coding	KNOWN	RHOF	ras homolog family member F, filopodia associated [Source:HGNC Symbol;Acc:HGNC:15703]
ENSG00000139726.10	-0.0467273	-0.326813	0.233359	6.25276	-0.33739	0.737606	0.909051	-7.19005	-0.335025	chr12	122752774	122771064	+	protein_coding	KNOWN	DENR	density regulated re-initiation and release factor [Source:HGNC Symbol;Acc:HGNC:2769]
ENSG00000139734.17	-0.174999	-0.47396	0.123963	4.00227	-1.18465	0.243375	0.580951	-6.28367	-1.16659	chr13	59665583	60163987	-	protein_coding	KNOWN	DIAPH3	diaphanous related formin 3 [Source:HGNC Symbol;Acc:HGNC:15480]
ENSG00000139737.21	-0.0470393	-0.200268	0.106189	6.51093	-0.620327	0.538543	0.817571	-7.07353	-0.615018	chr13	77697854	77764242	+	protein_coding	KNOWN	SLAIN1	SLAIN motif family member 1 [Source:HGNC Symbol;Acc:HGNC:26387]
ENSG00000139746.15	0.0653589	-0.261072	0.39179	7.05318	0.404336	0.688083	0.887305	-7.23712	0.401457	chr13	79311824	79406477	-	protein_coding	KNOWN	RBM26	RNA binding motif protein 26 [Source:HGNC Symbol;Acc:HGNC:20327]
ENSG00000139767.8	0.14633	-0.00419295	0.296853	5.65805	1.96756	0.0563647	0.266255	-5.3156	1.90821	chr12	118981495	119163051	+	protein_coding	KNOWN	SRRM4	serine/arginine repetitive matrix 4 [Source:HGNC Symbol;Acc:HGNC:29389]
ENSG00000139793.18	-0.231259	-0.512498	0.049981	5.57978	-1.66422	0.104166	0.375445	-5.79544	-1.62498	chr13	97221434	97394120	+	protein_coding	KNOWN	MBNL2	muscleblind like splicing regulator 2 [Source:HGNC Symbol;Acc:HGNC:16746]
ENSG00000139800.8	-1.70871	-2.84613	-0.571284	-3.68091	-3.0357	0.00419732	0.0487622	-2.01679	-2.86294	chr13	99962964	99971909	-	protein_coding	KNOWN	ZIC5	Zic family member 5 [Source:HGNC Symbol;Acc:HGNC:20322]
ENSG00000139826.5	0.173975	-0.351579	0.699529	4.83663	0.668451	0.507577	0.798042	-6.88796	0.662615	chr13	108218379	108234255	+	protein_coding	KNOWN	ABHD13	abhydrolase domain containing 13 [Source:HGNC Symbol;Acc:HGNC:20293]
ENSG00000139832.4	0.0817461	-0.471086	0.634578	0.0392447	0.299264	0.766335	0.919073	-6.22798	0.297172	chr13	110523066	110561733	-	protein_coding	KNOWN	RAB20	RAB20, member RAS oncogene family [Source:HGNC Symbol;Acc:HGNC:18260]
ENSG00000139835.13	-0.0053865	-0.328653	0.31788	2.36497	-0.0336588	0.973315	0.992141	-6.79187	-0.0334512	chr13	113324164	113364148	-	protein_coding	KNOWN	GRTP1	growth hormone regulated TBC protein 1 [Source:HGNC Symbol;Acc:HGNC:20310]
ENSG00000139842.14	0.0287426	-0.0721008	0.129586	6.1304	0.576781	0.567401	0.832323	-7.06136	0.571884	chr13	113208193	113267108	+	protein_coding	KNOWN	CUL4A	cullin 4A [Source:HGNC Symbol;Acc:HGNC:2554]
ENSG00000139874.5	-0.0939262	-0.760903	0.57305	-0.133182	-0.284573	0.777433	0.923913	-6.1903	-0.282666	chr14	38207999	38213067	+	protein_coding	KNOWN	SSTR1	somatostatin receptor 1 [Source:HGNC Symbol;Acc:HGNC:11330]
ENSG00000139880.19	0.248017	-0.323084	0.819117	3.81033	0.878237	0.385056	0.714328	-6.61996	0.868619	chr14	23047062	23057538	-	protein_coding	KNOWN	CDH24	cadherin 24 [Source:HGNC Symbol;Acc:HGNC:14265]
ENSG00000139890.9	-0.26512	-0.633033	0.102793	3.03307	-1.45803	0.152789	0.462857	-5.84161	-1.42975	chr14	22883165	22887686	+	protein_coding	KNOWN	REM2	RRAD and GEM like GTPase 2 [Source:HGNC Symbol;Acc:HGNC:20248]
ENSG00000139899.10	-0.505535	-1.06866	0.0575931	-0.429843	-1.81568	0.0769658	0.317528	-4.67934	-1.76857	chr14	24426532	24430954	-	protein_coding	KNOWN	CBLN3	cerebellin 3 precursor [Source:HGNC Symbol;Acc:HGNC:20146]
ENSG00000139908.14	0.235809	-0.486836	0.958454	-1.11383	0.658924	0.513614	0.801794	-5.86854	0.653221	chr14	24205697	24208362	+	protein_coding	KNOWN	TSSK4	testis specific serine kinase 4 [Source:HGNC Symbol;Acc:HGNC:19825]
ENSG00000139910.19	0.0495374	-0.172196	0.271271	8.07129	0.451333	0.654166	0.873612	-7.29849	0.447982	chr14	26443093	26597754	-	protein_coding	KNOWN	NOVA1	NOVA alternative splicing regulator 1 [Source:HGNC Symbol;Acc:HGNC:7886]
ENSG00000139915.18	0.152963	-0.0404237	0.34635	5.30475	1.60092	0.117473	0.401985	-5.89898	1.56547	chr14	46839629	47674954	-	protein_coding	KNOWN	MDGA2	MAM domain containing glycosylphosphatidylinositol anchor 2 [Source:HGNC Symbol;Acc:HGNC:19835]
ENSG00000139921.12	0.202193	-0.188455	0.59284	5.69434	1.0454	0.30203	0.640712	-6.64496	1.03209	chr14	51240162	51257546	+	protein_coding	KNOWN	TMX1	thioredoxin related transmembrane protein 1 [Source:HGNC Symbol;Acc:HGNC:15487]
ENSG00000139926.15	0.118582	-0.103496	0.34066	3.31564	1.08076	0.286515	0.624877	-6.2939	1.0658	chr14	51489100	51730727	+	protein_coding	KNOWN	FRMD6	FERM domain containing 6 [Source:HGNC Symbol;Acc:HGNC:19839]
ENSG00000139946.9	-0.357951	-0.629425	-0.0864775	7.76852	-2.6686	0.0110946	0.0938027	-4.03222	-2.5397	chr14	56117814	56301526	+	protein_coding	KNOWN	PELI2	pellino E3 ubiquitin protein ligase family member 2 [Source:HGNC Symbol;Acc:HGNC:8828]
ENSG00000139970.16	0.11236	0.00782276	0.216898	8.09075	2.17175	0.035825	0.202837	-5.1263	2.09891	chr14	59595976	59870966	-	protein_coding	KNOWN	RTN1	reticulon 1 [Source:HGNC Symbol;Acc:HGNC:10467]
ENSG00000139971.15	-0.724023	-0.886617	-0.561429	7.10398	-9.00996	4.57043e-11	8.12665e-09	14.9508	-6.5843	chr14	57999735	58298139	-	protein_coding	KNOWN	C14orf37	chromosome 14 open reading frame 37 [Source:HGNC Symbol;Acc:HGNC:19846]
ENSG00000139973.16	0.177991	-0.153267	0.509249	5.96608	1.08665	0.283783	0.621947	-6.62552	1.07186	chr14	61811974	62112550	+	protein_coding	KNOWN	SYT16	synaptotagmin 16 [Source:HGNC Symbol;Acc:HGNC:23142]
ENSG00000139974.15	0.191853	-0.208425	0.592132	3.5379	0.967849	0.338772	0.677923	-6.48313	0.956594	chr14	60981114	61083733	+	protein_coding	KNOWN	SLC38A6	solute carrier family 38 member 6 [Source:HGNC Symbol;Acc:HGNC:19863]
ENSG00000139977.13	0.0367811	-0.36245	0.436012	5.84386	0.186314	0.853139	0.953007	-7.20072	0.185115	chr14	57390544	57415917	+	protein_coding	KNOWN	NAA30	N(alpha)-acetyltransferase 30, NatC catalytic subunit [Source:HGNC Symbol;Acc:HGNC:19844]
ENSG00000139985.6	-0.0920694	-0.583506	0.399367	-0.077388	-0.378315	0.707154	0.895642	-6.19939	-0.375681	chr14	70452157	70459899	+	protein_coding	KNOWN	ADAM21	ADAM metallopeptidase domain 21 [Source:HGNC Symbol;Acc:HGNC:200]
ENSG00000139988.9	0.462719	-0.152341	1.07778	-1.12097	1.52248	0.136086	0.435418	-4.94771	1.49053	chr14	67701886	67734452	+	protein_coding	KNOWN	RDH12	retinol dehydrogenase 12 (all-trans/9-cis/11-cis) [Source:HGNC Symbol;Acc:HGNC:19977]
ENSG00000139990.17	0.0413784	-0.0413773	0.124134	6.97609	1.01012	0.318456	0.657469	-6.79967	0.997636	chr14	69050881	69153150	-	protein_coding	KNOWN	DCAF5	DDB1 and CUL4 associated factor 5 [Source:HGNC Symbol;Acc:HGNC:20224]
ENSG00000139998.14	0.246034	0.00725138	0.484816	5.53353	2.08471	0.0436738	0.230105	-5.08237	2.01721	chr14	64945814	64972776	-	protein_coding	KNOWN	RAB15	RAB15, member RAS oncogene family [Source:HGNC Symbol;Acc:HGNC:20150]
ENSG00000140006.11	0.114397	-0.214356	0.44315	4.42908	0.703718	0.485699	0.784561	-6.81192	0.697167	chr14	63597039	63641861	-	protein_coding	KNOWN	WDR89	WD repeat domain 89 [Source:HGNC Symbol;Acc:HGNC:20489]
ENSG00000140009.18	0.615882	0.177308	1.05446	-0.060172	2.84015	0.00711528	0.0702989	-2.69947	2.6914	chr14	64084232	64338112	-	protein_coding	KNOWN	ESR2	estrogen receptor 2 [Source:HGNC Symbol;Acc:HGNC:3468]
ENSG00000140015.19	0.228958	-0.0754595	0.533375	2.64943	1.52219	0.136043	0.435418	-5.66621	1.49069	chr14	62699454	63102037	-	protein_coding	KNOWN	KCNH5	potassium voltage-gated channel subfamily H member 5 [Source:HGNC Symbol;Acc:HGNC:6254]
ENSG00000140022.9	0.111096	0.00738737	0.214805	7.09404	2.16826	0.03637	0.204679	-5.05309	2.09277	chr14	81260656	81436465	-	protein_coding	KNOWN	STON2	stonin 2 [Source:HGNC Symbol;Acc:HGNC:30652]
ENSG00000140025.15	0.0563508	-0.201285	0.313986	2.47555	0.442653	0.660446	0.876813	-6.68623	0.439297	chr14	89794669	89954777	-	protein_coding	KNOWN	EFCAB11	EF-hand calcium binding domain 11 [Source:HGNC Symbol;Acc:HGNC:20357]
ENSG00000140043.11	-0.082386	-0.486026	0.321254	3.65367	-0.412292	0.682305	0.884486	-6.87584	-0.40932	chr14	73851844	73886827	+	protein_coding	KNOWN	PTGR2	prostaglandin reductase 2 [Source:HGNC Symbol;Acc:HGNC:20149]
ENSG00000140044.12	0.415268	0.126417	0.704119	4.91715	2.90431	0.00594392	0.0621317	-3.20957	2.75086	chr14	75427716	75474111	+	protein_coding	KNOWN	JDP2	Jun dimerization protein 2 [Source:HGNC Symbol;Acc:HGNC:17546]
ENSG00000140057.8	-0.108524	-0.349972	0.132925	4.60394	-0.909726	0.368569	0.703522	-6.66093	-0.899157	chr14	96392111	96489427	+	protein_coding	KNOWN	AK7	adenylate kinase 7 [Source:HGNC Symbol;Acc:HGNC:20091]
ENSG00000140067.6	-0.0523753	-0.749404	0.644653	4.19243	-0.151734	0.880145	0.961776	-7.04483	-0.150786	chr14	93918894	93929608	+	protein_coding	KNOWN	FAM181A	family with sequence similarity 181 member A [Source:HGNC Symbol;Acc:HGNC:20491]
ENSG00000140090.17	0.102789	-0.76455	0.970127	-2.07198	0.239478	0.811953	0.936879	-5.90608	0.237908	chr14	92322581	92501483	+	protein_coding	KNOWN	SLC24A4	solute carrier family 24 member 4 [Source:HGNC Symbol;Acc:HGNC:10978]
ENSG00000140092.14	-0.210473	-0.447603	0.0266577	6.23727	-1.79647	0.0802023	0.325415	-5.61699	-1.74951	chr14	91869412	91947987	-	protein_coding	KNOWN	FBLN5	fibulin 5 [Source:HGNC Symbol;Acc:HGNC:3602]
ENSG00000140104.13	-0.0375252	-0.402436	0.327386	3.72362	-0.207693	0.836508	0.945771	-6.96024	-0.206362	chr14	104985775	105010482	+	protein_coding	KNOWN	C14orf79	chromosome 14 open reading frame 79 [Source:HGNC Symbol;Acc:HGNC:20126]
ENSG00000140105.17	0.816946	0.501772	1.13212	6.98866	5.24235	5.61921e-06	0.000246406	3.34616	4.54023	chr14	100333788	100376805	-	protein_coding	KNOWN	WARS	tryptophanyl-tRNA synthetase [Source:HGNC Symbol;Acc:HGNC:12729]
ENSG00000140153.17	-0.0323835	-0.137945	0.0731777	5.10322	-0.61947	0.539021	0.817571	-6.96099	-0.614294	chr14	102139503	102224847	+	protein_coding	KNOWN	WDR20	WD repeat domain 20 [Source:HGNC Symbol;Acc:HGNC:19667]
ENSG00000140157.14	-0.0507927	-0.273664	0.172078	5.77046	-0.461009	0.647326	0.871532	-7.09372	-0.45748	chr15	22838641	22868384	+	protein_coding	KNOWN	NIPA2	non imprinted in Prader-Willi/Angelman syndrome 2 [Source:HGNC Symbol;Acc:HGNC:17044]
ENSG00000140199.11	-0.0675405	-0.180663	0.045582	6.19835	-1.20817	0.234307	0.571728	-6.51166	-1.18934	chr15	34229996	34338060	-	protein_coding	KNOWN	SLC12A6	solute carrier family 12 member 6 [Source:HGNC Symbol;Acc:HGNC:10914]
ENSG00000140259.6	-0.168496	-0.342143	0.00515235	5.58404	-1.96072	0.0568644	0.267626	-5.31513	-1.90435	chr15	43804492	43824802	-	protein_coding	KNOWN	MFAP1	microfibrillar associated protein 1 [Source:HGNC Symbol;Acc:HGNC:7032]
ENSG00000140262.17	-0.0086348	-0.136446	0.119176	8.01471	-0.136733	0.891943	0.965115	-7.37959	-0.135846	chr15	56918623	57299281	+	protein_coding	KNOWN	TCF12	transcription factor 12 [Source:HGNC Symbol;Acc:HGNC:11623]
ENSG00000140263.13	-0.203073	-0.375306	-0.0308397	4.3566	-2.3823	0.0220158	0.149586	-4.3546	-2.2901	chr15	45023104	45077185	+	protein_coding	KNOWN	SORD	sorbitol dehydrogenase [Source:HGNC Symbol;Acc:HGNC:11184]
ENSG00000140264.19	-0.15008	-0.41606	0.115899	7.02883	-1.13973	0.261095	0.59989	-6.6626	-1.12381	chr15	43777087	43802589	+	protein_coding	KNOWN	SERF2	small EDRK-rich factor 2 [Source:HGNC Symbol;Acc:HGNC:10757]
ENSG00000140265.12	0.0827446	-0.0257476	0.191237	6.1394	1.54324	0.130818	0.426406	-6.0643	1.51088	chr15	43358172	43371025	-	protein_coding	KNOWN	ZSCAN29	zinc finger and SCAN domain containing 29 [Source:HGNC Symbol;Acc:HGNC:26673]
ENSG00000140280.13	0.193768	-0.0132832	0.400819	2.3241	1.89018	0.0659006	0.290889	-5.04522	1.8391	chr15	51723011	51751585	-	protein_coding	KNOWN	LYSMD2	LysM domain containing 2 [Source:HGNC Symbol;Acc:HGNC:28571]
ENSG00000140284.10	0.133433	-0.434086	0.700952	-0.152878	0.475497	0.637055	0.866965	-6.19175	0.47182	chr15	50182196	50236395	+	protein_coding	KNOWN	SLC27A2	solute carrier family 27 member 2 [Source:HGNC Symbol;Acc:HGNC:10996]
ENSG00000140285.9	0.0275675	-0.554953	0.610088	0.58428	0.0957804	0.924192	0.976488	-6.39401	0.0951545	chr15	49423096	49488775	+	protein_coding	KNOWN	FGF7	fibroblast growth factor 7 [Source:HGNC Symbol;Acc:HGNC:3685]
ENSG00000140299.11	-0.0222931	-0.384013	0.339427	6.22552	-0.124641	0.901436	0.96819	-7.2365	-0.123848	chr15	59659146	59689534	-	protein_coding	KNOWN	BNIP2	BCL2 interacting protein 2 [Source:HGNC Symbol;Acc:HGNC:1083]
ENSG00000140307.10	-0.142064	-0.448234	0.164107	5.52728	-0.938766	0.353577	0.691162	-6.7307	-0.927673	chr15	59638062	59657541	-	protein_coding	KNOWN	GTF2A2	general transcription factor IIA subunit 2 [Source:HGNC Symbol;Acc:HGNC:4647]
ENSG00000140319.10	-0.299563	-0.418361	-0.180765	6.63444	-5.10407	9.13793e-06	0.000374736	2.88773	-4.43663	chr15	40035739	40039188	-	protein_coding	KNOWN	SRP14	signal recognition particle 14 [Source:HGNC Symbol;Acc:HGNC:11299]
ENSG00000140320.11	0.0629197	-0.299874	0.425714	5.65725	0.350729	0.72763	0.905476	-7.14626	0.348279	chr15	40439721	40468242	+	protein_coding	KNOWN	BAHD1	bromo adjacent homology domain containing 1 [Source:HGNC Symbol;Acc:HGNC:29153]
ENSG00000140323.5	0.134058	-0.121105	0.389221	5.63622	1.06332	0.294237	0.632727	-6.63246	1.04887	chr15	40358235	40378639	+	protein_coding	KNOWN	DISP2	dispatched RND transporter family member 2 [Source:HGNC Symbol;Acc:HGNC:19712]
ENSG00000140326.12	0.0329031	-0.314855	0.380661	4.18463	0.191055	0.849422	0.95155	-7.03315	0.189857	chr15	42723559	42737126	-	protein_coding	KNOWN	CDAN1	codanin 1 [Source:HGNC Symbol;Acc:HGNC:1713]
ENSG00000140332.15	0.0856051	-0.136728	0.307938	7.26305	0.777729	0.441253	0.756411	-7.03921	0.770079	chr15	70047790	70098176	-	protein_coding	KNOWN	TLE3	transducin like enhancer of split 3 [Source:HGNC Symbol;Acc:HGNC:11839]
ENSG00000140350.15	-0.353746	-0.576803	-0.130689	7.21257	-3.20723	0.00265325	0.0351341	-2.667	-3.00529	chr15	68778535	68820897	-	protein_coding	KNOWN	ANP32A	acidic nuclear phosphoprotein 32 family member A [Source:HGNC Symbol;Acc:HGNC:13233]
ENSG00000140365.15	-0.0853053	-0.430068	0.259458	4.40656	-0.499796	0.619924	0.860122	-6.93573	-0.495958	chr15	75335891	75343224	+	protein_coding	KNOWN	COMMD4	COMM domain containing 4 [Source:HGNC Symbol;Acc:HGNC:26027]
ENSG00000140367.11	0.0330946	-0.276355	0.342544	5.49604	0.216077	0.830018	0.943011	-7.14613	0.214679	chr15	75843285	75901078	+	protein_coding	KNOWN	UBE2Q2	ubiquitin conjugating enzyme E2 Q2 [Source:HGNC Symbol;Acc:HGNC:19248]
ENSG00000140368.12	0.277315	-1.2304	1.78503	-3.27614	0.371641	0.712112	0.898062	-5.4894	0.369022	chr15	76993359	77037332	+	protein_coding	KNOWN	PSTPIP1	proline-serine-threonine phosphatase interacting protein 1 [Source:HGNC Symbol;Acc:HGNC:9580]
ENSG00000140374.15	-0.273581	-0.473611	-0.0735512	5.47029	-2.76761	0.00859111	0.0789088	-3.60743	-2.62791	chr15	76215355	76311472	-	protein_coding	KNOWN	ETFA	electron transfer flavoprotein alpha subunit [Source:HGNC Symbol;Acc:HGNC:3481]
ENSG00000140382.14	0.0175375	-0.087066	0.122141	6.14716	0.339072	0.736342	0.908599	-7.18968	0.336701	chr15	77420412	77485607	+	protein_coding	KNOWN	HMG20A	high mobility group 20A [Source:HGNC Symbol;Acc:HGNC:5001]
ENSG00000140386.12	0.101048	-0.0773502	0.279447	6.05184	1.14643	0.2586	0.597588	-6.57314	1.12971	chr15	76347904	76905444	-	protein_coding	KNOWN	SCAPER	S-phase cyclin A associated protein in the ER [Source:HGNC Symbol;Acc:HGNC:13081]
ENSG00000140391.14	-0.0652134	-0.16802	0.0375928	8.11537	-1.28379	0.206907	0.541332	-6.57122	-1.26212	chr15	77041404	77083984	-	protein_coding	KNOWN	TSPAN3	tetraspanin 3 [Source:HGNC Symbol;Acc:HGNC:17752]
ENSG00000140395.8	-0.15066	-0.263337	-0.037983	5.11597	-2.70157	0.0100504	0.0876744	-3.73333	-2.57409	chr15	78277835	78299794	-	protein_coding	KNOWN	WDR61	WD repeat domain 61 [Source:HGNC Symbol;Acc:HGNC:30300]
ENSG00000140396.12	0.119834	-0.0310525	0.27072	7.06333	1.60465	0.116385	0.400044	-6.04647	1.57013	chr8	70109762	70403805	-	protein_coding	KNOWN	NCOA2	nuclear receptor coactivator 2 [Source:HGNC Symbol;Acc:HGNC:7669]
ENSG00000140398.13	0.310743	-0.0689023	0.690388	2.39225	1.65535	0.105863	0.379189	-5.44353	1.61707	chr15	75346955	75357114	+	protein_coding	KNOWN	NEIL1	nei like DNA glycosylase 1 [Source:HGNC Symbol;Acc:HGNC:18448]
ENSG00000140400.15	0.0479797	-0.467283	0.563242	4.34095	0.188031	0.851776	0.952389	-7.04477	0.186852	chr15	75353611	75368630	-	protein_coding	KNOWN	MAN2C1	mannosidase alpha class 2C member 1 [Source:HGNC Symbol;Acc:HGNC:6827]
ENSG00000140403.12	-0.342708	-1.92447	1.23906	-3.5404	-0.438512	0.663485	0.877969	-5.39207	-0.435106	chr15	78264086	78282196	+	protein_coding	KNOWN	DNAJA4	DnaJ heat shock protein family (Hsp40) member A4 [Source:HGNC Symbol;Acc:HGNC:14885]
ENSG00000140406.3	0.0824761	-0.201301	0.366253	4.09161	0.586917	0.560501	0.828516	-6.85956	0.582097	chr15	81000944	81005788	+	protein_coding	KNOWN	MESDC1	mesoderm development candidate 1 [Source:HGNC Symbol;Acc:HGNC:13519]
ENSG00000140416.19	-0.435733	-0.651508	-0.219957	7.3439	-4.08659	0.000212884	0.00493896	-0.251986	-3.70322	chr15	63042632	63071915	+	protein_coding	KNOWN	TPM1	tropomyosin 1 (alpha) [Source:HGNC Symbol;Acc:HGNC:12010]
ENSG00000140443.13	-0.214342	-0.335189	-0.0934952	8.83802	-3.58409	0.000905164	0.0154575	-1.76501	-3.31846	chr15	98648971	98964530	+	protein_coding	KNOWN	IGF1R	insulin like growth factor 1 receptor [Source:HGNC Symbol;Acc:HGNC:5465]
ENSG00000140450.8	-0.600691	-0.929967	-0.271414	3.32268	-3.68642	0.000672004	0.0123641	-0.973221	-3.40075	chr15	97960698	97973838	+	protein_coding	KNOWN	ARRDC4	arrestin domain containing 4 [Source:HGNC Symbol;Acc:HGNC:28087]
ENSG00000140451.12	-1.26331	-1.66361	-0.863015	1.88926	-6.37331	1.32684e-07	9.87413e-06	7.39925	-5.2751	chr15	64815632	64825668	-	protein_coding	KNOWN	PIF1	PIF1 5'-to-3' DNA helicase [Source:HGNC Symbol;Acc:HGNC:26220]
ENSG00000140455.16	-0.00246757	-0.120851	0.115916	6.7484	-0.0420898	0.966631	0.990645	-7.30011	-0.0418345	chr15	63504511	63594640	+	protein_coding	KNOWN	USP3	ubiquitin specific peptidase 3 [Source:HGNC Symbol;Acc:HGNC:12626]
ENSG00000140463.13	-0.117695	-0.252265	0.0168741	4.50889	-1.76894	0.0845282	0.334368	-5.55236	-1.725	chr15	72686179	72738476	+	protein_coding	KNOWN	BBS4	Bardet-Biedl syndrome 4 [Source:HGNC Symbol;Acc:HGNC:969]
ENSG00000140464.19	1.63708	1.14889	2.12527	4.64484	6.78632	4.15085e-08	3.51584e-06	8.45726	5.48431	chr15	73994673	74047812	+	protein_coding	KNOWN	PML	promyelocytic leukemia [Source:HGNC Symbol;Acc:HGNC:9113]
ENSG00000140465.13	0.0679873	-0.844805	0.980779	-2.11265	0.150482	0.881135	0.962001	-5.69968	0.14953	chr15	74719542	74725610	-	protein_coding	KNOWN	CYP1A1	cytochrome P450 family 1 subfamily A member 1 [Source:HGNC Symbol;Acc:HGNC:2595]
ENSG00000140470.13	-0.0457201	-0.397442	0.306002	2.57046	-0.263107	0.793875	0.930159	-6.84429	-0.261282	chr15	99971589	100342005	-	protein_coding	KNOWN	ADAMTS17	ADAM metallopeptidase with thrombospondin type 1 motif 17 [Source:HGNC Symbol;Acc:HGNC:17109]
ENSG00000140471.16	0.0402997	-0.223277	0.303876	4.5039	0.308938	0.758963	0.916868	-7.01865	0.306843	chr15	100559369	100603230	-	protein_coding	KNOWN	LINS1	lines homolog 1 [Source:HGNC Symbol;Acc:HGNC:30922]
ENSG00000140474.12	0.250707	-0.161083	0.662497	4.27345	1.2294	0.225905	0.563234	-6.30236	1.21098	chr15	74836116	74843346	-	protein_coding	KNOWN	ULK3	unc-51 like kinase 3 [Source:HGNC Symbol;Acc:HGNC:19703]
ENSG00000140479.16	0.26398	-0.215253	0.743212	-0.144591	1.11313	0.27227	0.609924	-5.75661	1.09785	chr15	101297142	101525202	-	protein_coding	KNOWN	PCSK6	proprotein convertase subtilisin/kexin type 6 [Source:HGNC Symbol;Acc:HGNC:8569]
ENSG00000140481.14	-0.0899127	-0.473459	0.293634	1.42738	-0.473727	0.63826	0.86779	-6.575	-0.470134	chr15	74202705	74336472	+	protein_coding	KNOWN	CCDC33	coiled-coil domain containing 33 [Source:HGNC Symbol;Acc:HGNC:26552]
ENSG00000140488.15	-0.0827191	-0.859319	0.69388	-1.77235	-0.215177	0.830715	0.943296	-5.83879	-0.213785	chr15	72284727	72320129	-	protein_coding	KNOWN	CELF6	CUGBP, Elav-like family member 6 [Source:HGNC Symbol;Acc:HGNC:14059]
ENSG00000140497.16	0.0535362	-0.381619	0.488692	4.77597	0.2485	0.805004	0.934748	-7.07776	0.246877	chr15	74843730	74873365	-	protein_coding	KNOWN	SCAMP2	secretory carrier membrane protein 2 [Source:HGNC Symbol;Acc:HGNC:10564]
ENSG00000140511.11	0.30384	-0.346968	0.954648	0.878862	0.944746	0.350602	0.688639	-6.06883	0.933423	chr15	88877288	88895626	-	protein_coding	KNOWN	HAPLN3	hyaluronan and proteoglycan link protein 3 [Source:HGNC Symbol;Acc:HGNC:21446]
ENSG00000140519.12	1.5829	0.43218	2.73363	-1.4284	2.77951	0.00823463	0.0769391	-2.54928	2.6423	chr15	89471398	89496613	-	protein_coding	KNOWN	RHCG	Rh family C glycoprotein [Source:HGNC Symbol;Acc:HGNC:18140]
ENSG00000140521.12	0.00747298	-0.283715	0.298661	5.08515	0.0519292	0.958849	0.987377	-7.14451	0.051598	chr15	89305198	89334861	-	protein_coding	KNOWN	POLG	DNA polymerase gamma, catalytic subunit [Source:HGNC Symbol;Acc:HGNC:9179]
ENSG00000140522.11	0.0576376	-1.35109	1.46637	-2.91694	0.0826353	0.934548	0.979174	-5.67687	0.0821236	chr15	89209869	89221751	-	protein_coding	KNOWN	RLBP1	retinaldehyde binding protein 1 [Source:HGNC Symbol;Acc:HGNC:10024]
ENSG00000140525.17	0.190403	-0.107626	0.488432	5.63581	1.29098	0.204084	0.537996	-6.35511	1.27	chr15	89243949	89317261	+	protein_coding	KNOWN	FANCI	Fanconi anemia complementation group I [Source:HGNC Symbol;Acc:HGNC:25568]
ENSG00000140526.17	-0.275716	-0.385605	-0.165827	7.55787	-5.07787	1.007e-05	0.000405815	2.70997	-4.41566	chr15	89087459	89202360	+	protein_coding	KNOWN	ABHD2	abhydrolase domain containing 2 [Source:HGNC Symbol;Acc:HGNC:18717]
ENSG00000140527.14	0.047803	-0.404463	0.500069	0.0346175	0.213938	0.831725	0.943592	-6.38634	0.21249	chr15	89690797	89743638	+	protein_coding	KNOWN	WDR93	WD repeat domain 93 [Source:HGNC Symbol;Acc:HGNC:26924]
ENSG00000140534.13	-0.165061	-0.408737	0.0786139	4.59209	-1.36881	0.17866	0.50242	-6.14052	-1.34489	chr15	89575482	89631056	+	protein_coding	KNOWN	TICRR	TOPBP1 interacting checkpoint and replication regulator [Source:HGNC Symbol;Acc:HGNC:28704]
ENSG00000140538.16	0.0909026	-0.0215837	0.203389	6.68834	1.6357	0.110092	0.388658	-5.94759	1.59778	chr15	87859751	88256768	-	protein_coding	KNOWN	NTRK3	neurotrophic receptor tyrosine kinase 3 [Source:HGNC Symbol;Acc:HGNC:8033]
ENSG00000140543.14	0.0373149	-0.100526	0.175156	3.89532	0.547921	0.58691	0.842826	-6.84428	0.543319	chr15	88494440	88546675	-	protein_coding	KNOWN	DET1	de-etiolated homolog 1 (Arabidopsis) [Source:HGNC Symbol;Acc:HGNC:25477]
ENSG00000140545.14	0.0810403	-0.242664	0.404745	4.85637	0.505717	0.6158	0.858174	-6.9755	0.501812	chr15	88898683	88913411	-	protein_coding	KNOWN	MFGE8	milk fat globule-EGF factor 8 protein [Source:HGNC Symbol;Acc:HGNC:7036]
ENSG00000140548.9	0.312404	-0.0790054	0.703814	4.64872	1.61412	0.114387	0.396963	-5.82013	1.57878	chr15	90001392	90082206	+	protein_coding	KNOWN	ZNF710	zinc finger protein 710 [Source:HGNC Symbol;Acc:HGNC:25352]
ENSG00000140553.16	-0.0699342	-0.46799	0.328121	5.08394	-0.354775	0.724585	0.904101	-7.08398	-0.352338	chr15	90930180	90954093	+	protein_coding	KNOWN	UNC45A	unc-45 myosin chaperone A [Source:HGNC Symbol;Acc:HGNC:30594]
ENSG00000140557.11	0.147197	-0.0341659	0.328561	7.07942	1.64159	0.108609	0.385644	-5.99195	1.60448	chr15	92393828	92468728	+	protein_coding	KNOWN	ST8SIA2	ST8 alpha-N-acetyl-neuraminide alpha-2,8-sialyltransferase 2 [Source:HGNC Symbol;Acc:HGNC:10870]
ENSG00000140563.14	-0.181285	-0.570579	0.208009	1.75706	-0.942544	0.35182	0.689629	-6.14192	-0.931066	chr15	94231538	94483952	+	protein_coding	KNOWN	MCTP2	multiple C2 and transmembrane domain containing 2 [Source:HGNC Symbol;Acc:HGNC:25636]
ENSG00000140564.10	0.204227	-0.32096	0.729414	4.32212	0.785525	0.436724	0.753245	-6.74432	0.777736	chr15	90868592	90883458	+	protein_coding	KNOWN	FURIN	furin, paired basic amino acid cleaving enzyme [Source:HGNC Symbol;Acc:HGNC:8568]
ENSG00000140575.12	-0.165425	-0.312619	-0.0182301	6.83616	-2.27466	0.0285798	0.177138	-4.80616	-2.18923	chr15	90388218	90502243	+	protein_coding	KNOWN	IQGAP1	IQ motif containing GTPase activating protein 1 [Source:HGNC Symbol;Acc:HGNC:6110]
ENSG00000140577.15	0.218297	0.0213671	0.415228	6.05538	2.23979	0.0306946	0.185403	-4.82223	2.16101	chr15	90529925	90645345	+	protein_coding	KNOWN	CRTC3	CREB regulated transcription coactivator 3 [Source:HGNC Symbol;Acc:HGNC:26148]
ENSG00000140598.13	0.0476419	-0.12716	0.222444	5.14258	0.551176	0.584574	0.841612	-6.99339	0.546716	chr15	82130230	82262763	-	protein_coding	KNOWN	EFL1	elongation factor like GTPase 1 [Source:HGNC Symbol;Acc:HGNC:25789]
ENSG00000140600.16	-0.126542	-0.473712	0.220628	1.6556	-0.736529	0.465686	0.771663	-6.38942	-0.729516	chr15	83447228	83618743	+	protein_coding	KNOWN	SH3GL3	SH3 domain containing GRB2 like 3, endophilin A3 [Source:HGNC Symbol;Acc:HGNC:10832]
ENSG00000140612.13	-0.399389	-0.515164	-0.283613	6.08618	-6.98196	2.45191e-08	2.23095e-06	8.77527	-5.57665	chr15	84669538	84716716	-	protein_coding	KNOWN	SEC11A	SEC11 homolog A, signal peptidase complex subunit [Source:HGNC Symbol;Acc:HGNC:17718]
ENSG00000140632.16	-0.0706077	-0.16502	0.0238044	6.87216	-1.5106	0.138658	0.439483	-6.17269	-1.48081	chr16	4803203	4847342	-	protein_coding	KNOWN	GLYR1	glyoxylate reductase 1 homolog [Source:HGNC Symbol;Acc:HGNC:24434]
ENSG00000140650.11	0.0814079	-0.106485	0.269301	3.44212	0.874896	0.386707	0.715752	-6.57461	0.865605	chr16	8788823	8849331	+	protein_coding	KNOWN	PMM2	phosphomannomutase 2 [Source:HGNC Symbol;Acc:HGNC:9115]
ENSG00000140675.12	0.289018	-0.862627	1.44066	-2.83289	0.507838	0.614438	0.857423	-5.5584	0.503749	chr16	31483002	31490860	+	protein_coding	KNOWN	SLC5A2	solute carrier family 5 member 2 [Source:HGNC Symbol;Acc:HGNC:11037]
ENSG00000140682.18	0.0140641	-0.582242	0.61037	4.66901	0.0476258	0.962245	0.988863	-7.09735	0.0473368	chr16	31471585	31477960	+	protein_coding	KNOWN	TGFB1I1	transforming growth factor beta 1 induced transcript 1 [Source:HGNC Symbol;Acc:HGNC:11767]
ENSG00000140688.16	0.207537	-0.246656	0.661731	5.33993	0.922688	0.361547	0.698117	-6.74811	0.912422	chr16	31489471	31509309	-	protein_coding	KNOWN	C16orf58	chromosome 16 open reading frame 58 [Source:HGNC Symbol;Acc:HGNC:25848]
ENSG00000140691.16	-0.0323562	-0.639543	0.574831	2.99086	-0.107765	0.914719	0.973173	-6.89746	-0.107088	chr16	31458080	31467166	+	protein_coding	KNOWN	ARMC5	armadillo repeat containing 5 [Source:HGNC Symbol;Acc:HGNC:25781]
ENSG00000140694.16	0.00415394	-0.134333	0.142641	5.01305	0.0606066	0.951972	0.985259	-7.12452	0.06023	chr16	14435701	14632728	-	protein_coding	KNOWN	PARN	poly(A)-specific ribonuclease [Source:HGNC Symbol;Acc:HGNC:8609]
ENSG00000140718.19	-0.0148701	-0.0969146	0.0671743	7.21244	-0.365988	0.716249	0.900383	-7.27163	-0.363477	chr16	53701692	54158512	+	protein_coding	KNOWN	FTO	FTO, alpha-ketoglutarate dependent dioxygenase [Source:HGNC Symbol;Acc:HGNC:24678]
ENSG00000140740.10	-0.183606	-0.281704	-0.0855078	6.69769	-3.78802	0.00051757	0.0100949	-1.05818	-3.47149	chr16	21952660	21983660	+	protein_coding	KNOWN	UQCRC2	ubiquinol-cytochrome c reductase core protein II [Source:HGNC Symbol;Acc:HGNC:12586]
ENSG00000140743.7	-0.0496698	-0.227051	0.127711	3.69656	-0.56544	0.574844	0.836865	-6.80833	-0.560932	chr16	22345936	22437165	-	protein_coding	KNOWN	CDR2	cerebellar degeneration related protein 2 [Source:HGNC Symbol;Acc:HGNC:1799]
ENSG00000140750.16	-0.0109591	-0.131553	0.109635	5.47026	-0.183903	0.855054	0.95372	-7.15593	-0.182673	chr16	24919385	25015666	-	protein_coding	KNOWN	ARHGAP17	Rho GTPase activating protein 17 [Source:HGNC Symbol;Acc:HGNC:18239]
ENSG00000140795.12	-0.421884	-0.631484	-0.212284	4.60016	-4.07265	0.000223231	0.005133	-0.0614614	-3.69116	chr16	46703369	46790407	-	protein_coding	KNOWN	MYLK3	myosin light chain kinase 3 [Source:HGNC Symbol;Acc:HGNC:29826]
ENSG00000140807.6	-0.683241	-0.854035	-0.512447	6.73513	-8.09725	7.65859e-10	1.02524e-07	12.1723	-6.15185	chr16	50548330	50649249	+	protein_coding	KNOWN	NKD1	naked cuticle homolog 1 [Source:HGNC Symbol;Acc:HGNC:17045]
ENSG00000140829.11	-0.0443629	-0.248323	0.159597	5.9455	-0.439504	0.662649	0.877912	-7.12376	-0.436259	chr16	72093562	72112912	+	protein_coding	KNOWN	DHX38	DEAH-box helicase 38 [Source:HGNC Symbol;Acc:HGNC:17211]
ENSG00000140830.8	-0.164483	-0.375262	0.0462962	3.78878	-1.57946	0.122366	0.411487	-5.74806	-1.54492	chr16	72044289	72094431	-	protein_coding	KNOWN	TXNL4B	thioredoxin like 4B [Source:HGNC Symbol;Acc:HGNC:26041]
ENSG00000140832.9	2.18497	0.905252	3.46469	-3.1351	3.45016	0.00132912	0.020833	-1.08395	3.20962	chr16	71626161	71642114	+	protein_coding	KNOWN	MARVELD3	MARVEL domain containing 3 [Source:HGNC Symbol;Acc:HGNC:30525]
ENSG00000140836.14	0.119305	0.0237895	0.214821	7.65892	2.52798	0.0156474	0.119227	-4.3442	2.41704	chr16	72782885	73059698	-	protein_coding	KNOWN	ZFHX3	zinc finger homeobox 3 [Source:HGNC Symbol;Acc:HGNC:777]
ENSG00000140839.11	-0.0711792	-0.5484	0.406041	2.89266	-0.301383	0.764676	0.918354	-6.83677	-0.299347	chr16	74408270	74421953	-	protein_coding	KNOWN	CLEC18B	C-type lectin domain family 18 member B [Source:HGNC Symbol;Acc:HGNC:33849]
ENSG00000140848.16	0.205605	-0.149306	0.560517	5.81192	1.16981	0.248807	0.587696	-6.52756	1.15325	chr16	57092537	57148367	+	protein_coding	KNOWN	CPNE2	copine 2 [Source:HGNC Symbol;Acc:HGNC:2315]
ENSG00000140853.15	3.88744	3.24966	4.52521	2.86241	12.3168	3.15137e-15	1.81684e-12	24.4947	7.88476	chr16	56989485	57083531	+	protein_coding	KNOWN	NLRC5	NLR family CARD domain containing 5 [Source:HGNC Symbol;Acc:HGNC:29933]
ENSG00000140854.12	0.0855338	-0.48085	0.651918	4.54643	0.304949	0.761942	0.917665	-7.04616	0.302932	chr16	57735730	57757250	+	protein_coding	KNOWN	KATNB1	katanin regulatory subunit B1 [Source:HGNC Symbol;Acc:HGNC:6217]
ENSG00000140859.15	0.427052	-0.104366	0.958469	4.5886	1.6237	0.112244	0.392744	-5.7917	1.58819	chr16	57758217	57863053	-	protein_coding	KNOWN	KIFC3	kinesin family member C3 [Source:HGNC Symbol;Acc:HGNC:6326]
ENSG00000140873.15	0.0139669	-0.411703	0.439637	0.399443	0.0663773	0.947417	0.983621	-6.40535	0.0659506	chr16	77247813	77435114	-	protein_coding	KNOWN	ADAMTS18	ADAM metallopeptidase with thrombospondin type 1 motif 18 [Source:HGNC Symbol;Acc:HGNC:17110]
ENSG00000140876.11	0.137302	-0.117027	0.39163	2.2058	1.09084	0.281834	0.619404	-6.1815	1.07621	chr16	77722492	77742260	+	protein_coding	KNOWN	NUDT7	nudix hydrolase 7 [Source:HGNC Symbol;Acc:HGNC:8054]
ENSG00000140905.9	-0.307145	-0.551871	-0.0624188	2.608	-2.53571	0.015201	0.116703	-3.7858	-2.42755	chr16	81081961	81096403	-	protein_coding	KNOWN	GCSH	glycine cleavage system protein H [Source:HGNC Symbol;Acc:HGNC:4208]
ENSG00000140931.19	-0.100931	-0.373048	0.171186	4.82557	-0.749434	0.457953	0.767637	-6.8212	-0.742223	chr16	66603874	66613892	+	protein_coding	KNOWN	CMTM3	CKLF like MARVEL transmembrane domain containing 3 [Source:HGNC Symbol;Acc:HGNC:19174]
ENSG00000140937.13	0.0972699	-0.058418	0.252958	6.53538	1.26447	0.213593	0.549083	-6.4732	1.24375	chr16	64943753	65126112	-	protein_coding	KNOWN	CDH11	cadherin 11 [Source:HGNC Symbol;Acc:HGNC:1750]
ENSG00000140939.14	0.0848994	-0.358512	0.528311	3.24974	0.387273	0.700627	0.893113	-6.83985	0.384474	chr16	67170154	67175735	+	protein_coding	KNOWN	NOL3	nucleolar protein 3 [Source:HGNC Symbol;Acc:HGNC:7869]
ENSG00000140941.12	-0.288151	-0.445551	-0.130751	7.03982	-3.70354	0.000655065	0.0121484	-1.3138	-3.40773	chr16	87383995	87404779	+	protein_coding	KNOWN	MAP1LC3B	microtubule associated protein 1 light chain 3 beta [Source:HGNC Symbol;Acc:HGNC:13352]
ENSG00000140943.16	-0.0788943	-0.162003	0.0042146	7.08674	-1.91827	0.0622011	0.282189	-5.52324	-1.86486	chr16	84053761	84116906	-	protein_coding	KNOWN	MBTPS1	membrane bound transcription factor peptidase, site 1 [Source:HGNC Symbol;Acc:HGNC:15456]
ENSG00000140945.16	-0.763128	-1.58412	0.0578683	-2.55624	-1.87837	0.0676019	0.294383	-4.23683	-1.82765	chr16	82626803	83800640	+	protein_coding	KNOWN	CDH13	cadherin 13 [Source:HGNC Symbol;Acc:HGNC:1753]
ENSG00000140948.11	0.0292985	-0.0501834	0.108781	7.32128	0.744616	0.460811	0.769379	-7.06273	0.737512	chr16	87406246	87492045	-	protein_coding	KNOWN	ZCCHC14	zinc finger CCHC-type containing 14 [Source:HGNC Symbol;Acc:HGNC:24134]
ENSG00000140950.15	-0.0678909	-0.214469	0.0786871	5.08528	-0.935901	0.35491	0.692372	-6.70611	-0.925107	chr16	84476421	84554033	-	protein_coding	KNOWN	TLDC1	TBC/LysM-associated domain containing 1 [Source:HGNC Symbol;Acc:HGNC:29325]
ENSG00000140961.12	-0.0948343	-0.748226	0.558557	1.21493	-0.29367	0.770578	0.921009	-6.46037	-0.291618	chr16	83948282	83966332	+	protein_coding	KNOWN	OSGIN1	oxidative stress induced growth inhibitor 1 [Source:HGNC Symbol;Acc:HGNC:30093]
ENSG00000140983.13	0.134259	-0.468914	0.737432	4.30879	0.44948	0.655455	0.874063	-6.96131	0.446196	chr16	668086	674174	+	protein_coding	KNOWN	RHOT2	ras homolog family member T2 [Source:HGNC Symbol;Acc:HGNC:21169]
ENSG00000140987.19	-0.0765263	-0.204751	0.0516986	4.21835	-1.20593	0.234888	0.572067	-6.31279	-1.18786	chr16	3382081	3401065	-	protein_coding	KNOWN	ZSCAN32	zinc finger and SCAN domain containing 32 [Source:HGNC Symbol;Acc:HGNC:20812]
ENSG00000140988.15	-0.726969	-1.11474	-0.339201	8.7092	-3.78568	0.000490241	0.00966908	-1.17536	-3.48603	chr16	1962052	1964860	-	protein_coding	KNOWN	RPS2	ribosomal protein S2 [Source:HGNC Symbol;Acc:HGNC:10404]
ENSG00000140990.14	-0.194745	-0.454646	0.0651559	5.1277	-1.51307	0.137903	0.438261	-6.02218	-1.48365	chr16	1959508	1961975	+	protein_coding	KNOWN	NDUFB10	NADH:ubiquinone oxidoreductase subunit B10 [Source:HGNC Symbol;Acc:HGNC:7696]
ENSG00000140992.18	0.108384	-0.046138	0.262906	6.29888	1.41636	0.164192	0.479782	-6.26777	1.39111	chr16	2537964	2603188	+	protein_coding	KNOWN	PDPK1	3-phosphoinositide dependent protein kinase 1 [Source:HGNC Symbol;Acc:HGNC:8816]
ENSG00000140993.10	0.0770768	-0.162982	0.317135	3.77163	0.649716	0.519705	0.806133	-6.76215	0.6438	chr16	3298832	3305729	-	protein_coding	KNOWN	TIGD7	tigger transposable element derived 7 [Source:HGNC Symbol;Acc:HGNC:18331]
ENSG00000140995.16	0.278653	-0.124798	0.682104	5.14344	1.39467	0.170595	0.489514	-6.19208	1.37029	chr16	89947925	89968060	+	protein_coding	KNOWN	DEF8	differentially expressed in FDCP 8 homolog [Source:HGNC Symbol;Acc:HGNC:25969]
ENSG00000141002.18	-0.0682883	-0.351605	0.215028	6.29881	-0.486715	0.629042	0.864517	-7.1395	-0.483076	chr16	89873586	89911384	+	protein_coding	KNOWN	TCF25	transcription factor 25 [Source:HGNC Symbol;Acc:HGNC:29181]
ENSG00000141012.12	0.230787	-0.182688	0.644261	4.37366	1.12768	0.266124	0.604224	-6.43038	1.11203	chr16	88813734	88856970	-	protein_coding	KNOWN	GALNS	galactosamine (N-acetyl)-6-sulfatase [Source:HGNC Symbol;Acc:HGNC:4122]
ENSG00000141013.15	0.120519	-0.162587	0.403624	3.27801	0.861432	0.394311	0.721488	-6.55412	0.851826	chr16	90019629	90044975	+	protein_coding	KNOWN	GAS8	growth arrest specific 8 [Source:HGNC Symbol;Acc:HGNC:4166]
ENSG00000141026.5	-0.0992639	-0.297235	0.0987068	4.3998	-1.0131	0.317064	0.655894	-6.55528	-1.00051	chr17	17476986	17493226	+	protein_coding	KNOWN	MED9	mediator complex subunit 9 [Source:HGNC Symbol;Acc:HGNC:25487]
ENSG00000141027.20	0.0921132	-0.00569558	0.189922	8.38507	1.90171	0.0642234	0.287022	-5.66498	1.85063	chr17	16029157	16218185	-	protein_coding	KNOWN	NCOR1	nuclear receptor corepressor 1 [Source:HGNC Symbol;Acc:HGNC:7672]
ENSG00000141030.12	-0.249371	-0.370085	-0.128657	5.85837	-4.17774	0.000155499	0.0039115	0.165833	-3.78212	chr17	17246820	17281293	-	protein_coding	KNOWN	COPS3	COP9 signalosome subunit 3 [Source:HGNC Symbol;Acc:HGNC:2239]
ENSG00000141034.9	0.106432	-0.0255884	0.238452	4.44869	1.63155	0.110871	0.390301	-5.75232	1.59429	chr17	18039292	18068404	+	protein_coding	KNOWN	GID4	GID complex subunit 4 homolog [Source:HGNC Symbol;Acc:HGNC:28453]
ENSG00000141040.14	-0.00451134	-0.166935	0.157912	4.35631	-0.0561741	0.955487	0.986104	-7.0613	-0.0558181	chr17	16551387	16569206	-	protein_coding	KNOWN	ZNF287	zinc finger protein 287 [Source:HGNC Symbol;Acc:HGNC:13502]
ENSG00000141052.17	2.03256	1.06916	2.99595	-2.92029	4.26361	0.00012887	0.00336898	0.959582	3.82861	chr17	12665890	12768949	+	protein_coding	KNOWN	MYOCD	myocardin [Source:HGNC Symbol;Acc:HGNC:16067]
ENSG00000141068.13	0.343014	0.0421612	0.643866	5.79451	2.30578	0.0264487	0.168703	-4.67567	2.21956	chr17	27456714	27626438	+	protein_coding	KNOWN	KSR1	kinase suppressor of ras 1 [Source:HGNC Symbol;Acc:HGNC:6465]
ENSG00000141076.17	0.0542234	-0.0617996	0.170246	5.29491	0.943961	0.350785	0.688807	-6.71783	0.933068	chr16	69131291	69231130	+	protein_coding	KNOWN	UTP4	UTP4, small subunit processome component [Source:HGNC Symbol;Acc:HGNC:1983]
ENSG00000141084.10	0.1173	-0.108463	0.343063	4.89716	1.05094	0.299721	0.638331	-6.57454	1.03703	chr16	67723066	67806652	-	protein_coding	KNOWN	RANBP10	RAN binding protein 10 [Source:HGNC Symbol;Acc:HGNC:29285]
ENSG00000141098.12	-0.216628	-0.40428	-0.0289759	6.25028	-2.33461	0.0246942	0.161233	-4.65707	-2.24615	chr16	67674531	67719421	-	protein_coding	KNOWN	GFOD2	glucose-fructose oxidoreductase domain containing 2 [Source:HGNC Symbol;Acc:HGNC:28159]
ENSG00000141101.12	-0.0228945	-0.217504	0.171715	4.66193	-0.237569	0.813407	0.93747	-7.06308	-0.236034	chr16	69741867	69754940	-	protein_coding	KNOWN	NOB1	NIN1/PSMD8 binding protein 1 homolog [Source:HGNC Symbol;Acc:HGNC:29540]
ENSG00000141127.14	-0.0139768	-0.160103	0.132149	5.73759	-0.193558	0.847533	0.950531	-7.17833	-0.192267	chr17	18840085	18931287	+	protein_coding	KNOWN	PRPSAP2	phosphoribosyl pyrophosphate synthetase associated protein 2 [Source:HGNC Symbol;Acc:HGNC:9467]
ENSG00000141179.13	-0.0592265	-0.24815	0.129697	2.88484	-0.63413	0.529687	0.812138	-6.67341	-0.628484	chr17	55750979	55842830	+	protein_coding	KNOWN	PCTP	phosphatidylcholine transfer protein [Source:HGNC Symbol;Acc:HGNC:8752]
ENSG00000141198.13	-0.309221	-0.517843	-0.1006	4.81208	-2.99982	0.00470766	0.0528715	-2.97158	-2.82639	chr17	54899387	54961956	+	protein_coding	KNOWN	TOM1L1	target of myb1 like 1 membrane trafficking protein [Source:HGNC Symbol;Acc:HGNC:11983]
ENSG00000141219.15	-0.0535788	-0.191754	0.0845959	5.72613	-0.784189	0.437606	0.75397	-6.89589	-0.776242	chr17	73232233	73248947	+	protein_coding	KNOWN	C17orf80	chromosome 17 open reading frame 80 [Source:HGNC Symbol;Acc:HGNC:29601]
ENSG00000141232.4	-0.109022	-0.31669	0.0986451	5.8976	-1.06223	0.294663	0.632874	-6.64932	-1.04795	chr17	50862223	50867978	-	protein_coding	KNOWN	TOB1	transducer of ERBB2, 1 [Source:HGNC Symbol;Acc:HGNC:11979]
ENSG00000141252.19	-0.0424941	-0.149166	0.0641778	7.049	-0.80582	0.42519	0.743777	-6.991	-0.79745	chr17	508668	721717	-	protein_coding	KNOWN	VPS53	VPS53, GARP complex subunit [Source:HGNC Symbol;Acc:HGNC:25608]
ENSG00000141258.12	0.037993	-0.452767	0.528753	6.29594	0.156327	0.876539	0.960314	-7.2531	0.155358	chr17	2337498	2381058	+	protein_coding	KNOWN	SGSM2	small G protein signaling modulator 2 [Source:HGNC Symbol;Acc:HGNC:29026]
ENSG00000141279.15	-0.205766	-0.324822	-0.0867102	7.78756	-3.49753	0.00119297	0.0191113	-1.942	-3.24056	chr17	47522942	47623276	+	protein_coding	KNOWN	NPEPPS	aminopeptidase puromycin sensitive [Source:HGNC Symbol;Acc:HGNC:7900]
ENSG00000141294.9	-0.351102	-0.88862	0.186417	0.451089	-1.32111	0.194084	0.524608	-5.57942	-1.29859	chr17	47831627	47837713	+	protein_coding	KNOWN	LRRC46	leucine rich repeat containing 46 [Source:HGNC Symbol;Acc:HGNC:25047]
ENSG00000141295.13	0.062969	-0.418288	0.544226	3.47891	0.26421	0.792936	0.929799	-6.92567	0.2625	chr17	47837692	47841333	-	protein_coding	KNOWN	SCRN2	secernin 2 [Source:HGNC Symbol;Acc:HGNC:30381]
ENSG00000141298.17	0.063012	-0.0325078	0.158532	6.79207	1.33509	0.189627	0.517818	-6.40746	1.31168	chr17	29625938	29930276	-	protein_coding	KNOWN	SSH2	slingshot protein phosphatase 2 [Source:HGNC Symbol;Acc:HGNC:30580]
ENSG00000141314.12	0.260072	-0.0520327	0.572177	5.95695	1.68522	0.0998063	0.367439	-5.84318	1.64579	chr17	32266176	32324661	+	protein_coding	KNOWN	RHBDL3	rhomboid like 3 [Source:HGNC Symbol;Acc:HGNC:16502]
ENSG00000141337.12	-0.00423192	-0.371047	0.362583	0.91112	-0.0233475	0.981492	0.994706	-6.52	-0.0231985	chr17	68259182	68422731	+	protein_coding	KNOWN	ARSG	arylsulfatase G [Source:HGNC Symbol;Acc:HGNC:24102]
ENSG00000141338.13	-0.610058	-0.870695	-0.349422	4.10464	-4.73742	2.90266e-05	0.00100696	1.98918	-4.18097	chr17	68867292	68955392	-	protein_coding	KNOWN	ABCA8	ATP binding cassette subfamily A member 8 [Source:HGNC Symbol;Acc:HGNC:38]
ENSG00000141349.8	-0.00166465	-0.513687	0.510358	5.23815	-0.00656498	0.994794	0.99902	-7.16798	-0.00652523	chr17	44070735	44076344	+	protein_coding	KNOWN	G6PC3	glucose-6-phosphatase catalytic subunit 3 [Source:HGNC Symbol;Acc:HGNC:24861]
ENSG00000141367.11	-0.26178	-0.377822	-0.145737	9.59899	-4.5623	4.8102e-05	0.00153066	1.01796	-4.06466	chr17	59619689	59696956	+	protein_coding	KNOWN	CLTC	clathrin heavy chain [Source:HGNC Symbol;Acc:HGNC:2092]
ENSG00000141376.21	0.019983	-0.132499	0.172465	4.92694	0.264633	0.792613	0.929753	-7.0991	0.262919	chr17	60677453	61392838	+	protein_coding	KNOWN	BCAS3	BCAS3, microtubule associated cell migration factor [Source:HGNC Symbol;Acc:HGNC:14347]
ENSG00000141378.14	-0.0919685	-0.288031	0.104094	4.09867	-0.947205	0.349062	0.687052	-6.58806	-0.93641	chr17	59674636	59707626	-	protein_coding	KNOWN	PTRH2	peptidyl-tRNA hydrolase 2 [Source:HGNC Symbol;Acc:HGNC:24265]
ENSG00000141380.13	-0.103877	-0.302923	0.0951701	6.54526	-1.05539	0.297593	0.636298	-6.71991	-1.04161	chr18	26016253	26091217	-	protein_coding	KNOWN	SS18	SS18, nBAF chromatin remodeling complex subunit [Source:HGNC Symbol;Acc:HGNC:11340]
ENSG00000141384.12	0.36442	0.0371153	0.691725	1.10281	2.25301	0.030018	0.182704	-4.16365	2.16985	chr18	26225936	26391685	+	protein_coding	KNOWN	TAF4B	TATA-box binding protein associated factor 4b [Source:HGNC Symbol;Acc:HGNC:11538]
ENSG00000141385.9	-0.0481032	-0.141084	0.0448775	5.95802	-1.04695	0.301601	0.640305	-6.66881	-1.03301	chr18	12328944	12377314	-	protein_coding	KNOWN	AFG3L2	AFG3 like matrix AAA peptidase subunit 2 [Source:HGNC Symbol;Acc:HGNC:315]
ENSG00000141391.13	0.218496	-0.0773347	0.514326	1.91489	1.49472	0.143064	0.446043	-5.62609	1.46448	chr18	12407896	12432238	+	protein_coding	KNOWN	PRELID3A	PRELI domain containing 3A [Source:HGNC Symbol;Acc:HGNC:24639]
ENSG00000141401.11	-0.415326	-0.803567	-0.0270845	1.14053	-2.16511	0.0366503	0.20566	-4.32546	-2.08964	chr18	11981025	12030883	+	protein_coding	KNOWN	IMPA2	inositol monophosphatase 2 [Source:HGNC Symbol;Acc:HGNC:6051]
ENSG00000141404.15	-0.0513839	-0.171881	0.0691135	6.35092	-0.863103	0.393413	0.720933	-6.8746	-0.853444	chr18	11688956	11885685	+	protein_coding	KNOWN	GNAL	G protein subunit alpha L [Source:HGNC Symbol;Acc:HGNC:4388]
ENSG00000141424.12	-0.0501407	-0.242843	0.142562	7.71958	-0.526575	0.601483	0.850238	-7.22255	-0.522268	chr18	36108532	36129385	-	protein_coding	KNOWN	SLC39A6	solute carrier family 39 member 6 [Source:HGNC Symbol;Acc:HGNC:18607]
ENSG00000141425.17	0.0323895	-0.260722	0.325501	7.18862	0.223137	0.824541	0.940904	-7.30517	0.221709	chr18	35984387	36067576	-	protein_coding	KNOWN	RPRD1A	regulation of nuclear pre-mRNA domain containing 1A [Source:HGNC Symbol;Acc:HGNC:25560]
ENSG00000141428.16	-0.138742	-0.418938	0.141455	3.62489	-1.00138	0.322695	0.661654	-6.46229	-0.988936	chr18	35972083	35979286	+	protein_coding	KNOWN	C18orf21	chromosome 18 open reading frame 21 [Source:HGNC Symbol;Acc:HGNC:28802]
ENSG00000141429.13	-0.117719	-0.437523	0.202085	6.56559	-0.744505	0.460966	0.769379	-6.99527	-0.737256	chr18	35581117	35711834	+	protein_coding	KNOWN	GALNT1	polypeptide N-acetylgalactosaminyltransferase 1 [Source:HGNC Symbol;Acc:HGNC:4123]
ENSG00000141431.10	0.0913249	-0.0583645	0.241014	7.25699	1.23452	0.224367	0.561533	-6.57319	1.215	chr18	33578577	33751192	+	protein_coding	KNOWN	ASXL3	additional sex combs like 3, transcriptional regulator [Source:HGNC Symbol;Acc:HGNC:29357]
ENSG00000141433.12	-0.0847142	-0.491176	0.321747	0.683892	-0.420957	0.676014	0.882349	-6.39211	-0.417908	chr18	904943	912172	+	protein_coding	KNOWN	ADCYAP1	adenylate cyclase activating polypeptide 1 [Source:HGNC Symbol;Acc:HGNC:241]
ENSG00000141441.15	0.177696	0.00376925	0.351623	4.92197	2.06422	0.045479	0.236246	-5.06416	2.0002	chr18	32124877	32470484	-	protein_coding	KNOWN	GAREM1	GRB2 associated regulator of MAPK1 subtype 1 [Source:HGNC Symbol;Acc:HGNC:26136]
ENSG00000141446.10	0.0574082	-0.288188	0.403005	5.75688	0.335432	0.739003	0.909906	-7.15317	0.333174	chr18	21529281	21600884	-	protein_coding	KNOWN	ESCO1	establishment of sister chromatid cohesion N-acetyltransferase 1 [Source:HGNC Symbol;Acc:HGNC:24645]
ENSG00000141447.16	-0.0442296	-0.237872	0.149413	5.91643	-0.462288	0.646449	0.871094	-7.10151	-0.458701	chr18	24162044	24397880	-	protein_coding	KNOWN	OSBPL1A	oxysterol binding protein like 1A [Source:HGNC Symbol;Acc:HGNC:16398]
ENSG00000141449.14	0.0982539	-0.0320159	0.228524	7.1401	1.5241	0.135314	0.433813	-6.17893	1.49347	chr18	21242242	21525417	+	protein_coding	KNOWN	GREB1L	growth regulation by estrogen in breast cancer 1 like [Source:HGNC Symbol;Acc:HGNC:31042]
ENSG00000141452.9	-0.081393	-0.199335	0.0365487	4.47841	-1.39443	0.170839	0.489948	-6.10398	-1.36951	chr18	23503470	23531807	+	protein_coding	KNOWN	C18orf8	chromosome 18 open reading frame 8 [Source:HGNC Symbol;Acc:HGNC:24326]
ENSG00000141456.14	0.199792	-0.120164	0.519749	5.98548	1.26092	0.214437	0.550261	-6.44477	1.24146	chr17	4669774	4704337	-	protein_coding	KNOWN	PELP1	proline, glutamate and leucine rich protein 1 [Source:HGNC Symbol;Acc:HGNC:30134]
ENSG00000141458.12	0.0299417	-0.191728	0.251611	6.35084	0.273208	0.786122	0.927475	-7.21315	0.27135	chr18	23506184	23586898	-	protein_coding	KNOWN	NPC1	NPC intracellular cholesterol transporter 1 [Source:HGNC Symbol;Acc:HGNC:7897]
ENSG00000141480.17	0.0267867	-0.180897	0.234471	4.95975	0.260526	0.795779	0.930827	-7.09499	0.258813	chr17	4710489	4721499	+	protein_coding	KNOWN	ARRB2	arrestin beta 2 [Source:HGNC Symbol;Acc:HGNC:712]
ENSG00000141485.16	0.536147	-0.808194	1.88049	-3.89577	0.805934	0.425026	0.743777	-5.13213	0.797731	chr17	6684713	6713567	-	protein_coding	KNOWN	SLC13A5	solute carrier family 13 member 5 [Source:HGNC Symbol;Acc:HGNC:23089]
ENSG00000141497.13	2.0574	0.557214	3.55759	-2.79695	2.77112	0.0084072	0.0779263	-2.51955	2.63526	chr17	4740015	4746119	+	protein_coding	KNOWN	ZMYND15	zinc finger MYND-type containing 15 [Source:HGNC Symbol;Acc:HGNC:20997]
ENSG00000141499.16	-0.209311	-0.502211	0.0835879	3.63902	-1.44607	0.156195	0.467637	-5.93001	-1.41799	chr17	7686071	7703502	+	protein_coding	KNOWN	WRAP53	WD repeat containing antisense to TP53 [Source:HGNC Symbol;Acc:HGNC:25522]
ENSG00000141503.15	0.289901	-0.084531	0.664334	5.49314	1.56579	0.125318	0.417169	-5.97797	1.53283	chr17	4833388	4898061	+	protein_coding	KNOWN	MINK1	misshapen like kinase 1 [Source:HGNC Symbol;Acc:HGNC:17565]
ENSG00000141504.11	-0.238786	-0.432535	-0.0450375	5.66056	-2.48902	0.0170014	0.12603	-4.25846	-2.38668	chr17	7626234	7627876	-	protein_coding	KNOWN	SAT2	spermidine/spermine N1-acetyltransferase family member 2 [Source:HGNC Symbol;Acc:HGNC:23160]
ENSG00000141505.11	-0.0515181	-0.493953	0.390917	2.95842	-0.235131	0.815273	0.938248	-6.85143	-0.23363	chr17	7173431	7179564	-	protein_coding	KNOWN	ASGR1	asialoglycoprotein receptor 1 [Source:HGNC Symbol;Acc:HGNC:742]
ENSG00000141510.16	0.0107976	-0.232779	0.254374	5.37684	0.0895765	0.929068	0.977937	-7.14706	0.0890169	chr17	7661779	7687550	-	protein_coding	KNOWN	TP53	tumor protein p53 [Source:HGNC Symbol;Acc:HGNC:11998]
ENSG00000141519.14	-0.0217322	-0.293093	0.249628	4.91884	-0.161832	0.872249	0.959027	-7.11686	-0.160802	chr17	80036632	80100613	+	protein_coding	KNOWN	CCDC40	coiled-coil domain containing 40 [Source:HGNC Symbol;Acc:HGNC:26090]
ENSG00000141522.11	0.0182133	-0.478339	0.514766	6.63829	0.0740757	0.94131	0.981937	-7.289	0.0736235	chr17	81867721	81871406	-	protein_coding	KNOWN	ARHGDIA	Rho GDP dissociation inhibitor alpha [Source:HGNC Symbol;Acc:HGNC:678]
ENSG00000141524.15	0.406413	-0.364598	1.17742	0.000296786	1.06517	0.293155	0.631548	-5.6887	1.05123	chr17	78110458	78132407	-	protein_coding	KNOWN	TMC6	transmembrane channel like 6 [Source:HGNC Symbol;Acc:HGNC:18021]
ENSG00000141526.15	0.144315	-0.622445	0.911076	-0.329651	0.380856	0.705381	0.894709	-6.15608	0.378067	chr17	82228397	82261129	+	protein_coding	KNOWN	SLC16A3	solute carrier family 16 member 3 [Source:HGNC Symbol;Acc:HGNC:10924]
ENSG00000141527.16	0.556384	-0.981175	2.09394	-2.88879	0.730707	0.469097	0.773241	-5.40845	0.723949	chr17	80169992	80209331	+	protein_coding	KNOWN	CARD14	caspase recruitment domain family member 14 [Source:HGNC Symbol;Acc:HGNC:16446]
ENSG00000141540.10	0.219706	-0.0849333	0.524345	5.16713	1.45635	0.152929	0.46292	-6.1124	1.42926	chr17	74213514	74262020	+	protein_coding	KNOWN	TTYH2	tweety family member 2 [Source:HGNC Symbol;Acc:HGNC:13877]
ENSG00000141542.10	-0.0782571	-0.262791	0.106277	3.07785	-0.856763	0.396639	0.723347	-6.5222	-0.84764	chr17	82654973	82698728	-	protein_coding	KNOWN	RAB40B	RAB40B, member RAS oncogene family [Source:HGNC Symbol;Acc:HGNC:18284]
ENSG00000141543.9	-0.0340825	-0.154075	0.08591	5.88466	-0.573984	0.569179	0.833095	-7.04661	-0.569262	chr17	80135214	80147183	-	protein_coding	KNOWN	EIF4A3	eukaryotic translation initiation factor 4A3 [Source:HGNC Symbol;Acc:HGNC:18683]
ENSG00000141551.14	-0.0248192	-0.252988	0.20335	7.07496	-0.219712	0.827199	0.9416	-7.30051	-0.218295	chr17	82239023	82273731	-	protein_coding	KNOWN	CSNK1D	casein kinase 1 delta [Source:HGNC Symbol;Acc:HGNC:2452]
ENSG00000141552.17	0.0331971	-0.338488	0.404882	5.00057	0.180361	0.857763	0.954549	-7.11145	0.179222	chr17	81890790	81900991	+	protein_coding	KNOWN	ANAPC11	anaphase promoting complex subunit 11 [Source:HGNC Symbol;Acc:HGNC:14452]
ENSG00000141556.20	-0.195731	-0.526681	0.135218	6.56881	-1.19473	0.23916	0.57702	-6.56613	-1.17709	chr17	82752064	82945922	+	protein_coding	KNOWN	TBCD	tubulin folding cofactor D [Source:HGNC Symbol;Acc:HGNC:11581]
ENSG00000141560.14	-0.128065	-0.337567	0.0814373	4.08375	-1.23516	0.223936	0.560936	-6.26464	-1.21613	chr17	82716683	82730328	+	protein_coding	KNOWN	FN3KRP	fructosamine 3 kinase related protein [Source:HGNC Symbol;Acc:HGNC:25700]
ENSG00000141562.17	-0.0596771	-0.260282	0.140928	5.81933	-0.601003	0.5512	0.823519	-7.02919	-0.595963	chr17	82458180	82490537	+	protein_coding	KNOWN	NARF	nuclear prelamin A recognition factor [Source:HGNC Symbol;Acc:HGNC:29916]
ENSG00000141564.13	0.279038	-0.130586	0.688662	5.93823	1.37555	0.176399	0.498892	-6.29621	1.35192	chr17	80544819	80966371	+	protein_coding	KNOWN	RPTOR	regulatory associated protein of MTOR complex 1 [Source:HGNC Symbol;Acc:HGNC:30287]
ENSG00000141568.20	0.249959	0.0552016	0.444717	7.13952	2.59557	0.0131713	0.106086	-4.15414	2.4791	chr17	82519713	82644662	+	protein_coding	KNOWN	FOXK2	forkhead box K2 [Source:HGNC Symbol;Acc:HGNC:6036]
ENSG00000141569.10	0.221493	-0.0807607	0.523747	3.22493	1.48309	0.146173	0.451387	-5.82115	1.45318	chr17	75880335	75897003	-	protein_coding	KNOWN	TRIM65	tripartite motif containing 65 [Source:HGNC Symbol;Acc:HGNC:27316]
ENSG00000141570.10	-0.183999	-0.35297	-0.0150269	4.79281	-2.19988	0.0336026	0.194998	-4.78297	-2.12481	chr17	79792132	79801683	-	protein_coding	KNOWN	CBX8	chromobox 8 [Source:HGNC Symbol;Acc:HGNC:15962]
ENSG00000141574.7	1.20992	0.503093	1.91675	-0.0572796	3.45723	0.0012967	0.0204448	-1.1446	3.21671	chr17	82321024	82334074	-	protein_coding	KNOWN	SECTM1	secreted and transmembrane 1 [Source:HGNC Symbol;Acc:HGNC:10707]
ENSG00000141576.14	0.224946	0.0194714	0.43042	6.54558	2.212	0.0327045	0.192141	-4.92104	2.13569	chr17	76142453	76240373	-	protein_coding	KNOWN	RNF157	ring finger protein 157 [Source:HGNC Symbol;Acc:HGNC:29402]
ENSG00000141577.13	0.0485826	-0.587266	0.684431	4.44679	0.154286	0.878138	0.96089	-7.06666	0.15333	chr17	81189593	81222999	-	protein_coding	KNOWN	CEP131	centrosomal protein 131 [Source:HGNC Symbol;Acc:HGNC:29511]
ENSG00000141580.15	-0.1171	-0.254602	0.0204023	6.43254	-1.72366	0.092719	0.353479	-5.79781	-1.68123	chr17	82614562	82648553	-	protein_coding	KNOWN	WDR45B	WD repeat domain 45B [Source:HGNC Symbol;Acc:HGNC:25072]
ENSG00000141582.14	0.14675	-0.189159	0.48266	5.88305	0.882251	0.382827	0.713152	-6.83152	0.8727	chr17	79833156	79839429	-	protein_coding	KNOWN	CBX4	chromobox 4 [Source:HGNC Symbol;Acc:HGNC:1554]
ENSG00000141622.13	0.0467463	-0.0626805	0.156173	6.85271	0.86326	0.393119	0.720904	-6.92836	0.853975	chr18	46326809	46463140	+	protein_coding	KNOWN	RNF165	ring finger protein 165 [Source:HGNC Symbol;Acc:HGNC:31696]
ENSG00000141627.13	0.0559001	-0.0587699	0.17057	6.24225	0.986662	0.329905	0.669089	-6.7518	0.974304	chr18	49041474	49461347	-	protein_coding	KNOWN	DYM	dymeclin [Source:HGNC Symbol;Acc:HGNC:21317]
ENSG00000141639.11	0.0762388	-0.187994	0.340471	6.7507	0.582626	0.563323	0.829949	-7.13844	0.577912	chr18	50560078	50731824	+	protein_coding	KNOWN	MAPK4	mitogen-activated protein kinase 4 [Source:HGNC Symbol;Acc:HGNC:6878]
ENSG00000141642.8	-0.0381388	-0.254284	0.178006	3.68502	-0.356392	0.723396	0.903537	-6.91099	-0.353923	chr18	50967991	50988121	+	protein_coding	KNOWN	ELAC1	elaC ribonuclease Z 1 [Source:HGNC Symbol;Acc:HGNC:14197]
ENSG00000141644.17	0.0721421	-0.112082	0.256366	5.94435	0.790757	0.433618	0.751023	-6.91998	0.783015	chr18	50266882	50281774	-	protein_coding	KNOWN	MBD1	methyl-CpG binding domain protein 1 [Source:HGNC Symbol;Acc:HGNC:6916]
ENSG00000141646.13	-0.0381554	-0.327145	0.250835	6.96003	-0.267013	0.790844	0.929187	-7.27903	-0.265215	chr18	51028394	51085045	+	protein_coding	KNOWN	SMAD4	SMAD family member 4 [Source:HGNC Symbol;Acc:HGNC:6770]
ENSG00000141655.15	1.6301	0.638784	2.62141	-1.85378	3.32559	0.00191551	0.0274742	-1.30835	3.10303	chr18	62325287	62391292	+	protein_coding	KNOWN	TNFRSF11A	TNF receptor superfamily member 11a [Source:HGNC Symbol;Acc:HGNC:11908]
ENSG00000141664.9	0.690579	0.466217	0.91494	5.26032	6.21572	2.1952e-07	1.54015e-05	6.60116	5.182	chr18	62523007	62587709	+	protein_coding	KNOWN	ZCCHC2	zinc finger CCHC-type containing 2 [Source:HGNC Symbol;Acc:HGNC:22916]
ENSG00000141665.11	0.335355	-0.0575138	0.728224	0.906408	1.72436	0.0922964	0.35259	-5.11313	1.68341	chr18	74073353	74147865	-	protein_coding	KNOWN	FBXO15	F-box protein 15 [Source:HGNC Symbol;Acc:HGNC:13617]
ENSG00000141668.9	0.417576	-0.094532	0.929683	-2.8411	1.64778	0.107199	0.382387	-4.58191	1.61091	chr18	72536680	72638521	-	protein_coding	KNOWN	CBLN2	cerebellin 2 precursor [Source:HGNC Symbol;Acc:HGNC:1544]
ENSG00000141682.11	-0.0704178	-0.438512	0.297676	3.157	-0.387184	0.700756	0.893158	-6.7783	-0.3843	chr18	59899948	59904306	+	protein_coding	KNOWN	PMAIP1	phorbol-12-myristate-13-acetate-induced protein 1 [Source:HGNC Symbol;Acc:HGNC:9108]
ENSG00000141696.12	0.072807	-0.252698	0.398312	5.0566	0.451694	0.653886	0.873586	-7.03551	0.44837	chr17	41801947	41812604	-	protein_coding	KNOWN	P3H4	prolyl 3-hydroxylase family member 4 (non-enzymatic) [Source:HGNC Symbol;Acc:HGNC:16946]
ENSG00000141698.16	-0.0167055	-0.246233	0.212822	6.0122	-0.146993	0.883865	0.963265	-7.21761	-0.146071	chr17	41825181	41836263	-	protein_coding	KNOWN	NT5C3B	5'-nucleotidase, cytosolic IIIB [Source:HGNC Symbol;Acc:HGNC:28300]
ENSG00000141699.10	0.132981	-0.0932589	0.35922	5.94942	1.18726	0.242044	0.57992	-6.52147	1.16989	chr17	42579513	42610623	-	protein_coding	KNOWN	FAM134C	family with sequence similarity 134 member C [Source:HGNC Symbol;Acc:HGNC:27258]
ENSG00000141736.13	0.0240806	-0.397043	0.445204	6.06081	0.115477	0.908635	0.971148	-7.23151	0.11476	chr17	39687914	39730426	+	protein_coding	KNOWN	ERBB2	erb-b2 receptor tyrosine kinase 2 [Source:HGNC Symbol;Acc:HGNC:3430]
ENSG00000141741.11	0.0108768	-0.236044	0.257797	4.58268	0.088964	0.929548	0.977937	-7.07857	0.0884138	chr17	39728496	39730787	-	protein_coding	KNOWN	MIEN1	migration and invasion enhancer 1 [Source:HGNC Symbol;Acc:HGNC:28230]
ENSG00000141744.3	0.36129	-0.178017	0.900597	0.97937	1.35277	0.183593	0.509462	-5.65482	1.32977	chr17	39667981	39670475	+	protein_coding	KNOWN	PNMT	phenylethanolamine N-methyltransferase [Source:HGNC Symbol;Acc:HGNC:9160]
ENSG00000141750.6	0.228058	-0.249839	0.705956	0.702474	0.965665	0.340247	0.678881	-6.00245	0.953677	chr17	39210536	39225872	-	protein_coding	KNOWN	STAC2	SH3 and cysteine rich domain 2 [Source:HGNC Symbol;Acc:HGNC:23990]
ENSG00000141753.6	0.383101	0.0724739	0.693727	4.56089	2.49216	0.0169171	0.125654	-4.14288	2.3885	chr17	40443461	40457731	+	protein_coding	KNOWN	IGFBP4	insulin like growth factor binding protein 4 [Source:HGNC Symbol;Acc:HGNC:5473]
ENSG00000141756.18	-0.21805	-0.620531	0.184431	5.77722	-1.09469	0.280162	0.618091	-6.59454	-1.07996	chr17	41812680	41823217	+	protein_coding	KNOWN	FKBP10	FK506 binding protein 10 [Source:HGNC Symbol;Acc:HGNC:18169]
ENSG00000141759.14	-0.141178	-0.247395	-0.0349605	6.16425	-2.68424	0.0104697	0.0902472	-3.86543	-2.55992	chr18	79970811	80033949	-	protein_coding	KNOWN	TXNL4A	thioredoxin like 4A [Source:HGNC Symbol;Acc:HGNC:30551]
ENSG00000141837.19	0.380828	-0.021266	0.782921	0.957565	1.91699	0.0627022	0.283376	-4.82231	1.8613	chr19	13206442	13633025	-	protein_coding	KNOWN	CACNA1A	calcium voltage-gated channel subunit alpha1 A [Source:HGNC Symbol;Acc:HGNC:1388]
ENSG00000141854.8	-0.300894	-0.853589	0.251801	0.781441	-1.09993	0.277885	0.615229	-5.92006	-1.08508	chr19	14072536	14075062	+	protein_coding	KNOWN	MIR1199	MISP family member 3 [Source:HGNC Symbol;Acc:HGNC:26963]
ENSG00000141858.11	0.266936	-0.0652558	0.599127	5.34713	1.62508	0.112059	0.392392	-5.87414	1.58901	chr19	14087840	14091036	-	protein_coding	KNOWN	SAMD1	sterile alpha motif domain containing 1 [Source:HGNC Symbol;Acc:HGNC:17958]
ENSG00000141867.17	-0.0358485	-0.238092	0.166395	7.56001	-0.358056	0.722164	0.902919	-7.29488	-0.355568	chr19	15235519	15332545	-	protein_coding	KNOWN	BRD4	bromodomain containing 4 [Source:HGNC Symbol;Acc:HGNC:13575]
ENSG00000141873.10	0.190328	-0.383479	0.764135	3.52198	0.669788	0.506733	0.797684	-6.74257	0.663933	chr19	2732204	2740152	-	protein_coding	KNOWN	SLC39A3	solute carrier family 39 member 3 [Source:HGNC Symbol;Acc:HGNC:17128]
ENSG00000141905.17	0.336774	0.0258946	0.647654	4.32918	2.18904	0.0344604	0.198294	-4.73553	2.11464	chr19	3359563	3469217	+	protein_coding	KNOWN	NFIC	nuclear factor I C [Source:HGNC Symbol;Acc:HGNC:7786]
ENSG00000141933.9	-0.0159969	-0.724163	0.692169	2.5306	-0.0456158	0.963838	0.989583	-6.83937	-0.0453378	chr19	507497	519654	+	protein_coding	KNOWN	TPGS1	tubulin polyglutamylase complex subunit 1 [Source:HGNC Symbol;Acc:HGNC:25058]
ENSG00000141934.9	0.657581	-0.729995	2.04516	-2.12034	0.959182	0.343427	0.682313	-5.30767	0.947416	chr19	281040	291504	-	protein_coding	KNOWN	PLPP2	phospholipid phosphatase 2 [Source:HGNC Symbol;Acc:HGNC:9230]
ENSG00000141956.13	-0.0740268	-0.275264	0.127211	4.1947	-0.743913	0.461262	0.769379	-6.77891	-0.73677	chr21	41798225	41879482	-	protein_coding	KNOWN	PRDM15	PR/SET domain 15 [Source:HGNC Symbol;Acc:HGNC:13999]
ENSG00000141959.16	0.059754	-0.503127	0.622635	6.00402	0.214367	0.831328	0.943553	-7.21022	0.212998	chr21	44300051	44327376	+	protein_coding	KNOWN	PFKL	phosphofructokinase, liver type [Source:HGNC Symbol;Acc:HGNC:8876]
ENSG00000141965.4	0.0129994	-0.252388	0.278386	6.10322	0.0989107	0.921689	0.975729	-7.2476	0.0983061	chr19	4791681	4801273	+	protein_coding	KNOWN	FEM1A	fem-1 homolog A [Source:HGNC Symbol;Acc:HGNC:16934]
ENSG00000141968.7	1.20025	0.0211363	2.37936	-2.03575	2.05866	0.0461636	0.237528	-3.89896	1.99389	chr19	6772714	6857366	+	protein_coding	KNOWN	VAV1	vav guanine nucleotide exchange factor 1 [Source:HGNC Symbol;Acc:HGNC:12657]
ENSG00000141971.12	0.217812	-0.287188	0.722811	3.83527	0.870943	0.388836	0.718082	-6.62379	0.861729	chr19	17405722	17433724	+	protein_coding	KNOWN	MVB12A	multivesicular body subunit 12A [Source:HGNC Symbol;Acc:HGNC:25153]
ENSG00000141985.9	0.125459	-0.317169	0.568087	5.93067	0.572374	0.570213	0.833823	-7.0616	0.567738	chr19	4360370	4400547	-	protein_coding	KNOWN	SH3GL1	SH3 domain containing GRB2 like 1, endophilin A2 [Source:HGNC Symbol;Acc:HGNC:10830]
ENSG00000141994.15	0.0998489	-0.534871	0.734569	2.73741	0.317774	0.752293	0.914192	-6.79412	0.315618	chr19	5784832	5791238	-	protein_coding	KNOWN	DUS3L	dihydrouridine synthase 3 like [Source:HGNC Symbol;Acc:HGNC:26920]
ENSG00000142002.16	0.312377	-0.0746973	0.699452	5.29102	1.62961	0.110813	0.390198	-5.85601	1.59455	chr19	4675224	4724673	-	protein_coding	KNOWN	DPP9	dipeptidyl peptidase 9 [Source:HGNC Symbol;Acc:HGNC:18648]
ENSG00000142039.3	0.0981785	-0.266295	0.462652	5.05703	0.544754	0.588953	0.8438	-6.99737	0.540353	chr19	41310189	41324883	+	protein_coding	KNOWN	CCDC97	coiled-coil domain containing 97 [Source:HGNC Symbol;Acc:HGNC:28289]
ENSG00000142046.14	0.153639	-0.116406	0.423684	2.65604	1.15131	0.256698	0.595769	-6.18617	1.13423	chr19	41350911	41384083	+	protein_coding	KNOWN	TMEM91	transmembrane protein 91 [Source:HGNC Symbol;Acc:HGNC:32393]
ENSG00000142065.13	0.042299	-0.25761	0.342208	5.98214	0.284934	0.777153	0.923818	-7.18611	0.283032	chr19	36334453	36379199	-	protein_coding	KNOWN	ZFP14	ZFP14 zinc finger protein [Source:HGNC Symbol;Acc:HGNC:29312]
ENSG00000142082.14	0.0419778	-0.23398	0.317935	4.68027	0.307169	0.760263	0.917214	-7.06265	0.305135	chr11	215458	236931	-	protein_coding	KNOWN	SIRT3	sirtuin 3 [Source:HGNC Symbol;Acc:HGNC:14931]
ENSG00000142089.15	2.35301	1.75532	2.95071	6.28686	7.95554	8.81568e-10	1.17339e-07	12.044	6.1295	chr11	319669	327537	-	protein_coding	KNOWN	IFITM3	interferon induced transmembrane protein 3 [Source:HGNC Symbol;Acc:HGNC:5414]
ENSG00000142102.15	-0.0512231	-0.663352	0.560906	2.39891	-0.169072	0.866586	0.956789	-6.76034	-0.167997	chr11	289135	296107	+	protein_coding	KNOWN	ATHL1	protein-glucosylgalactosylhydroxylysine glucosidase [Source:HGNC Symbol;Acc:HGNC:26210]
ENSG00000142149.8	0.168959	-0.0189623	0.35688	5.19079	1.81971	0.0765114	0.316326	-5.52296	1.7713	chr21	31873315	32044633	+	protein_coding	KNOWN	HUNK	hormonally up-regulated Neu-associated kinase [Source:HGNC Symbol;Acc:HGNC:13326]
ENSG00000142156.14	-0.0786718	-0.545839	0.388495	7.39277	-0.340265	0.735426	0.908238	-7.27647	-0.337917	chr21	45981737	46005050	+	protein_coding	KNOWN	COL6A1	collagen type VI alpha 1 chain [Source:HGNC Symbol;Acc:HGNC:2211]
ENSG00000142166.12	-0.136579	-0.386082	0.112924	7.01558	-1.10717	0.274911	0.612616	-6.69414	-1.09182	chr21	33324477	33359862	+	protein_coding	KNOWN	IFNAR1	interferon alpha and beta receptor subunit 1 [Source:HGNC Symbol;Acc:HGNC:5432]
ENSG00000142168.14	-0.448804	-0.550964	-0.346644	6.67791	-8.89145	7.14312e-11	1.22342e-08	14.5396	-6.51762	chr21	31659622	31668931	+	protein_coding	KNOWN	SOD1	superoxide dismutase 1, soluble [Source:HGNC Symbol;Acc:HGNC:11179]
ENSG00000142173.14	-0.105356	-0.655152	0.44444	5.87997	-0.387223	0.700633	0.893113	-7.11759	-0.384466	chr21	46098097	46132849	+	protein_coding	KNOWN	COL6A2	collagen type VI alpha 2 chain [Source:HGNC Symbol;Acc:HGNC:2212]
ENSG00000142178.7	0.0764723	-0.233211	0.386156	1.71983	0.498984	0.620511	0.860536	-6.60263	0.495126	chr21	43414515	43427128	-	protein_coding	KNOWN	SIK1	salt inducible kinase 1 [Source:HGNC Symbol;Acc:HGNC:11142]
ENSG00000142186.16	0.0883989	-0.368265	0.545063	5.61516	0.390886	0.697897	0.891822	-7.12544	0.38816	chr11	65525077	65538704	+	protein_coding	KNOWN	SCYL1	SCY1 like pseudokinase 1 [Source:HGNC Symbol;Acc:HGNC:14372]
ENSG00000142188.16	0.549614	-0.037864	1.13709	6.41741	1.89339	0.0657919	0.290795	-5.48268	1.83984	chr21	33432485	33480011	-	protein_coding	KNOWN	TMEM50B	transmembrane protein 50B [Source:HGNC Symbol;Acc:HGNC:1280]
ENSG00000142192.20	-0.0155264	-0.113318	0.0822658	10.268	-0.321347	0.749683	0.913681	-7.51234	-0.319058	chr21	25880550	26171128	-	protein_coding	KNOWN	APP	amyloid beta precursor protein [Source:HGNC Symbol;Acc:HGNC:620]
ENSG00000142197.12	0.0313223	-0.10364	0.166285	5.41096	0.468932	0.641649	0.869074	-7.06657	0.465394	chr21	36156782	36294274	+	protein_coding	KNOWN	DOPEY2	dopey family member 2 [Source:HGNC Symbol;Acc:HGNC:1291]
ENSG00000142207.6	-0.0332665	-0.255587	0.189054	6.15516	-0.302211	0.764017	0.918184	-7.2112	-0.30021	chr21	32311018	32393026	-	protein_coding	KNOWN	URB1	URB1 ribosome biogenesis 1 homolog (S. cerevisiae) [Source:HGNC Symbol;Acc:HGNC:17344]
ENSG00000142208.15	0.0390199	-0.291406	0.369446	6.99336	0.238464	0.812716	0.937018	-7.28919	0.236924	chr14	104769349	104795751	-	protein_coding	KNOWN	AKT1	AKT serine/threonine kinase 1 [Source:HGNC Symbol;Acc:HGNC:391]
ENSG00000142227.10	0.0437927	-0.409466	0.497052	4.16763	0.195099	0.846275	0.949852	-7.00898	0.193873	chr19	48321509	48330553	+	protein_coding	KNOWN	EMP3	epithelial membrane protein 3 [Source:HGNC Symbol;Acc:HGNC:3335]
ENSG00000142230.11	-0.0741742	-0.208682	0.0603333	6.93987	-1.11432	0.271761	0.609192	-6.67867	-1.09902	chr19	47113274	47210636	+	protein_coding	KNOWN	SAE1	SUMO1 activating enzyme subunit 1 [Source:HGNC Symbol;Acc:HGNC:30660]
ENSG00000142233.11	-0.42702	-1.77074	0.9167	-2.7408	-0.642708	0.524129	0.808942	-5.44207	-0.636993	chr19	48661407	48673081	-	protein_coding	KNOWN	NTN5	netrin 5 [Source:HGNC Symbol;Acc:HGNC:25208]
ENSG00000142235.8	0.230154	-0.387192	0.847501	5.63875	0.754063	0.455293	0.765493	-6.91492	0.74662	chr19	48485271	48513189	-	protein_coding	KNOWN	LMTK3	lemur tyrosine kinase 3 [Source:HGNC Symbol;Acc:HGNC:19295]
ENSG00000142252.10	0.0519691	-0.283205	0.387143	2.76766	0.313094	0.755801	0.915317	-6.81057	0.310999	chr19	45079195	45091524	+	protein_coding	KNOWN	GEMIN7	gem nuclear organelle associated protein 7 [Source:HGNC Symbol;Acc:HGNC:20045]
ENSG00000142279.12	-0.0739095	-0.516055	0.368236	3.90381	-0.337547	0.73742	0.908953	-6.95091	-0.335272	chr19	34481638	34512304	+	protein_coding	KNOWN	WTIP	Wilms tumor 1 interacting protein [Source:HGNC Symbol;Acc:HGNC:20964]
ENSG00000142303.13	0.265323	-0.201494	0.732139	4.10107	1.14944	0.257261	0.596134	-6.37418	1.13289	chr19	8580242	8610735	-	protein_coding	KNOWN	ADAMTS10	ADAM metallopeptidase with thrombospondin type 1 motif 10 [Source:HGNC Symbol;Acc:HGNC:13201]
ENSG00000142327.11	-0.12118	-0.837333	0.594973	3.71828	-0.341684	0.734327	0.907645	-6.9331	-0.339375	chr2	240565804	240581372	+	protein_coding	KNOWN	RNPEPL1	arginyl aminopeptidase like 1 [Source:HGNC Symbol;Acc:HGNC:10079]
ENSG00000142330.19	0.00201371	-0.620173	0.6242	3.88778	0.00653547	0.994817	0.99902	-7.01524	0.0064959	chr2	240586716	240617705	+	protein_coding	KNOWN	CAPN10	calpain 10 [Source:HGNC Symbol;Acc:HGNC:1477]
ENSG00000142347.16	-0.113279	-1.06804	0.84148	-1.72352	-0.239603	0.811842	0.936879	-5.79587	-0.23805	chr19	8520790	8577577	-	protein_coding	KNOWN	MYO1F	myosin IF [Source:HGNC Symbol;Acc:HGNC:7600]
ENSG00000142396.10	-0.152341	-0.346722	0.0420411	4.16639	-1.58256	0.121175	0.409454	-5.81612	-1.54986	chr19	58305319	58315663	+	protein_coding	KNOWN	ERVK3-1	endogenous retrovirus group K3 member 1 [Source:HGNC Symbol;Acc:HGNC:30466]
ENSG00000142408.3	0.137577	0.0174937	0.257661	5.93395	2.31881	0.0258362	0.166015	-4.65704	2.22866	chr19	53963040	53990215	+	protein_coding	KNOWN	CACNG8	calcium voltage-gated channel auxiliary subunit gamma 8 [Source:HGNC Symbol;Acc:HGNC:13628]
ENSG00000142409.5	0.106443	-0.381712	0.594597	4.05088	0.44031	0.662016	0.877693	-6.93629	0.437131	chr19	56087366	56121280	-	protein_coding	KNOWN	ZNF787	zinc finger protein 787 [Source:HGNC Symbol;Acc:HGNC:26998]
ENSG00000142444.6	-0.197516	-0.517292	0.122259	3.17816	-1.24781	0.219159	0.555792	-6.15542	-1.22877	chr19	10928733	10933535	+	protein_coding	KNOWN	C19orf52	translocase of inner mitochondrial membrane 29 [Source:HGNC Symbol;Acc:HGNC:25152]
ENSG00000142449.12	0.238308	-0.355133	0.831748	2.77279	0.811277	0.421968	0.741712	-6.51329	0.803011	chr19	8065402	8149846	-	protein_coding	KNOWN	FBN3	fibrillin 3 [Source:HGNC Symbol;Acc:HGNC:18794]
ENSG00000142453.11	0.0579494	-0.335887	0.451786	5.63803	0.297203	0.767831	0.919589	-7.15089	0.295213	chr19	10871513	10923070	+	protein_coding	KNOWN	CARM1	coactivator associated arginine methyltransferase 1 [Source:HGNC Symbol;Acc:HGNC:23393]
ENSG00000142459.8	0.187709	-0.415249	0.790667	5.39864	0.628635	0.533061	0.813882	-6.9841	0.62334	chr19	7830233	7864976	+	protein_coding	KNOWN	EVI5L	ecotropic viral integration site 5 like [Source:HGNC Symbol;Acc:HGNC:30464]
ENSG00000142494.13	-0.359914	-1.05908	0.339249	-0.540714	-1.04112	0.304163	0.643079	-5.63092	-1.02755	chr17	19495385	19579034	+	protein_coding	KNOWN	SLC47A1	solute carrier family 47 member 1 [Source:HGNC Symbol;Acc:HGNC:25588]
ENSG00000142507.9	-0.186875	-0.449677	0.0759269	5.42415	-1.43663	0.158537	0.47141	-6.14603	-1.41001	chr17	4796144	4798503	+	protein_coding	KNOWN	PSMB6	proteasome subunit beta 6 [Source:HGNC Symbol;Acc:HGNC:9543]
ENSG00000142528.15	-0.0245435	-0.150844	0.101757	4.78642	-0.393315	0.696241	0.891259	-7.02465	-0.3904	chr19	50025714	50053414	+	protein_coding	KNOWN	ZNF473	zinc finger protein 473 [Source:HGNC Symbol;Acc:HGNC:23239]
ENSG00000142530.10	0.443058	-0.221456	1.10757	0.118417	1.34711	0.185481	0.511957	-5.49051	1.32407	chr19	50466785	50476753	-	protein_coding	KNOWN	FAM71E1	family with sequence similarity 71 member E1 [Source:HGNC Symbol;Acc:HGNC:25107]
ENSG00000142534.6	-0.492901	-0.667259	-0.318543	9.16813	-5.70846	1.10954e-06	6.33444e-05	4.75675	-4.87114	chr19	49496365	49499689	+	protein_coding	KNOWN	RPS11	ribosomal protein S11 [Source:HGNC Symbol;Acc:HGNC:10384]
ENSG00000142541.16	-0.594313	-0.944521	-0.244105	8.96433	-3.4268	0.00139766	0.0216893	-2.19988	-3.19513	chr19	49487554	49492308	+	protein_coding	KNOWN	RPL13A	ribosomal protein L13a [Source:HGNC Symbol;Acc:HGNC:10304]
ENSG00000142544.6	0.358522	-0.287354	1.0044	0.939213	1.1209	0.268827	0.606226	-5.94034	1.10577	chr19	51097606	51108370	-	protein_coding	KNOWN	CTU1	cytosolic thiouridylase subunit 1 [Source:HGNC Symbol;Acc:HGNC:29590]
ENSG00000142546.13	0.165293	-0.234684	0.565269	4.28411	0.834722	0.408771	0.731912	-6.70388	0.826058	chr19	49555711	49590262	-	protein_coding	KNOWN	NOSIP	nitric oxide synthase interacting protein [Source:HGNC Symbol;Acc:HGNC:17946]
ENSG00000142549.9	0.0927907	-0.332995	0.518577	6.01209	0.440778	0.661797	0.877632	-7.12631	0.437434	chr19	51311848	51330354	+	protein_coding	KNOWN	IGLON5	IgLON family member 5 [Source:HGNC Symbol;Acc:HGNC:34550]
ENSG00000142552.7	0.405128	-0.127706	0.937962	1.10988	1.53766	0.132016	0.427882	-5.42204	1.5062	chr19	49527618	49546962	+	protein_coding	KNOWN	RCN3	reticulocalbin 3 [Source:HGNC Symbol;Acc:HGNC:21145]
ENSG00000142556.18	0.0392977	-0.205597	0.284193	5.2745	0.324688	0.747164	0.912287	-7.09987	0.322381	chr19	52012765	52030240	-	protein_coding	KNOWN	ZNF614	zinc finger protein 614 [Source:HGNC Symbol;Acc:HGNC:24722]
ENSG00000142599.17	0.0198676	-0.144564	0.184299	8.80837	0.243983	0.808456	0.936153	-7.43957	0.242419	chr1	8352397	8817643	-	protein_coding	KNOWN	RERE	arginine-glutamic acid dipeptide repeats [Source:HGNC Symbol;Acc:HGNC:9965]
ENSG00000142609.17	0.390052	-0.178214	0.958317	-0.875662	1.38602	0.173202	0.493565	-5.16687	1.36199	chr1	1921951	2003837	-	protein_coding	KNOWN	CFAP74	cilia and flagella associated protein 74 [Source:HGNC Symbol;Acc:HGNC:29368]
ENSG00000142611.16	0.77517	-0.276692	1.82703	0.354785	1.48919	0.144236	0.448134	-5.24181	1.4602	chr1	3069168	3438621	+	protein_coding	KNOWN	PRDM16	PR/SET domain 16 [Source:HGNC Symbol;Acc:HGNC:14000]
ENSG00000142621.19	-0.126984	-0.486785	0.232818	1.11692	-0.713196	0.479848	0.780817	-6.35388	-0.706548	chr1	15247272	15400283	+	protein_coding	KNOWN	FHAD1	forkhead associated phosphopeptide binding domain 1 [Source:HGNC Symbol;Acc:HGNC:29408]
ENSG00000142627.12	0.428583	-0.119506	0.976673	3.07105	1.58011	0.121915	0.410549	-5.63415	1.54679	chr1	16124337	16156087	-	protein_coding	KNOWN	EPHA2	EPH receptor A2 [Source:HGNC Symbol;Acc:HGNC:3386]
ENSG00000142632.16	0.225138	-0.449564	0.89984	1.05658	0.675314	0.503503	0.795665	-6.34574	0.668987	chr1	16197854	16212609	-	protein_coding	KNOWN	ARHGEF19	Rho guanine nucleotide exchange factor 19 [Source:HGNC Symbol;Acc:HGNC:26604]
ENSG00000142634.12	0.112245	-0.242798	0.467288	3.48964	0.638392	0.526754	0.81038	-6.75389	0.632968	chr1	15409895	15430343	+	protein_coding	KNOWN	EFHD2	EF-hand domain family member D2 [Source:HGNC Symbol;Acc:HGNC:28670]
ENSG00000142655.12	0.0873816	-0.259644	0.434408	4.09732	0.508462	0.613844	0.857116	-6.90796	0.504594	chr1	10472288	10630758	+	protein_coding	KNOWN	PEX14	peroxisomal biogenesis factor 14 [Source:HGNC Symbol;Acc:HGNC:8856]
ENSG00000142657.20	-0.214892	-0.373579	-0.0562057	7.78773	-2.73452	0.00917162	0.0827079	-3.87648	-2.60559	chr1	10398592	10420144	+	protein_coding	KNOWN	PGD	phosphogluconate dehydrogenase [Source:HGNC Symbol;Acc:HGNC:8891]
ENSG00000142669.14	-0.375734	-0.748563	-0.00290502	5.72054	-2.03806	0.0481788	0.243863	-5.1978	-1.97579	chr1	26279176	26281522	+	protein_coding	KNOWN	SH3BGRL3	SH3 domain binding glutamate rich protein like 3 [Source:HGNC Symbol;Acc:HGNC:15568]
ENSG00000142675.17	0.205182	-0.356018	0.766382	0.875119	0.738282	0.464532	0.771027	-6.2815	0.731405	chr1	26177403	26189886	+	protein_coding	KNOWN	CNKSR1	connector enhancer of kinase suppressor of Ras 1 [Source:HGNC Symbol;Acc:HGNC:19700]
ENSG00000142676.12	-0.540166	-0.661795	-0.418537	8.22846	-8.98802	5.43056e-11	9.43986e-09	14.7299	-6.55863	chr1	23691779	23696425	+	protein_coding	KNOWN	RPL11	ribosomal protein L11 [Source:HGNC Symbol;Acc:HGNC:10301]
ENSG00000142684.8	0.069559	-0.368242	0.50736	2.38227	0.320831	0.749962	0.913756	-6.75106	0.31869	chr1	26169871	26170873	+	protein_coding	KNOWN	ZNF593	zinc finger protein 593 [Source:HGNC Symbol;Acc:HGNC:30943]
ENSG00000142686.7	0.0463762	-0.357741	0.450494	1.20054	0.231888	0.817801	0.939038	-6.5542	0.230375	chr1	35713875	35719472	-	protein_coding	KNOWN	C1orf216	chromosome 1 open reading frame 216 [Source:HGNC Symbol;Acc:HGNC:26800]
ENSG00000142687.17	0.0500722	-0.117905	0.218049	6.76639	0.601933	0.55052	0.823512	-7.12229	0.596981	chr1	35433490	35557950	-	protein_coding	KNOWN	KIAA0319L	KIAA0319 like [Source:HGNC Symbol;Acc:HGNC:30071]
ENSG00000142694.6	0.348571	-0.563066	1.26021	1.8751	0.772336	0.444398	0.758257	-6.39699	0.764788	chr1	36322031	36324154	-	protein_coding	KNOWN	EVA1B	eva-1 homolog B [Source:HGNC Symbol;Acc:HGNC:25558]
ENSG00000142700.11	-0.384103	-1.21618	0.447973	-1.42861	-0.932148	0.356695	0.694691	-5.60311	-0.921681	chr1	50417550	50423500	-	protein_coding	KNOWN	DMRTA2	DMRT like family A2 [Source:HGNC Symbol;Acc:HGNC:13908]
ENSG00000142731.10	-0.171917	-0.502122	0.158287	4.41564	-1.05201	0.299072	0.637588	-6.49056	-1.03843	chr4	127880861	127899195	+	protein_coding	KNOWN	PLK4	polo like kinase 4 [Source:HGNC Symbol;Acc:HGNC:11397]
ENSG00000142733.14	-0.126758	-0.723811	0.470296	2.11722	-0.428708	0.670371	0.880266	-6.67627	-0.425639	chr1	27355184	27366892	-	protein_coding	KNOWN	MAP3K6	mitogen-activated protein kinase kinase kinase 6 [Source:HGNC Symbol;Acc:HGNC:6858]
ENSG00000142751.14	-0.199397	-0.335469	-0.0633238	4.96541	-2.96065	0.00512489	0.056176	-3.09617	-2.79908	chr1	26876133	26890297	-	protein_coding	KNOWN	GPN2	GPN-loop GTPase 2 [Source:HGNC Symbol;Acc:HGNC:25513]
ENSG00000142765.17	0.239503	-0.532326	1.01133	-0.5057	0.626611	0.534392	0.814793	-6.01117	0.621315	chr1	27342020	27353937	+	protein_coding	KNOWN	SYTL1	synaptotagmin like 1 [Source:HGNC Symbol;Acc:HGNC:15584]
ENSG00000142784.15	0.124529	-0.2307	0.479759	5.79391	0.708944	0.48246	0.782696	-6.96553	0.702351	chr1	27234516	27308633	+	protein_coding	KNOWN	WDTC1	WD and tetratricopeptide repeats 1 [Source:HGNC Symbol;Acc:HGNC:29175]
ENSG00000142794.18	0.246214	0.0704616	0.421966	3.71806	2.82886	0.00718664	0.0707516	-3.28294	2.68807	chr1	21440128	21485005	+	protein_coding	KNOWN	NBPF3	neuroblastoma breakpoint family member 3 [Source:HGNC Symbol;Acc:HGNC:25076]
ENSG00000142798.17	-0.0132189	-0.751816	0.725378	5.48538	-0.036159	0.971334	0.99178	-7.15363	-0.0359353	chr1	21822245	21937297	-	protein_coding	KNOWN	HSPG2	heparan sulfate proteoglycan 2 [Source:HGNC Symbol;Acc:HGNC:5273]
ENSG00000142856.16	0.146874	-0.258705	0.552453	3.77683	0.731713	0.468583	0.773168	-6.69754	0.724787	chr1	63440770	63593721	-	protein_coding	KNOWN	ITGB3BP	integrin subunit beta 3 binding protein [Source:HGNC Symbol;Acc:HGNC:6157]
ENSG00000142864.14	-0.165098	-0.461551	0.131356	8.26911	-1.12626	0.266807	0.604863	-6.77753	-1.11044	chr1	67407810	67430415	-	protein_coding	KNOWN	SERBP1	SERPINE1 mRNA binding protein 1 [Source:HGNC Symbol;Acc:HGNC:17860]
ENSG00000142867.12	-0.168699	-0.398213	0.0608143	4.53354	-1.48716	0.144953	0.448898	-5.9762	-1.45759	chr1	85266248	85277090	-	protein_coding	KNOWN	BCL10	B-cell CLL/lymphoma 10 [Source:HGNC Symbol;Acc:HGNC:989]
ENSG00000142871.16	-0.740025	-1.05908	-0.420969	5.77805	-4.69473	3.29319e-05	0.0011182	1.6918	-4.15218	chr1	85580761	85583962	+	protein_coding	KNOWN	CYR61	cysteine rich angiogenic inducer 61 [Source:HGNC Symbol;Acc:HGNC:2654]
ENSG00000142875.19	0.0440205	-0.307254	0.395295	7.1554	0.253052	0.801498	0.933363	-7.29314	0.251409	chr1	84078062	84238498	+	protein_coding	KNOWN	PRKACB	protein kinase cAMP-activated catalytic subunit beta [Source:HGNC Symbol;Acc:HGNC:9381]
ENSG00000142892.14	0.0132941	-0.310443	0.337031	5.21512	0.0830467	0.934231	0.979174	-7.14251	0.0825234	chr1	77088990	77219430	-	protein_coding	KNOWN	PIGK	phosphatidylinositol glycan anchor biosynthesis class K [Source:HGNC Symbol;Acc:HGNC:8965]
ENSG00000142920.16	0.262941	-0.130783	0.656665	2.59327	1.34932	0.18477	0.510873	-5.94708	1.32621	chr1	33081104	33120530	+	protein_coding	KNOWN	AZIN2	antizyme inhibitor 2 [Source:HGNC Symbol;Acc:HGNC:29957]
ENSG00000142937.11	-0.614508	-0.746351	-0.482665	8.79016	-9.42858	1.39039e-11	2.72155e-09	15.9935	-6.7589	chr1	44775251	44778779	+	protein_coding	KNOWN	RPS8	ribosomal protein S8 [Source:HGNC Symbol;Acc:HGNC:10441]
ENSG00000142945.12	-1.08621	-1.37173	-0.800697	4.93711	-7.68754	2.03733e-09	2.48458e-07	11.3251	-5.9948	chr1	44739818	44767767	+	protein_coding	KNOWN	KIF2C	kinesin family member 2C [Source:HGNC Symbol;Acc:HGNC:6393]
ENSG00000142949.16	-0.0896613	-0.506581	0.327258	7.88216	-0.434263	0.666365	0.87933	-7.29845	-0.431142	chr1	43525187	43623666	+	protein_coding	KNOWN	PTPRF	protein tyrosine phosphatase, receptor type F [Source:HGNC Symbol;Acc:HGNC:9670]
ENSG00000142959.4	-2.04999	-3.62339	-0.476594	-2.85051	-2.63566	0.0119391	0.0987913	-2.79132	-2.51394	chr1	44783585	44787705	-	protein_coding	KNOWN	BEST4	bestrophin 4 [Source:HGNC Symbol;Acc:HGNC:17106]
ENSG00000142961.14	0.810343	0.511414	1.10927	2.54262	5.47776	2.52029e-06	0.000129879	4.49361	4.70648	chr1	46607715	46616891	-	protein_coding	KNOWN	MOB3C	MOB kinase activator 3C [Source:HGNC Symbol;Acc:HGNC:29800]
ENSG00000143013.12	0.202551	-0.00306954	0.408171	6.62321	1.99214	0.0532187	0.257237	-5.35721	1.93314	chr1	87328468	87348923	+	protein_coding	KNOWN	LMO4	LIM domain only 4 [Source:HGNC Symbol;Acc:HGNC:6644]
ENSG00000143028.8	0.879119	-0.229736	1.98797	-1.65046	1.60201	0.11698	0.401179	-4.71018	1.56758	chr1	109466628	109482137	+	protein_coding	KNOWN	SYPL2	synaptophysin like 2 [Source:HGNC Symbol;Acc:HGNC:27638]
ENSG00000143033.17	0.14824	-0.178547	0.475027	6.21322	0.916411	0.364894	0.700814	-6.82002	0.906079	chr1	93079235	93139081	+	protein_coding	KNOWN	MTF2	metal response element binding transcription factor 2 [Source:HGNC Symbol;Acc:HGNC:29535]
ENSG00000143036.16	-0.468968	-0.675146	-0.26279	3.4818	-4.59645	4.21039e-05	0.00136212	1.66985	-4.09562	chr1	94820342	94895246	+	protein_coding	KNOWN	SLC44A3	solute carrier family 44 member 3 [Source:HGNC Symbol;Acc:HGNC:28689]
ENSG00000143061.17	-0.0499497	-0.236323	0.136423	7.69673	-0.542419	0.590637	0.844705	-7.22087	-0.537913	chr1	116574399	116667755	-	protein_coding	KNOWN	IGSF3	immunoglobulin superfamily member 3 [Source:HGNC Symbol;Acc:HGNC:5950]
ENSG00000143067.4	0.121755	-0.0387316	0.282242	5.89614	1.53271	0.133155	0.430118	-6.0554	1.50178	chr1	119619422	119647773	-	protein_coding	KNOWN	ZNF697	zinc finger protein 697 [Source:HGNC Symbol;Acc:HGNC:32034]
ENSG00000143079.14	-0.132272	-0.300371	0.0358273	6.85031	-1.59212	0.119375	0.40606	-6.04473	-1.5574	chr1	112396181	112463456	+	protein_coding	KNOWN	CTTNBP2NL	CTTNBP2 N-terminal like [Source:HGNC Symbol;Acc:HGNC:25330]
ENSG00000143093.14	0.0873138	-0.149807	0.324435	6.4006	0.743555	0.461399	0.769379	-6.99159	0.736546	chr1	110031577	110074641	+	protein_coding	KNOWN	STRIP1	striatin interacting protein 1 [Source:HGNC Symbol;Acc:HGNC:25916]
ENSG00000143106.12	-0.227649	-0.362037	-0.0932606	5.80629	-3.4284	0.00146165	0.0223694	-1.9713	-3.18219	chr1	109399031	109426427	-	protein_coding	KNOWN	PSMA5	proteasome subunit alpha 5 [Source:HGNC Symbol;Acc:HGNC:9534]
ENSG00000143107.8	-0.635833	-1.54304	0.271375	-1.88902	-1.41628	0.164397	0.480043	-4.93503	-1.39043	chr1	108712657	108742740	+	protein_coding	KNOWN	FNDC7	fibronectin type III domain containing 7 [Source:HGNC Symbol;Acc:HGNC:26668]
ENSG00000143110.11	-0.058047	-0.44519	0.329096	-0.0602249	-0.30324	0.763299	0.918066	-6.30475	-0.301151	chr1	111473792	111478512	+	protein_coding	KNOWN	C1orf162	chromosome 1 open reading frame 162 [Source:HGNC Symbol;Acc:HGNC:28344]
ENSG00000143126.7	0.107921	-0.368544	0.584386	9.16051	0.457377	0.649805	0.872186	-7.39436	0.454033	chr1	109250019	109275750	+	protein_coding	KNOWN	CELSR2	cadherin EGF LAG seven-pass G-type receptor 2 [Source:HGNC Symbol;Acc:HGNC:3231]
ENSG00000143127.12	-0.24228	-0.829964	0.345404	-0.369025	-0.834045	0.409309	0.731986	-5.93587	-0.82511	chr1	145891208	145910189	-	protein_coding	KNOWN	ITGA10	integrin subunit alpha 10 [Source:HGNC Symbol;Acc:HGNC:6135]
ENSG00000143147.14	0.0225337	-0.0896043	0.134672	6.69347	0.40665	0.686492	0.886242	-7.20455	0.40362	chr1	168079543	168137667	-	protein_coding	KNOWN	GPR161	G protein-coupled receptor 161 [Source:HGNC Symbol;Acc:HGNC:23694]
ENSG00000143149.12	-0.342928	-0.474496	-0.211361	5.42008	-5.27188	5.28579e-06	0.000235866	3.47993	-4.55311	chr1	165662216	165698863	-	protein_coding	KNOWN	ALDH9A1	aldehyde dehydrogenase 9 family member A1 [Source:HGNC Symbol;Acc:HGNC:412]
ENSG00000143153.12	-0.027932	-0.292066	0.236202	7.79442	-0.213858	0.831744	0.943592	-7.35897	-0.212465	chr1	169105697	169132722	+	protein_coding	KNOWN	ATP1B1	ATPase Na+/K+ transporting subunit beta 1 [Source:HGNC Symbol;Acc:HGNC:804]
ENSG00000143155.12	0.00538782	-0.430655	0.44143	6.29964	0.0249525	0.980214	0.99456	-7.25082	0.0248006	chr1	168178933	168202114	+	protein_coding	KNOWN	TIPRL	TOR signaling pathway regulator [Source:HGNC Symbol;Acc:HGNC:30231]
ENSG00000143156.13	-0.0149759	-0.2564	0.226448	4.80498	-0.125343	0.900876	0.967969	-7.09646	-0.124554	chr1	169132531	169367967	-	protein_coding	KNOWN	NME7	NME/NM23 family member 7 [Source:HGNC Symbol;Acc:HGNC:20461]
ENSG00000143157.11	0.148803	0.0491544	0.248451	7.30645	3.01684	0.00440859	0.0502184	-3.15354	2.84734	chr1	166839447	166856344	+	protein_coding	KNOWN	POGK	pogo transposable element with KRAB domain [Source:HGNC Symbol;Acc:HGNC:18800]
ENSG00000143158.10	-0.0425097	-0.188417	0.103397	4.752	-0.589282	0.55906	0.827493	-6.92411	-0.584239	chr1	167916729	167937040	-	protein_coding	KNOWN	MPC2	mitochondrial pyruvate carrier 2 [Source:HGNC Symbol;Acc:HGNC:24515]
ENSG00000143162.7	-0.0662122	-0.277899	0.145475	4.42403	-0.633097	0.530414	0.812589	-6.84756	-0.627374	chr1	167529677	167553767	-	protein_coding	KNOWN	CREG1	cellular repressor of E1A stimulated genes 1 [Source:HGNC Symbol;Acc:HGNC:2351]
ENSG00000143164.15	-0.0543274	-0.216217	0.107562	5.19812	-0.677887	0.501705	0.794342	-6.91657	-0.671809	chr1	167935783	168075843	+	protein_coding	KNOWN	DCAF6	DDB1 and CUL4 associated factor 6 [Source:HGNC Symbol;Acc:HGNC:30002]
ENSG00000143167.11	-0.134729	-1.39866	1.1292	-2.79677	-0.215357	0.830577	0.943296	-5.59892	-0.213962	chr1	167052836	167166479	-	protein_coding	KNOWN	GPA33	glycoprotein A33 [Source:HGNC Symbol;Acc:HGNC:4445]
ENSG00000143171.12	0.573381	-0.306245	1.45301	-1.62848	1.31723	0.19522	0.525661	-5.08613	1.29529	chr1	165400917	165445355	-	protein_coding	KNOWN	RXRG	retinoid X receptor gamma [Source:HGNC Symbol;Acc:HGNC:10479]
ENSG00000143178.12	-0.463473	-0.94106	0.0141132	-0.244233	-1.96263	0.0567173	0.267417	-4.44013	-1.90548	chr1	168281040	168314426	+	protein_coding	KNOWN	TBX19	T-box 19 [Source:HGNC Symbol;Acc:HGNC:11596]
ENSG00000143179.13	0.0405338	-0.0937756	0.174843	5.36315	0.609703	0.545478	0.82091	-6.9817	0.604551	chr1	165827531	165911618	+	protein_coding	KNOWN	UCK2	uridine-cytidine kinase 2 [Source:HGNC Symbol;Acc:HGNC:12562]
ENSG00000143183.16	-0.019395	-0.259032	0.220242	6.34543	-0.163679	0.870814	0.958696	-7.244	-0.162624	chr1	165724293	165827755	-	protein_coding	KNOWN	TMCO1	transmembrane and coiled-coil domains 1 [Source:HGNC Symbol;Acc:HGNC:18188]
ENSG00000143190.21	0.143979	-0.0745715	0.362529	7.11973	1.33055	0.190773	0.519351	-6.44943	1.3083	chr1	167220829	167427345	+	protein_coding	KNOWN	POU2F1	POU class 2 homeobox 1 [Source:HGNC Symbol;Acc:HGNC:9212]
ENSG00000143194.12	-0.48933	-1.65091	0.672249	-2.70479	-0.851254	0.399674	0.725726	-5.4519	-0.842203	chr1	166975582	167022214	+	protein_coding	KNOWN	MAEL	maelstrom spermatogenic transposon silencer [Source:HGNC Symbol;Acc:HGNC:25929]
ENSG00000143195.12	0.127853	-0.0330494	0.288756	6.55524	1.6051	0.116256	0.399815	-6.0053	1.57069	chr1	166895711	166975482	-	protein_coding	KNOWN	ILDR2	immunoglobulin like domain containing receptor 2 [Source:HGNC Symbol;Acc:HGNC:18131]
ENSG00000143198.12	-0.171442	-0.333944	-0.00893927	5.49143	-2.13038	0.0391628	0.21454	-4.99419	-2.06247	chr1	165630861	165661796	+	protein_coding	KNOWN	MGST3	microsomal glutathione S-transferase 3 [Source:HGNC Symbol;Acc:HGNC:7064]
ENSG00000143199.17	-0.19722	-0.672545	0.278104	-0.889576	-0.838055	0.406924	0.730824	-5.74892	-0.82932	chr1	167809388	167914215	-	protein_coding	KNOWN	ADCY10	adenylate cyclase 10, soluble [Source:HGNC Symbol;Acc:HGNC:21285]
ENSG00000143207.19	-0.0298442	-0.145321	0.0856321	6.03576	-0.523024	0.603923	0.851421	-7.08873	-0.518768	chr1	175944831	176207493	-	protein_coding	KNOWN	RFWD2	ring finger and WD repeat domain 2 [Source:HGNC Symbol;Acc:HGNC:17440]
ENSG00000143222.11	-0.283353	-0.40909	-0.157616	5.47814	-4.55872	5.02093e-05	0.00157866	1.28944	-4.05465	chr1	161152776	161158856	+	protein_coding	KNOWN	UFC1	ubiquitin-fold modifier conjugating enzyme 1 [Source:HGNC Symbol;Acc:HGNC:26941]
ENSG00000143224.17	0.136095	-0.253342	0.525531	3.71348	0.705674	0.484366	0.783732	-6.74409	0.699298	chr1	161166410	161178013	+	protein_coding	KNOWN	PPOX	protoporphyrinogen oxidase [Source:HGNC Symbol;Acc:HGNC:9280]
ENSG00000143228.12	-0.850164	-1.20155	-0.498775	4.41881	-4.89324	1.68789e-05	0.000631077	2.4637	-4.30262	chr1	163266576	163355764	+	protein_coding	KNOWN	NUF2	NUF2, NDC80 kinetochore complex component [Source:HGNC Symbol;Acc:HGNC:14621]
ENSG00000143248.12	-0.447339	-0.864507	-0.0301717	4.07647	-2.16645	0.036245	0.204191	-4.75782	-2.09417	chr1	163111121	163321791	-	protein_coding	KNOWN	RGS5	regulator of G-protein signaling 5 [Source:HGNC Symbol;Acc:HGNC:10001]
ENSG00000143252.14	-0.170744	-0.316504	-0.0249846	6.68997	-2.36937	0.0228279	0.153325	-4.60764	-2.2763	chr1	161314257	161375340	+	protein_coding	KNOWN	SDHC	succinate dehydrogenase complex subunit C [Source:HGNC Symbol;Acc:HGNC:10682]
ENSG00000143256.4	-0.22215	-0.390273	-0.0540276	4.99484	-2.66821	0.0108581	0.0925421	-3.80037	-2.54723	chr1	161100556	161118111	-	protein_coding	KNOWN	PFDN2	prefoldin subunit 2 [Source:HGNC Symbol;Acc:HGNC:8867]
ENSG00000143258.15	-0.0332719	-0.308418	0.241875	4.59338	-0.244182	0.808303	0.936147	-7.06682	-0.242616	chr1	161159450	161165723	+	protein_coding	KNOWN	USP21	ubiquitin specific peptidase 21 [Source:HGNC Symbol;Acc:HGNC:12620]
ENSG00000143294.14	-0.0169126	-0.224876	0.191051	6.17397	-0.164467	0.870198	0.958325	-7.23588	-0.163407	chr1	156750610	156800817	+	protein_coding	KNOWN	PRCC	papillary renal cell carcinoma (translocation-associated) [Source:HGNC Symbol;Acc:HGNC:9343]
ENSG00000143303.11	0.0935588	-0.297286	0.484403	3.84441	0.483371	0.631394	0.865378	-6.89176	0.479766	chr1	156728442	156736960	+	protein_coding	KNOWN	RRNAD1	ribosomal RNA adenine dimethylase domain containing 1 [Source:HGNC Symbol;Acc:HGNC:24273]
ENSG00000143314.12	-0.0331416	-0.187884	0.121601	4.11938	-0.43248	0.667667	0.87963	-6.93512	-0.429352	chr1	156737303	156741590	-	protein_coding	KNOWN	MRPL24	mitochondrial ribosomal protein L24 [Source:HGNC Symbol;Acc:HGNC:14037]
ENSG00000143315.6	-0.106035	-0.284246	0.0721757	4.57032	-1.20402	0.235864	0.573279	-6.35506	-1.18539	chr1	160027673	160031991	-	protein_coding	KNOWN	PIGM	phosphatidylinositol glycan anchor biosynthesis class M [Source:HGNC Symbol;Acc:HGNC:18858]
ENSG00000143318.12	-0.239094	-1.14683	0.668639	-1.78609	-0.532804	0.597202	0.847731	-5.6636	-0.528429	chr1	160190556	160201886	+	protein_coding	KNOWN	CASQ1	calsequestrin 1 [Source:HGNC Symbol;Acc:HGNC:1512]
ENSG00000143319.16	-0.0313374	-0.1738	0.111126	5.40338	-0.445224	0.658636	0.875693	-7.06926	-0.441798	chr1	156721891	156728799	-	protein_coding	KNOWN	ISG20L2	interferon stimulated exonuclease gene 20 like 2 [Source:HGNC Symbol;Acc:HGNC:25745]
ENSG00000143320.8	0.296361	-0.011085	0.603807	3.98064	1.95106	0.058393	0.272084	-5.14982	1.89274	chr1	156699606	156705816	-	protein_coding	KNOWN	CRABP2	cellular retinoic acid binding protein 2 [Source:HGNC Symbol;Acc:HGNC:2339]
ENSG00000143321.18	-0.235072	-0.349418	-0.120727	7.52676	-4.15395	0.000165512	0.00411448	-0.0297034	-3.76656	chr1	156742107	156766925	-	protein_coding	KNOWN	HDGF	hepatoma-derived growth factor [Source:HGNC Symbol;Acc:HGNC:4856]
ENSG00000143322.19	0.176137	0.0782876	0.273987	6.64344	3.64283	0.000791649	0.0139745	-1.46949	3.3557	chr1	179099327	179229684	-	protein_coding	KNOWN	ABL2	ABL proto-oncogene 2, non-receptor tyrosine kinase [Source:HGNC Symbol;Acc:HGNC:77]
ENSG00000143324.13	-0.014685	-0.245378	0.216008	8.92816	-0.128738	0.898212	0.967405	-7.46264	-0.12792	chr1	180632004	180890251	+	protein_coding	KNOWN	XPR1	xenotropic and polytropic retrovirus receptor 1 [Source:HGNC Symbol;Acc:HGNC:12827]
ENSG00000143333.6	-0.37877	-0.648084	-0.109456	1.38716	-2.84213	0.00700961	0.0697458	-2.98954	-2.69639	chr1	182598623	182604408	-	protein_coding	KNOWN	RGS16	regulator of G-protein signaling 16 [Source:HGNC Symbol;Acc:HGNC:9997]
ENSG00000143337.18	0.0578372	-0.150181	0.265855	5.7156	0.562292	0.577078	0.838065	-7.04809	0.557658	chr1	179882042	179925000	+	protein_coding	KNOWN	TOR1AIP1	torsin 1A interacting protein 1 [Source:HGNC Symbol;Acc:HGNC:29456]
ENSG00000143340.6	-0.957959	-1.78432	-0.131603	-1.67576	-2.34539	0.0242119	0.159223	-3.43672	-2.25375	chr1	179743163	179816198	+	protein_coding	KNOWN	FAM163A	family with sequence similarity 163 member A [Source:HGNC Symbol;Acc:HGNC:28274]
ENSG00000143341.11	-0.462356	-0.74919	-0.175522	3.52171	-3.26267	0.00230853	0.0316869	-2.15969	-3.04737	chr1	185734551	186190949	+	protein_coding	KNOWN	HMCN1	hemicentin 1 [Source:HGNC Symbol;Acc:HGNC:19194]
ENSG00000143344.15	-0.0433097	-0.156065	0.0694459	5.30896	-0.777375	0.441627	0.756717	-6.85322	-0.769449	chr1	183636085	183928531	+	protein_coding	KNOWN	RGL1	ral guanine nucleotide dissociation stimulator like 1 [Source:HGNC Symbol;Acc:HGNC:30281]
ENSG00000143353.11	0.220417	-0.146383	0.587217	4.4458	1.21343	0.231881	0.569868	-6.33442	1.19553	chr1	219173844	219212865	+	protein_coding	KNOWN	LYPLAL1	lysophospholipase like 1 [Source:HGNC Symbol;Acc:HGNC:20440]
ENSG00000143363.15	-0.0353279	-0.163515	0.0928596	5.27319	-0.55757	0.580291	0.839342	-7.00457	-0.55296	chr1	151008420	151035713	+	protein_coding	KNOWN	PRUNE1	prune exopolyphosphatase [Source:HGNC Symbol;Acc:HGNC:13420]
ENSG00000143365.16	-0.232545	-1.14957	0.684484	-1.89297	-0.51218	0.611269	0.855101	-5.78504	-0.508263	chr1	151806071	151831872	-	protein_coding	KNOWN	RORC	RAR related orphan receptor C [Source:HGNC Symbol;Acc:HGNC:10260]
ENSG00000143367.15	0.0224158	-0.164107	0.208938	4.4104	0.242844	0.809361	0.936473	-7.03468	0.241251	chr1	151540305	151583583	+	protein_coding	KNOWN	TUFT1	tuftelin 1 [Source:HGNC Symbol;Acc:HGNC:12422]
ENSG00000143368.9	-0.127459	-0.356055	0.101136	5.50643	-1.12647	0.266624	0.604779	-6.54613	-1.11087	chr1	149923317	149928344	-	protein_coding	KNOWN	SF3B4	splicing factor 3b subunit 4 [Source:HGNC Symbol;Acc:HGNC:10771]
ENSG00000143369.14	0.370842	-0.121665	0.86335	0.0360004	1.52051	0.13612	0.435418	-5.2161	1.49039	chr1	150508062	150513789	+	protein_coding	KNOWN	ECM1	extracellular matrix protein 1 [Source:HGNC Symbol;Acc:HGNC:3153]
ENSG00000143373.17	0.336158	-0.0105937	0.68291	5.52385	1.95852	0.0571051	0.268446	-5.32468	1.90251	chr1	151281618	151292180	+	protein_coding	KNOWN	ZNF687	zinc finger protein 687 [Source:HGNC Symbol;Acc:HGNC:29277]
ENSG00000143374.15	0.177948	-0.0308184	0.386715	4.48437	1.72464	0.0924566	0.35299	-5.61863	1.68258	chr1	150487364	150507609	+	protein_coding	KNOWN	TARS2	threonyl-tRNA synthetase 2, mitochondrial (putative) [Source:HGNC Symbol;Acc:HGNC:30740]
ENSG00000143375.14	0.213611	-0.153233	0.580455	2.18549	1.17827	0.245855	0.583995	-6.07421	1.16048	chr1	151510510	151538692	+	protein_coding	KNOWN	CGN	cingulin [Source:HGNC Symbol;Acc:HGNC:17429]
ENSG00000143376.12	-0.0989911	-0.194031	-0.0039515	7.41349	-2.10417	0.0416378	0.222907	-5.20406	-2.03712	chr1	151612065	151699091	+	protein_coding	KNOWN	SNX27	sorting nexin family member 27 [Source:HGNC Symbol;Acc:HGNC:20073]
ENSG00000143379.12	-0.0307156	-0.143302	0.081871	6.14684	-0.550899	0.58468	0.841612	-7.09764	-0.546561	chr1	150926263	150964744	+	protein_coding	KNOWN	SETDB1	SET domain bifurcated 1 [Source:HGNC Symbol;Acc:HGNC:10761]
ENSG00000143382.14	1.10029	0.365869	1.8347	-0.459918	3.03059	0.00433327	0.0496971	-2.15798	2.85282	chr1	150549369	150560937	+	protein_coding	KNOWN	ADAMTSL4	ADAMTS like 4 [Source:HGNC Symbol;Acc:HGNC:19706]
ENSG00000143384.12	0.00729101	-0.157546	0.172128	8.22029	0.089482	0.929158	0.977937	-7.40021	0.0889042	chr1	150574551	150579738	-	protein_coding	KNOWN	MCL1	BCL2 family apoptosis regulator [Source:HGNC Symbol;Acc:HGNC:6943]
ENSG00000143387.12	0.174288	-0.125309	0.473884	1.2243	1.17551	0.246705	0.585183	-5.93195	1.15839	chr1	150796208	150808323	-	protein_coding	KNOWN	CTSK	cathepsin K [Source:HGNC Symbol;Acc:HGNC:2536]
ENSG00000143390.17	0.136038	-0.0151005	0.287177	5.82533	1.81878	0.0763977	0.316192	-5.59047	1.77198	chr1	151340640	151347357	-	protein_coding	KNOWN	RFX5	regulatory factor X5 [Source:HGNC Symbol;Acc:HGNC:9986]
ENSG00000143393.16	0.100794	-0.135156	0.336744	6.0695	0.862607	0.393385	0.720933	-6.86505	0.853494	chr1	151291797	151327715	-	protein_coding	KNOWN	PI4KB	phosphatidylinositol 4-kinase beta [Source:HGNC Symbol;Acc:HGNC:8984]
ENSG00000143398.19	0.0270878	-0.052596	0.106772	6.33373	0.688072	0.495529	0.789905	-7.01115	0.681541	chr1	151197949	151249536	+	protein_coding	KNOWN	PIP5K1A	phosphatidylinositol-4-phosphate 5-kinase type 1 alpha [Source:HGNC Symbol;Acc:HGNC:8994]
ENSG00000143401.14	-0.399852	-0.924161	0.124457	6.53951	-1.54229	0.13096	0.426693	-6.08182	-1.51033	chr1	150218417	150236156	-	protein_coding	KNOWN	ANP32E	acidic nuclear phosphoprotein 32 family member E [Source:HGNC Symbol;Acc:HGNC:16673]
ENSG00000143409.15	-0.224367	-0.533035	0.0842999	4.22024	-1.47005	0.149429	0.456899	-5.98845	-1.44155	chr1	150996086	151008375	-	protein_coding	KNOWN	FAM63A	family with sequence similarity 63 member A [Source:HGNC Symbol;Acc:HGNC:25648]
ENSG00000143416.20	-0.208081	-0.548064	0.131902	2.36288	-1.23656	0.223411	0.560792	-6.04973	-1.21751	chr1	151364302	151372733	-	protein_coding	KNOWN	SELENBP1	selenium binding protein 1 [Source:HGNC Symbol;Acc:HGNC:10719]
ENSG00000143418.19	-0.128077	-0.302074	0.0459207	6.07582	-1.48736	0.144719	0.44856	-6.13075	-1.45844	chr1	150960583	150975004	-	protein_coding	KNOWN	CERS2	ceramide synthase 2 [Source:HGNC Symbol;Acc:HGNC:14076]
ENSG00000143420.17	-0.159302	-0.270832	-0.0477717	7.12483	-2.88453	0.00621977	0.064247	-3.46829	-2.73596	chr1	150600851	150629612	-	protein_coding	KNOWN	ENSA	endosulfine alpha [Source:HGNC Symbol;Acc:HGNC:3360]
ENSG00000143429.10	0.0246487	-0.290143	0.339441	1.10257	0.158485	0.874896	0.959736	-6.55298	0.157443	chr2	91617160	91659972	-	transcribed_unprocessed_pseudogene	KNOWN	AC027612.6
ENSG00000143434.15	0.137345	-0.360433	0.635122	5.99732	0.557988	0.579964	0.839178	-7.08445	0.553438	chr1	151131685	151146664	-	protein_coding	KNOWN	SEMA6C	semaphorin 6C [Source:HGNC Symbol;Acc:HGNC:10740]
ENSG00000143436.10	-0.0485905	-0.16591	0.0687291	4.53682	-0.837639	0.407258	0.73095	-6.73103	-0.828728	chr1	151759643	151763564	-	protein_coding	KNOWN	MRPL9	mitochondrial ribosomal protein L9 [Source:HGNC Symbol;Acc:HGNC:14277]
ENSG00000143437.20	-0.027369	-0.134845	0.0801073	5.44694	-0.515396	0.609207	0.853242	-7.03986	-0.511205	chr1	150809705	150876768	-	protein_coding	KNOWN	ARNT	aryl hydrocarbon receptor nuclear translocator [Source:HGNC Symbol;Acc:HGNC:700]
ENSG00000143442.21	0.051286	-0.0183396	0.120912	7.95377	1.49081	0.144146	0.447979	-6.28485	1.46052	chr1	151402724	151459465	-	protein_coding	KNOWN	POGZ	pogo transposable element with ZNF domain [Source:HGNC Symbol;Acc:HGNC:18801]
ENSG00000143443.9	-0.0942469	-0.428062	0.239568	2.41866	-0.571436	0.571011	0.834331	-6.6654	-0.566563	chr1	151047740	151051986	+	protein_coding	KNOWN	C1orf56	chromosome 1 open reading frame 56 [Source:HGNC Symbol;Acc:HGNC:26045]
ENSG00000143450.15	-0.481373	-0.936697	-0.0260486	-0.249986	-2.13807	0.0386897	0.212848	-4.18829	-2.06747	chr1	151762899	151771334	+	protein_coding	KNOWN	OAZ3	ornithine decarboxylase antizyme 3 [Source:HGNC Symbol;Acc:HGNC:8097]
ENSG00000143457.10	0.0103965	-0.2457	0.266493	4.79228	0.0821512	0.93495	0.979174	-7.08672	0.081619	chr1	150646225	150697144	-	protein_coding	KNOWN	GOLPH3L	golgi phosphoprotein 3 like [Source:HGNC Symbol;Acc:HGNC:24882]
ENSG00000143458.11	0.00652528	-0.179725	0.192775	3.29145	0.0709086	0.943838	0.982807	-6.92853	0.0704475	chr1	151070578	151125542	+	protein_coding	KNOWN	GABPB2	GA binding protein transcription factor beta subunit 2 [Source:HGNC Symbol;Acc:HGNC:28441]
ENSG00000143469.17	0.460422	-0.118729	1.03957	4.76914	1.60575	0.115995	0.399214	-5.82879	1.57181	chr1	209938174	210171389	+	protein_coding	KNOWN	SYT14	synaptotagmin 14 [Source:HGNC Symbol;Acc:HGNC:23143]
ENSG00000143473.11	0.0969653	-0.094794	0.288724	3.93631	1.02341	0.312416	0.651195	-6.46434	1.01017	chr1	210678315	211134115	-	protein_coding	KNOWN	KCNH1	potassium voltage-gated channel subfamily H member 1 [Source:HGNC Symbol;Acc:HGNC:6250]
ENSG00000143476.17	-0.118181	-0.537313	0.30095	4.65452	-0.570705	0.571465	0.834597	-6.92242	-0.565895	chr1	212035553	212107400	+	protein_coding	KNOWN	DTL	denticleless E3 ubiquitin protein ligase homolog [Source:HGNC Symbol;Acc:HGNC:30288]
ENSG00000143479.15	0.0339449	-0.116615	0.184505	4.28953	0.456094	0.650835	0.872407	-6.93977	0.452603	chr1	206635536	206684419	+	protein_coding	KNOWN	DYRK3	dual specificity tyrosine phosphorylation regulated kinase 3 [Source:HGNC Symbol;Acc:HGNC:3094]
ENSG00000143486.15	-0.134213	-0.262315	-0.00611144	4.67131	-2.12009	0.0403995	0.219209	-4.92754	-2.04964	chr1	206571292	206612463	-	protein_coding	KNOWN	EIF2D	eukaryotic translation initiation factor 2D [Source:HGNC Symbol;Acc:HGNC:6583]
ENSG00000143493.12	0.336153	0.200789	0.471516	5.53779	5.01511	1.06721e-05	0.000427123	2.77168	4.40309	chr1	211940399	212035542	-	protein_coding	KNOWN	INTS7	integrator complex subunit 7 [Source:HGNC Symbol;Acc:HGNC:24484]
ENSG00000143494.15	0.16542	-0.0856389	0.41648	5.20432	1.33095	0.190662	0.519295	-6.26395	1.30862	chr1	212950520	212992037	+	protein_coding	KNOWN	VASH2	vasohibin 2 [Source:HGNC Symbol;Acc:HGNC:25723]
ENSG00000143498.17	0.0754526	-0.161435	0.31234	3.72631	0.643459	0.523565	0.808709	-6.76721	0.637859	chr1	222557902	222589933	-	protein_coding	KNOWN	TAF1A	TATA-box binding protein associated factor, RNA polymerase I subunit A [Source:HGNC Symbol;Acc:HGNC:11532]
ENSG00000143499.13	0.16296	0.0491759	0.276745	4.52051	2.89201	0.00608982	0.0632413	-3.21369	2.74291	chr1	214281102	214337131	+	protein_coding	KNOWN	SMYD2	SET and MYND domain containing 2 [Source:HGNC Symbol;Acc:HGNC:20982]
ENSG00000143502.14	-0.0447276	-0.312498	0.223043	1.88851	-0.337543	0.737465	0.908953	-6.6706	-0.335213	chr1	223220819	223364202	-	protein_coding	KNOWN	SUSD4	sushi domain containing 4 [Source:HGNC Symbol;Acc:HGNC:25470]
ENSG00000143507.17	-0.314207	-0.567942	-0.0604729	2.20152	-2.50652	0.016517	0.12337	-3.80639	-2.39729	chr1	221701424	221742176	-	protein_coding	KNOWN	DUSP10	dual specificity phosphatase 10 [Source:HGNC Symbol;Acc:HGNC:3065]
ENSG00000143514.16	-0.112504	-0.198346	-0.0266619	7.0619	-2.64697	0.011509	0.0961893	-4.0249	-2.52685	chr1	223779899	223845972	-	protein_coding	KNOWN	TP53BP2	tumor protein p53 binding protein 2 [Source:HGNC Symbol;Acc:HGNC:12000]
ENSG00000143515.16	0.162146	-0.0981332	0.422424	5.32752	1.25806	0.215487	0.551697	-6.38295	1.23862	chr1	154325553	154351307	+	protein_coding	KNOWN	ATP8B2	ATPase phospholipid transporting 8B2 [Source:HGNC Symbol;Acc:HGNC:13534]
ENSG00000143537.13	0.00433941	-0.641526	0.650205	4.32201	0.0135687	0.98924	0.997677	-7.049	0.0134855	chr1	155050566	155062775	+	protein_coding	KNOWN	ADAM15	ADAM metallopeptidase domain 15 [Source:HGNC Symbol;Acc:HGNC:193]
ENSG00000143543.14	0.0221617	-0.27245	0.316774	5.62385	0.151899	0.880009	0.961672	-7.18858	0.150958	chr1	153974269	153977688	-	protein_coding	KNOWN	JTB	jumping translocation breakpoint [Source:HGNC Symbol;Acc:HGNC:6201]
ENSG00000143545.8	-1.11445	-1.28549	-0.943399	4.88441	-13.1663	3.68378e-16	2.95884e-13	26.7007	-8.14853	chr1	153981617	153986358	-	protein_coding	KNOWN	RAB13	RAB13, member RAS oncogene family [Source:HGNC Symbol;Acc:HGNC:9762]
ENSG00000143549.19	-0.234611	-0.38943	-0.079792	7.14731	-3.06221	0.00390852	0.0462608	-3.02276	-2.88545	chr1	154155304	154194648	-	protein_coding	KNOWN	TPM3	tropomyosin 3 [Source:HGNC Symbol;Acc:HGNC:12012]
ENSG00000143552.9	-0.643751	-1.72616	0.438657	-2.93735	-1.20096	0.236633	0.574156	-4.98331	-1.18344	chr1	153992685	154155116	-	protein_coding	KNOWN	NUP210L	nucleoporin 210 like [Source:HGNC Symbol;Acc:HGNC:29915]
ENSG00000143553.10	-0.257522	-0.441602	-0.0734414	4.99219	-2.82508	0.00728852	0.0714828	-3.42654	-2.68337	chr1	153658654	153661830	+	protein_coding	KNOWN	SNAPIN	SNAP associated protein [Source:HGNC Symbol;Acc:HGNC:17145]
ENSG00000143554.13	0.000799898	-0.427892	0.429492	1.99539	0.0037685	0.997012	0.999592	-6.74996	0.00374533	chr1	153774354	153780157	+	protein_coding	KNOWN	SLC27A3	solute carrier family 27 member 3 [Source:HGNC Symbol;Acc:HGNC:10997]
ENSG00000143569.18	-0.0738458	-0.208666	0.0609741	7.78271	-1.10851	0.274455	0.612277	-6.75693	-1.09286	chr1	154220179	154271510	+	protein_coding	KNOWN	UBAP2L	ubiquitin associated protein 2 like [Source:HGNC Symbol;Acc:HGNC:29877]
ENSG00000143570.17	-0.174813	-0.483853	0.134227	5.53227	-1.143	0.259795	0.598675	-6.52502	-1.12688	chr1	153959099	153968184	-	protein_coding	KNOWN	SLC39A1	solute carrier family 39 member 1 [Source:HGNC Symbol;Acc:HGNC:12876]
ENSG00000143575.14	0.0393963	-0.159802	0.238594	5.43305	0.400156	0.691225	0.889173	-7.08101	0.397193	chr1	154272511	154275875	+	protein_coding	KNOWN	HAX1	HCLS1 associated protein X-1 [Source:HGNC Symbol;Acc:HGNC:16915]
ENSG00000143578.15	0.0504821	-0.25214	0.353104	2.61166	0.337062	0.737821	0.909172	-6.75385	0.33474	chr1	153967534	153974363	+	protein_coding	KNOWN	CREB3L4	cAMP responsive element binding protein 3 like 4 [Source:HGNC Symbol;Acc:HGNC:18854]
ENSG00000143590.13	0.00875253	-0.300914	0.318419	3.69238	0.0570915	0.954753	0.986096	-6.97647	0.0567387	chr1	155078872	155087538	+	protein_coding	KNOWN	EFNA3	ephrin A3 [Source:HGNC Symbol;Acc:HGNC:3223]
ENSG00000143603.18	0.0351135	-0.157468	0.227695	6.93003	0.369022	0.714136	0.899494	-7.2436	0.366307	chr1	154697455	154870280	-	protein_coding	KNOWN	KCNN3	potassium calcium-activated channel subfamily N member 3 [Source:HGNC Symbol;Acc:HGNC:6292]
ENSG00000143612.18	-0.0259599	-0.148908	0.0969882	7.27359	-0.427029	0.671667	0.880638	-7.24322	-0.423862	chr1	154206706	154220628	-	protein_coding	KNOWN	C1orf43	chromosome 1 open reading frame 43 [Source:HGNC Symbol;Acc:HGNC:29876]
ENSG00000143614.9	0.0128262	-0.0915943	0.117247	7.84193	0.248183	0.805255	0.934849	-7.35328	0.246552	chr1	153789030	153923360	-	protein_coding	KNOWN	GATAD2B	GATA zinc finger domain containing 2B [Source:HGNC Symbol;Acc:HGNC:30778]
ENSG00000143621.16	-0.290712	-0.392231	-0.189192	7.63457	-5.79548	9.98143e-07	5.79794e-05	5.01208	-4.892	chr1	153661788	153671048	-	protein_coding	KNOWN	ILF2	interleukin enhancer binding factor 2 [Source:HGNC Symbol;Acc:HGNC:6037]
ENSG00000143622.10	0.0303918	-0.156814	0.217597	6.12164	0.328449	0.744314	0.911434	-7.17827	0.326146	chr1	155897808	155911404	-	protein_coding	KNOWN	RIT1	Ras like without CAAX 1 [Source:HGNC Symbol;Acc:HGNC:10023]
ENSG00000143624.13	0.0494894	-0.160809	0.259788	6.66164	0.475465	0.637024	0.866965	-7.16958	0.471864	chr1	153728067	153774808	+	protein_coding	KNOWN	INTS3	integrator complex subunit 3 [Source:HGNC Symbol;Acc:HGNC:26153]
ENSG00000143630.9	0.295654	-0.0704438	0.661753	4.24026	1.63332	0.110378	0.389255	-5.73374	1.5965	chr1	155277583	155289848	+	protein_coding	KNOWN	HCN3	hyperpolarization activated cyclic nucleotide gated potassium channel 3 [Source:HGNC Symbol;Acc:HGNC:19183]
ENSG00000143632.14	-0.282382	-1.56692	1.00215	-1.78108	-0.444566	0.659063	0.875693	-5.7286	-0.441207	chr1	229431245	229434098	-	protein_coding	KNOWN	ACTA1	actin, alpha 1, skeletal muscle [Source:HGNC Symbol;Acc:HGNC:129]
ENSG00000143633.12	-0.124722	-0.325296	0.0758519	3.7497	-1.25591	0.216338	0.552965	-6.19334	-1.23632	chr1	231223763	231241187	-	protein_coding	KNOWN	C1orf131	chromosome 1 open reading frame 131 [Source:HGNC Symbol;Acc:HGNC:25332]
ENSG00000143641.9	-0.0703771	-0.286774	0.14602	6.71537	-0.6571	0.514854	0.802872	-7.07328	-0.651298	chr1	230057990	230282124	+	protein_coding	KNOWN	GALNT2	polypeptide N-acetylgalactosaminyltransferase 2 [Source:HGNC Symbol;Acc:HGNC:4124]
ENSG00000143643.12	0.137973	-0.0691971	0.345143	5.5244	1.34531	0.186024	0.512728	-6.28031	1.32243	chr1	230906243	230978875	-	protein_coding	KNOWN	TTC13	tetratricopeptide repeat domain 13 [Source:HGNC Symbol;Acc:HGNC:26204]
ENSG00000143653.9	-0.0867874	-0.20021	0.0266356	5.93039	-1.54785	0.129684	0.42444	-6.03138	-1.51535	chr1	246724047	246768137	+	protein_coding	KNOWN	SCCPDH	saccharopine dehydrogenase (putative) [Source:HGNC Symbol;Acc:HGNC:24275]
ENSG00000143669.13	0.407945	0.207055	0.608835	6.6212	4.10306	0.000193204	0.00460154	-0.12201	3.72774	chr1	235661041	235883640	-	protein_coding	KNOWN	LYST	lysosomal trafficking regulator [Source:HGNC Symbol;Acc:HGNC:1968]
ENSG00000143674.10	-0.0438877	-0.280423	0.192648	2.14219	-0.375531	0.709318	0.89695	-6.68673	-0.372772	chr1	233327768	233385148	+	protein_coding	KNOWN	RP5-862P8.2	Mitogen-activated protein kinase kinase kinase MLK4 [Source:UniProtKB/Swiss-Prot;Acc:Q5TCX8]
ENSG00000143702.15	0.0394872	-0.1647	0.243675	8.7183	0.390753	0.698042	0.891876	-7.37249	0.387965	chr1	243124428	243255348	-	protein_coding	KNOWN	CEP170	centrosomal protein 170 [Source:HGNC Symbol;Acc:HGNC:28920]
ENSG00000143727.15	-0.201624	-0.405643	0.00239458	6.30712	-1.99907	0.0526092	0.256009	-5.30579	-1.93812	chr2	264140	278283	+	protein_coding	KNOWN	ACP1	acid phosphatase 1, soluble [Source:HGNC Symbol;Acc:HGNC:122]
ENSG00000143740.14	0.10382	-0.205376	0.413016	5.05756	0.678027	0.501548	0.7943	-6.91675	0.672056	chr1	227728539	227781231	+	protein_coding	KNOWN	SNAP47	synaptosome associated protein 47 [Source:HGNC Symbol;Acc:HGNC:30669]
ENSG00000143742.12	-0.0954169	-0.705111	0.514277	7.39448	-0.316582	0.753211	0.914476	-7.29377	-0.314408	chr1	225777813	225790466	+	protein_coding	KNOWN	SRP9	signal recognition particle 9 [Source:HGNC Symbol;Acc:HGNC:11304]
ENSG00000143748.17	0.0507573	-0.0871088	0.188623	5.26842	0.743432	0.461443	0.769381	-6.88796	0.736473	chr1	224227334	224330387	-	protein_coding	KNOWN	NVL	nuclear VCP-like [Source:HGNC Symbol;Acc:HGNC:8070]
ENSG00000143751.9	-0.0620181	-0.213705	0.0896689	5.23401	-0.827069	0.413247	0.735072	-6.80769	-0.818192	chr1	225982702	225999331	-	protein_coding	KNOWN	SDE2	SDE2 telomere maintenance homolog [Source:HGNC Symbol;Acc:HGNC:26643]
ENSG00000143753.12	-0.0348098	-0.130054	0.0604344	6.031	-0.739632	0.46396	0.770857	-6.94642	-0.732341	chr1	224175756	224193441	+	protein_coding	KNOWN	DEGS1	delta 4-desaturase, sphingolipid 1 [Source:HGNC Symbol;Acc:HGNC:13709]
ENSG00000143756.11	0.115613	-0.175644	0.406869	5.50957	0.802755	0.426889	0.744499	-6.86141	0.794526	chr1	224114087	224162047	+	protein_coding	KNOWN	FBXO28	F-box protein 28 [Source:HGNC Symbol;Acc:HGNC:29046]
ENSG00000143761.14	-0.0396059	-0.318694	0.239483	7.6681	-0.286614	0.775866	0.923646	-7.32665	-0.28471	chr1	228082660	228099212	+	protein_coding	KNOWN	ARF1	ADP ribosylation factor 1 [Source:HGNC Symbol;Acc:HGNC:652]
ENSG00000143771.11	-0.0639832	-0.21519	0.0872234	5.39884	-0.855017	0.397604	0.724169	-6.79644	-0.845907	chr1	224356850	224379459	+	protein_coding	KNOWN	CNIH4	cornichon family AMPA receptor auxiliary protein 4 [Source:HGNC Symbol;Acc:HGNC:25013]
ENSG00000143772.9	0.104702	-0.141212	0.350615	6.4073	0.860375	0.394687	0.721564	-6.88407	0.851148	chr1	226631690	226739323	-	protein_coding	KNOWN	ITPKB	inositol-trisphosphate 3-kinase B [Source:HGNC Symbol;Acc:HGNC:6179]
ENSG00000143774.16	-0.0723963	-0.641412	0.49662	5.3238	-0.256917	0.798523	0.931761	-7.14084	-0.255259	chr1	228139962	228148984	+	protein_coding	KNOWN	GUK1	guanylate kinase 1 [Source:HGNC Symbol;Acc:HGNC:4693]
ENSG00000143776.18	0.0757169	-0.104077	0.255511	7.92936	0.852303	0.399278	0.725402	-7.01681	0.842911	chr1	226989865	227318474	-	protein_coding	KNOWN	CDC42BPA	CDC42 binding protein kinase alpha [Source:HGNC Symbol;Acc:HGNC:1737]
ENSG00000143786.7	0.113684	-0.103114	0.330481	2.83532	1.05964	0.295636	0.633801	-6.29073	1.04584	chr1	224434660	224740549	+	protein_coding	KNOWN	CNIH3	cornichon family AMPA receptor auxiliary protein 3 [Source:HGNC Symbol;Acc:HGNC:26802]
ENSG00000143793.12	-0.0265195	-0.403148	0.350109	3.44841	-0.142187	0.88763	0.963892	-6.94368	-0.141304	chr1	228100726	228105411	-	protein_coding	KNOWN	C1orf35	chromosome 1 open reading frame 35 [Source:HGNC Symbol;Acc:HGNC:19032]
ENSG00000143797.11	0.157866	-0.143515	0.459247	6.97726	1.05796	0.296343	0.634751	-6.74704	1.04431	chr2	8852690	9003813	-	protein_coding	KNOWN	MBOAT2	membrane bound O-acyltransferase domain containing 2 [Source:HGNC Symbol;Acc:HGNC:25193]
ENSG00000143799.12	-0.26003	-0.368899	-0.151161	7.72747	-4.83412	2.1252e-05	0.000775897	1.97744	-4.25131	chr1	226360691	226408079	-	protein_coding	KNOWN	PARP1	poly(ADP-ribose) polymerase 1 [Source:HGNC Symbol;Acc:HGNC:270]
ENSG00000143801.16	0.162079	-0.149727	0.473886	4.05932	1.04983	0.300011	0.638695	-6.47399	1.03641	chr1	226870184	226896105	+	protein_coding	KNOWN	PSEN2	presenilin 2 [Source:HGNC Symbol;Acc:HGNC:9509]
ENSG00000143811.17	0.200635	-0.0106026	0.411873	3.78252	1.92121	0.0619914	0.281652	-5.1933	1.86636	chr1	225919877	225924340	-	protein_coding	KNOWN	PYCR2	pyrroline-5-carboxylate reductase family member 2 [Source:HGNC Symbol;Acc:HGNC:30262]
ENSG00000143815.14	-0.124612	-0.386231	0.137007	6.49739	-0.963248	0.341259	0.68021	-6.8013	-0.951681	chr1	225401502	225428925	-	protein_coding	KNOWN	LBR	lamin B receptor [Source:HGNC Symbol;Acc:HGNC:6518]
ENSG00000143816.7	0.477857	0.0233601	0.932354	1.64199	2.12778	0.0397596	0.217093	-4.51845	2.05624	chr1	227918656	227947898	-	protein_coding	KNOWN	WNT9A	Wnt family member 9A [Source:HGNC Symbol;Acc:HGNC:12778]
ENSG00000143819.12	0.0777608	-0.20576	0.361281	4.74394	0.553954	0.582651	0.840821	-6.93621	0.549516	chr1	225810092	225845563	+	protein_coding	KNOWN	EPHX1	epoxide hydrolase 1 [Source:HGNC Symbol;Acc:HGNC:3401]
ENSG00000143842.14	0.724664	0.248506	1.20082	4.06223	3.07938	0.00379897	0.0453094	-2.70963	2.89439	chr1	204073115	204127743	+	protein_coding	KNOWN	SOX13	SRY-box 13 [Source:HGNC Symbol;Acc:HGNC:11192]
ENSG00000143845.14	0.145171	-0.25229	0.542632	4.44021	0.737541	0.464977	0.771309	-6.79892	0.730676	chr1	204131062	204152003	-	protein_coding	KNOWN	ETNK2	ethanolamine kinase 2 [Source:HGNC Symbol;Acc:HGNC:25575]
ENSG00000143847.15	0.575685	0.179272	0.972098	1.65909	2.93938	0.00554757	0.0593023	-2.76554	2.77339	chr1	203026498	203078740	+	protein_coding	KNOWN	PPFIA4	PTPRF interacting protein alpha 4 [Source:HGNC Symbol;Acc:HGNC:9248]
ENSG00000143850.13	0.243423	-0.00867325	0.495519	6.76711	1.95279	0.0579336	0.270664	-5.44406	1.8962	chr1	204218851	204377665	-	protein_coding	KNOWN	PLEKHA6	pleckstrin homology domain containing A6 [Source:HGNC Symbol;Acc:HGNC:17053]
ENSG00000143858.11	0.221717	0.0308145	0.412619	5.8399	2.35071	0.0239197	0.15797	-4.5859	2.25842	chr1	202590596	202710417	-	protein_coding	KNOWN	SYT2	synaptotagmin 2 [Source:HGNC Symbol;Acc:HGNC:11510]
ENSG00000143862.7	0.0525622	-0.204355	0.30948	6.35085	0.413131	0.681667	0.88433	-7.17618	0.41019	chr1	202133404	202144743	-	protein_coding	KNOWN	ARL8A	ADP ribosylation factor like GTPase 8A [Source:HGNC Symbol;Acc:HGNC:25192]
ENSG00000143869.6	-1.57881	-2.75934	-0.398282	-1.6692	-2.70254	0.0100325	0.0875561	-2.67605	-2.57471	chr2	20666664	20679245	+	protein_coding	KNOWN	GDF7	growth differentiation factor 7 [Source:HGNC Symbol;Acc:HGNC:4222]
ENSG00000143870.12	0.326407	-0.0875129	0.740327	8.84913	1.5959	0.118662	0.404789	-6.1761	1.56041	chr2	10783391	10837977	-	protein_coding	KNOWN	PDIA6	protein disulfide isomerase family A member 6 [Source:HGNC Symbol;Acc:HGNC:30168]
ENSG00000143878.9	-0.308025	-0.522439	-0.0936102	5.63157	-2.90089	0.00594867	0.0621317	-3.3097	-2.7506	chr2	20447074	20449445	+	protein_coding	KNOWN	RHOB	ras homolog family member B [Source:HGNC Symbol;Acc:HGNC:668]
ENSG00000143882.10	0.50902	-0.567534	1.58557	-2.08509	0.956217	0.344728	0.683266	-5.43347	0.944865	chr2	10721649	10785110	+	protein_coding	KNOWN	ATP6V1C2	ATPase H+ transporting V1 subunit C2 [Source:HGNC Symbol;Acc:HGNC:18264]
ENSG00000143889.15	-0.0611827	-0.255978	0.133612	6.357	-0.635184	0.528931	0.811944	-7.06104	-0.629638	chr2	38561978	38603586	-	protein_coding	KNOWN	HNRNPLL	heterogeneous nuclear ribonucleoprotein L like [Source:HGNC Symbol;Acc:HGNC:25127]
ENSG00000143891.16	0.1172	-0.0859168	0.320316	2.85152	1.1679	0.250022	0.588735	-6.16032	1.1503	chr2	38665910	38741237	+	protein_coding	KNOWN	GALM	galactose mutarotase [Source:HGNC Symbol;Acc:HGNC:24063]
ENSG00000143919.14	0.0552346	-0.172465	0.282934	2.5132	0.489835	0.626851	0.86389	-6.69436	0.486163	chr2	44361950	44772592	+	protein_coding	KNOWN	CAMKMT	calmodulin-lysine N-methyltransferase [Source:HGNC Symbol;Acc:HGNC:26276]
ENSG00000143924.18	-0.0898436	-0.279564	0.0998773	6.34478	-0.956251	0.344528	0.683266	-6.80951	-0.945257	chr2	42169350	42332548	+	protein_coding	KNOWN	EML4	echinoderm microtubule associated protein like 4 [Source:HGNC Symbol;Acc:HGNC:1316]
ENSG00000143933.16	-0.29108	-0.594322	0.0121612	9.31068	-1.94121	0.0592978	0.274107	-5.66056	-1.88598	chr2	47160082	47176601	-	protein_coding	KNOWN	CALM2	calmodulin 2 [Source:HGNC Symbol;Acc:HGNC:1445]
ENSG00000143942.4	-0.154356	-0.607659	0.298947	1.86075	-0.687646	0.495547	0.789905	-6.47165	-0.681513	chr2	53767792	53775196	+	protein_coding	KNOWN	CHAC2	ChaC cation transport regulator homolog 2 [Source:HGNC Symbol;Acc:HGNC:32363]
ENSG00000143947.12	-0.787926	-0.92758	-0.648271	8.19486	-11.4103	4.83435e-14	1.97555e-11	21.7699	-7.53632	chr2	55231903	55235853	+	protein_coding	KNOWN	RPS27A	ribosomal protein S27a [Source:HGNC Symbol;Acc:HGNC:10417]
ENSG00000143951.15	0.106123	-0.0633259	0.275572	4.19155	1.2676	0.21252	0.54798	-6.23048	1.24667	chr2	63121383	63827843	-	protein_coding	KNOWN	WDPCP	WD repeat containing planar cell polarity effector [Source:HGNC Symbol;Acc:HGNC:28027]
ENSG00000143952.19	0.108022	-0.119089	0.335133	5.57573	0.960791	0.342276	0.681305	-6.72754	0.949678	chr2	63892146	64019072	-	protein_coding	KNOWN	VPS54	VPS54, GARP complex subunit [Source:HGNC Symbol;Acc:HGNC:18652]
ENSG00000143970.16	0.0425219	-0.115156	0.2002	6.49346	0.545387	0.588556	0.84349	-7.12347	0.540929	chr2	25733753	25878516	-	protein_coding	KNOWN	ASXL2	additional sex combs like 2, transcriptional regulator [Source:HGNC Symbol;Acc:HGNC:23805]
ENSG00000143971.7	-0.0898454	-0.519329	0.339638	4.88768	-0.422578	0.674843	0.88194	-7.01609	-0.419511	chr2	67397319	67410545	+	protein_coding	KNOWN	ETAA1	Ewing tumor associated antigen 1 [Source:HGNC Symbol;Acc:HGNC:24648]
ENSG00000143977.13	-0.319325	-0.511122	-0.127527	5.21125	-3.36434	0.00169665	0.0250761	-2.07552	-3.13876	chr2	70281362	70293771	-	protein_coding	KNOWN	SNRPG	small nuclear ribonucleoprotein polypeptide G [Source:HGNC Symbol;Acc:HGNC:11163]
ENSG00000143994.13	0.116768	-0.567862	0.801398	-0.73875	0.344594	0.732193	0.907131	-6.0942	0.34221	chr2	27123789	27130812	+	protein_coding	KNOWN	ABHD1	abhydrolase domain containing 1 [Source:HGNC Symbol;Acc:HGNC:17553]
ENSG00000143995.19	-0.0648165	-0.20473	0.0750974	7.75781	-0.937539	0.354287	0.691552	-6.92274	-0.926306	chr2	66433452	66573869	+	protein_coding	KNOWN	MEIS1	Meis homeobox 1 [Source:HGNC Symbol;Acc:HGNC:7000]
ENSG00000144021.2	0.09931	0.0197723	0.178848	6.46021	2.52583	0.0156734	0.119307	-4.25179	2.41643	chr2	96266132	96273349	+	protein_coding	KNOWN	CIAO1	cytosolic iron-sulfur assembly component 1 [Source:HGNC Symbol;Acc:HGNC:14280]
ENSG00000144026.11	0.172375	0.0203758	0.324375	4.80415	2.29144	0.0272498	0.17175	-4.60313	2.20792	chr2	95147330	95165413	-	protein_coding	KNOWN	ZNF514	zinc finger protein 514 [Source:HGNC Symbol;Acc:HGNC:25894]
ENSG00000144028.14	-0.256097	-0.44994	-0.0622534	8.51972	-2.66873	0.0109063	0.0927418	-4.08841	-2.54569	chr2	96274336	96305515	-	protein_coding	KNOWN	SNRNP200	small nuclear ribonucleoprotein U5 subunit 200 [Source:HGNC Symbol;Acc:HGNC:30859]
ENSG00000144029.11	0.0505467	-0.0672594	0.168353	5.24584	0.868294	0.390564	0.718925	-6.77201	0.858596	chr2	95087207	95149434	-	protein_coding	KNOWN	MRPS5	mitochondrial ribosomal protein S5 [Source:HGNC Symbol;Acc:HGNC:14498]
ENSG00000144031.11	-0.202307	-0.865641	0.461027	-0.723254	-0.617295	0.540697	0.818363	-6.04486	-0.61176	chr2	70978380	70985499	+	protein_coding	KNOWN	ANKRD53	ankyrin repeat domain 53 [Source:HGNC Symbol;Acc:HGNC:25691]
ENSG00000144034.14	-0.156901	-0.62743	0.313628	4.05799	-0.674394	0.503986	0.795822	-6.77419	-0.668232	chr2	73729104	73737400	-	protein_coding	KNOWN	TPRKB	TP53RK binding protein [Source:HGNC Symbol;Acc:HGNC:24259]
ENSG00000144036.15	-0.00422984	-0.127814	0.119354	6.87259	-0.0691544	0.945209	0.983104	-7.30109	-0.0687243	chr2	72175984	72826041	-	protein_coding	KNOWN	EXOC6B	exocyst complex component 6B [Source:HGNC Symbol;Acc:HGNC:17085]
ENSG00000144040.12	-0.0464527	-0.351176	0.258271	5.27606	-0.307826	0.759778	0.917214	-7.11902	-0.305773	chr2	72942036	73075619	-	protein_coding	KNOWN	SFXN5	sideroflexin 5 [Source:HGNC Symbol;Acc:HGNC:16073]
ENSG00000144043.11	-0.10542	-0.339452	0.128613	5.7895	-0.909953	0.368244	0.703016	-6.78682	-0.899768	chr2	70985938	70994945	-	protein_coding	KNOWN	TEX261	testis expressed 261 [Source:HGNC Symbol;Acc:HGNC:30712]
ENSG00000144045.13	0.013876	-0.805796	0.833548	-1.46955	0.0342003	0.972886	0.992015	-5.9199	0.0339889	chr2	74518131	74526336	-	protein_coding	KNOWN	DQX1	DEAQ-box RNA dependent ATPase 1 [Source:HGNC Symbol;Acc:HGNC:20410]
ENSG00000144048.10	0.029232	-0.171168	0.229632	4.25009	0.294551	0.769817	0.920831	-7.00302	0.292614	chr2	73762184	73780157	-	protein_coding	KNOWN	DUSP11	dual specificity phosphatase 11 [Source:HGNC Symbol;Acc:HGNC:3066]
ENSG00000144057.15	-0.0845512	-0.251609	0.0825064	5.3625	-1.02276	0.312542	0.6513	-6.65102	-1.0099	chr2	106801600	106887108	-	protein_coding	KNOWN	ST6GAL2	ST6 beta-galactoside alpha-2,6-sialyltransferase 2 [Source:HGNC Symbol;Acc:HGNC:10861]
ENSG00000144061.12	-0.102724	-0.337572	0.132124	3.39372	-0.885334	0.381439	0.712156	-6.56104	-0.875248	chr2	110122311	110205066	-	protein_coding	KNOWN	NPHP1	nephrocystin 1 [Source:HGNC Symbol;Acc:HGNC:7905]
ENSG00000144115.16	-0.409104	-0.826054	0.00784673	0.189439	-1.98278	0.0542603	0.260211	-4.57928	-1.92475	chr2	88170295	88186636	+	protein_coding	KNOWN	THNSL2	threonine synthase like 2 [Source:HGNC Symbol;Acc:HGNC:25602]
ENSG00000144118.13	-0.114781	-0.305645	0.0760841	4.71436	-1.21657	0.231078	0.569161	-6.34807	-1.19759	chr2	120240064	120294713	+	protein_coding	KNOWN	RALB	RAS like proto-oncogene B [Source:HGNC Symbol;Acc:HGNC:9840]
ENSG00000144120.12	0.0752409	-0.252182	0.402664	3.1751	0.464029	0.645071	0.870432	-6.8138	0.46062	chr2	119679167	119686507	+	protein_coding	KNOWN	TMEM177	transmembrane protein 177 [Source:HGNC Symbol;Acc:HGNC:28143]
ENSG00000144134.18	-0.0469075	-0.203928	0.110113	4.3672	-0.603351	0.549636	0.823376	-6.87789	-0.598306	chr2	113627229	113643396	+	protein_coding	KNOWN	RABL2A	RAB, member of RAS oncogene family-like 2A [Source:HGNC Symbol;Acc:HGNC:9799]
ENSG00000144136.10	0.100134	-0.0362021	0.236469	6.01993	1.48648	0.145251	0.449611	-6.13068	1.45651	chr2	112645857	112663827	+	protein_coding	KNOWN	SLC20A1	solute carrier family 20 member 1 [Source:HGNC Symbol;Acc:HGNC:10946]
ENSG00000144152.12	-0.172441	-0.569105	0.224224	3.18514	-0.878469	0.384912	0.714328	-6.54268	-0.868881	chr2	112138385	112188216	+	protein_coding	KNOWN	FBLN7	fibulin 7 [Source:HGNC Symbol;Acc:HGNC:26740]
ENSG00000144161.12	0.0994707	-0.160195	0.359136	4.80956	0.773536	0.443625	0.757724	-6.81047	0.766086	chr2	112211525	112255136	-	protein_coding	KNOWN	ZC3H8	zinc finger CCCH-type containing 8 [Source:HGNC Symbol;Acc:HGNC:30941]
ENSG00000144182.16	-0.0364738	-0.415339	0.342391	1.92668	-0.194412	0.846814	0.950091	-6.70514	-0.193185	chr2	99154955	99163157	+	protein_coding	KNOWN	LIPT1	lipoyltransferase 1 [Source:HGNC Symbol;Acc:HGNC:29569]
ENSG00000144191.11	0.128497	-0.12538	0.382375	2.32261	1.02444	0.311934	0.650598	-6.27799	1.01117	chr2	98346155	98398601	+	protein_coding	KNOWN	CNGA3	cyclic nucleotide gated channel alpha 3 [Source:HGNC Symbol;Acc:HGNC:2150]
ENSG00000144199.11	-0.133249	-0.378881	0.112383	2.61881	-1.09611	0.279546	0.617201	-6.22284	-1.08134	chr2	97083583	97094882	-	protein_coding	KNOWN	FAHD2B	fumarylacetoacetate hydrolase domain containing 2B [Source:HGNC Symbol;Acc:HGNC:25318]
ENSG00000144214.9	0.196094	-0.197538	0.589725	0.0666809	1.00746	0.319783	0.658907	-5.87955	0.994904	chr2	99284238	99304742	-	protein_coding	KNOWN	LYG1	lysozyme g1 [Source:HGNC Symbol;Acc:HGNC:27014]
ENSG00000144218.18	0.0784922	-0.0165855	0.17357	7.78312	1.67082	0.102832	0.373209	-5.99809	1.63128	chr2	99545419	100142739	-	protein_coding	KNOWN	AFF3	AF4/FMR2 family member 3 [Source:HGNC Symbol;Acc:HGNC:6473]
ENSG00000144224.16	-0.108248	-0.341238	0.124743	7.21819	-0.938167	0.353631	0.691177	-6.89261	-0.927569	chr2	135741619	135785055	+	protein_coding	KNOWN	UBXN4	UBX domain protein 4 [Source:HGNC Symbol;Acc:HGNC:14860]
ENSG00000144227.4	0.172473	0.0423992	0.302548	4.59749	2.67948	0.010637	0.091233	-3.7194	2.5544	chr2	138670772	138780348	-	protein_coding	KNOWN	NXPH2	neurexophilin 2 [Source:HGNC Symbol;Acc:HGNC:8076]
ENSG00000144228.8	0.170411	-0.266866	0.607688	5.34518	0.788108	0.435277	0.75217	-6.85635	0.780194	chr2	138501801	138573547	+	protein_coding	KNOWN	SPOPL	speckle type BTB/POZ protein like [Source:HGNC Symbol;Acc:HGNC:27934]
ENSG00000144229.11	0.122875	-1.583	1.82875	-2.14612	0.145474	0.885057	0.963572	-5.70562	0.144562	chr2	136765545	137677717	+	protein_coding	KNOWN	THSD7B	thrombospondin type 1 domain containing 7B [Source:HGNC Symbol;Acc:HGNC:29348]
ENSG00000144230.16	1.38664	0.877778	1.8955	1.1282	5.51466	2.54896e-06	0.000131066	4.5883	4.70417	chr2	127645864	127652639	+	protein_coding	KNOWN	GPR17	G protein-coupled receptor 17 [Source:HGNC Symbol;Acc:HGNC:4471]
ENSG00000144231.10	-0.24348	-0.365245	-0.121715	6.18908	-4.04477	0.000240158	0.00545756	-0.294922	-3.67253	chr2	127843551	127858157	-	protein_coding	KNOWN	POLR2D	RNA polymerase II subunit D [Source:HGNC Symbol;Acc:HGNC:9191]
ENSG00000144233.9	-0.180387	-0.287234	-0.0735397	5.68905	-3.41082	0.00148404	0.0226081	-1.99763	-3.17779	chr2	127861630	127885922	-	protein_coding	KNOWN	AMMECR1L	AMMECR1 like [Source:HGNC Symbol;Acc:HGNC:28658]
ENSG00000144278.14	0.234402	-0.0476885	0.516492	5.32611	1.67916	0.100884	0.36932	-5.77986	1.64059	chr2	153871913	154453849	+	protein_coding	KNOWN	GALNT13	polypeptide N-acetylgalactosaminyltransferase 13 [Source:HGNC Symbol;Acc:HGNC:23242]
ENSG00000144283.21	-0.0283315	-0.155852	0.0991887	5.39795	-0.449319	0.655641	0.874063	-7.06419	-0.44594	chr2	158456964	158682879	+	protein_coding	KNOWN	PKP4	plakophilin 4 [Source:HGNC Symbol;Acc:HGNC:9026]
ENSG00000144285.16	0.314377	0.100394	0.528359	5.64537	2.9688	0.00502097	0.0554347	-3.14391	2.80569	chr2	165989160	166149214	-	protein_coding	KNOWN	SCN1A	sodium voltage-gated channel alpha subunit 1 [Source:HGNC Symbol;Acc:HGNC:10585]
ENSG00000144290.16	0.368829	0.08729	0.650368	4.40934	2.64712	0.0115364	0.0963142	-3.77605	2.52602	chr2	161424332	161985282	+	protein_coding	KNOWN	SLC4A10	solute carrier family 4 member 10 [Source:HGNC Symbol;Acc:HGNC:13811]
ENSG00000144306.14	0.0461094	-0.277631	0.36985	5.4582	0.288249	0.774681	0.923037	-7.13224	0.286258	chr2	174395730	174429575	+	protein_coding	KNOWN	SCRN3	secernin 3 [Source:HGNC Symbol;Acc:HGNC:30382]
ENSG00000144320.13	0.113537	-0.283569	0.510643	6.12426	0.577341	0.566874	0.832302	-7.06719	0.572661	chr2	175923892	176002839	-	protein_coding	KNOWN	KIAA1715	lunapark, ER junction formation factor [Source:HGNC Symbol;Acc:HGNC:21610]
ENSG00000144331.18	-0.632125	-1.32659	0.0623428	-1.2853	-1.83802	0.073283	0.308286	-4.42002	-1.79106	chr2	179441982	179861505	-	protein_coding	KNOWN	ZNF385B	zinc finger protein 385B [Source:HGNC Symbol;Acc:HGNC:26332]
ENSG00000144339.11	-0.0276722	-0.210083	0.154739	4.34006	-0.30654	0.760775	0.9173	-6.99659	-0.304463	chr2	191949043	192195709	-	protein_coding	KNOWN	TMEFF2	transmembrane protein with EGF like and two follistatin like domains 2 [Source:HGNC Symbol;Acc:HGNC:11867]
ENSG00000144354.13	-0.83868	-1.2473	-0.430059	3.10808	-4.15365	0.000173405	0.00427873	0.349589	-3.75491	chr2	173354820	173368997	+	protein_coding	KNOWN	CDCA7	cell division cycle associated 7 [Source:HGNC Symbol;Acc:HGNC:14628]
ENSG00000144355.14	-0.601702	-1.36584	0.162432	-0.235072	-1.59377	0.119204	0.40576	-4.94371	-1.55812	chr2	172084740	172089677	+	protein_coding	KNOWN	DLX1	distal-less homeobox 1 [Source:HGNC Symbol;Acc:HGNC:2914]
ENSG00000144357.16	0.131933	-0.101187	0.365053	7.01759	1.14318	0.259686	0.598642	-6.65942	1.12713	chr2	169827458	170084131	+	protein_coding	KNOWN	UBR3	ubiquitin protein ligase E3 component n-recognin 3 (putative) [Source:HGNC Symbol;Acc:HGNC:30467]
ENSG00000144362.11	0.135058	-0.376124	0.64624	2.45105	0.533512	0.596548	0.847499	-6.66236	0.52937	chr2	169694454	169701708	+	protein_coding	KNOWN	PHOSPHO2	phosphatase, orphan 2 [Source:HGNC Symbol;Acc:HGNC:28316]
ENSG00000144366.15	-0.190022	-0.667353	0.287309	5.52528	-0.805082	0.42556	0.743777	-6.86006	-0.796812	chr2	188291669	188595931	+	protein_coding	KNOWN	GULP1	GULP, engulfment adaptor PTB domain containing 1 [Source:HGNC Symbol;Acc:HGNC:18649]
ENSG00000144369.12	0.0543762	-0.242656	0.351409	7.00787	0.36992	0.713384	0.899035	-7.24064	0.367315	chr2	186693971	186765965	+	protein_coding	KNOWN	FAM171B	family with sequence similarity 171 member B [Source:HGNC Symbol;Acc:HGNC:29412]
ENSG00000144381.16	-0.367479	-0.547803	-0.187155	8.55138	-4.12402	0.000191505	0.00457979	-0.232502	-3.72997	chr2	197486581	197516737	-	protein_coding	KNOWN	HSPD1	heat shock protein family D (Hsp60) member 1 [Source:HGNC Symbol;Acc:HGNC:5261]
ENSG00000144395.17	0.0620243	-0.266569	0.390617	3.17298	0.381293	0.704982	0.894599	-6.82682	0.378604	chr2	196639554	196763490	+	protein_coding	KNOWN	CCDC150	coiled-coil domain containing 150 [Source:HGNC Symbol;Acc:HGNC:26834]
ENSG00000144401.14	-0.0135403	-0.186257	0.159176	3.72291	-0.158398	0.874935	0.959736	-6.95604	-0.157393	chr2	207580631	207625928	-	protein_coding	KNOWN	METTL21A	methyltransferase like 21A [Source:HGNC Symbol;Acc:HGNC:30476]
ENSG00000144406.18	0.288499	0.156792	0.420207	5.68847	4.43379	7.36891e-05	0.00212958	0.91273	3.96405	chr2	209771993	209999300	+	protein_coding	KNOWN	UNC80	unc-80 homolog, NALCN activator [Source:HGNC Symbol;Acc:HGNC:26582]
ENSG00000144407.9	-0.602896	-1.54708	0.341287	-2.12273	-1.29215	0.203945	0.537768	-5.00975	-1.27039	chr2	208359714	208854503	+	protein_coding	KNOWN	PTH2R	parathyroid hormone 2 receptor [Source:HGNC Symbol;Acc:HGNC:9609]
ENSG00000144426.18	0.267522	0.0399192	0.495124	5.75539	2.37456	0.0224129	0.151148	-4.5173	2.2833	chr2	203014879	203226378	+	protein_coding	KNOWN	NBEAL1	neurobeachin like 1 [Source:HGNC Symbol;Acc:HGNC:20681]
ENSG00000144445.16	0.175765	-0.141949	0.49348	5.30875	1.11913	0.26987	0.607174	-6.53072	1.10336	chr2	210021423	210171383	-	protein_coding	KNOWN	KANSL1L	KAT8 regulatory NSL complex subunit 1 like [Source:HGNC Symbol;Acc:HGNC:26310]
ENSG00000144451.18	-0.107099	-0.392893	0.178695	6.01428	-0.756713	0.453531	0.764517	-6.94353	-0.749541	chr2	213284379	214410501	+	protein_coding	KNOWN	SPAG16	sperm associated antigen 16 [Source:HGNC Symbol;Acc:HGNC:23225]
ENSG00000144452.14	0.358394	0.066253	0.650534	2.59052	2.47894	0.0174686	0.128596	-3.9099	2.37669	chr2	214931542	215138428	-	protein_coding	KNOWN	ABCA12	ATP binding cassette subfamily A member 12 [Source:HGNC Symbol;Acc:HGNC:14637]
ENSG00000144455.13	-0.420256	-0.65041	-0.190103	4.26896	-3.6899	0.000665291	0.0122794	-1.06576	-3.4035	chr3	3700814	4467281	-	protein_coding	KNOWN	SUMF1	sulfatase modifying factor 1 [Source:HGNC Symbol;Acc:HGNC:20376]
ENSG00000144460.12	0.405514	0.230277	0.580751	3.97744	4.6837	3.36877e-05	0.00113723	1.8609	4.14699	chr2	225399710	225654018	+	protein_coding	KNOWN	NYAP2	neuronal tyrosine-phosphorylated phosphoinositide-3-kinase adaptor 2 [Source:HGNC Symbol;Acc:HGNC:29291]
ENSG00000144468.16	0.251219	0.1015	0.400938	3.9798	3.39067	0.00157501	0.0236231	-1.85874	3.1605	chr2	226835581	226999215	+	protein_coding	KNOWN	RHBDD1	rhomboid domain containing 1 [Source:HGNC Symbol;Acc:HGNC:23081]
ENSG00000144476.5	0.242423	-0.146906	0.631751	4.07397	1.25735	0.215712	0.55205	-6.25232	1.23801	chr2	236567787	236582358	+	protein_coding	KNOWN	ACKR3	atypical chemokine receptor 3 [Source:HGNC Symbol;Acc:HGNC:23692]
ENSG00000144481.16	-0.472356	-1.38157	0.436856	-1.76088	-1.04907	0.300266	0.638862	-5.38865	-1.03586	chr2	233917398	234019522	+	protein_coding	KNOWN	TRPM8	transient receptor potential cation channel subfamily M member 8 [Source:HGNC Symbol;Acc:HGNC:17961]
ENSG00000144485.10	0.413555	-0.255455	1.08256	6.49981	1.25012	0.218523	0.555334	-6.50546	1.23047	chr2	238238267	238240662	-	protein_coding	KNOWN	HES6	hes family bHLH transcription factor 6 [Source:HGNC Symbol;Acc:HGNC:18254]
ENSG00000144488.14	0.559693	-0.340139	1.45952	-0.659816	1.25787	0.215829	0.552091	-5.40351	1.2377	chr2	238100157	238133287	+	protein_coding	KNOWN	ESPNL	espin-like [Source:HGNC Symbol;Acc:HGNC:27937]
ENSG00000144504.15	0.0412255	-0.319373	0.401824	3.31249	0.231272	0.818299	0.939038	-6.91641	0.229734	chr2	240479422	240569209	-	protein_coding	KNOWN	ANKMY1	ankyrin repeat and MYND domain containing 1 [Source:HGNC Symbol;Acc:HGNC:20987]
ENSG00000144524.17	0.0851601	-0.0811604	0.251481	5.32842	1.03546	0.306655	0.645367	-6.63975	1.02227	chr2	231781671	231809254	+	protein_coding	KNOWN	COPS7B	COP9 signalosome subunit 7B [Source:HGNC Symbol;Acc:HGNC:16760]
ENSG00000144535.19	0.15304	-0.0282664	0.334346	5.47582	1.70567	0.0957871	0.35948	-5.75579	1.66563	chr2	231961245	232344350	+	protein_coding	KNOWN	DIS3L2	DIS3 like 3'-5' exoribonuclease 2 [Source:HGNC Symbol;Acc:HGNC:28648]
ENSG00000144550.12	0.647994	-0.615027	1.91101	-2.53817	1.03603	0.306303	0.645267	-5.23385	1.02301	chr3	9703807	9729908	+	protein_coding	KNOWN	CPNE9	copine family member 9 [Source:HGNC Symbol;Acc:HGNC:24336]
ENSG00000144554.10	-0.0832444	-0.337553	0.171064	5.14547	-0.661461	0.512091	0.800439	-6.91472	-0.655585	chr3	10026414	10101930	+	protein_coding	KNOWN	FANCD2	Fanconi anemia complementation group D2 [Source:HGNC Symbol;Acc:HGNC:3585]
ENSG00000144559.10	0.228824	0.0784847	0.379163	3.63791	3.07511	0.0037693	0.0451189	-2.66026	2.89685	chr3	11790442	11846919	-	protein_coding	KNOWN	TAMM41	TAM41 mitochondrial translocator assembly and maintenance homolog [Source:HGNC Symbol;Acc:HGNC:25187]
ENSG00000144560.13	-0.17741	-0.316292	-0.0385272	6.63261	-2.58522	0.0136075	0.108363	-4.13087	-2.46746	chr3	11556070	11771350	-	protein_coding	KNOWN	VGLL4	vestigial like family member 4 [Source:HGNC Symbol;Acc:HGNC:28966]
ENSG00000144566.10	-0.155574	-0.457596	0.146448	6.82563	-1.0417	0.303791	0.642661	-6.75512	-1.02834	chr3	19947079	19985175	+	protein_coding	KNOWN	RAB5A	RAB5A, member RAS oncogene family [Source:HGNC Symbol;Acc:HGNC:9783]
ENSG00000144567.10	0.0594766	-0.270516	0.38947	6.5126	0.363958	0.71777	0.90079	-7.21051	0.361441	chr2	219176225	219185479	+	protein_coding	KNOWN	FAM134A	family with sequence similarity 134 member A [Source:HGNC Symbol;Acc:HGNC:28450]
ENSG00000144579.7	-0.128841	-0.524122	0.26644	4.62012	-0.658588	0.513909	0.801935	-6.86926	-0.652763	chr2	218398256	218405941	+	protein_coding	KNOWN	CTDSP1	CTD small phosphatase 1 [Source:HGNC Symbol;Acc:HGNC:21614]
ENSG00000144580.13	0.022927	-0.0769069	0.122761	6.20997	0.464075	0.645099	0.870432	-7.13246	0.460581	chr2	218568580	218597080	+	protein_coding	KNOWN	CNOT9	CCR4-NOT transcription complex subunit 9 [Source:HGNC Symbol;Acc:HGNC:10445]
ENSG00000144583.4	-0.0704702	-0.304539	0.163599	4.56161	-0.609339	0.545856	0.82099	-6.91084	-0.603982	chr2	216257865	216372027	-	protein_coding	KNOWN	2025-03-04	membrane associated ring-CH-type finger 4 [Source:HGNC Symbol;Acc:HGNC:29269]
ENSG00000144589.20	-0.105626	-0.590083	0.378831	3.29476	-0.440266	0.662048	0.877693	-6.83877	-0.437088	chr2	219597860	219616451	+	protein_coding	KNOWN	STK11IP	serine/threonine kinase 11 interacting protein [Source:HGNC Symbol;Acc:HGNC:19184]
ENSG00000144591.18	0.443463	-0.0258601	0.912785	3.7486	1.90803	0.0633787	0.285161	-5.19767	1.85653	chr2	219498867	219506989	+	protein_coding	KNOWN	GMPPA	GDP-mannose pyrophosphorylase A [Source:HGNC Symbol;Acc:HGNC:22923]
ENSG00000144596.12	0.268062	-0.141592	0.677717	2.48094	1.32178	0.193675	0.524086	-5.94069	1.29978	chr3	14489111	14556075	-	protein_coding	KNOWN	GRIP2	glutamate receptor interacting protein 2 [Source:HGNC Symbol;Acc:HGNC:23841]
ENSG00000144597.13	-0.0770465	-0.200908	0.0468145	6.48858	-1.25858	0.215744	0.55205	-6.47144	-1.23793	chr3	15427355	15450635	+	protein_coding	KNOWN	EAF1	ELL associated factor 1 [Source:HGNC Symbol;Acc:HGNC:20907]
ENSG00000144619.14	0.38661	-0.19282	0.96604	0.949747	1.34834	0.185104	0.511374	-5.51808	1.3252	chr3	2098813	3057956	+	protein_coding	KNOWN	CNTN4	contactin 4 [Source:HGNC Symbol;Acc:HGNC:2174]
ENSG00000144635.8	-0.000963732	-0.232996	0.231068	6.1493	-0.00839115	0.993346	0.998802	-7.23778	-0.00833929	chr3	32525971	32570874	-	protein_coding	KNOWN	DYNC1LI1	dynein cytoplasmic 1 light intermediate chain 1 [Source:HGNC Symbol;Acc:HGNC:18745]
ENSG00000144642.21	0.373141	0.0516472	0.694635	4.22369	2.34538	0.0240314	0.158438	-4.42222	2.25663	chr3	28574791	30010391	+	protein_coding	KNOWN	RBMS3	RNA binding motif single stranded interacting protein 3 [Source:HGNC Symbol;Acc:HGNC:13427]
ENSG00000144644.14	0.167659	-0.884793	1.22011	-2.48818	0.322163	0.748997	0.913356	-5.73038	0.319962	chr3	30726200	30894765	-	protein_coding	KNOWN	GADL1	glutamate decarboxylase like 1 [Source:HGNC Symbol;Acc:HGNC:27949]
ENSG00000144645.13	0.461141	0.170395	0.751887	2.25933	3.20506	0.0026466	0.0350716	-2.1595	3.00606	chr3	31657890	32077580	-	protein_coding	KNOWN	OSBPL10	oxysterol binding protein like 10 [Source:HGNC Symbol;Acc:HGNC:16395]
ENSG00000144647.5	0.206656	-0.301252	0.714564	4.54652	0.821605	0.416035	0.737727	-6.74998	0.813319	chr3	43079232	43106076	-	protein_coding	KNOWN	POMGNT2	protein O-linked mannose N-acetylglucosaminyltransferase 2 (beta 1,4-) [Source:HGNC Symbol;Acc:HGNC:25902]
ENSG00000144648.15	0.212766	-0.685386	1.11092	-1.76721	0.478357	0.634927	0.866411	-5.79849	0.474804	chr3	42804752	42887974	+	protein_coding	KNOWN	ACKR2	atypical chemokine receptor 2 [Source:HGNC Symbol;Acc:HGNC:1565]
ENSG00000144655.14	0.219049	-0.246285	0.684384	1.70433	0.952697	0.346588	0.684544	-6.25869	0.941228	chr3	39141855	39154562	-	protein_coding	KNOWN	CSRNP1	cysteine and serine rich nuclear protein 1 [Source:HGNC Symbol;Acc:HGNC:14300]
ENSG00000144659.10	0.00150612	-0.206712	0.209724	4.6999	0.0146138	0.988412	0.997334	-7.09526	0.0145234	chr3	39383348	39397351	+	protein_coding	KNOWN	SLC25A38	solute carrier family 25 member 38 [Source:HGNC Symbol;Acc:HGNC:26054]
ENSG00000144668.11	0.0626647	-0.199113	0.324442	2.74709	0.484153	0.630944	0.865167	-6.70049	0.480398	chr3	37452115	37823514	+	protein_coding	KNOWN	ITGA9	integrin subunit alpha 9 [Source:HGNC Symbol;Acc:HGNC:6145]
ENSG00000144671.10	-0.14025	-1.41678	1.13628	-2.5421	-0.221874	0.825513	0.941044	-5.67654	-0.22046	chr3	38282294	38318575	+	protein_coding	KNOWN	SLC22A14	solute carrier family 22 member 14 [Source:HGNC Symbol;Acc:HGNC:8495]
ENSG00000144674.16	0.0360475	-0.21262	0.284715	7.55681	0.292748	0.771204	0.921213	-7.30962	0.290801	chr3	37243177	37366751	+	protein_coding	KNOWN	GOLGA4	golgin A4 [Source:HGNC Symbol;Acc:HGNC:4427]
ENSG00000144677.14	0.0633939	-0.0872273	0.214015	4.21296	0.850307	0.400174	0.725842	-6.67359	0.84131	chr3	37861960	37984469	+	protein_coding	KNOWN	CTDSPL	CTD small phosphatase like [Source:HGNC Symbol;Acc:HGNC:16890]
ENSG00000144681.10	-0.0838167	-0.264646	0.0970122	3.167	-0.937425	0.354249	0.691546	-6.45973	-0.926379	chr3	36380344	36548007	+	protein_coding	KNOWN	STAC	SH3 and cysteine rich domain [Source:HGNC Symbol;Acc:HGNC:11353]
ENSG00000144711.13	0.0108997	-0.357898	0.379697	7.02536	0.0596849	0.952699	0.985532	-7.32391	0.0593178	chr3	12897220	13073117	-	protein_coding	KNOWN	IQSEC1	IQ motif and Sec7 domain 1 [Source:HGNC Symbol;Acc:HGNC:29112]
ENSG00000144712.11	0.176139	-0.227737	0.580016	3.99591	0.881975	0.383073	0.713319	-6.63918	0.872249	chr3	12796472	12871916	+	protein_coding	KNOWN	CAND2	cullin associated and neddylation dissociated 2 (putative) [Source:HGNC Symbol;Acc:HGNC:30689]
ENSG00000144713.12	-0.628328	-0.765052	-0.491604	8.38945	-9.29414	1.82576e-11	3.48586e-09	15.7119	-6.71932	chr3	12834485	12841588	-	protein_coding	KNOWN	RPL32	ribosomal protein L32 [Source:HGNC Symbol;Acc:HGNC:10336]
ENSG00000144724.19	-0.0716456	-0.251078	0.107787	7.08353	-0.806813	0.424519	0.743486	-6.99165	-0.798605	chr3	61561569	62297613	+	protein_coding	KNOWN	PTPRG	protein tyrosine phosphatase, receptor type G [Source:HGNC Symbol;Acc:HGNC:9671]
ENSG00000144730.16	-0.302803	-0.442163	-0.163443	6.44357	-4.39751	8.24581e-05	0.00234517	0.740288	-3.93714	chr3	57089982	57170306	-	protein_coding	KNOWN	IL17RD	interleukin 17 receptor D [Source:HGNC Symbol;Acc:HGNC:17616]
ENSG00000144736.13	0.10645	-0.133497	0.346397	3.18549	0.897513	0.374901	0.707254	-6.50225	0.887331	chr3	72749277	72861914	-	protein_coding	KNOWN	SHQ1	SHQ1, H/ACA ribonucleoprotein assembly factor [Source:HGNC Symbol;Acc:HGNC:25543]
ENSG00000144741.17	0.0513626	-0.117555	0.22028	3.13716	0.61495	0.542124	0.819127	-6.70906	0.609604	chr3	66133610	66388116	+	protein_coding	KNOWN	SLC25A26	solute carrier family 25 member 26 [Source:HGNC Symbol;Acc:HGNC:20661]
ENSG00000144744.16	-0.00359288	-0.330379	0.323193	5.88304	-0.0222013	0.982395	0.995088	-7.22171	-0.0220668	chr3	69054730	69080408	-	protein_coding	KNOWN	UBA3	ubiquitin like modifier activating enzyme 3 [Source:HGNC Symbol;Acc:HGNC:12470]
ENSG00000144746.6	-0.198328	-0.490628	0.0939722	6.85809	-1.37011	0.17808	0.501392	-6.36368	-1.34669	chr3	69084944	69106066	+	protein_coding	KNOWN	ARL6IP5	ADP ribosylation factor like GTPase 6 interacting protein 5 [Source:HGNC Symbol;Acc:HGNC:16937]
ENSG00000144747.15	0.00048996	-0.246547	0.247527	6.37893	0.00401104	0.99682	0.999592	-7.26371	0.00398581	chr3	69019827	69052303	-	protein_coding	KNOWN	TMF1	TATA element modulatory factor 1 [Source:HGNC Symbol;Acc:HGNC:11870]
ENSG00000144749.13	-0.0949685	-0.298563	0.108626	8.816	-0.942126	0.351711	0.689629	-7.01908	-0.931276	chr3	66378797	66501263	-	protein_coding	KNOWN	LRIG1	leucine rich repeats and immunoglobulin like domains 1 [Source:HGNC Symbol;Acc:HGNC:17360]
ENSG00000144771.7	1.31837	-0.935054	3.5718	-4.45668	1.18186	0.244089	0.581882	-4.71185	1.16483	chr3	54918237	54967088	-	protein_coding	KNOWN	LRTM1	leucine rich repeats and transmembrane domains 1 [Source:HGNC Symbol;Acc:HGNC:25023]
ENSG00000144791.9	-0.0234561	-0.200887	0.153975	5.19999	-0.267128	0.790736	0.92916	-7.11437	-0.265356	chr3	45555394	45686338	+	protein_coding	KNOWN	LIMD1	LIM domains containing 1 [Source:HGNC Symbol;Acc:HGNC:6612]
ENSG00000144792.9	0.0169997	-0.237733	0.271733	5.15005	0.134759	0.893459	0.965589	-7.15105	0.133928	chr3	44578223	44599694	+	protein_coding	KNOWN	ZNF660	zinc finger protein 660 [Source:HGNC Symbol;Acc:HGNC:26720]
ENSG00000144802.11	-0.0190067	-0.377577	0.339563	2.1617	-0.107037	0.91528	0.973365	-6.75194	-0.106382	chr3	101827991	101861022	+	protein_coding	KNOWN	NFKBIZ	NFKB inhibitor zeta [Source:HGNC Symbol;Acc:HGNC:29805]
ENSG00000144810.15	-0.344728	-0.919393	0.229937	-0.210193	-1.21224	0.232505	0.570738	-5.5529	-1.19393	chr3	99638475	99799226	+	protein_coding	KNOWN	COL8A1	collagen type VIII alpha 1 chain [Source:HGNC Symbol;Acc:HGNC:2215]
ENSG00000144815.15	0.01307	-0.214728	0.240868	5.73156	0.116084	0.90818	0.971142	-7.18757	0.115335	chr3	101779202	101827392	+	protein_coding	KNOWN	NXPE3	neurexophilin and PC-esterase domain family member 3 [Source:HGNC Symbol;Acc:HGNC:28238]
ENSG00000144821.9	-0.198452	-0.689824	0.29292	0.179223	-0.816098	0.419254	0.740161	-6.07339	-0.807716	chr3	108380369	108529322	-	protein_coding	KNOWN	MYH15	myosin heavy chain 15 [Source:HGNC Symbol;Acc:HGNC:31073]
ENSG00000144824.19	0.00425595	-0.267987	0.276499	4.25271	0.0316409	0.974921	0.992662	-7.05844	0.0314367	chr3	111732497	111976517	+	protein_coding	KNOWN	PHLDB2	pleckstrin homology like domain family B member 2 [Source:HGNC Symbol;Acc:HGNC:29573]
ENSG00000144827.8	0.0368925	-0.184966	0.258751	6.03412	0.335785	0.738739	0.909695	-7.17918	0.333524	chr3	111979010	111993363	+	protein_coding	KNOWN	ABHD10	abhydrolase domain containing 10 [Source:HGNC Symbol;Acc:HGNC:25656]
ENSG00000144834.13	0.0203971	-0.219713	0.260507	7.10727	0.17154	0.864647	0.95624	-7.31391	0.170461	chr3	111998664	112013887	+	protein_coding	KNOWN	TAGLN3	transgelin 3 [Source:HGNC Symbol;Acc:HGNC:29868]
ENSG00000144840.8	-0.293502	-0.534231	-0.0527735	4.9046	-2.46564	0.0180588	0.131616	-4.23806	-2.36441	chr3	120686681	120742993	-	protein_coding	KNOWN	RABL3	RAB, member of RAS oncogene family like 3 [Source:HGNC Symbol;Acc:HGNC:18072]
ENSG00000144843.11	0.87793	-0.335977	2.09184	-2.55654	1.46142	0.151677	0.460748	-4.72167	1.43363	chr3	119579268	119589945	+	protein_coding	KNOWN	ADPRH	ADP-ribosylarginine hydrolase [Source:HGNC Symbol;Acc:HGNC:269]
ENSG00000144847.12	0.268226	0.102117	0.434335	6.02374	3.26311	0.00225371	0.0311199	-2.43074	3.05459	chr3	118900557	119146068	-	protein_coding	KNOWN	IGSF11	immunoglobulin superfamily member 11 [Source:HGNC Symbol;Acc:HGNC:16669]
ENSG00000144848.10	0.0234761	-0.190629	0.237582	5.16848	0.221413	0.825875	0.941142	-7.12039	0.219995	chr3	112532509	112562046	-	protein_coding	KNOWN	ATG3	autophagy related 3 [Source:HGNC Symbol;Acc:HGNC:20962]
ENSG00000144852.16	1.43165	-0.143838	3.00713	-2.91721	1.83494	0.073748	0.309404	-4.16309	1.78817	chr3	119780484	119818485	+	protein_coding	KNOWN	NR1I2	nuclear receptor subfamily 1 group I member 2 [Source:HGNC Symbol;Acc:HGNC:7968]
ENSG00000144857.14	0.193641	-0.0990868	0.48637	5.32662	1.33623	0.188944	0.516632	-6.28488	1.31371	chr3	113211003	113287459	+	protein_coding	KNOWN	BOC	BOC cell adhesion associated, oncogene regulated [Source:HGNC Symbol;Acc:HGNC:17173]
ENSG00000144867.11	0.077331	-0.0478646	0.202527	5.29634	1.24773	0.219307	0.555926	-6.37658	1.22837	chr3	133784033	133825772	+	protein_coding	KNOWN	SRPRB	SRP receptor beta subunit [Source:HGNC Symbol;Acc:HGNC:24085]
ENSG00000144868.13	-0.204098	-0.388174	-0.0200227	4.65487	-2.24418	0.0305777	0.184807	-4.65856	-2.16253	chr3	133038391	133397792	+	protein_coding	KNOWN	TMEM108	transmembrane protein 108 [Source:HGNC Symbol;Acc:HGNC:28451]
ENSG00000144891.17	-1.35086	-3.21542	0.513698	-3.04316	-1.4634	0.151087	0.459674	-4.60518	-1.4357	chr3	148697784	148743008	+	protein_coding	KNOWN	AGTR1	angiotensin II receptor type 1 [Source:HGNC Symbol;Acc:HGNC:336]
ENSG00000144893.12	0.136911	-0.00187673	0.275699	6.24323	1.99586	0.0529572	0.256732	-5.31643	1.93527	chr3	151085697	151437072	+	protein_coding	KNOWN	MED12L	mediator complex subunit 12 like [Source:HGNC Symbol;Acc:HGNC:16050]
ENSG00000144895.11	-0.27715	-0.51134	-0.0429607	6.04539	-2.39478	0.0215823	0.147845	-4.49113	-2.29764	chr3	150546678	150584242	+	protein_coding	KNOWN	EIF2A	eukaryotic translation initiation factor 2A [Source:HGNC Symbol;Acc:HGNC:3254]
ENSG00000144908.13	-0.626415	-1.02353	-0.229297	2.09737	-3.18751	0.00277688	0.0363096	-2.14106	-2.99141	chr3	126103562	126197994	-	protein_coding	KNOWN	ALDH1L1	aldehyde dehydrogenase 1 family member L1 [Source:HGNC Symbol;Acc:HGNC:3978]
ENSG00000144909.7	0.0232393	-0.157424	0.203902	5.57515	0.260147	0.796096	0.931018	-7.15349	0.258403	chr3	125528858	125595090	-	protein_coding	KNOWN	OSBPL11	oxysterol binding protein like 11 [Source:HGNC Symbol;Acc:HGNC:16397]
ENSG00000144935.14	0.204414	-0.053181	0.462009	4.25661	1.60339	0.116669	0.40055	-5.77516	1.56891	chr3	142724074	142807888	+	protein_coding	KNOWN	TRPC1	transient receptor potential cation channel subfamily C member 1 [Source:HGNC Symbol;Acc:HGNC:12333]
ENSG00000144959.9	-0.0282459	-0.312021	0.255529	2.57306	-0.201308	0.841494	0.948166	-6.79015	-0.199982	chr3	172630249	172711218	-	protein_coding	KNOWN	NCEH1	neutral cholesterol ester hydrolase 1 [Source:HGNC Symbol;Acc:HGNC:29260]
ENSG00000145002.12	-0.301737	-1.13828	0.534808	-2.22543	-0.728688	0.4704	0.774567	-5.51861	-0.721829	chr8	12425614	12436343	-	protein_coding	KNOWN	FAM86B2	family with sequence similarity 86 member B2 [Source:HGNC Symbol;Acc:HGNC:32222]
ENSG00000145012.12	0.127682	-0.181657	0.43702	6.38761	0.835123	0.40876	0.731912	-6.9016	0.826078	chr3	188153284	188890671	+	protein_coding	KNOWN	LPP	LIM domain containing preferred translocation partner in lipoma [Source:HGNC Symbol;Acc:HGNC:6679]
ENSG00000145014.17	0.248281	-0.0554327	0.551995	3.65765	1.65437	0.106103	0.379697	-5.64128	1.61596	chr3	194587673	194633689	-	protein_coding	KNOWN	TMEM44	transmembrane protein 44 [Source:HGNC Symbol;Acc:HGNC:25120]
ENSG00000145016.14	0.467695	0.258571	0.67682	6.36944	4.52576	5.57442e-05	0.0017198	1.11045	4.03014	chr3	197671393	197749727	-	protein_coding	KNOWN	RUBCN	RUN and cysteine rich domain containing beclin 1 interacting protein [Source:HGNC Symbol;Acc:HGNC:28991]
ENSG00000145020.15	0.432791	-0.495642	1.36122	-1.7689	0.9413	0.352043	0.689721	-5.42705	0.930634	chr3	49416775	49422753	-	protein_coding	KNOWN	AMT	aminomethyltransferase [Source:HGNC Symbol;Acc:HGNC:473]
ENSG00000145022.4	0.0825773	-0.178648	0.343803	3.99158	0.638525	0.526729	0.81038	-6.80704	0.633007	chr3	49412206	49416475	+	protein_coding	KNOWN	TCTA	T-cell leukemia translocation altered [Source:HGNC Symbol;Acc:HGNC:11692]
ENSG00000145041.15	-0.0420829	-0.130657	0.0464917	5.86925	-0.959846	0.34285	0.681749	-6.75351	-0.948549	chr3	51395867	51500002	-	protein_coding	KNOWN	DCAF1	DDB1 and CUL4 associated factor 1 [Source:HGNC Symbol;Acc:HGNC:30911]
ENSG00000145050.15	0.517111	-0.20766	1.24188	6.9477	1.44355	0.156818	0.469025	-6.23757	1.41585	chr3	51385047	51389397	+	protein_coding	KNOWN	MANF	mesencephalic astrocyte derived neurotrophic factor [Source:HGNC Symbol;Acc:HGNC:15461]
ENSG00000145075.11	-0.303169	-0.761238	0.154899	1.19806	-1.33932	0.188213	0.51577	-5.70478	-1.31589	chr3	180602858	180871005	-	protein_coding	KNOWN	CCDC39	coiled-coil domain containing 39 [Source:HGNC Symbol;Acc:HGNC:25244]
ENSG00000145087.12	0.0630613	-0.203188	0.329311	5.31758	0.478605	0.634813	0.866411	-7.0521	0.474963	chr3	120908072	121424761	+	protein_coding	KNOWN	STXBP5L	syntaxin binding protein 5 like [Source:HGNC Symbol;Acc:HGNC:30757]
ENSG00000145088.8	0.380154	0.126999	0.633309	2.39712	3.03928	0.00422201	0.0489027	-2.57348	2.86108	chr3	121835183	121886526	+	protein_coding	KNOWN	EAF2	ELL associated factor 2 [Source:HGNC Symbol;Acc:HGNC:23115]
ENSG00000145113.21	-0.0284136	-0.809993	0.753165	-1.56891	-0.0734463	0.941814	0.982123	-5.94701	-0.0729899	chr3	195746765	195812277	-	protein_coding	KNOWN	MUC4	mucin 4, cell surface associated [Source:HGNC Symbol;Acc:HGNC:7514]
ENSG00000145147.19	0.0500266	-0.0814127	0.181466	6.49981	0.770333	0.445785	0.759121	-6.95208	0.762461	chr4	20253260	20620561	+	protein_coding	KNOWN	SLIT2	slit guidance ligand 2 [Source:HGNC Symbol;Acc:HGNC:11086]
ENSG00000145191.12	0.0703006	-0.0701039	0.210705	5.11991	1.01106	0.317893	0.656913	-6.64262	0.998798	chr3	184135038	184145311	+	protein_coding	KNOWN	EIF2B5	eukaryotic translation initiation factor 2B subunit epsilon [Source:HGNC Symbol;Acc:HGNC:3261]
ENSG00000145192.12	-0.211091	-0.821353	0.39917	-1.36858	-0.699598	0.4883	0.785733	-5.75503	-0.693015	chr3	186612923	186621318	+	protein_coding	KNOWN	AHSG	alpha 2-HS glycoprotein [Source:HGNC Symbol;Acc:HGNC:349]
ENSG00000145194.17	0.132792	-0.317466	0.58305	1.15807	0.596871	0.554058	0.824996	-6.42585	0.59169	chr3	184249650	184293031	+	protein_coding	KNOWN	ECE2	endothelin converting enzyme 2 [Source:HGNC Symbol;Acc:HGNC:13275]
ENSG00000145198.14	0.181981	-0.564055	0.928017	-0.182143	0.4937	0.624333	0.862345	-6.22174	0.489719	chr3	184230429	184242329	+	protein_coding	KNOWN	VWA5B2	von Willebrand factor A domain containing 5B2 [Source:HGNC Symbol;Acc:HGNC:25144]
ENSG00000145214.13	0.367315	-0.398467	1.1331	3.72778	0.96873	0.338354	0.677421	-6.52454	0.957422	chr4	958887	986895	-	protein_coding	KNOWN	DGKQ	diacylglycerol kinase theta [Source:HGNC Symbol;Acc:HGNC:2856]
ENSG00000145216.15	0.12005	-0.10136	0.34146	5.1976	1.09488	0.279935	0.617738	-6.55096	1.08046	chr4	53377643	53460861	+	protein_coding	KNOWN	FIP1L1	factor interacting with PAPOLA and CPSF1 [Source:HGNC Symbol;Acc:HGNC:19124]
ENSG00000145217.13	0.0790819	-0.609708	0.767872	1.38667	0.231978	0.817731	0.939038	-6.64808	0.230464	chr4	979073	993440	-	protein_coding	KNOWN	SLC26A1	solute carrier family 26 member 1 [Source:HGNC Symbol;Acc:HGNC:10993]
ENSG00000145220.13	-0.0659871	-0.306142	0.174168	3.22558	-0.555998	0.581368	0.840114	-6.74459	-0.551388	chr4	4267701	4290169	-	protein_coding	KNOWN	LYAR	Ly1 antibody reactive [Source:HGNC Symbol;Acc:HGNC:26021]
ENSG00000145241.10	0.0545367	-0.267501	0.376574	5.1147	0.341965	0.734117	0.907645	-7.08905	0.339655	chr4	67468748	67545606	-	protein_coding	KNOWN	CENPC	centromere protein C [Source:HGNC Symbol;Acc:HGNC:1854]
ENSG00000145242.13	-0.0513598	-0.297129	0.19441	6.39388	-0.422966	0.674663	0.88192	-7.17262	-0.419757	chr4	65319563	65670495	-	protein_coding	KNOWN	EPHA5	EPH receptor A5 [Source:HGNC Symbol;Acc:HGNC:3389]
ENSG00000145244.11	0.489748	-0.321406	1.3009	-1.72367	1.21918	0.229715	0.567759	-5.16622	1.20109	chr4	47593998	47838106	-	protein_coding	KNOWN	CORIN	corin, serine peptidase [Source:HGNC Symbol;Acc:HGNC:19012]
ENSG00000145246.13	0.893988	0.493676	1.2943	2.56404	4.51294	5.46987e-05	0.0016954	1.56151	4.03459	chr4	47485288	47593486	+	protein_coding	KNOWN	ATP10D	ATPase phospholipid transporting 10D (putative) [Source:HGNC Symbol;Acc:HGNC:13549]
ENSG00000145248.6	0.302764	0.00672479	0.598802	1.94926	2.06949	0.0452054	0.235445	-4.66852	2.00274	chr4	48483343	48489196	+	protein_coding	KNOWN	SLC10A4	solute carrier family 10 member 4 [Source:HGNC Symbol;Acc:HGNC:22980]
ENSG00000145284.11	-0.0648547	-0.212208	0.0824985	8.45462	-0.888755	0.379299	0.710552	-7.04111	-0.879189	chr4	82629539	82798857	-	protein_coding	KNOWN	SCD5	stearoyl-CoA desaturase 5 [Source:HGNC Symbol;Acc:HGNC:21088]
ENSG00000145287.10	0.778937	-0.872388	2.43026	-3.214	0.952511	0.346398	0.684537	-5.11263	0.941599	chr4	83090048	83137075	-	protein_coding	KNOWN	PLAC8	placenta specific 8 [Source:HGNC Symbol;Acc:HGNC:19254]
ENSG00000145293.15	-0.118372	-0.331314	0.0945695	6.19929	-1.1242	0.267678	0.605561	-6.60608	-1.10843	chr4	82430562	82461091	+	protein_coding	KNOWN	ENOPH1	enolase-phosphatase 1 [Source:HGNC Symbol;Acc:HGNC:24599]
ENSG00000145331.13	-0.329078	-0.706041	0.0478854	2.8341	-1.76283	0.0853923	0.336214	-5.32113	-1.72022	chr4	99546709	99564032	-	protein_coding	KNOWN	TRMT10A	tRNA methyltransferase 10A [Source:HGNC Symbol;Acc:HGNC:28403]
ENSG00000145332.13	0.156643	-0.0806467	0.393934	5.68735	1.33369	0.189793	0.517967	-6.31131	1.31119	chr4	87160103	87240314	-	protein_coding	KNOWN	KLHL8	kelch like family member 8 [Source:HGNC Symbol;Acc:HGNC:18644]
ENSG00000145335.15	0.203069	-0.0243132	0.430451	4.94735	1.8047	0.0786216	0.322077	-5.51473	1.75874	chr4	89724099	89838315	-	protein_coding	KNOWN	SNCA	synuclein alpha [Source:HGNC Symbol;Acc:HGNC:11138]
ENSG00000145337.4	-0.0958751	-0.296742	0.104992	4.9593	-0.96529	0.340261	0.678881	-6.66108	-0.95365	chr4	88520985	88523813	-	protein_coding	KNOWN	PYURF	PIGY upstream reading frame [Source:HGNC Symbol;Acc:HGNC:44317]
ENSG00000145348.16	0.133706	-0.084942	0.352355	6.28196	1.23483	0.223897	0.560899	-6.49515	1.21623	chr4	106041599	106321495	-	protein_coding	KNOWN	TBCK	TBC1 domain containing kinase [Source:HGNC Symbol;Acc:HGNC:28261]
ENSG00000145349.16	0.10093	-0.127828	0.329688	7.00882	0.89268	0.37746	0.708646	-6.90512	0.882587	chr4	113451032	113761927	-	protein_coding	KNOWN	CAMK2D	calcium/calmodulin dependent protein kinase II delta [Source:HGNC Symbol;Acc:HGNC:1462]
ENSG00000145354.9	0.167283	-0.149164	0.48373	5.85289	1.06968	0.291372	0.6298	-6.62306	1.05512	chr4	102868978	102889242	+	protein_coding	KNOWN	CISD2	CDGSH iron sulfur domain 2 [Source:HGNC Symbol;Acc:HGNC:24212]
ENSG00000145358.6	-0.255924	-0.579403	0.0675551	2.82026	-1.60108	0.117346	0.401793	-5.62788	-1.56601	chr4	100185870	100190782	-	protein_coding	KNOWN	DDIT4L	DNA damage inducible transcript 4 like [Source:HGNC Symbol;Acc:HGNC:30555]
ENSG00000145362.17	0.0772915	-0.0274455	0.182029	9.97206	1.49127	0.143703	0.447069	-6.445	1.46214	chr4	112818109	113383740	+	protein_coding	KNOWN	ANK2	ankyrin 2 [Source:HGNC Symbol;Acc:HGNC:493]
ENSG00000145365.10	-0.0977346	-0.397745	0.202276	2.97923	-0.657968	0.514269	0.8023	-6.63274	-0.652206	chr4	112274542	112285903	-	protein_coding	KNOWN	TIFA	TRAF interacting protein with forkhead associated domain [Source:HGNC Symbol;Acc:HGNC:19075]
ENSG00000145375.7	-0.00103077	-0.230271	0.22821	5.37285	-0.00908172	0.992798	0.998571	-7.16497	-0.00902589	chr4	122923074	123319450	+	protein_coding	KNOWN	SPATA5	spermatogenesis associated 5 [Source:HGNC Symbol;Acc:HGNC:18119]
ENSG00000145386.9	-0.962962	-1.30862	-0.6173	5.19927	-5.63763	1.66374e-06	9.05456e-05	4.68104	-4.79049	chr4	121816444	121823933	-	protein_coding	KNOWN	CCNA2	cyclin A2 [Source:HGNC Symbol;Acc:HGNC:1578]
ENSG00000145388.14	0.138695	-0.158486	0.435876	5.63831	0.943878	0.350945	0.68885	-6.74825	0.932758	chr4	118685368	118715433	+	protein_coding	KNOWN	METTL14	methyltransferase like 14 [Source:HGNC Symbol;Acc:HGNC:29330]
ENSG00000145390.11	0.0407764	-0.320891	0.402444	4.07422	0.227725	0.821005	0.940145	-6.98684	0.226253	chr4	119212587	119295517	+	protein_coding	KNOWN	USP53	ubiquitin specific peptidase 53 [Source:HGNC Symbol;Acc:HGNC:29255]
ENSG00000145391.13	0.0599385	-0.1213	0.241177	5.95281	0.66921	0.507329	0.797956	-6.98355	0.663002	chr4	139495941	139606699	-	protein_coding	KNOWN	SETD7	SET domain containing lysine methyltransferase 7 [Source:HGNC Symbol;Acc:HGNC:30412]
ENSG00000145414.8	0.0531242	-0.15277	0.259019	4.31932	0.521797	0.604703	0.851421	-6.92185	0.517649	chr4	163110073	163166921	-	protein_coding	KNOWN	NAF1	nuclear assembly factor 1 ribonucleoprotein [Source:HGNC Symbol;Acc:HGNC:25126]
ENSG00000145416.13	0.270667	-0.0574631	0.598798	5.3706	1.66604	0.103421	0.374356	-5.79362	1.62849	chr4	163524298	164384050	-	protein_coding	KNOWN	2025-03-01	membrane associated ring-CH-type finger 1 [Source:HGNC Symbol;Acc:HGNC:26077]
ENSG00000145423.4	-0.433465	-0.678286	-0.188645	4.22295	-3.5836	0.000935861	0.0158308	-1.39016	-3.30913	chr4	153780592	153789120	-	protein_coding	KNOWN	SFRP2	secreted frizzled related protein 2 [Source:HGNC Symbol;Acc:HGNC:10777]
ENSG00000145425.9	-0.875238	-1.01126	-0.739217	8.62873	-13.0166	1.02274e-15	7.0067e-13	25.4783	-8.0241	chr4	151099573	151104652	+	protein_coding	KNOWN	RPS3A	ribosomal protein S3A [Source:HGNC Symbol;Acc:HGNC:10421]
ENSG00000145428.14	0.044914	-0.127049	0.216877	2.95665	0.528651	0.600068	0.849206	-6.73797	0.524303	chr4	153710125	153760235	-	protein_coding	KNOWN	RNF175	ring finger protein 175 [Source:HGNC Symbol;Acc:HGNC:27735]
ENSG00000145431.10	-0.233401	-0.431356	-0.0354452	5.45988	-2.38634	0.0220201	0.149586	-4.45221	-2.29002	chr4	156760454	156971394	-	protein_coding	KNOWN	PDGFC	platelet derived growth factor C [Source:HGNC Symbol;Acc:HGNC:8801]
ENSG00000145439.11	0.0598337	-0.274837	0.394505	5.56728	0.361062	0.719924	0.901715	-7.12302	0.35856	chr4	168863770	169010275	-	protein_coding	KNOWN	CBR4	carbonyl reductase 4 [Source:HGNC Symbol;Acc:HGNC:25891]
ENSG00000145451.12	0.376044	-0.0336057	0.785694	3.90411	1.85498	0.0709471	0.30289	-5.32182	1.80582	chr4	174636914	174829314	-	protein_coding	KNOWN	GLRA3	glycine receptor alpha 3 [Source:HGNC Symbol;Acc:HGNC:4328]
ENSG00000145476.15	0.587209	0.321695	0.852722	5.17778	4.46911	6.26867e-05	0.00187681	1.09447	4.00246	chr4	186191520	186213456	+	protein_coding	KNOWN	CYP4V2	cytochrome P450 family 4 subfamily V member 2 [Source:HGNC Symbol;Acc:HGNC:23198]
ENSG00000145491.11	-0.387849	-0.690426	-0.0852718	1.03984	-2.59423	0.0133349	0.10707	-3.46489	-2.4747	chr5	10441524	10472029	+	protein_coding	KNOWN	ROPN1L	rhophilin associated tail protein 1 like [Source:HGNC Symbol;Acc:HGNC:24060]
ENSG00000145494.11	-0.388898	-0.56435	-0.213445	4.99066	-4.47845	6.0637e-05	0.00182926	1.14444	-4.01032	chr5	1801400	1816605	+	protein_coding	KNOWN	NDUFS6	NADH:ubiquinone oxidoreductase subunit S6 [Source:HGNC Symbol;Acc:HGNC:7713]
ENSG00000145495.14	0.00348028	-0.201143	0.208104	8.9906	0.0344037	0.97273	0.992015	-7.47202	0.0341847	chr5	10353703	10440388	+	protein_coding	KNOWN	2025-03-06	membrane associated ring-CH-type finger 6 [Source:HGNC Symbol;Acc:HGNC:30550]
ENSG00000145506.13	0.410873	-0.246567	1.06831	3.65579	1.26426	0.21358	0.549083	-6.17941	1.24378	chr5	1008829	1038943	+	protein_coding	KNOWN	NKD2	naked cuticle homolog 2 [Source:HGNC Symbol;Acc:HGNC:17046]
ENSG00000145526.11	0.3045	0.0931051	0.515894	3.41564	2.90866	0.00582775	0.0612571	-3.03749	2.75732	chr5	19472951	20575873	-	protein_coding	KNOWN	CDH18	cadherin 18 [Source:HGNC Symbol;Acc:HGNC:1757]
ENSG00000145536.15	-0.346923	-0.699782	0.00593538	2.36551	-1.98943	0.0536597	0.258669	-4.89547	-1.92957	chr5	5140330	5320304	+	protein_coding	KNOWN	ADAMTS16	ADAM metallopeptidase with thrombospondin type 1 motif 16 [Source:HGNC Symbol;Acc:HGNC:17108]
ENSG00000145545.11	-0.196251	-0.351976	-0.0405259	6.14574	-2.54654	0.0148116	0.114392	-4.17108	-2.43695	chr5	6633343	6674386	+	protein_coding	KNOWN	SRD5A1	steroid 5 alpha-reductase 1 [Source:HGNC Symbol;Acc:HGNC:11284]
ENSG00000145555.14	0.000105191	-0.127125	0.127335	8.09735	0.00167337	0.998673	0.999678	-7.40005	0.0016626	chr5	16661914	16936276	-	protein_coding	KNOWN	MYO10	myosin X [Source:HGNC Symbol;Acc:HGNC:7593]
ENSG00000145569.5	0.159475	-0.0814643	0.400414	3.90563	1.33969	0.188218	0.51577	-6.11032	1.31587	chr5	14581775	14615007	+	protein_coding	KNOWN	FAM105A	family with sequence similarity 105 member A [Source:HGNC Symbol;Acc:HGNC:25629]
ENSG00000145592.13	-0.503952	-0.631732	-0.376171	8.10453	-7.97634	1.00343e-09	1.31308e-07	11.777	-6.10886	chr5	40825262	40835335	-	protein_coding	KNOWN	RPL37	ribosomal protein L37 [Source:HGNC Symbol;Acc:HGNC:10347]
ENSG00000145604.15	0.0595697	-0.156062	0.275201	5.47458	0.558828	0.579469	0.838977	-7.02413	0.554161	chr5	36151989	36184319	+	protein_coding	KNOWN	SKP2	S-phase kinase associated protein 2 [Source:HGNC Symbol;Acc:HGNC:10901]
ENSG00000145623.12	0.0798481	-0.217296	0.376992	3.47537	0.543014	0.590119	0.844379	-6.77321	0.538664	chr5	38845858	38945596	+	protein_coding	KNOWN	OSMR	oncostatin M receptor [Source:HGNC Symbol;Acc:HGNC:8507]
ENSG00000145632.14	-0.348463	-0.479254	-0.217672	6.63129	-5.3928	3.64033e-06	0.000175922	3.79919	-4.63093	chr5	58453982	58460260	-	protein_coding	KNOWN	PLK2	polo like kinase 2 [Source:HGNC Symbol;Acc:HGNC:19699]
ENSG00000145642.11	0.347133	-1.57802	2.27229	-5.17533	0.364847	0.717198	0.900625	-5.16082	0.362207	chr5	64690308	64718090	+	protein_coding	KNOWN	FAM159B	family with sequence similarity 159 member B [Source:HGNC Symbol;Acc:HGNC:34236]
ENSG00000145675.14	-0.0559483	-0.269507	0.157611	7.24798	-0.529033	0.599639	0.848927	-7.19646	-0.524919	chr5	68215720	68301821	+	protein_coding	KNOWN	PIK3R1	phosphoinositide-3-kinase regulatory subunit 1 [Source:HGNC Symbol;Acc:HGNC:8979]
ENSG00000145685.13	-0.385517	-0.686374	-0.0846596	1.62292	-2.58944	0.013326	0.107036	-3.49666	-2.47494	chr5	78485215	78770021	-	protein_coding	KNOWN	LHFPL2	lipoma HMGIC fusion partner-like 2 [Source:HGNC Symbol;Acc:HGNC:6588]
ENSG00000145687.16	0.255086	-0.0135988	0.523771	7.05222	1.91837	0.0621833	0.282189	-5.51876	1.86499	chr5	81413021	81751797	-	protein_coding	KNOWN	SSBP2	single stranded DNA binding protein 2 [Source:HGNC Symbol;Acc:HGNC:15831]
ENSG00000145692.14	0.499319	-0.446383	1.44502	-3.01831	1.06691	0.292384	0.630718	-5.24509	1.05291	chr5	79111779	79132290	+	protein_coding	KNOWN	BHMT	betaine--homocysteine S-methyltransferase [Source:HGNC Symbol;Acc:HGNC:1047]
ENSG00000145700.9	0.169719	-0.149109	0.488546	2.01297	1.07524	0.288543	0.626514	-6.15287	1.06132	chr5	75068275	75236878	-	protein_coding	KNOWN	ANKRD31	ankyrin repeat domain 31 [Source:HGNC Symbol;Acc:HGNC:26853]
ENSG00000145703.15	0.0109269	-0.182798	0.204652	5.97728	0.114151	0.909713	0.971348	-7.20183	0.1134	chr5	76403249	76708132	+	protein_coding	KNOWN	IQGAP2	IQ motif containing GTPase activating protein 2 [Source:HGNC Symbol;Acc:HGNC:6111]
ENSG00000145708.10	0.282597	-0.04966	0.614855	1.59903	1.72147	0.0931251	0.354265	-5.21386	1.67914	chr5	76952713	76981158	+	protein_coding	KNOWN	CRHBP	corticotropin releasing hormone binding protein [Source:HGNC Symbol;Acc:HGNC:2356]
ENSG00000145715.14	0.0515034	-0.17151	0.274517	6.11458	0.466342	0.643429	0.869755	-7.13529	0.46291	chr5	87267888	87391931	+	protein_coding	KNOWN	RASA1	RAS p21 protein activator 1 [Source:HGNC Symbol;Acc:HGNC:9871]
ENSG00000145721.11	-0.661364	-0.984709	-0.33802	5.97353	-4.14003	0.000184109	0.00448114	-0.00472921	-3.73988	chr5	97091867	97142872	-	protein_coding	KNOWN	LIX1	limb and CNS expressed 1 [Source:HGNC Symbol;Acc:HGNC:18581]
ENSG00000145723.16	0.0648439	-0.286257	0.415945	3.72495	0.372938	0.711108	0.897698	-6.90088	0.370368	chr5	103086000	103120151	-	protein_coding	KNOWN	GIN1	gypsy retrotransposon integrase 1 [Source:HGNC Symbol;Acc:HGNC:25959]
ENSG00000145725.19	0.214161	-0.0744383	0.50276	6.81739	1.49927	0.141601	0.444158	-6.18135	1.46986	chr5	103120149	103212799	+	protein_coding	KNOWN	PPIP5K2	diphosphoinositol pentakisphosphate kinase 2 [Source:HGNC Symbol;Acc:HGNC:29035]
ENSG00000145730.20	-0.240356	-0.368293	-0.11242	6.458	-3.80251	0.000496756	0.00977276	-0.989818	-3.4825	chr5	102753981	103031105	+	protein_coding	KNOWN	PAM	peptidylglycine alpha-amidating monooxygenase [Source:HGNC Symbol;Acc:HGNC:8596]
ENSG00000145734.18	0.159593	-0.106253	0.425438	7.59596	1.21237	0.232375	0.570692	-6.62811	1.19426	chr5	71455615	71567820	+	protein_coding	KNOWN	BDP1	B double prime 1, subunit of RNA polymerase III transcription initiation factor IIIB [Source:HGNC Symbol;Acc:HGNC:13652]
ENSG00000145736.14	0.0495561	-0.26366	0.362772	2.88394	0.319697	0.750854	0.913935	-6.81254	0.317514	chr5	71032670	71067689	-	protein_coding	KNOWN	GTF2H2	general transcription factor IIH subunit 2 [Source:HGNC Symbol;Acc:HGNC:4656]
ENSG00000145740.18	0.0250632	-0.224652	0.274779	5.3121	0.202972	0.840185	0.947423	-7.14547	0.201657	chr5	69093646	69131069	+	protein_coding	KNOWN	SLC30A5	solute carrier family 30 member 5 [Source:HGNC Symbol;Acc:HGNC:19089]
ENSG00000145741.15	-0.557458	-0.701283	-0.413634	7.44744	-7.84346	1.63439e-09	2.03582e-07	11.3593	-6.03051	chr5	73498408	73505635	+	protein_coding	KNOWN	BTF3	basic transcription factor 3 [Source:HGNC Symbol;Acc:HGNC:1125]
ENSG00000145743.15	-0.0516853	-0.331528	0.228158	5.64296	-0.373056	0.711054	0.897698	-7.12522	-0.370442	chr5	107859035	108382098	-	protein_coding	KNOWN	FBXL17	F-box and leucine rich repeat protein 17 [Source:HGNC Symbol;Acc:HGNC:13615]
ENSG00000145757.15	0.535401	-0.456575	1.52738	-2.0956	1.08988	0.282105	0.619573	-5.23493	1.0756	chr5	95652181	95698711	-	protein_coding	KNOWN	SPATA9	spermatogenesis associated 9 [Source:HGNC Symbol;Acc:HGNC:22988]
ENSG00000145777.14	-1.14517	-3.27679	0.986447	-4.21975	-1.08649	0.283858	0.621947	-4.84857	-1.07169	chr5	111070062	111078024	+	protein_coding	KNOWN	TSLP	thymic stromal lymphopoietin [Source:HGNC Symbol;Acc:HGNC:30743]
ENSG00000145779.7	-0.139296	-0.678772	0.400181	0.662652	-0.52146	0.604873	0.851421	-6.32233	-0.517406	chr5	119268692	119399688	+	protein_coding	KNOWN	TNFAIP8	TNF alpha induced protein 8 [Source:HGNC Symbol;Acc:HGNC:17260]
ENSG00000145780.7	0.0444465	-0.333456	0.422349	6.28929	0.237497	0.813449	0.93747	-7.22646	0.235978	chr5	115520908	115544894	-	protein_coding	KNOWN	FEM1C	fem-1 homolog C [Source:HGNC Symbol;Acc:HGNC:16933]
ENSG00000145781.8	-0.0509678	-0.377001	0.275066	3.91974	-0.31614	0.753537	0.914726	-6.95489	-0.313979	chr5	116084991	116412762	+	protein_coding	KNOWN	COMMD10	COMM domain containing 10 [Source:HGNC Symbol;Acc:HGNC:30201]
ENSG00000145782.12	0.0181964	-0.368041	0.404433	6.26731	0.0951331	0.924674	0.976683	-7.24906	0.0945472	chr5	115828200	115841858	-	protein_coding	KNOWN	ATG12	autophagy related 12 [Source:HGNC Symbol;Acc:HGNC:588]
ENSG00000145794.16	0.0910429	-0.0624691	0.244555	7.53356	1.20039	0.237332	0.574715	-6.63124	1.18168	chr5	127290831	127465737	+	protein_coding	KNOWN	MEGF10	multiple EGF like domains 10 [Source:HGNC Symbol;Acc:HGNC:29634]
ENSG00000145808.8	0.271937	0.100427	0.443447	3.72512	3.2024	0.00265471	0.0351341	-2.34503	3.00513	chr5	129460265	129738683	+	protein_coding	KNOWN	ADAMTS19	ADAM metallopeptidase with thrombospondin type 1 motif 19 [Source:HGNC Symbol;Acc:HGNC:17111]
ENSG00000145817.16	-0.0237051	-0.310188	0.262777	5.81311	-0.167347	0.867951	0.957389	-7.19286	-0.166261	chr5	144158159	144170714	-	protein_coding	KNOWN	YIPF5	Yip1 domain family member 5 [Source:HGNC Symbol;Acc:HGNC:24877]
ENSG00000145819.15	0.102659	-0.164524	0.369842	5.02533	0.776409	0.442052	0.756889	-6.82293	0.768733	chr5	142770384	143229011	+	protein_coding	KNOWN	ARHGAP26	Rho GTPase activating protein 26 [Source:HGNC Symbol;Acc:HGNC:17073]
ENSG00000145833.15	-0.0345178	-0.269945	0.20091	6.66032	-0.296064	0.76867	0.920229	-7.24712	-0.294116	chr5	134758771	134855133	+	protein_coding	KNOWN	DDX46	DEAD-box helicase 46 [Source:HGNC Symbol;Acc:HGNC:18681]
ENSG00000145860.11	-0.138563	-0.274895	-0.00223178	7.02196	-2.05379	0.0465395	0.238882	-5.25732	-1.99047	chr5	159157409	159210053	-	protein_coding	KNOWN	RNF145	ring finger protein 145 [Source:HGNC Symbol;Acc:HGNC:20853]
ENSG00000145861.7	0.309899	-0.18808	0.807879	0.540474	1.2593	0.215456	0.551696	-5.68658	1.2387	chr5	160347751	160370641	-	protein_coding	KNOWN	C1QTNF2	C1q and tumor necrosis factor related protein 2 [Source:HGNC Symbol;Acc:HGNC:14325]
ENSG00000145864.12	-0.0328181	-0.45026	0.384624	1.93732	-0.15906	0.874441	0.959592	-6.60081	-0.15802	chr5	161288429	161549044	-	protein_coding	KNOWN	GABRB2	gamma-aminobutyric acid type A receptor beta2 subunit [Source:HGNC Symbol;Acc:HGNC:4082]
ENSG00000145868.16	-0.05479	-0.203151	0.0935715	5.99817	-0.746157	0.459906	0.768589	-6.94434	-0.739002	chr5	148383935	148442836	+	protein_coding	KNOWN	FBXO38	F-box protein 38 [Source:HGNC Symbol;Acc:HGNC:28844]
ENSG00000145882.10	0.19911	0.0209565	0.377263	4.3733	2.26202	0.0293617	0.179979	-4.60279	2.1786	chr5	149358007	149369653	+	protein_coding	KNOWN	PCYOX1L	prenylcysteine oxidase 1 like [Source:HGNC Symbol;Acc:HGNC:28477]
ENSG00000145888.10	-0.160156	-0.527538	0.207225	0.525002	-0.880939	0.383591	0.713486	-6.14194	-0.871299	chr5	151822513	151924842	-	protein_coding	KNOWN	GLRA1	glycine receptor alpha 1 [Source:HGNC Symbol;Acc:HGNC:4326]
ENSG00000145901.14	0.110407	-0.204325	0.42514	5.36842	0.708745	0.48256	0.782768	-6.8991	0.702191	chr5	151029945	151093577	-	protein_coding	KNOWN	TNIP1	TNFAIP3 interacting protein 1 [Source:HGNC Symbol;Acc:HGNC:16903]
ENSG00000145907.14	-0.0792354	-0.345015	0.186544	7.68197	-0.602926	0.550006	0.823453	-7.18285	-0.597751	chr5	151771045	151812785	+	protein_coding	KNOWN	G3BP1	G3BP stress granule assembly factor 1 [Source:HGNC Symbol;Acc:HGNC:30292]
ENSG00000145908.12	0.192366	-0.288388	0.67312	1.56559	0.808597	0.423511	0.742946	-6.15405	0.800345	chr5	150894392	150904983	-	protein_coding	KNOWN	ZNF300	zinc finger protein 300 [Source:HGNC Symbol;Acc:HGNC:13091]
ENSG00000145911.5	0.273482	-0.192933	0.739897	2.71595	1.18428	0.243203	0.580784	-6.13901	1.16702	chr5	178113443	178126087	+	protein_coding	KNOWN	N4BP3	NEDD4 binding protein 3 [Source:HGNC Symbol;Acc:HGNC:29852]
ENSG00000145912.8	-0.0922258	-0.354843	0.170391	5.29196	-0.709137	0.482237	0.782388	-6.91246	-0.702709	chr5	178149460	178153967	-	protein_coding	KNOWN	NHP2	NHP2 ribonucleoprotein [Source:HGNC Symbol;Acc:HGNC:14377]
ENSG00000145916.18	0.201512	-0.0420875	0.445111	5.19564	1.67296	0.102192	0.371995	-5.78705	1.63432	chr5	178130996	178150565	+	protein_coding	KNOWN	RMND5B	required for meiotic nuclear division 5 homolog B [Source:HGNC Symbol;Acc:HGNC:26181]
ENSG00000145919.10	0.122786	0.0137153	0.231858	5.99708	2.27689	0.0283062	0.176199	-4.74022	2.19302	chr5	173607514	173616660	-	protein_coding	KNOWN	BOD1	biorientation of chromosomes in cell division 1 [Source:HGNC Symbol;Acc:HGNC:25114]
ENSG00000145920.14	0.429291	0.209577	0.649006	6.0576	3.95456	0.000316981	0.00681128	-0.546644	3.60101	chr5	175796310	175884020	+	protein_coding	KNOWN	CPLX2	complexin 2 [Source:HGNC Symbol;Acc:HGNC:2310]
ENSG00000145934.16	0.0279875	-0.173568	0.229543	7.47733	0.280596	0.78046	0.925482	-7.31917	0.27872	chr5	167284799	168264157	+	protein_coding	KNOWN	TENM2	teneurin transmembrane protein 2 [Source:HGNC Symbol;Acc:HGNC:29943]
ENSG00000145936.8	0.76807	0.0877311	1.44841	-0.616489	2.28137	0.0279022	0.174476	-3.88909	2.19866	chr5	170374671	170389677	-	protein_coding	KNOWN	KCNMB1	potassium calcium-activated channel subfamily M regulatory beta subunit 1 [Source:HGNC Symbol;Acc:HGNC:6285]
ENSG00000145949.9	-0.285882	-0.740397	0.168633	0.0896453	-1.27103	0.211029	0.546536	-5.61192	-1.25074	chr6	2663629	2750966	-	protein_coding	KNOWN	MYLK4	myosin light chain kinase family member 4 [Source:HGNC Symbol;Acc:HGNC:27972]
ENSG00000145979.17	-0.0831939	-0.240438	0.0740499	4.31491	-1.06913	0.29139	0.6298	-6.47832	-1.05508	chr6	13266542	13328583	-	protein_coding	KNOWN	TBC1D7	TBC1 domain family member 7 [Source:HGNC Symbol;Acc:HGNC:21066]
ENSG00000145982.11	0.10017	-0.153418	0.353758	3.50062	0.798956	0.429169	0.74663	-6.63008	0.790615	chr6	5261044	5771580	+	protein_coding	KNOWN	FARS2	phenylalanyl-tRNA synthetase 2, mitochondrial [Source:HGNC Symbol;Acc:HGNC:21062]
ENSG00000145990.10	0.190438	0.072062	0.308815	5.45915	3.25089	0.002331	0.0319336	-2.39875	3.04446	chr6	13357830	13487662	-	protein_coding	KNOWN	GFOD1	glucose-fructose oxidoreductase domain containing 1 [Source:HGNC Symbol;Acc:HGNC:21096]
ENSG00000145996.11	0.127945	-0.0043852	0.260275	5.22893	1.95241	0.0577519	0.270201	-5.30368	1.89758	chr6	20534457	21232404	+	protein_coding	KNOWN	CDKAL1	CDK5 regulatory subunit associated protein 1 like 1 [Source:HGNC Symbol;Acc:HGNC:21050]
ENSG00000146001.5	0.289969	-0.0798954	0.659834	1.36539	1.58371	0.121064	0.409328	-5.41282	1.55032	chr5	141234333	141237529	+	transcribed_unprocessed_pseudogene	KNOWN	PCDHB18P	protocadherin beta 18 pseudogene [Source:HGNC Symbol;Acc:HGNC:14548]
ENSG00000146005.3	0.0595928	-0.221043	0.340229	4.55078	0.428888	0.670277	0.880266	-6.98914	0.425768	chr5	139795821	139844466	+	protein_coding	KNOWN	PSD2	pleckstrin and Sec7 domain containing 2 [Source:HGNC Symbol;Acc:HGNC:19092]
ENSG00000146006.7	0.0389993	-0.306553	0.384551	6.13818	0.228329	0.820574	0.939938	-7.22158	0.226806	chr5	138868923	138875368	-	protein_coding	KNOWN	LRRTM2	leucine rich repeat transmembrane neuronal 2 [Source:HGNC Symbol;Acc:HGNC:19409]
ENSG00000146007.10	-0.166749	-0.363067	0.0295683	5.82262	-1.71779	0.0936906	0.355661	-5.75644	-1.67624	chr5	140698680	140706676	+	protein_coding	KNOWN	ZMAT2	zinc finger matrin-type 2 [Source:HGNC Symbol;Acc:HGNC:26433]
ENSG00000146013.10	-0.221825	-1.40519	0.961536	-1.95254	-0.378653	0.706892	0.895505	-5.83086	-0.376033	chr5	138252379	138274671	-	protein_coding	KNOWN	GFRA3	GDNF family receptor alpha 3 [Source:HGNC Symbol;Acc:HGNC:4245]
ENSG00000146021.14	0.265715	0.137986	0.393444	4.4722	4.2108	0.000147335	0.00374219	0.343125	3.79552	chr5	137617500	137736090	-	protein_coding	KNOWN	KLHL3	kelch like family member 3 [Source:HGNC Symbol;Acc:HGNC:6354]
ENSG00000146038.11	0.17956	-0.208616	0.567735	1.33023	0.935903	0.355062	0.692436	-6.12372	0.924816	chr6	24171756	24358052	-	protein_coding	KNOWN	DCDC2	doublecortin domain containing 2 [Source:HGNC Symbol;Acc:HGNC:18141]
ENSG00000146054.17	-0.144015	-0.736667	0.448636	-0.465961	-0.491815	0.625652	0.863245	-6.15164	-0.487856	chr5	181193924	181205293	-	protein_coding	KNOWN	TRIM7	tripartite motif containing 7 [Source:HGNC Symbol;Acc:HGNC:16278]
ENSG00000146063.18	-0.0270369	-0.226315	0.172241	5.09931	-0.274002	0.785471	0.927346	-7.11323	-0.272196	chr5	181222499	181235809	+	protein_coding	KNOWN	TRIM41	tripartite motif containing 41 [Source:HGNC Symbol;Acc:HGNC:19013]
ENSG00000146066.2	-0.241022	-0.614592	0.132549	4.81363	-1.30282	0.199878	0.532392	-6.27124	-1.2819	chr5	176388747	176389771	+	protein_coding	KNOWN	HIGD2A	HIG1 hypoxia inducible domain family member 2A [Source:HGNC Symbol;Acc:HGNC:28311]
ENSG00000146067.15	0.0266688	-0.362953	0.41629	5.42928	0.138422	0.8906	0.964603	-7.17896	0.137545	chr5	177519788	177554541	-	protein_coding	KNOWN	FAM193B	family with sequence similarity 193 member B [Source:HGNC Symbol;Acc:HGNC:25524]
ENSG00000146070.16	0.884551	-0.989355	2.75846	-4.43026	0.955065	0.345482	0.683934	-4.97368	0.943388	chr6	46704201	46735693	-	protein_coding	KNOWN	PLA2G7	phospholipase A2 group VII [Source:HGNC Symbol;Acc:HGNC:9040]
ENSG00000146072.6	-0.0930654	-0.279693	0.0935625	5.82201	-1.0077	0.319629	0.658743	-6.68912	-0.995221	chr6	47231532	47309905	-	protein_coding	KNOWN	TNFRSF21	TNF receptor superfamily member 21 [Source:HGNC Symbol;Acc:HGNC:13469]
ENSG00000146083.11	0.045342	-0.349448	0.440132	5.77198	0.231918	0.817751	0.939038	-7.18903	0.230439	chr5	176526697	176538025	-	protein_coding	KNOWN	RNF44	ring finger protein 44 [Source:HGNC Symbol;Acc:HGNC:19180]
ENSG00000146085.7	-0.0964696	-0.260037	0.0670976	5.594	-1.19324	0.239974	0.577942	-6.47511	-1.17505	chr6	49430360	49463191	-	protein_coding	KNOWN	MUT	methylmalonyl-CoA mutase [Source:HGNC Symbol;Acc:HGNC:7526]
ENSG00000146090.15	0.700691	0.0647723	1.33661	1.29455	2.2283	0.0315935	0.188526	-4.26582	2.14952	chr5	180100791	180209153	-	protein_coding	KNOWN	RASGEF1C	RasGEF domain family member 1C [Source:HGNC Symbol;Acc:HGNC:27400]
ENSG00000146094.13	0.512237	0.116201	0.908273	2.07144	2.61632	0.012593	0.103067	-3.5744	2.49508	chr5	177501907	177511274	-	protein_coding	KNOWN	DOK3	docking protein 3 [Source:HGNC Symbol;Acc:HGNC:24583]
ENSG00000146109.4	-0.0149923	-0.176372	0.146387	4.10127	-0.1877	0.852054	0.952476	-7.00725	-0.186499	chr6	26596952	26600744	+	protein_coding	KNOWN	ABT1	activator of basal transcription 1 [Source:HGNC Symbol;Acc:HGNC:17369]
ENSG00000146112.11	0.0146221	-0.298835	0.328079	5.89825	0.0943843	0.925287	0.976909	-7.21047	0.0937755	chr6	30676389	30687895	-	protein_coding	KNOWN	PPP1R18	protein phosphatase 1 regulatory subunit 18 [Source:HGNC Symbol;Acc:HGNC:29413]
ENSG00000146122.16	0.245557	-0.144164	0.635278	2.0025	1.27306	0.210283	0.545602	-5.88962	1.25279	chr6	39792298	39904877	+	protein_coding	KNOWN	DAAM2	dishevelled associated activator of morphogenesis 2 [Source:HGNC Symbol;Acc:HGNC:18143]
ENSG00000146143.17	0.119259	-0.0978087	0.336326	4.07665	1.11013	0.273533	0.611376	-6.39924	1.09496	chr6	57314805	57646849	+	protein_coding	KNOWN	PRIM2	primase (DNA) subunit 2 [Source:HGNC Symbol;Acc:HGNC:9370]
ENSG00000146147.14	-0.170007	-0.759736	0.419722	0.638339	-0.583426	0.562976	0.829784	-6.20233	-0.578426	chr6	53929982	54266280	+	protein_coding	KNOWN	MLIP	muscular LMNA interacting protein [Source:HGNC Symbol;Acc:HGNC:21355]
ENSG00000146151.12	0.193442	-0.106047	0.492931	3.29927	1.30522	0.199244	0.531798	-6.07978	1.28371	chr6	55434369	55579214	-	protein_coding	KNOWN	HMGCLL1	3-hydroxymethyl-3-methylglutaryl-CoA lyase like 1 [Source:HGNC Symbol;Acc:HGNC:21359]
ENSG00000146166.16	-1.26566	-1.77291	-0.758414	0.282104	-5.04773	1.09456e-05	0.000436567	3.27234	-4.3976	chr6	63275951	63319977	-	protein_coding	KNOWN	LGSN	lengsin, lens protein with glutamine synthetase domain [Source:HGNC Symbol;Acc:HGNC:21016]
ENSG00000146197.8	0.0337281	-0.180213	0.247669	4.06522	0.318352	0.751845	0.91412	-6.98336	0.316208	chr6	35214419	35253079	+	protein_coding	KNOWN	SCUBE3	signal peptide, CUB domain and EGF like domain containing 3 [Source:HGNC Symbol;Acc:HGNC:13655]
ENSG00000146205.13	-0.190071	-1.00102	0.620873	-0.191333	-0.473999	0.6381	0.867624	-6.22488	-0.470356	chr2	241188509	241225377	+	protein_coding	KNOWN	ANO7	anoctamin 7 [Source:HGNC Symbol;Acc:HGNC:31677]
ENSG00000146215.13	0.738997	0.169289	1.3087	-0.405027	2.62511	0.0123333	0.101421	-3.13368	2.50246	chr6	43299710	43308797	-	protein_coding	KNOWN	CRIP3	cysteine rich protein 3 [Source:HGNC Symbol;Acc:HGNC:17751]
ENSG00000146216.11	0.315653	-0.0957756	0.727082	5.24486	1.55192	0.128699	0.422894	-5.9711	1.51925	chr6	43243680	43288259	+	protein_coding	KNOWN	TTBK1	tau tubulin kinase 1 [Source:HGNC Symbol;Acc:HGNC:19140]
ENSG00000146221.9	0.268808	-0.179042	0.716659	-0.423028	1.21206	0.232481	0.570738	-5.59004	1.19399	chr6	44278743	44297688	-	protein_coding	KNOWN	TCTE1	t-complex-associated-testis-expressed 1 [Source:HGNC Symbol;Acc:HGNC:11693]
ENSG00000146223.14	-0.148662	-0.244242	-0.0530828	7.36615	-3.1472	0.00316846	0.0400885	-2.83814	-2.9509	chr6	42879618	42889925	+	protein_coding	KNOWN	RPL7L1	ribosomal protein L7 like 1 [Source:HGNC Symbol;Acc:HGNC:21370]
ENSG00000146232.15	0.0323482	-0.353409	0.418105	3.2676	0.169332	0.866369	0.956675	-6.89001	0.168272	chr6	44258166	44265788	-	protein_coding	KNOWN	NFKBIE	NFKB inhibitor epsilon [Source:HGNC Symbol;Acc:HGNC:7799]
ENSG00000146233.7	-1.11042	-2.11917	-0.101667	-2.85207	-2.22567	0.0320593	0.189966	-3.57618	-2.14367	chr6	46549580	46652830	-	protein_coding	KNOWN	CYP39A1	cytochrome P450 family 39 subfamily A member 1 [Source:HGNC Symbol;Acc:HGNC:17449]
ENSG00000146242.8	-0.200544	-0.358943	-0.0421459	4.09309	-2.55821	0.0143894	0.11221	-3.94094	-2.44739	chr6	82363206	82370828	+	protein_coding	KNOWN	TPBG	trophoblast glycoprotein [Source:HGNC Symbol;Acc:HGNC:12004]
ENSG00000146243.13	-0.0270027	-0.317988	0.263982	4.68154	-0.187665	0.852089	0.952476	-7.0838	-0.186454	chr6	78867472	78946440	+	protein_coding	KNOWN	IRAK1BP1	interleukin 1 receptor associated kinase 1 binding protein 1 [Source:HGNC Symbol;Acc:HGNC:17368]
ENSG00000146247.13	-0.00600025	-0.307328	0.295328	8.00061	-0.0402096	0.96812	0.990852	-7.40228	-0.0399658	chr6	78935867	79078236	-	protein_coding	KNOWN	PHIP	pleckstrin homology domain interacting protein [Source:HGNC Symbol;Acc:HGNC:15673]
ENSG00000146250.6	-1.08771	-1.56652	-0.6089	3.63239	-4.5903	4.28354e-05	0.00138386	1.67089	-4.09163	chr6	83512538	83525704	+	protein_coding	KNOWN	PRSS35	protease, serine 35 [Source:HGNC Symbol;Acc:HGNC:21387]
ENSG00000146263.11	0.0870359	-0.27894	0.453012	4.65815	0.480274	0.633606	0.865991	-6.97601	0.476658	chr6	97142161	97283217	-	protein_coding	KNOWN	MMS22L	MMS22 like, DNA repair protein [Source:HGNC Symbol;Acc:HGNC:21475]
ENSG00000146267.11	0.0394747	-0.148646	0.227596	6.39228	0.424027	0.673807	0.881577	-7.17496	0.420928	chr6	99271169	99350062	-	protein_coding	KNOWN	FAXC	failed axon connections homolog [Source:HGNC Symbol;Acc:HGNC:20742]
ENSG00000146276.11	0.283916	0.0416166	0.526216	2.70566	2.36705	0.0228109	0.153299	-4.17582	2.27659	chr6	89177501	89231278	-	protein_coding	KNOWN	GABRR1	gamma-aminobutyric acid type A receptor rho1 subunit [Source:HGNC Symbol;Acc:HGNC:4090]
ENSG00000146278.10	-0.596121	-0.840427	-0.351815	6.5848	-4.93568	1.51922e-05	0.000579168	2.37403	-4.32588	chr6	89080751	89085160	+	protein_coding	KNOWN	PNRC1	proline rich nuclear receptor coactivator 1 [Source:HGNC Symbol;Acc:HGNC:17278]
ENSG00000146281.5	-0.0862981	-0.428527	0.255931	5.14442	-0.509965	0.612872	0.856073	-7.01724	-0.505978	chr6	89146050	89165565	+	protein_coding	KNOWN	PM20D2	peptidase M20 domain containing 2 [Source:HGNC Symbol;Acc:HGNC:21408]
ENSG00000146282.17	-0.141595	-0.321192	0.0380027	5.32813	-1.59536	0.118749	0.404789	-5.89705	-1.56005	chr6	87514378	87590003	-	protein_coding	KNOWN	RARS2	arginyl-tRNA synthetase 2, mitochondrial [Source:HGNC Symbol;Acc:HGNC:21406]
ENSG00000146285.13	0.492259	0.226325	0.758192	2.44774	3.74602	0.000583034	0.0110953	-0.743748	3.43939	chr6	107704104	107824317	-	protein_coding	KNOWN	SCML4	sex comb on midleg-like 4 (Drosophila) [Source:HGNC Symbol;Acc:HGNC:21397]
ENSG00000146350.13	0.389489	0.0875059	0.691473	4.69893	2.60443	0.0127458	0.103955	-3.91361	2.49079	chr6	121079494	121334745	-	protein_coding	KNOWN	TBC1D32	TBC1 domain family member 32 [Source:HGNC Symbol;Acc:HGNC:21485]
ENSG00000146352.12	0.239147	-0.191989	0.670283	5.53598	1.12076	0.269033	0.606404	-6.55705	1.10529	chr6	122995971	123072927	+	protein_coding	KNOWN	CLVS2	clavesin 2 [Source:HGNC Symbol;Acc:HGNC:23046]
ENSG00000146373.16	0.239625	-0.208529	0.687779	5.1575	1.08135	0.286066	0.624317	-6.55567	1.06679	chr6	124962545	125092633	+	protein_coding	KNOWN	RNF217	ring finger protein 217 [Source:HGNC Symbol;Acc:HGNC:21487]
ENSG00000146374.13	-0.334475	-0.804707	0.135756	1.58387	-1.43934	0.15813	0.470962	-5.51638	-1.41139	chr6	127118604	127197765	+	protein_coding	KNOWN	RSPO3	R-spondin 3 [Source:HGNC Symbol;Acc:HGNC:20866]
ENSG00000146376.10	0.0309731	-0.285887	0.347833	1.81763	0.19783	0.844219	0.948895	-6.65453	0.196499	chr6	129576132	129710225	-	protein_coding	KNOWN	ARHGAP18	Rho GTPase activating protein 18 [Source:HGNC Symbol;Acc:HGNC:21035]
ENSG00000146386.7	-0.052757	-0.3137	0.208186	4.14683	-0.409161	0.684663	0.885717	-6.92227	-0.406108	chr6	139028682	139043302	+	protein_coding	KNOWN	ABRACL	ABRA C-terminal like [Source:HGNC Symbol;Acc:HGNC:21230]
ENSG00000146409.10	-0.0451645	-0.215897	0.125568	4.87164	-0.534471	0.595953	0.847203	-6.9694	-0.530229	chr6	132769370	132798553	-	protein_coding	KNOWN	SLC18B1	solute carrier family 18 member B1 [Source:HGNC Symbol;Acc:HGNC:21573]
ENSG00000146410.11	-0.316954	-0.760046	0.126138	1.03895	-1.44781	0.155725	0.467353	-5.50234	-1.4196	chr6	136231024	136250335	-	protein_coding	KNOWN	MTFR2	mitochondrial fission regulator 2 [Source:HGNC Symbol;Acc:HGNC:21115]
ENSG00000146411.5	0.168559	-0.342313	0.679432	2.19218	0.666531	0.508856	0.798619	-6.53202	0.66062	chr6	133988697	134052636	-	protein_coding	KNOWN	SLC2A12	solute carrier family 2 member 12 [Source:HGNC Symbol;Acc:HGNC:18067]
ENSG00000146414.15	0.200916	-0.0533384	0.455171	6.12695	1.596	0.118255	0.403652	-5.98234	1.56214	chr6	145864245	145964423	-	protein_coding	KNOWN	SHPRH	SNF2 histone linker PHD RING helicase [Source:HGNC Symbol;Acc:HGNC:19336]
ENSG00000146416.17	-0.0462823	-0.20341	0.110845	5.06345	-0.595095	0.555106	0.825602	-6.95572	-0.590126	chr6	143060496	143340304	+	protein_coding	KNOWN	AIG1	androgen induced 1 [Source:HGNC Symbol;Acc:HGNC:21607]
ENSG00000146425.10	-0.149312	-0.325422	0.0267985	5.96924	-1.71276	0.0944278	0.357358	-5.78258	-1.67249	chr6	158636474	158644739	-	protein_coding	KNOWN	DYNLT1	dynein light chain Tctex-type 1 [Source:HGNC Symbol;Acc:HGNC:11697]
ENSG00000146426.17	0.0796601	-0.104424	0.263744	4.11214	0.874418	0.387084	0.715992	-6.64017	0.864918	chr6	154832697	155257723	+	protein_coding	KNOWN	TIAM2	T-cell lymphoma invasion and metastasis 2 [Source:HGNC Symbol;Acc:HGNC:11806]
ENSG00000146433.8	0.0852418	-0.09186	0.262344	6.69466	0.97344	0.336283	0.675263	-6.80752	0.961535	chr6	158536436	158635428	+	protein_coding	KNOWN	TMEM181	transmembrane protein 181 [Source:HGNC Symbol;Acc:HGNC:20958]
ENSG00000146453.12	-0.36083	-0.994217	0.272556	-1.63856	-1.15333	0.255652	0.59448	-5.36989	-1.13673	chr6	159800249	159820704	+	protein_coding	KNOWN	PNLDC1	PARN like, ribonuclease domain containing 1 [Source:HGNC Symbol;Acc:HGNC:21185]
ENSG00000146457.14	-0.0480991	-0.28321	0.187012	6.75229	-0.413108	0.681671	0.88433	-7.20738	-0.410184	chr6	159725585	159756319	+	protein_coding	KNOWN	WTAP	Wilms tumor 1 associated protein [Source:HGNC Symbol;Acc:HGNC:16846]
ENSG00000146463.11	-0.0740683	-0.2646	0.116463	8.03407	-0.786171	0.436413	0.753053	-7.08883	-0.778265	chr1	35268967	35422058	+	protein_coding	KNOWN	ZMYM4	zinc finger MYM-type containing 4 [Source:HGNC Symbol;Acc:HGNC:13055]
ENSG00000146476.10	-0.0771926	-0.421756	0.267371	4.36054	-0.452524	0.653308	0.873455	-6.94314	-0.449172	chr6	151452258	151470101	+	protein_coding	KNOWN	ARMT1	acidic residue methyltransferase 1 [Source:HGNC Symbol;Acc:HGNC:17872]
ENSG00000146477.5	0.34465	-1.0465	1.7358	-4.36302	0.501292	0.618976	0.860122	-5.25582	0.497302	chr6	160348268	160452581	+	protein_coding	KNOWN	SLC22A3	solute carrier family 22 member 3 [Source:HGNC Symbol;Acc:HGNC:10967]
ENSG00000146530.11	0.611754	0.0734662	1.15004	-0.172546	2.29587	0.0269579	0.170819	-3.85379	2.21213	chr7	12330885	12403941	-	protein_coding	KNOWN	VWDE	von Willebrand factor D and EGF domains [Source:HGNC Symbol;Acc:HGNC:21897]
ENSG00000146535.13	-0.192131	-0.448261	0.063998	7.09862	-1.51474	0.137479	0.437387	-6.19243	-1.48524	chr7	2728112	2844324	-	protein_coding	KNOWN	GNA12	G protein subunit alpha 12 [Source:HGNC Symbol;Acc:HGNC:4380]
ENSG00000146540.14	0.0944634	-0.389509	0.578436	5.01766	0.394155	0.695523	0.890791	-7.06849	0.391371	chr7	996986	1138260	-	protein_coding	KNOWN	C7orf50	chromosome 7 open reading frame 50 [Source:HGNC Symbol;Acc:HGNC:22421]
ENSG00000146555.18	-0.249851	-0.583205	0.0835033	6.7367	-1.51446	0.137728	0.437785	-6.15325	-1.48431	chr7	3301448	4269000	+	protein_coding	KNOWN	SDK1	sidekick cell adhesion molecule 1 [Source:HGNC Symbol;Acc:HGNC:19307]
ENSG00000146556.14	0.21457	-0.296115	0.725255	2.03222	0.84843	0.401105	0.726795	-6.38404	0.839649	chr2	113588550	113599043	+	transcribed_unprocessed_pseudogene	KNOWN	WASH2P	WAS protein family homolog 2 pseudogene [Source:HGNC Symbol;Acc:HGNC:33145]
ENSG00000146574.15	0.00537328	-0.214616	0.225363	4.18799	0.0494377	0.960825	0.988276	-7.05184	0.0491177	chr7	6794134	6826770	-	protein_coding	KNOWN	CCZ1B	CCZ1 homolog B, vacuolar protein trafficking and biogenesis associated [Source:HGNC Symbol;Acc:HGNC:21717]
ENSG00000146576.12	0.241855	-0.100038	0.583749	4.69312	1.43061	0.160369	0.473804	-6.08956	1.40383	chr7	6590017	6608726	+	protein_coding	KNOWN	C7orf26	chromosome 7 open reading frame 26 [Source:HGNC Symbol;Acc:HGNC:21702]
ENSG00000146587.17	-0.0172375	-0.398933	0.364458	5.79574	-0.091327	0.927687	0.977456	-7.20992	-0.0907548	chr7	5045821	5069488	+	protein_coding	KNOWN	RBAK	RB associated KRAB zinc finger [Source:HGNC Symbol;Acc:HGNC:17680]
ENSG00000146592.16	-0.181816	-0.488028	0.124396	3.7126	-1.19907	0.237439	0.574793	-6.25557	-1.18141	chr7	28299321	28825894	+	protein_coding	KNOWN	CREB5	cAMP responsive element binding protein 5 [Source:HGNC Symbol;Acc:HGNC:16844]
ENSG00000146618.3	-1.19953	-1.77374	-0.625308	-0.8626	-4.22749	0.000138248	0.00355433	0.988585	-3.81128	chr7	19144782	19145421	-	protein_coding	KNOWN	FERD3L	Fer3 like bHLH transcription factor [Source:HGNC Symbol;Acc:HGNC:16660]
ENSG00000146648.16	0.0861483	-0.0809991	0.253296	7.05142	1.04317	0.303306	0.642031	-6.76772	1.02937	chr7	55019021	55211628	+	protein_coding	KNOWN	EGFR	epidermal growth factor receptor [Source:HGNC Symbol;Acc:HGNC:3236]
ENSG00000146670.9	-0.0332811	-0.399865	0.333303	4.22445	-0.183459	0.85536	0.953799	-7.01658	-0.182283	chr11	65066300	65084164	-	protein_coding	KNOWN	CDCA5	cell division cycle associated 5 [Source:HGNC Symbol;Acc:HGNC:14626]
ENSG00000146674.14	0.463485	0.0406527	0.886317	4.26329	2.21857	0.0324293	0.191364	-4.64631	2.13908	chr7	45912245	45921874	-	protein_coding	KNOWN	IGFBP3	insulin like growth factor binding protein 3 [Source:HGNC Symbol;Acc:HGNC:5472]
ENSG00000146676.7	0.0171787	-0.306394	0.340752	6.63012	0.107379	0.915034	0.973192	-7.27708	0.106692	chr7	44876293	44885361	-	protein_coding	KNOWN	PURB	purine rich element binding protein B [Source:HGNC Symbol;Acc:HGNC:9702]
ENSG00000146677.7	-1.49685	-1.96316	-1.03055	-0.430438	-6.48199	8.77259e-08	6.90338e-06	7.79501	-5.35047	chr7	44467897	44468304	+	processed_pseudogene	KNOWN	AC004453.8
ENSG00000146700.8	0.528809	-0.26338	1.321	-0.603008	1.34857	0.184859	0.510908	-5.32246	1.32594	chr7	76389334	76409695	-	protein_coding	KNOWN	SSC4D	scavenger receptor cysteine rich family member with 4 domains [Source:HGNC Symbol;Acc:HGNC:14461]
ENSG00000146701.11	-0.0646421	-0.303888	0.174603	6.4578	-0.545708	0.588255	0.843382	-7.11825	-0.541366	chr7	76048051	76067508	+	protein_coding	KNOWN	MDH2	malate dehydrogenase 2 [Source:HGNC Symbol;Acc:HGNC:6971]
ENSG00000146707.14	-0.136709	-0.360102	0.0866839	3.972	-1.23761	0.223077	0.560412	-6.25687	-1.21839	chr7	76609986	76627261	-	protein_coding	KNOWN	POMZP3	POM121 and ZP3 fusion [Source:HGNC Symbol;Acc:HGNC:9203]
ENSG00000146729.9	-0.157979	-0.404117	0.0881595	6.31476	-1.298	0.201769	0.534737	-6.41475	-1.27653	chr7	55951793	56000181	+	protein_coding	KNOWN	GBAS	glioblastoma amplified sequence [Source:HGNC Symbol;Acc:HGNC:4179]
ENSG00000146731.10	-0.316362	-0.447594	-0.185131	7.52958	-4.8787	1.85589e-05	0.000684005	2.1138	-4.28156	chr7	56051630	56063989	+	protein_coding	KNOWN	CCT6A	chaperonin containing TCP1 subunit 6A [Source:HGNC Symbol;Acc:HGNC:1620]
ENSG00000146733.13	0.0964	-0.0929406	0.28574	5.41275	1.0281	0.309908	0.648522	-6.63424	1.01541	chr7	56011051	56051604	-	protein_coding	KNOWN	PSPH	phosphoserine phosphatase [Source:HGNC Symbol;Acc:HGNC:9577]
ENSG00000146757.13	0.0187788	-0.465825	0.503383	5.4194	0.0783667	0.937928	0.980421	-7.17052	0.0778738	chr7	65373799	65401135	+	protein_coding	KNOWN	ZNF92	zinc finger protein 92 [Source:HGNC Symbol;Acc:HGNC:13168]
ENSG00000146776.14	0.303654	0.159752	0.447556	5.24192	4.26395	0.000118264	0.0031375	0.468506	3.8497	chr7	105605067	105876604	-	protein_coding	KNOWN	ATXN7L1	ataxin 7 like 1 [Source:HGNC Symbol;Acc:HGNC:22210]
ENSG00000146802.12	-0.201215	-0.530499	0.128069	4.26691	-1.23579	0.22379	0.560792	-6.28335	-1.21651	chr7	112762382	112790592	-	protein_coding	KNOWN	TMEM168	transmembrane protein 168 [Source:HGNC Symbol;Acc:HGNC:25826]
ENSG00000146826.15	0.0373085	-0.43233	0.506947	3.8938	0.160653	0.873175	0.959425	-7.00176	0.159627	chr7	100154420	100158715	-	protein_coding	KNOWN	C7orf43	chromosome 7 open reading frame 43 [Source:HGNC Symbol;Acc:HGNC:25604]
ENSG00000146828.17	0.210523	-0.378517	0.799563	3.70833	0.721696	0.474561	0.777667	-6.72628	0.715078	chr7	100826820	100867009	+	protein_coding	KNOWN	SLC12A9	solute carrier family 12 member 9 [Source:HGNC Symbol;Acc:HGNC:17435]
ENSG00000146830.9	0.106257	-0.196851	0.409365	5.85708	0.707882	0.483008	0.782878	-6.9753	0.701473	chr7	100679507	100689448	-	protein_coding	KNOWN	GIGYF1	GRB10 interacting GYF protein 1 [Source:HGNC Symbol;Acc:HGNC:9126]
ENSG00000146833.15	0.00368672	-0.199841	0.207215	2.47823	0.0366644	0.970941	0.991675	-6.85732	0.0364276	chr7	99876958	99919600	-	protein_coding	KNOWN	TRIM4	tripartite motif containing 4 [Source:HGNC Symbol;Acc:HGNC:16275]
ENSG00000146834.13	-0.0890058	-0.399482	0.22147	5.19038	-0.579071	0.565751	0.831579	-6.98503	-0.57432	chr7	100428790	100434126	+	protein_coding	KNOWN	MEPCE	methylphosphate capping enzyme [Source:HGNC Symbol;Acc:HGNC:20247]
ENSG00000146842.16	-0.0350882	-0.323564	0.253387	5.14197	-0.246043	0.806939	0.935792	-7.10662	-0.244377	chr7	130164715	130207770	-	protein_coding	KNOWN	TMEM209	transmembrane protein 209 [Source:HGNC Symbol;Acc:HGNC:21898]
ENSG00000146856.14	0.33583	-0.00050673	0.672167	2.44108	2.01716	0.0503704	0.249483	-4.83344	1.9568	chr7	134986508	135147963	+	protein_coding	KNOWN	AGBL3	ATP/GTP binding protein like 3 [Source:HGNC Symbol;Acc:HGNC:27981]
ENSG00000146858.7	-0.367208	-0.917645	0.183228	-0.0912221	-1.35012	0.184813	0.510873	-5.38225	-1.32608	chr7	139025706	139036029	-	protein_coding	KNOWN	ZC3HAV1L	zinc finger CCCH-type containing, antiviral 1 like [Source:HGNC Symbol;Acc:HGNC:22423]
ENSG00000146859.6	2.96712	1.35447	4.57977	-3.08827	3.71798	0.000612236	0.0115285	-0.496589	3.42614	chr7	135148072	135166215	+	protein_coding	KNOWN	TMEM140	transmembrane protein 140 [Source:HGNC Symbol;Acc:HGNC:21870]
ENSG00000146872.17	0.0953465	-0.0484008	0.239094	6.57147	1.33939	0.187854	0.515465	-6.38709	1.31695	chr17	62458658	62615481	+	protein_coding	KNOWN	TLK2	tousled like kinase 2 [Source:HGNC Symbol;Acc:HGNC:11842]
ENSG00000146909.7	0.103964	-0.0324533	0.240381	4.93007	1.54247	0.131051	0.426813	-5.9468	1.50997	chr7	156949723	156973182	+	protein_coding	KNOWN	NOM1	nucleolar protein with MIF4G domain 1 [Source:HGNC Symbol;Acc:HGNC:13244]
ENSG00000146918.19	-0.204921	-0.40334	-0.00650231	5.23139	-2.09018	0.0432208	0.228493	-5.03357	-2.02157	chr7	158631311	158704829	-	protein_coding	KNOWN	NCAPG2	non-SMC condensin II complex subunit G2 [Source:HGNC Symbol;Acc:HGNC:21904]
ENSG00000146938.14	-0.172007	-0.283691	-0.0603233	7.25136	-3.11098	0.00341326	0.0423011	-2.91514	-2.92784	chrX	5840637	6228863	-	protein_coding	KNOWN	NLGN4X	neuroligin 4, X-linked [Source:HGNC Symbol;Acc:HGNC:14287]
ENSG00000146950.12	0.0715146	-0.145632	0.288661	6.30278	0.665477	0.509545	0.798925	-7.03501	0.659546	chrX	9786456	9949443	+	protein_coding	KNOWN	SHROOM2	shroom family member 2 [Source:HGNC Symbol;Acc:HGNC:630]
ENSG00000146963.17	0.0424325	-0.225959	0.310824	5.22862	0.319249	0.751152	0.913971	-7.11224	0.317121	chr7	139340359	139423457	+	protein_coding	KNOWN	LUC7L2	LUC7 like 2, pre-mRNA splicing factor [Source:HGNC Symbol;Acc:HGNC:21608]
ENSG00000146966.12	0.090626	-0.0934507	0.274703	5.95011	0.99469	0.325822	0.664742	-6.72685	0.982565	chr7	140518420	140673993	-	protein_coding	KNOWN	DENND2A	DENN domain containing 2A [Source:HGNC Symbol;Acc:HGNC:22212]
ENSG00000147003.5	0.118051	-0.793605	1.02971	-0.696527	0.262034	0.794673	0.930392	-6.01645	0.260247	chrX	15627318	15665031	-	protein_coding	KNOWN	TMEM27	transmembrane protein 27 [Source:HGNC Symbol;Acc:HGNC:29437]
ENSG00000147010.17	0.190334	0.0539703	0.326698	6.61068	2.81995	0.00741436	0.0722303	-3.57284	2.67764	chrX	19533975	19887601	-	protein_coding	KNOWN	SH3KBP1	SH3 domain containing kinase binding protein 1 [Source:HGNC Symbol;Acc:HGNC:13867]
ENSG00000147027.3	0.0663436	-0.356594	0.489281	6.95283	0.317236	0.752732	0.914355	-7.24983	0.315039	chrX	34627064	34657288	-	protein_coding	KNOWN	TMEM47	transmembrane protein 47 [Source:HGNC Symbol;Acc:HGNC:18515]
ENSG00000147036.11	0.251173	-0.214043	0.716388	0.41496	1.09257	0.281313	0.619056	-5.85375	1.07738	chrX	37571569	37684463	+	protein_coding	KNOWN	LANCL3	LanC like 3 [Source:HGNC Symbol;Acc:HGNC:24767]
ENSG00000147041.11	-0.597405	-0.978272	-0.216537	1.40965	-3.17467	0.00293857	0.0376939	-2.08318	-2.97409	chrX	38006582	38128819	+	protein_coding	KNOWN	SYTL5	synaptotagmin like 5 [Source:HGNC Symbol;Acc:HGNC:15589]
ENSG00000147044.20	0.00589712	-0.1259	0.137694	7.66813	0.0903514	0.928449	0.977757	-7.3652	0.0897961	chrX	41514934	41923463	-	protein_coding	KNOWN	CASK	calcium/calmodulin dependent serine protein kinase [Source:HGNC Symbol;Acc:HGNC:1497]
ENSG00000147050.14	0.0223966	-0.0802995	0.125093	5.62447	0.441054	0.661582	0.877595	-7.09629	0.437731	chrX	44873177	45112602	+	protein_coding	KNOWN	KDM6A	lysine demethylase 6A [Source:HGNC Symbol;Acc:HGNC:12637]
ENSG00000147065.16	-0.4432	-0.610904	-0.275497	7.44008	-5.33971	3.9187e-06	0.000184589	3.64863	-4.61565	chrX	65588377	65741931	+	protein_coding	KNOWN	MSN	moesin [Source:HGNC Symbol;Acc:HGNC:7373]
ENSG00000147082.17	0.12138	-0.260337	0.503097	0.914986	0.643067	0.52387	0.808828	-6.33654	0.637391	chrX	50202713	50351910	+	protein_coding	KNOWN	CCNB3	cyclin B3 [Source:HGNC Symbol;Acc:HGNC:18709]
ENSG00000147099.19	0.031797	-0.112525	0.176119	4.50028	0.4456	0.658302	0.875617	-6.98426	0.442259	chrX	72329516	72573103	-	protein_coding	KNOWN	HDAC8	histone deacetylase 8 [Source:HGNC Symbol;Acc:HGNC:13315]
ENSG00000147100.10	-0.175135	-0.384709	0.0344397	6.42099	-1.69112	0.0988188	0.365537	-5.853	-1.65061	chrX	74421461	74533917	+	protein_coding	KNOWN	SLC16A2	solute carrier family 16 member 2 [Source:HGNC Symbol;Acc:HGNC:10923]
ENSG00000147117.7	0.0515315	-0.201816	0.304879	2.16838	0.411487	0.682956	0.884704	-6.67494	0.408433	chrX	47370583	47414305	+	protein_coding	KNOWN	ZNF157	zinc finger protein 157 [Source:HGNC Symbol;Acc:HGNC:12942]
ENSG00000147118.11	0.00532843	-0.218051	0.228707	3.65215	0.0481811	0.961809	0.98859	-6.96565	0.0478838	chrX	47974851	48003978	-	protein_coding	KNOWN	ZNF182	zinc finger protein 182 [Source:HGNC Symbol;Acc:HGNC:13001]
ENSG00000147119.3	-0.221254	-0.672424	0.229917	1.69976	-0.99096	0.327632	0.666743	-6.16777	-0.978894	chrX	46573784	46598408	+	protein_coding	KNOWN	CHST7	carbohydrate sulfotransferase 7 [Source:HGNC Symbol;Acc:HGNC:13817]
ENSG00000147121.15	0.00297781	-0.140333	0.146288	3.78083	0.0420543	0.966671	0.990645	-6.98665	0.0417835	chrX	46446857	46497422	+	protein_coding	KNOWN	KRBOX4	KRAB box domain containing 4 [Source:HGNC Symbol;Acc:HGNC:26007]
ENSG00000147123.10	-0.103501	-0.527568	0.320566	5.4492	-0.492846	0.62474	0.862703	-7.06277	-0.489143	chrX	47142216	47145504	-	protein_coding	KNOWN	NDUFB11	NADH:ubiquinone oxidoreductase subunit B11 [Source:HGNC Symbol;Acc:HGNC:20372]
ENSG00000147124.12	-0.0374112	-0.192644	0.117822	4.4906	-0.486653	0.629105	0.864517	-6.95643	-0.482987	chrX	47445879	47482946	-	protein_coding	KNOWN	ZNF41	zinc finger protein 41 [Source:HGNC Symbol;Acc:HGNC:13107]
ENSG00000147130.14	0.100556	-0.154589	0.3557	7.12241	0.795908	0.430708	0.748221	-7.00855	0.787981	chrX	71239624	71255146	-	protein_coding	KNOWN	ZMYM3	zinc finger MYM-type containing 3 [Source:HGNC Symbol;Acc:HGNC:13054]
ENSG00000147133.15	-0.0055786	-0.119378	0.108221	6.42095	-0.0992051	0.921489	0.975691	-7.25597	-0.0985588	chrX	71366239	71532374	+	protein_coding	KNOWN	TAF1	TATA-box binding protein associated factor 1 [Source:HGNC Symbol;Acc:HGNC:11535]
ENSG00000147140.15	-0.336657	-0.424693	-0.24862	8.88941	-7.73974	2.07201e-09	2.51371e-07	11.1878	-5.99206	chrX	71283192	71301168	+	protein_coding	KNOWN	NONO	non-POU domain containing, octamer-binding [Source:HGNC Symbol;Acc:HGNC:7871]
ENSG00000147144.12	0.16715	-0.368424	0.702724	3.89477	0.630214	0.532038	0.81312	-6.81123	0.624898	chrX	49053572	49069857	+	protein_coding	KNOWN	CCDC120	coiled-coil domain containing 120 [Source:HGNC Symbol;Acc:HGNC:28910]
ENSG00000147145.12	-0.0468326	-0.34602	0.252355	4.15323	-0.316566	0.753236	0.914476	-6.98691	-0.314375	chrX	78747709	78757094	+	protein_coding	KNOWN	LPAR4	lysophosphatidic acid receptor 4 [Source:HGNC Symbol;Acc:HGNC:4478]
ENSG00000147155.10	0.3677	-0.00389081	0.739291	4.55105	1.99815	0.0523353	0.255351	-5.14963	1.94037	chrX	48521158	48528716	+	protein_coding	KNOWN	EBP	emopamil binding protein (sterol isomerase) [Source:HGNC Symbol;Acc:HGNC:3133]
ENSG00000147162.13	-0.133282	-0.258283	-0.008282	7.81709	-2.15419	0.0372555	0.207804	-5.13979	-2.08295	chrX	71533083	71575897	+	protein_coding	KNOWN	OGT	O-linked N-acetylglucosamine (GlcNAc) transferase [Source:HGNC Symbol;Acc:HGNC:8127]
ENSG00000147164.11	-0.142273	-0.296351	0.0118039	5.63857	-1.86756	0.0691854	0.298472	-5.49759	-1.81721	chrX	71056332	71073426	-	protein_coding	KNOWN	SNX12	sorting nexin 12 [Source:HGNC Symbol;Acc:HGNC:14976]
ENSG00000147166.10	-0.0193468	-0.439121	0.400428	0.162617	-0.0932112	0.926202	0.976996	-6.38773	-0.0926244	chrX	71301734	71305371	+	protein_coding	KNOWN	ITGB1BP2	integrin subunit beta 1 binding protein 2 [Source:HGNC Symbol;Acc:HGNC:6154]
ENSG00000147174.11	-0.0721342	-0.384114	0.239846	1.77458	-0.46689	0.64304	0.869692	-6.59809	-0.463452	chrX	71578411	71613583	+	protein_coding	KNOWN	ACRC	acidic repeat containing [Source:HGNC Symbol;Acc:HGNC:15805]
ENSG00000147180.16	0.0731825	-0.237307	0.383672	7.04691	0.475949	0.636627	0.866842	-7.20634	0.47242	chrX	85244032	85273362	+	protein_coding	KNOWN	ZNF711	zinc finger protein 711 [Source:HGNC Symbol;Acc:HGNC:13128]
ENSG00000147202.17	0.0872461	-0.199752	0.374244	3.87728	0.614782	0.542228	0.819127	-6.79153	0.609447	chrX	96684663	97604997	+	protein_coding	KNOWN	DIAPH2	diaphanous related formin 2 [Source:HGNC Symbol;Acc:HGNC:2877]
ENSG00000147224.10	-0.0879937	-0.221249	0.0452619	5.4525	-1.33406	0.189666	0.517844	-6.29494	-1.31157	chrX	107628424	107651026	+	protein_coding	KNOWN	PRPS1	phosphoribosyl pyrophosphate synthetase 1 [Source:HGNC Symbol;Acc:HGNC:9462]
ENSG00000147231.13	0.449239	-0.212797	1.11127	0.186277	1.37272	0.177628	0.500664	-5.43307	1.3481	chrX	106611930	106679442	+	protein_coding	KNOWN	CXorf57	chromosome X open reading frame 57 [Source:HGNC Symbol;Acc:HGNC:25486]
ENSG00000147234.10	0.353445	0.089826	0.617064	4.80874	2.71359	0.00989844	0.0870054	-3.69097	2.57936	chrX	107522450	107605251	+	protein_coding	KNOWN	FRMPD3	FERM and PDZ domain containing 3 [Source:HGNC Symbol;Acc:HGNC:29382]
ENSG00000147246.9	1.25716	-0.321038	2.83537	-3.65949	1.6116	0.115161	0.397811	-4.38398	1.57541	chrX	114584078	114910061	+	protein_coding	KNOWN	HTR2C	5-hydroxytryptamine receptor 2C [Source:HGNC Symbol;Acc:HGNC:5295]
ENSG00000147251.15	0.0619883	-0.129466	0.253443	4.77413	0.654251	0.516676	0.803756	-6.88363	0.648478	chrX	118495898	118686163	+	protein_coding	KNOWN	DOCK11	dedicator of cytokinesis 11 [Source:HGNC Symbol;Acc:HGNC:23483]
ENSG00000147255.18	0.123324	-0.482622	0.729271	-0.868203	0.411281	0.683053	0.884704	-6.01255	0.408301	chrX	131273506	131578899	-	protein_coding	KNOWN	IGSF1	immunoglobulin superfamily member 1 [Source:HGNC Symbol;Acc:HGNC:5948]
ENSG00000147257.13	-0.502996	-0.800008	-0.205985	2.48098	-3.42221	0.00144065	0.0221353	-1.62954	-3.18638	chrX	133535745	133985895	-	protein_coding	KNOWN	GPC3	glypican 3 [Source:HGNC Symbol;Acc:HGNC:4451]
ENSG00000147274.14	-0.15751	-0.319428	0.00440853	8.42664	-1.96432	0.0562691	0.265924	-5.55188	-1.90895	chrX	136848004	136880764	-	protein_coding	KNOWN	RBMX	RNA binding motif protein, X-linked [Source:HGNC Symbol;Acc:HGNC:9910]
ENSG00000147316.12	0.0638793	-0.175038	0.302797	5.36344	0.539898	0.592176	0.84538	-7.0271	0.535685	chr8	6406592	6648504	+	protein_coding	KNOWN	MCPH1	microcephalin 1 [Source:HGNC Symbol;Acc:HGNC:6954]
ENSG00000147324.10	0.0782931	-0.0444606	0.201047	6.23079	1.28792	0.204967	0.539094	-6.42619	1.26753	chr8	8783354	8893645	-	protein_coding	KNOWN	MFHAS1	malignant fibrous histiocytoma amplified sequence 1 [Source:HGNC Symbol;Acc:HGNC:16982]
ENSG00000147364.16	0.203793	-0.00735575	0.414943	6.0107	1.9535	0.058027	0.270842	-5.36483	1.89549	chr8	406428	477967	+	protein_coding	KNOWN	FBXO25	F-box protein 25 [Source:HGNC Symbol;Acc:HGNC:13596]
ENSG00000147383.10	0.451597	0.213518	0.689676	5.80606	3.83028	0.000429174	0.00868527	-0.823796	3.52146	chrX	152830967	152869729	+	protein_coding	KNOWN	NSDHL	NAD(P) dependent steroid dehydrogenase-like [Source:HGNC Symbol;Acc:HGNC:13398]
ENSG00000147394.18	0.15024	-0.10257	0.403049	4.30442	1.20087	0.23683	0.574275	-6.3443	1.18295	chrX	152914442	152973480	+	protein_coding	KNOWN	ZNF185	zinc finger protein 185 (LIM domain) [Source:HGNC Symbol;Acc:HGNC:12976]
ENSG00000147400.8	-0.54974	-0.734059	-0.365422	6.32946	-6.03511	4.65355e-07	2.94552e-05	5.83435	-5.04007	chrX	152826973	152830777	-	protein_coding	KNOWN	CETN2	centrin 2 [Source:HGNC Symbol;Acc:HGNC:1867]
ENSG00000147403.16	-0.394715	-0.589886	-0.199545	8.80476	-4.09351	0.000210459	0.00490308	-0.338692	-3.70612	chrX	154389955	154409168	+	protein_coding	KNOWN	RPL10	ribosomal protein L10 [Source:HGNC Symbol;Acc:HGNC:10298]
ENSG00000147408.14	-0.192472	-0.405269	0.0203247	2.5948	-1.8307	0.0748398	0.311708	-5.19641	-1.78145	chr8	19404161	19758029	-	protein_coding	KNOWN	CSGALNACT1	chondroitin sulfate N-acetylgalactosaminyltransferase 1 [Source:HGNC Symbol;Acc:HGNC:24290]
ENSG00000147416.10	-0.226699	-0.313695	-0.139704	7.6276	-5.27435	5.48524e-06	0.000243367	3.31427	-4.54532	chr8	20197367	20226819	+	protein_coding	KNOWN	ATP6V1B2	ATPase H+ transporting V1 subunit B2 [Source:HGNC Symbol;Acc:HGNC:854]
ENSG00000147419.16	-0.186701	-0.382077	0.00867541	5.51878	-1.93093	0.0605623	0.27771	-5.36188	-1.87668	chr8	27733311	27772653	-	protein_coding	KNOWN	CCDC25	coiled-coil domain containing 25 [Source:HGNC Symbol;Acc:HGNC:25591]
ENSG00000147421.17	0.0292463	-0.0921468	0.150639	6.1261	0.486841	0.629016	0.864517	-7.11926	0.483112	chr8	28890394	29064764	+	protein_coding	KNOWN	HMBOX1	homeobox containing 1 [Source:HGNC Symbol;Acc:HGNC:26137]
ENSG00000147434.8	1.15463	0.268843	2.04041	-1.98213	2.63631	0.0119566	0.0988654	-2.8536	2.51342	chr8	42752620	42796392	-	protein_coding	KNOWN	CHRNA6	cholinergic receptor nicotinic alpha 6 subunit [Source:HGNC Symbol;Acc:HGNC:15963]
ENSG00000147437.9	-0.106467	-0.588595	0.375661	0.336619	-0.446632	0.657559	0.875285	-6.2815	-0.443285	chr8	25419260	25424654	-	protein_coding	KNOWN	GNRH1	gonadotropin releasing hormone 1 [Source:HGNC Symbol;Acc:HGNC:4419]
ENSG00000147439.11	0.181871	-0.111611	0.475353	3.84307	1.25179	0.21784	0.554793	-6.21467	1.23229	chr8	22620418	22669148	-	protein_coding	KNOWN	BIN3	bridging integrator 3 [Source:HGNC Symbol;Acc:HGNC:1054]
ENSG00000147454.13	0.250493	0.127462	0.373524	4.32051	4.11132	0.000183229	0.00446905	0.128837	3.74108	chr8	23528805	23575463	+	protein_coding	KNOWN	SLC25A37	solute carrier family 25 member 37 [Source:HGNC Symbol;Acc:HGNC:29786]
ENSG00000147457.13	-0.00665074	-0.14345	0.130148	5.69512	-0.098319	0.922172	0.975853	-7.205	-0.0976987	chr8	23243637	23262000	+	protein_coding	KNOWN	CHMP7	charged multivesicular body protein 7 [Source:HGNC Symbol;Acc:HGNC:28439]
ENSG00000147459.17	-0.0535005	-0.270078	0.163077	3.99279	-0.499973	0.619923	0.860122	-6.85449	-0.495959	chr8	25184723	25418082	+	protein_coding	KNOWN	DOCK5	dedicator of cytokinesis 5 [Source:HGNC Symbol;Acc:HGNC:23476]
ENSG00000147465.11	-0.0462234	-0.407939	0.315493	1.79365	-0.258091	0.797641	0.931394	-6.63708	-0.256401	chr8	38143649	38151265	-	protein_coding	KNOWN	STAR	steroidogenic acute regulatory protein [Source:HGNC Symbol;Acc:HGNC:11359]
ENSG00000147471.11	-0.0918489	-0.238177	0.054479	5.11961	-1.27026	0.211601	0.546983	-6.32666	-1.24917	chr8	37762593	37779767	+	protein_coding	KNOWN	PROSC	proline synthetase cotranscribed homolog (bacterial) [Source:HGNC Symbol;Acc:HGNC:9457]
ENSG00000147475.14	-0.104186	-0.245804	0.0374317	6.04244	-1.48792	0.144744	0.44858	-6.12724	-1.45835	chr8	37736599	37759101	+	protein_coding	KNOWN	ERLIN2	ER lipid raft associated 2 [Source:HGNC Symbol;Acc:HGNC:1356]
ENSG00000147481.14	0.332178	0.193301	0.471056	4.5588	4.84136	2.09471e-05	0.00076838	2.22878	4.25455	chr8	49909789	50794118	+	protein_coding	KNOWN	SNTG1	syntrophin gamma 1 [Source:HGNC Symbol;Acc:HGNC:13740]
ENSG00000147485.12	0.351691	0.00647121	0.696911	1.08916	2.05857	0.0460555	0.23745	-4.54403	1.99488	chr8	51319578	51809445	-	protein_coding	KNOWN	PXDNL	peroxidasin like [Source:HGNC Symbol;Acc:HGNC:26359]
ENSG00000147488.11	0.202007	0.00801414	0.395999	6.35326	2.10429	0.0416582	0.222965	-5.13157	2.03692	chr8	52110839	52460959	-	protein_coding	KNOWN	ST18	ST18, C2H2C-type zinc finger [Source:HGNC Symbol;Acc:HGNC:18695]
ENSG00000147509.13	-0.487583	-0.808467	-0.166699	1.99759	-3.06832	0.00379845	0.0453094	-2.46561	-2.89443	chr8	53851808	53959303	+	protein_coding	KNOWN	RGS20	regulator of G-protein signaling 20 [Source:HGNC Symbol;Acc:HGNC:14600]
ENSG00000147526.19	0.0106111	-0.138216	0.159438	6.68042	0.144025	0.886196	0.96363	-7.27766	0.143119	chr8	38728186	38853028	+	protein_coding	KNOWN	TACC1	transforming acidic coiled-coil containing protein 1 [Source:HGNC Symbol;Acc:HGNC:11522]
ENSG00000147533.16	-0.181537	-0.356295	-0.0067797	6.26229	-2.10173	0.0420687	0.224492	-5.1091	-2.03284	chr8	41490396	41510980	+	protein_coding	KNOWN	GOLGA7	golgin A7 [Source:HGNC Symbol;Acc:HGNC:24876]
ENSG00000147535.16	0.199774	0.0175738	0.381974	4.81824	2.21754	0.0323934	0.191265	-4.74335	2.13952	chr8	38263130	38269243	-	protein_coding	KNOWN	PLPP5	phospholipid phosphatase 5 [Source:HGNC Symbol;Acc:HGNC:25026]
ENSG00000147536.11	-0.54664	-0.771295	-0.321986	3.66304	-4.92506	1.62848e-05	0.00061379	2.57723	-4.31055	chr8	41529206	41545046	+	protein_coding	KNOWN	GINS4	GINS complex subunit 4 [Source:HGNC Symbol;Acc:HGNC:28226]
ENSG00000147548.16	0.071778	-0.0991167	0.242673	8.50524	0.848554	0.401139	0.726799	-7.07115	0.839589	chr8	38269697	38382272	-	protein_coding	KNOWN	WHSC1L1	Wolf-Hirschhorn syndrome candidate 1-like 1 [Source:HGNC Symbol;Acc:HGNC:12767]
ENSG00000147576.15	0.173954	-0.1816	0.529508	0.806057	0.990272	0.328218	0.667351	-6.04753	0.97771	chr8	66430185	66471601	+	protein_coding	KNOWN	ADHFE1	alcohol dehydrogenase, iron containing 1 [Source:HGNC Symbol;Acc:HGNC:16354]
ENSG00000147586.9	-0.0224953	-0.243313	0.198322	2.06829	-0.206024	0.837818	0.946288	-6.70727	-0.204686	chr8	79918717	80030289	-	protein_coding	KNOWN	MRPS28	mitochondrial ribosomal protein S28 [Source:HGNC Symbol;Acc:HGNC:14513]
ENSG00000147588.6	-0.221826	-0.763843	0.320191	2.9993	-0.828277	0.412541	0.734489	-6.61428	-0.81943	chr8	81440326	81447523	-	protein_coding	KNOWN	PMP2	peripheral myelin protein 2 [Source:HGNC Symbol;Acc:HGNC:9117]
ENSG00000147592.8	0.161435	-0.223675	0.546545	2.9173	0.846472	0.402184	0.727673	-6.49104	0.837728	chr8	70635318	70669174	-	protein_coding	KNOWN	LACTB2	lactamase beta 2 [Source:HGNC Symbol;Acc:HGNC:18512]
ENSG00000147601.13	-0.203948	-0.58374	0.175845	5.3348	-1.08597	0.283986	0.621991	-6.5768	-1.07141	chr8	73008864	73048122	+	protein_coding	KNOWN	TERF1	telomeric repeat binding factor 1 [Source:HGNC Symbol;Acc:HGNC:11728]
ENSG00000147604.13	-0.935106	-1.10804	-0.762169	8.58525	-10.938	2.01248e-13	6.69668e-11	20.2101	-7.34796	chr8	73290267	73295789	-	protein_coding	KNOWN	RPL7	ribosomal protein L7 [Source:HGNC Symbol;Acc:HGNC:10363]
ENSG00000147606.8	1.65854	0.141558	3.17552	-2.22857	2.21109	0.0328568	0.192585	-3.55731	2.13383	chr8	91209494	91398152	+	protein_coding	KNOWN	SLC26A7	solute carrier family 26 member 7 [Source:HGNC Symbol;Acc:HGNC:14467]
ENSG00000147642.16	-0.0480234	-0.200542	0.104495	5.17062	-0.636094	0.528305	0.81189	-6.94349	-0.630595	chr8	109573978	109691791	-	protein_coding	KNOWN	SYBU	syntabulin [Source:HGNC Symbol;Acc:HGNC:26011]
ENSG00000147649.9	0.0721998	-0.154039	0.298439	7.17726	0.645398	0.522394	0.807974	-7.11404	0.639659	chr8	97644179	97728770	+	protein_coding	KNOWN	MTDH	metadherin [Source:HGNC Symbol;Acc:HGNC:29608]
ENSG00000147650.11	-0.0316745	-0.24465	0.181301	6.29431	-0.300318	0.765446	0.918536	-7.21612	-0.298336	chr8	104489231	104589024	-	protein_coding	KNOWN	LRP12	LDL receptor related protein 12 [Source:HGNC Symbol;Acc:HGNC:31708]
ENSG00000147654.14	0.117036	-0.164832	0.398904	4.6459	0.838444	0.406624	0.730655	-6.73535	0.82985	chr8	109539711	109565996	+	protein_coding	KNOWN	EBAG9	estrogen receptor binding site associated, antigen, 9 [Source:HGNC Symbol;Acc:HGNC:3123]
ENSG00000147655.10	-0.513355	-1.16863	0.141916	-0.89068	-1.58271	0.121311	0.409454	-4.9287	-1.54929	chr8	107899316	108083648	-	protein_coding	KNOWN	RSPO2	R-spondin 2 [Source:HGNC Symbol;Acc:HGNC:28583]
ENSG00000147669.10	0.00643024	-0.354954	0.367815	5.29596	0.0359833	0.971476	0.991786	-7.15687	0.0357576	chr8	100150584	100154002	+	protein_coding	KNOWN	POLR2K	RNA polymerase II subunit K [Source:HGNC Symbol;Acc:HGNC:9198]
ENSG00000147676.13	0.164142	-0.245771	0.574055	3.88788	0.810455	0.422667	0.74236	-6.63812	0.801803	chr8	119165034	119245673	+	protein_coding	KNOWN	MAL2	mal, T-cell differentiation protein 2 (gene/pseudogene) [Source:HGNC Symbol;Acc:HGNC:13634]
ENSG00000147677.10	-0.346373	-0.468582	-0.224164	7.18375	-5.73312	1.23107e-06	6.96001e-05	4.79036	-4.85057	chr8	116642130	116766925	-	protein_coding	KNOWN	EIF3H	eukaryotic translation initiation factor 3 subunit H [Source:HGNC Symbol;Acc:HGNC:3273]
ENSG00000147679.11	0.00229458	-0.310307	0.314896	4.90148	0.0148445	0.988231	0.997334	-7.12144	0.0147514	chr8	116766503	116849463	+	protein_coding	KNOWN	UTP23	UTP23, small subunit processome component [Source:HGNC Symbol;Acc:HGNC:28224]
ENSG00000147684.7	-0.157356	-0.289753	-0.0249584	5.74613	-2.40149	0.0210368	0.145275	-4.45362	-2.30732	chr8	124539103	124568510	+	protein_coding	KNOWN	NDUFB9	NADH:ubiquinone oxidoreductase subunit B9 [Source:HGNC Symbol;Acc:HGNC:7704]
ENSG00000147687.17	0.0415789	-0.246534	0.329691	4.16907	0.291848	0.771912	0.921681	-6.98456	0.289875	chr8	124488485	124539458	-	protein_coding	KNOWN	TATDN1	TatD DNase domain containing 1 [Source:HGNC Symbol;Acc:HGNC:24220]
ENSG00000147697.8	-0.111636	-1.31445	1.09118	-3.0358	-0.187853	0.851982	0.952476	-5.59637	-0.18659	chr8	129748196	129786888	-	protein_coding	KNOWN	GSDMC	gasdermin C [Source:HGNC Symbol;Acc:HGNC:7151]
ENSG00000147724.11	-0.00245905	-1.0162	1.01128	-3.60937	-0.00490951	0.996108	0.999345	-5.66519	-0.00487754	chr8	138130023	138496822	-	protein_coding	KNOWN	FAM135B	family with sequence similarity 135 member B [Source:HGNC Symbol;Acc:HGNC:28029]
ENSG00000147789.15	-0.0808358	-0.2097	0.048028	4.58592	-1.26705	0.212375	0.54798	-6.29151	-1.24706	chr8	144827464	144847509	+	protein_coding	KNOWN	ZNF7	zinc finger protein 7 [Source:HGNC Symbol;Acc:HGNC:13139]
ENSG00000147799.11	0.198922	-0.319461	0.717304	4.88036	0.77489	0.442878	0.757298	-6.82598	0.767343	chr8	144529179	144605816	-	protein_coding	KNOWN	ARHGAP39	Rho GTPase activating protein 39 [Source:HGNC Symbol;Acc:HGNC:29351]
ENSG00000147804.9	0.106037	-0.724346	0.936419	0.491266	0.258295	0.797468	0.931286	-6.45764	0.256625	chr8	144409742	144416895	-	protein_coding	KNOWN	SLC39A4	solute carrier family 39 member 4 [Source:HGNC Symbol;Acc:HGNC:17129]
ENSG00000147813.15	0.0068211	-0.883839	0.897481	-0.0583771	0.0154647	0.987736	0.997122	-6.33448	0.0153711	chr8	143574785	143578649	-	protein_coding	KNOWN	NAPRT	nicotinate phosphoribosyltransferase [Source:HGNC Symbol;Acc:HGNC:30450]
ENSG00000147852.15	0.030308	-0.0979862	0.158602	6.50092	0.47816	0.635247	0.866601	-7.14597	0.474355	chr9	2621834	2660053	+	protein_coding	KNOWN	VLDLR	very low density lipoprotein receptor [Source:HGNC Symbol;Acc:HGNC:12698]
ENSG00000147853.16	-0.0963	-0.418407	0.225807	5.99916	-0.603966	0.549245	0.823107	-7.03382	-0.598892	chr9	4709559	4742043	-	protein_coding	KNOWN	AK3	adenylate kinase 3 [Source:HGNC Symbol;Acc:HGNC:17376]
ENSG00000147854.16	0.142253	-0.0727577	0.357264	5.9118	1.33599	0.188893	0.516632	-6.33673	1.31386	chr9	6413151	6507054	+	protein_coding	KNOWN	UHRF2	ubiquitin like with PHD and ring finger domains 2 [Source:HGNC Symbol;Acc:HGNC:12557]
ENSG00000147862.15	-0.178857	-0.419155	0.061441	8.86433	-1.5055	0.140231	0.442122	-6.33628	-1.47493	chr9	14081843	14398983	-	protein_coding	KNOWN	NFIB	nuclear factor I B [Source:HGNC Symbol;Acc:HGNC:7785]
ENSG00000147872.9	0.161492	-0.0253577	0.348341	3.89589	1.74612	0.0884039	0.343198	-5.50756	1.70388	chr9	19108375	19149290	-	protein_coding	KNOWN	PLIN2	perilipin 2 [Source:HGNC Symbol;Acc:HGNC:248]
ENSG00000147874.10	-0.0539156	-0.347599	0.239767	6.25041	-0.371454	0.712298	0.898191	-7.17161	-0.368772	chr9	19053143	19103119	-	protein_coding	KNOWN	HAUS6	HAUS augmin like complex subunit 6 [Source:HGNC Symbol;Acc:HGNC:25948]
ENSG00000147883.10	-0.320427	-0.778038	0.137184	0.792188	-1.41457	0.164848	0.480335	-5.5186	-1.38895	chr9	22002903	22009363	-	protein_coding	KNOWN	CDKN2B	cyclin dependent kinase inhibitor 2B [Source:HGNC Symbol;Acc:HGNC:1788]
ENSG00000147889.17	-0.161864	-1.0026	0.678874	-1.32438	-0.38903	0.699304	0.892556	-5.91893	-0.38626	chr9	21967753	21995301	-	protein_coding	KNOWN	CDKN2A	cyclin dependent kinase inhibitor 2A [Source:HGNC Symbol;Acc:HGNC:1787]
ENSG00000147894.14	0.131634	-0.193573	0.456842	5.7302	0.819014	0.417743	0.739118	-6.86124	0.810343	chr9	27546545	27573866	-	protein_coding	KNOWN	C9orf72	chromosome 9 open reading frame 72 [Source:HGNC Symbol;Acc:HGNC:28337]
ENSG00000147905.17	0.0579835	-0.185642	0.301609	4.74808	0.481402	0.632886	0.865765	-6.98102	0.477669	chr9	37120539	37358149	+	protein_coding	KNOWN	ZCCHC7	zinc finger CCHC-type containing 7 [Source:HGNC Symbol;Acc:HGNC:26209]
ENSG00000147912.12	0.00627923	-0.240088	0.252646	4.37616	0.051498	0.959183	0.98759	-7.05368	0.0511784	chr9	37510892	37576349	-	protein_coding	KNOWN	FBXO10	F-box protein 10 [Source:HGNC Symbol;Acc:HGNC:13589]
ENSG00000147955.16	0.0623896	-0.276145	0.400924	5.08319	0.37217	0.711697	0.897822	-7.06975	0.369578	chr9	34634722	34637809	-	protein_coding	KNOWN	SIGMAR1	sigma non-opioid intracellular receptor 1 [Source:HGNC Symbol;Acc:HGNC:8157]
ENSG00000147996.16	0.186266	-0.0989559	0.471488	3.47491	1.31871	0.194554	0.524762	-6.08879	1.29722	chr9	65668805	65734041	+	protein_coding	KNOWN	CBWD5	COBW domain containing 5 [Source:HGNC Symbol;Acc:HGNC:24584]
ENSG00000148019.12	0.057821	-0.248972	0.364614	6.41047	0.380594	0.705484	0.894791	-7.19093	0.377929	chr9	78236062	78279690	+	protein_coding	KNOWN	CEP78	centrosomal protein 78 [Source:HGNC Symbol;Acc:HGNC:25740]
ENSG00000148053.15	-0.467902	-0.641345	-0.294458	10.9874	-5.45848	2.99301e-06	0.000150518	3.64982	-4.6713	chr9	84668551	85027070	+	protein_coding	KNOWN	NTRK2	neurotrophic receptor tyrosine kinase 2 [Source:HGNC Symbol;Acc:HGNC:8032]
ENSG00000148057.15	0.0320721	-0.354711	0.418855	0.952341	0.167506	0.867809	0.95735	-6.51465	0.166443	chr9	83623049	83644130	+	protein_coding	KNOWN	IDNK	IDNK, gluconokinase [Source:HGNC Symbol;Acc:HGNC:31367]
ENSG00000148082.9	-0.519136	-0.648135	-0.390136	6.67543	-8.14413	6.38262e-10	8.74531e-08	12.356	-6.18068	chr9	89005771	89178767	-	protein_coding	KNOWN	SHC3	SHC adaptor protein 3 [Source:HGNC Symbol;Acc:HGNC:18181]
ENSG00000148090.11	0.0267441	-0.188585	0.242073	3.10844	0.251355	0.802869	0.9338	-6.85901	0.249636	chr9	91213815	91361913	-	protein_coding	KNOWN	AUH	AU RNA binding methylglutaconyl-CoA hydratase [Source:HGNC Symbol;Acc:HGNC:890]
ENSG00000148110.15	-0.0624836	-0.220173	0.0952057	5.60691	-0.801954	0.427486	0.744982	-6.85745	-0.793501	chr9	94374551	94461042	+	protein_coding	KNOWN	MFSD14B	major facilitator superfamily domain containing 14B [Source:HGNC Symbol;Acc:HGNC:23376]
ENSG00000148120.15	0.182028	0.0198388	0.344216	4.91857	2.26783	0.0287826	0.177881	-4.66115	2.18645	chr9	94726701	95087218	+	protein_coding	KNOWN	C9orf3	chromosome 9 open reading frame 3 [Source:HGNC Symbol;Acc:HGNC:1361]
ENSG00000148123.14	0.147779	-0.165557	0.461116	3.08535	0.954345	0.345764	0.684228	-6.34404	0.942837	chr9	101028709	101325135	+	protein_coding	KNOWN	PLPPR1	phospholipid phosphatase related 1 [Source:HGNC Symbol;Acc:HGNC:25993]
ENSG00000148143.12	-0.0537552	-0.138628	0.0311176	9.36722	-1.28128	0.207675	0.542537	-6.68306	-1.25998	chr9	106863097	107013634	+	protein_coding	KNOWN	ZNF462	zinc finger protein 462 [Source:HGNC Symbol;Acc:HGNC:21684]
ENSG00000148153.13	-0.0884582	-0.361624	0.184708	5.18391	-0.654993	0.516231	0.803674	-6.93232	-0.649166	chr9	112683926	112718236	-	protein_coding	KNOWN	INIP	INTS3 and NABP interacting protein [Source:HGNC Symbol;Acc:HGNC:24994]
ENSG00000148154.9	0.139597	-0.152507	0.431701	5.6151	0.967055	0.339464	0.678432	-6.71215	0.955225	chr9	111896766	111935369	+	protein_coding	KNOWN	UGCG	UDP-glucose ceramide glucosyltransferase [Source:HGNC Symbol;Acc:HGNC:12524]
ENSG00000148158.16	0.117502	-0.0117658	0.24677	6.85783	1.83981	0.0734692	0.308902	-5.64373	1.7899	chr9	112750838	112881671	+	protein_coding	KNOWN	SNX30	sorting nexin family member 30 [Source:HGNC Symbol;Acc:HGNC:23685]
ENSG00000148175.12	0.257686	-0.224611	0.739983	1.11685	1.07967	0.286725	0.624877	-5.97125	1.06533	chr9	121338988	121370304	-	protein_coding	KNOWN	STOM	stomatin [Source:HGNC Symbol;Acc:HGNC:3383]
ENSG00000148180.18	-0.0781141	-0.355574	0.199346	2.89994	-0.5688	0.572644	0.835385	-6.66756	-0.564162	chr9	121207794	121332843	+	protein_coding	KNOWN	GSN	gelsolin [Source:HGNC Symbol;Acc:HGNC:4620]
ENSG00000148187.17	-0.0429255	-0.193861	0.10801	4.88543	-0.57534	0.568357	0.832741	-6.94453	-0.570473	chr9	122264603	122331343	+	protein_coding	KNOWN	MRRF	mitochondrial ribosome recycling factor [Source:HGNC Symbol;Acc:HGNC:7234]
ENSG00000148200.16	0.0411602	-0.128907	0.211227	3.79903	0.489458	0.627195	0.864248	-6.87848	0.485679	chr9	124517275	124771310	-	protein_coding	KNOWN	NR6A1	nuclear receptor subfamily 6 group A member 1 [Source:HGNC Symbol;Acc:HGNC:7985]
ENSG00000148204.11	0.269097	-0.447802	0.985995	7.40053	0.75797	0.452808	0.764011	-7.05374	0.750741	chr9	123356170	123380324	+	protein_coding	KNOWN	CRB2	crumbs 2, cell polarity complex component [Source:HGNC Symbol;Acc:HGNC:18688]
ENSG00000148218.15	0.0621488	-0.0691326	0.19343	4.56199	0.956167	0.344659	0.683266	-6.62304	0.944999	chr9	113386317	113401333	-	protein_coding	KNOWN	ALAD	aminolevulinate dehydratase [Source:HGNC Symbol;Acc:HGNC:395]
ENSG00000148219.16	0.199394	-0.13084	0.529628	4.08706	1.22	0.229565	0.567589	-6.2813	1.20148	chr9	116425225	117415070	-	protein_coding	KNOWN	ASTN2	astrotactin 2 [Source:HGNC Symbol;Acc:HGNC:17021]
ENSG00000148225.15	0.0375505	-0.124142	0.199243	3.51605	0.469681	0.641133	0.869074	-6.83098	0.466115	chr9	113313222	113340298	-	protein_coding	KNOWN	WDR31	WD repeat domain 31 [Source:HGNC Symbol;Acc:HGNC:21421]
ENSG00000148229.12	-0.0484172	-0.190877	0.0940428	5.15059	-0.686787	0.496162	0.789905	-6.90439	-0.680541	chr9	113407235	113410672	-	protein_coding	KNOWN	POLE3	DNA polymerase epsilon 3, accessory subunit [Source:HGNC Symbol;Acc:HGNC:13546]
ENSG00000148248.13	-0.0840731	-0.410552	0.242405	6.98949	-0.520072	0.605836	0.851754	-7.17162	-0.516027	chr9	133361449	133376166	-	protein_coding	KNOWN	SURF4	surfeit 4 [Source:HGNC Symbol;Acc:HGNC:11476]
ENSG00000148288.11	0.270887	-0.178844	0.720618	1.51201	1.21906	0.230191	0.56808	-5.91222	1.19987	chr9	133152948	133163945	-	protein_coding	KNOWN	GBGT1	globoside alpha-1,3-N-acetylgalactosaminyltransferase 1 [Source:HGNC Symbol;Acc:HGNC:20460]
ENSG00000148290.9	-0.291314	-0.567044	-0.0155836	4.27526	-2.13388	0.0389502	0.213827	-4.85302	-2.06471	chr9	133351755	133356676	-	protein_coding	KNOWN	SURF1	SURF1, cytochrome c oxidase assembly factor [Source:HGNC Symbol;Acc:HGNC:11474]
ENSG00000148291.9	-0.00338685	-0.297246	0.290472	3.07849	-0.0232836	0.981539	0.994706	-6.90061	-0.0231398	chr9	133356552	133361169	+	protein_coding	KNOWN	SURF2	surfeit 2 [Source:HGNC Symbol;Acc:HGNC:11475]
ENSG00000148296.6	-0.0898935	-0.228881	0.0490938	5.24263	-1.30639	0.198792	0.5312	-6.31089	-1.285	chr9	133328774	133336398	-	protein_coding	KNOWN	SURF6	surfeit 6 [Source:HGNC Symbol;Acc:HGNC:11478]
ENSG00000148297.15	0.0748261	-0.281787	0.431439	5.16869	0.423698	0.673992	0.881653	-7.06967	0.420676	chr9	133338323	133348131	-	protein_coding	KNOWN	MED22	mediator complex subunit 22 [Source:HGNC Symbol;Acc:HGNC:11477]
ENSG00000148300.11	0.019963	-0.195529	0.235455	5.00922	0.187166	0.852469	0.952582	-7.11182	0.185969	chr9	133406059	133418096	-	protein_coding	KNOWN	REXO4	REX4 homolog, 3'-5' exonuclease [Source:HGNC Symbol;Acc:HGNC:12820]
ENSG00000148303.16	-0.661817	-0.799594	-0.524039	9.02948	-9.72067	6.41068e-12	1.38107e-09	16.8081	-6.87021	chr9	133348214	133351426	+	protein_coding	KNOWN	RPL7A	ribosomal protein L7a [Source:HGNC Symbol;Acc:HGNC:10364]
ENSG00000148308.17	0.021232	-0.274811	0.317275	5.42835	0.144861	0.885539	0.96363	-7.16897	0.143951	chr9	133030675	133058503	+	protein_coding	KNOWN	GTF3C5	general transcription factor IIIC subunit 5 [Source:HGNC Symbol;Acc:HGNC:4668]
ENSG00000148331.11	0.0949751	-0.283875	0.473825	4.93972	0.506308	0.615349	0.857872	-7.00988	0.502452	chr9	129634604	129642169	-	protein_coding	KNOWN	ASB6	ankyrin repeat and SOCS box containing 6 [Source:HGNC Symbol;Acc:HGNC:17181]
ENSG00000148334.14	0.259623	-0.325439	0.844686	4.23303	0.89607	0.375426	0.707736	-6.65099	0.886356	chr9	128120693	128128462	-	protein_coding	KNOWN	PTGES2	prostaglandin E synthase 2 [Source:HGNC Symbol;Acc:HGNC:17822]
ENSG00000148335.14	0.126416	-0.291555	0.544387	3.54587	0.61074	0.54473	0.820405	-6.78778	0.605677	chr9	129608884	129636131	+	protein_coding	KNOWN	NTMT1	N-terminal Xaa-Pro-Lys N-methyltransferase 1 [Source:HGNC Symbol;Acc:HGNC:23373]
ENSG00000148337.20	0.101262	-0.245193	0.447718	6.4106	0.591078	0.557791	0.827144	-7.09399	0.586126	chr9	128166064	128204383	-	protein_coding	KNOWN	CIZ1	CDKN1A interacting zinc finger protein 1 [Source:HGNC Symbol;Acc:HGNC:16744]
ENSG00000148339.12	0.0638894	-0.19942	0.327199	5.23039	0.489963	0.626779	0.86389	-7.04109	0.486265	chr9	128068201	128109245	+	protein_coding	KNOWN	SLC25A25	solute carrier family 25 member 25 [Source:HGNC Symbol;Acc:HGNC:20663]
ENSG00000148341.17	0.0857825	-0.403322	0.574887	4.99357	0.354158	0.725028	0.904147	-7.07873	0.351747	chr9	129007036	129028303	-	protein_coding	KNOWN	SH3GLB2	SH3 domain containing GRB2 like endophilin B2 [Source:HGNC Symbol;Acc:HGNC:10834]
ENSG00000148343.18	0.300921	-0.17905	0.780891	3.68976	1.26601	0.212627	0.54798	-6.19146	1.24637	chr9	129036621	129072082	+	protein_coding	KNOWN	FAM73B	mitoguardin 2 [Source:HGNC Symbol;Acc:HGNC:23621]
ENSG00000148344.10	-0.0174419	-0.527963	0.493079	-0.0253714	-0.069152	0.945226	0.983104	-6.23775	-0.0687033	chr9	129738331	129753047	-	protein_coding	KNOWN	PTGES	prostaglandin E synthase [Source:HGNC Symbol;Acc:HGNC:9599]
ENSG00000148356.13	0.132266	-0.187921	0.452453	4.71066	0.835402	0.408468	0.731824	-6.76144	0.826593	chr9	127451486	127503501	+	protein_coding	KNOWN	LRSAM1	leucine rich repeat and sterile alpha motif containing 1 [Source:HGNC Symbol;Acc:HGNC:25135]
ENSG00000148358.19	0.00464681	-0.0796473	0.0889409	7.21339	0.111487	0.911793	0.972187	-7.3316	0.110778	chr9	130053426	130140169	+	protein_coding	KNOWN	GPR107	G protein-coupled receptor 107 [Source:HGNC Symbol;Acc:HGNC:17830]
ENSG00000148362.10	0.187003	-0.53825	0.912257	3.15312	0.520678	0.605395	0.851589	-6.77303	0.516658	chr9	136992418	136993984	+	protein_coding	KNOWN	C9orf142	chromosome 9 open reading frame 142 [Source:HGNC Symbol;Acc:HGNC:27849]
ENSG00000148384.12	0.093389	-0.359366	0.546144	4.28964	0.41714	0.678809	0.883485	-6.97354	0.414089	chr9	136428619	136439823	-	protein_coding	KNOWN	INPP5E	inositol polyphosphate-5-phosphatase E [Source:HGNC Symbol;Acc:HGNC:21474]
ENSG00000148386.9	1.26701	0.569865	1.96416	-2.16794	3.67587	0.000726188	0.0131278	-0.467463	3.3795	chr9	135663322	135666422	+	protein_coding	KNOWN	LCN9	lipocalin 9 [Source:HGNC Symbol;Acc:HGNC:17442]
ENSG00000148396.18	0.016574	-0.271652	0.3048	7.47609	0.116158	0.908102	0.971142	-7.34899	0.115433	chr9	136440096	136483759	-	protein_coding	KNOWN	SEC16A	SEC16 homolog A, endoplasmic reticulum export factor [Source:HGNC Symbol;Acc:HGNC:29006]
ENSG00000148399.12	0.193049	-0.136268	0.522366	4.3407	1.18558	0.242817	0.580277	-6.3634	1.16797	chr9	137554904	137578935	-	protein_coding	KNOWN	DPH7	diphthamide biosynthesis 7 [Source:HGNC Symbol;Acc:HGNC:25199]
ENSG00000148400.9	0.242764	-0.315039	0.800567	8.08778	0.878826	0.384597	0.714159	-7.03003	0.869458	chr9	136494444	136545862	-	protein_coding	KNOWN	NOTCH1	notch 1 [Source:HGNC Symbol;Acc:HGNC:7881]
ENSG00000148408.12	0.388909	0.0377937	0.740024	4.73002	2.23822	0.0308128	0.18589	-4.71151	2.15948	chr9	137877789	138124624	+	protein_coding	KNOWN	CACNA1B	calcium voltage-gated channel subunit alpha1 B [Source:HGNC Symbol;Acc:HGNC:1389]
ENSG00000148411.7	-0.386745	-0.688911	-0.084579	7.03489	-2.58452	0.013421	0.107318	-4.16808	-2.4724	chr9	136006537	136095285	-	protein_coding	KNOWN	NACC2	NACC family member 2 [Source:HGNC Symbol;Acc:HGNC:23846]
ENSG00000148426.12	0.224351	-0.137161	0.585863	1.67616	1.25336	0.217162	0.554221	-5.90727	1.23411	chr10	11823339	11872277	+	protein_coding	KNOWN	PROSER2	proline and serine rich 2 [Source:HGNC Symbol;Acc:HGNC:23728]
ENSG00000148429.14	-0.0477793	-0.208954	0.113395	5.91424	-0.598867	0.552607	0.82396	-7.03886	-0.593858	chr10	11453946	11611754	-	protein_coding	KNOWN	USP6NL	USP6 N-terminal like [Source:HGNC Symbol;Acc:HGNC:16858]
ENSG00000148444.15	-0.173663	-0.464867	0.117541	2.8741	-1.20608	0.234871	0.572067	-6.1358	-1.1879	chr10	22315974	22320308	+	protein_coding	KNOWN	COMMD3	COMM domain containing 3 [Source:HGNC Symbol;Acc:HGNC:23332]
ENSG00000148450.12	-0.178143	-0.292392	-0.0638951	4.4747	-3.15435	0.00310192	0.0393749	-2.56427	-2.95745	chr10	23095506	23122013	+	protein_coding	KNOWN	MSRB2	methionine sulfoxide reductase B2 [Source:HGNC Symbol;Acc:HGNC:17061]
ENSG00000148459.15	0.13776	-0.0771276	0.352647	2.7872	1.29758	0.202099	0.535491	-6.02104	1.27559	chr10	26697659	26746798	+	protein_coding	KNOWN	PDSS1	prenyl (decaprenyl) diphosphate synthase, subunit 1 [Source:HGNC Symbol;Acc:HGNC:17759]
ENSG00000148468.16	-0.17575	-0.385673	0.0341726	6.2754	-1.69109	0.0985093	0.364692	-5.84428	-1.65212	chr10	15211643	15371062	-	protein_coding	KNOWN	FAM171A1	family with sequence similarity 171 member A1 [Source:HGNC Symbol;Acc:HGNC:23522]
ENSG00000148481.13	0.0938534	-0.196432	0.384139	5.22564	0.652868	0.517471	0.804315	-6.94195	0.647248	chr10	15778170	15860520	-	protein_coding	KNOWN	FAM188A	family with sequence similarity 188 member A [Source:HGNC Symbol;Acc:HGNC:23578]
ENSG00000148482.11	-1.15147	-1.50187	-0.801061	2.06418	-6.65092	6.76112e-08	5.52585e-06	8.12295	-5.39741	chr10	17951839	18043292	+	protein_coding	KNOWN	SLC39A12	solute carrier family 39 member 12 [Source:HGNC Symbol;Acc:HGNC:20860]
ENSG00000148483.8	-1.28106	-2.81374	0.251621	-3.09595	-1.68788	0.0990634	0.366035	-4.35256	-1.64941	chr10	17752252	17800868	+	protein_coding	KNOWN	TMEM236	transmembrane protein 236 [Source:HGNC Symbol;Acc:HGNC:23473]
ENSG00000148484.17	-0.0559403	-0.228011	0.11613	5.63239	-0.656881	0.514996	0.802936	-6.96043	-0.651078	chr10	16590611	16817528	-	protein_coding	KNOWN	RSU1	Ras suppressor protein 1 [Source:HGNC Symbol;Acc:HGNC:10464]
ENSG00000148488.15	0.141276	-0.559697	0.842249	-1.29439	0.407222	0.686003	0.886103	-5.87636	0.404286	chr10	17318383	17454330	-	protein_coding	KNOWN	ST8SIA6	ST8 alpha-N-acetyl-neuraminide alpha-2,8-sialyltransferase 6 [Source:HGNC Symbol;Acc:HGNC:23317]
ENSG00000148498.15	-0.0469419	-0.140096	0.0462119	6.63362	-1.01832	0.314622	0.653105	-6.75731	-1.00557	chr10	34109560	34815325	-	protein_coding	KNOWN	PARD3	par-3 family cell polarity regulator [Source:HGNC Symbol;Acc:HGNC:16051]
ENSG00000148516.21	0.0197098	-0.25806	0.297479	7.17368	0.143294	0.88676	0.963698	-7.32297	0.142405	chr10	31318495	31529814	+	protein_coding	KNOWN	ZEB1	zinc finger E-box binding homeobox 1 [Source:HGNC Symbol;Acc:HGNC:11642]
ENSG00000148541.12	0.0880326	-0.112392	0.288457	4.95736	0.886936	0.380266	0.711106	-6.73732	0.877406	chr10	59246129	59363181	-	protein_coding	KNOWN	FAM13C	family with sequence similarity 13 member C [Source:HGNC Symbol;Acc:HGNC:19371]
ENSG00000148572.15	-0.202815	-0.426706	0.0210762	4.04196	-1.82921	0.0746668	0.311296	-5.38229	-1.78251	chr10	63133247	63155031	+	protein_coding	KNOWN	NRBF2	nuclear receptor binding factor 2 [Source:HGNC Symbol;Acc:HGNC:19692]
ENSG00000148600.14	0.666018	0.234743	1.09729	4.00562	3.12545	0.00336633	0.0419068	-2.5644	2.93214	chr10	84194635	84219621	+	protein_coding	KNOWN	CDHR1	cadherin related family member 1 [Source:HGNC Symbol;Acc:HGNC:14550]
ENSG00000148604.13	1.22865	0.344492	2.11282	-1.98239	2.80607	0.00765319	0.0737037	-2.45939	2.667	chr10	84245053	84259960	+	protein_coding	KNOWN	RGR	retinal G protein coupled receptor [Source:HGNC Symbol;Acc:HGNC:9990]
ENSG00000148606.12	0.0667175	-0.0194812	0.152916	6.55278	1.56358	0.125719	0.417923	-6.06879	1.5312	chr10	77969251	78029545	-	protein_coding	KNOWN	POLR3A	RNA polymerase III subunit A [Source:HGNC Symbol;Acc:HGNC:30074]
ENSG00000148634.15	-0.00326007	-0.243532	0.237011	6.17013	-0.0273984	0.978274	0.993487	-7.25151	-0.0272324	chr10	67921899	68075348	-	protein_coding	KNOWN	HERC4	HECT and RLD domain containing E3 ubiquitin protein ligase 4 [Source:HGNC Symbol;Acc:HGNC:24521]
ENSG00000148655.14	-0.31296	-1.161	0.535083	-1.51601	-0.746643	0.459688	0.768414	-5.6506	-0.739361	chr10	75431453	76560167	+	protein_coding	KNOWN	C10orf11	chromosome 10 open reading frame 11 [Source:HGNC Symbol;Acc:HGNC:23405]
ENSG00000148660.20	0.173544	-0.0329866	0.380075	5.89872	1.70031	0.0969792	0.362291	-5.80164	1.65968	chr10	73812501	73874591	-	protein_coding	KNOWN	CAMK2G	calcium/calmodulin dependent protein kinase II gamma [Source:HGNC Symbol;Acc:HGNC:1463]
ENSG00000148672.8	-0.329774	-0.473272	-0.186276	7.09492	-4.64982	3.69033e-05	0.00122525	1.50228	-4.12606	chr10	87050486	87094866	-	protein_coding	KNOWN	GLUD1	glutamate dehydrogenase 1 [Source:HGNC Symbol;Acc:HGNC:4335]
ENSG00000148677.6	0.0723742	-0.454988	0.599737	2.3401	0.277773	0.782679	0.92655	-6.69354	0.275829	chr10	90912096	90921276	-	protein_coding	KNOWN	ANKRD1	ankyrin repeat domain 1 [Source:HGNC Symbol;Acc:HGNC:15819]
ENSG00000148680.15	-0.647039	-1.96298	0.668898	-3.02176	-0.993571	0.326372	0.66549	-5.1293	-0.981449	chr10	90740823	90857698	-	protein_coding	KNOWN	HTR7	5-hydroxytryptamine receptor 7 [Source:HGNC Symbol;Acc:HGNC:5302]
ENSG00000148688.13	0.163927	-0.0975253	0.425379	4.81835	1.26832	0.21211	0.547687	-6.3077	1.24778	chr10	90871716	90908553	+	protein_coding	KNOWN	RPP30	ribonuclease P/MRP subunit p30 [Source:HGNC Symbol;Acc:HGNC:17688]
ENSG00000148690.11	0.115686	-0.336819	0.568192	5.08261	0.516409	0.608382	0.853148	-6.99962	0.512385	chr10	93667883	93702572	-	protein_coding	KNOWN	FRA10AC1	FRA10A associated CGG repeat 1 [Source:HGNC Symbol;Acc:HGNC:1162]
ENSG00000148700.14	-0.233271	-0.509645	0.0431031	6.58694	-1.70695	0.0956316	0.359278	-5.84305	-1.66641	chr10	109996368	110135565	+	protein_coding	KNOWN	ADD3	adducin 3 [Source:HGNC Symbol;Acc:HGNC:245]
ENSG00000148719.14	-0.00334035	-0.209142	0.202461	5.25671	-0.0327751	0.974012	0.992417	-7.16483	-0.0325764	chr10	72332830	72355230	-	protein_coding	KNOWN	DNAJB12	DnaJ heat shock protein family (Hsp40) member B12 [Source:HGNC Symbol;Acc:HGNC:14891]
ENSG00000148730.6	-0.316045	-0.418809	-0.213281	7.95546	-6.22394	2.61656e-07	1.78732e-05	6.28359	-5.14916	chr10	70404379	70428618	+	protein_coding	KNOWN	EIF4EBP2	eukaryotic translation initiation factor 4E binding protein 2 [Source:HGNC Symbol;Acc:HGNC:3289]
ENSG00000148734.7	0.255262	-0.205029	0.715553	1.0127	1.12246	0.268658	0.606194	-5.96472	1.10616	chr10	70247329	70283676	-	protein_coding	KNOWN	NPFFR1	neuropeptide FF receptor 1 [Source:HGNC Symbol;Acc:HGNC:17425]
ENSG00000148737.16	-0.130064	-0.330537	0.0704079	4.73641	-1.31319	0.196855	0.528237	-6.22216	-1.29056	chr10	112950250	113167678	+	protein_coding	KNOWN	TCF7L2	transcription factor 7 like 2 [Source:HGNC Symbol;Acc:HGNC:11641]
ENSG00000148773.13	-0.944662	-1.20359	-0.68573	8.42909	-7.38417	6.64156e-09	7.00009e-07	9.94784	-5.79975	chr10	128096659	128126385	-	protein_coding	KNOWN	MKI67	marker of proliferation Ki-67 [Source:HGNC Symbol;Acc:HGNC:7107]
ENSG00000148798.10	0.0236972	-0.103261	0.150655	8.89133	0.377691	0.707716	0.895914	-7.38607	0.374926	chr10	103277163	103290351	+	protein_coding	KNOWN	INA	internexin neuronal intermediate filament protein alpha [Source:HGNC Symbol;Acc:HGNC:6057]
ENSG00000148803.11	-0.130532	-0.703449	0.442386	1.0876	-0.460364	0.647734	0.871817	-6.47411	-0.456912	chr10	133355154	133358035	-	protein_coding	KNOWN	FUOM	fucose mutarotase [Source:HGNC Symbol;Acc:HGNC:24733]
ENSG00000148814.17	0.137672	-0.0151408	0.290485	5.18782	1.82215	0.0760993	0.315262	-5.52645	1.77378	chr10	132332154	132379918	+	protein_coding	KNOWN	LRRC27	leucine rich repeat containing 27 [Source:HGNC Symbol;Acc:HGNC:29346]
ENSG00000148824.18	0.41147	0.046617	0.776324	2.78019	2.28075	0.0280154	0.175091	-4.38384	2.19707	chr10	133394094	133421307	+	protein_coding	KNOWN	MTG1	mitochondrial ribosome associated GTPase 1 [Source:HGNC Symbol;Acc:HGNC:32159]
ENSG00000148826.8	-0.386203	-1.00077	0.228362	0.933513	-1.26904	0.211657	0.546983	-5.79271	-1.24902	chr10	132783179	132786052	-	protein_coding	KNOWN	NKX6-2	NK6 homeobox 2 [Source:HGNC Symbol;Acc:HGNC:19321]
ENSG00000148832.14	0.109905	-0.491	0.71081	1.87845	0.369327	0.713777	0.899306	-6.67325	0.366788	chr10	133379234	133391694	+	protein_coding	KNOWN	PAOX	polyamine oxidase [Source:HGNC Symbol;Acc:HGNC:20837]
ENSG00000148834.12	-0.319073	-0.519861	-0.118285	3.99605	-3.21106	0.00260162	0.034758	-2.34546	-3.01126	chr10	104235356	104267459	+	protein_coding	KNOWN	GSTO1	glutathione S-transferase omega 1 [Source:HGNC Symbol;Acc:HGNC:13312]
ENSG00000148835.10	0.0715465	-0.143906	0.286999	3.54676	0.670594	0.506265	0.797277	-6.72484	0.664665	chr10	103367967	103389065	+	protein_coding	KNOWN	TAF5	TATA-box binding protein associated factor 5 [Source:HGNC Symbol;Acc:HGNC:11539]
ENSG00000148840.10	0.194549	-0.119265	0.508362	5.09603	1.25371	0.217202	0.554221	-6.37116	1.234	chr10	102132994	102150331	+	protein_coding	KNOWN	PPRC1	peroxisome proliferator-activated receptor gamma, coactivator-related 1 [Source:HGNC Symbol;Acc:HGNC:30025]
ENSG00000148841.15	0.053981	-0.241992	0.349954	4.56815	0.368555	0.714394	0.899529	-7.0093	0.365961	chr10	104309698	104338404	-	protein_coding	KNOWN	ITPRIP	inositol 1,4,5-trisphosphate receptor interacting protein [Source:HGNC Symbol;Acc:HGNC:29370]
ENSG00000148842.17	0.120283	-0.00401332	0.244579	6.12429	1.95547	0.0575045	0.269855	-5.38034	1.89946	chr10	102918293	103090221	+	protein_coding	KNOWN	CNNM2	cyclin and CBS domain divalent metal cation transport mediator 2 [Source:HGNC Symbol;Acc:HGNC:103]
ENSG00000148843.13	0.0883371	-0.0467088	0.223383	6.23573	1.32088	0.193839	0.524219	-6.38869	1.29931	chr10	103396648	103446292	+	protein_coding	KNOWN	PDCD11	programmed cell death 11 [Source:HGNC Symbol;Acc:HGNC:13408]
ENSG00000148848.14	-0.616692	-1.1332	-0.100178	1.42823	-2.41195	0.0204949	0.142925	-3.86856	-2.31716	chr10	126012381	126388455	-	protein_coding	KNOWN	ADAM12	ADAM metallopeptidase domain 12 [Source:HGNC Symbol;Acc:HGNC:190]
ENSG00000148908.14	-0.788375	-1.31155	-0.265203	0.0831985	-3.04516	0.00409296	0.0477642	-2.12465	-2.87091	chr10	119499828	119542708	-	protein_coding	KNOWN	RGS10	regulator of G-protein signaling 10 [Source:HGNC Symbol;Acc:HGNC:9992]
ENSG00000148925.10	-0.0656728	-0.226852	0.0955063	5.95931	-0.82286	0.415391	0.737074	-6.8823	-0.814444	chr11	13388001	13463297	-	protein_coding	KNOWN	BTBD10	BTB domain containing 10 [Source:HGNC Symbol;Acc:HGNC:21445]
ENSG00000148926.9	-0.682339	-1.45088	0.0862031	-0.499471	-1.79661	0.0801344	0.325355	-4.69487	-1.74991	chr11	10304680	10307397	+	protein_coding	KNOWN	ADM	adrenomedullin [Source:HGNC Symbol;Acc:HGNC:259]
ENSG00000148935.10	0.677929	0.355689	1.00017	0.682334	4.24914	0.000122459	0.00321583	0.943067	3.84115	chr11	22625642	22813055	+	protein_coding	KNOWN	GAS2	growth arrest specific 2 [Source:HGNC Symbol;Acc:HGNC:4167]
ENSG00000148943.11	0.035861	-0.452045	0.523767	7.42804	0.148637	0.882584	0.962635	-7.3401	0.147694	chr11	27494576	27506773	-	protein_coding	KNOWN	LIN7C	lin-7 homolog C, crumbs cell polarity complex component [Source:HGNC Symbol;Acc:HGNC:17789]
ENSG00000148948.7	0.0937492	-0.0722791	0.259777	5.41182	1.14106	0.260601	0.599306	-6.50209	1.12497	chr11	40114203	41459773	-	protein_coding	KNOWN	LRRC4C	leucine rich repeat containing 4C [Source:HGNC Symbol;Acc:HGNC:29317]
ENSG00000148950.9	-0.144679	-0.38355	0.0941914	3.75717	-1.22489	0.227826	0.565752	-6.2395	-1.20598	chr11	31432401	31509645	-	protein_coding	KNOWN	IMMP1L	inner mitochondrial membrane peptidase subunit 1 [Source:HGNC Symbol;Acc:HGNC:26317]
ENSG00000148985.19	0.200878	-0.134037	0.535794	4.08438	1.21115	0.232746	0.570826	-6.29764	1.19332	chr11	3797724	3826371	+	protein_coding	KNOWN	PGAP2	post-GPI attachment to proteins 2 [Source:HGNC Symbol;Acc:HGNC:17893]
ENSG00000149016.15	0.479231	0.0857268	0.872735	2.20253	2.4593	0.0182553	0.132344	-3.92435	2.3604	chr11	62575045	62592177	-	protein_coding	KNOWN	TUT1	terminal uridylyl transferase 1, U6 snRNA-specific [Source:HGNC Symbol;Acc:HGNC:26184]
ENSG00000149050.9	-0.111907	-0.388855	0.16504	3.12989	-0.817598	0.418546	0.739818	-6.54589	-0.808947	chr11	6999318	7020368	-	protein_coding	KNOWN	ZNF214	zinc finger protein 214 [Source:HGNC Symbol;Acc:HGNC:13006]
ENSG00000149054.15	0.222278	-0.316173	0.76073	0.242639	0.834199	0.409101	0.731986	-5.98913	0.825477	chr11	6926404	7001004	+	protein_coding	KNOWN	ZNF215	zinc finger protein 215 [Source:HGNC Symbol;Acc:HGNC:13007]
ENSG00000149084.12	-0.0830627	-0.541446	0.375321	5.9666	-0.366547	0.715923	0.900308	-7.14811	-0.363913	chr11	43680558	43856617	+	protein_coding	KNOWN	HSD17B12	hydroxysteroid 17-beta dehydrogenase 12 [Source:HGNC Symbol;Acc:HGNC:18646]
ENSG00000149089.12	-0.0925096	-0.324182	0.139163	4.31873	-0.806331	0.424686	0.74363	-6.72373	-0.798317	chr11	34853094	34916499	-	protein_coding	KNOWN	APIP	APAF1 interacting protein [Source:HGNC Symbol;Acc:HGNC:17581]
ENSG00000149090.11	0.713238	-0.151631	1.57811	-1.62397	1.66914	0.103192	0.373788	-4.55437	1.62957	chr11	35431823	35530300	-	protein_coding	KNOWN	PAMR1	peptidase domain containing associated with muscle regeneration 1 [Source:HGNC Symbol;Acc:HGNC:24554]
ENSG00000149091.15	0.253849	-0.308335	0.816033	5.26162	0.911795	0.367186	0.702551	-6.74875	0.901758	chr11	46332905	46380554	+	protein_coding	KNOWN	DGKZ	diacylglycerol kinase zeta [Source:HGNC Symbol;Acc:HGNC:2857]
ENSG00000149100.12	-0.271716	-0.536365	-0.00706717	6.96669	-2.07747	0.0444206	0.232985	-5.20633	-2.0101	chr11	32583798	32606262	+	protein_coding	KNOWN	EIF3M	eukaryotic translation initiation factor 3 subunit M [Source:HGNC Symbol;Acc:HGNC:24460]
ENSG00000149115.13	0.167398	-0.172187	0.506982	6.36616	0.99541	0.325352	0.663959	-6.76578	0.983519	chr11	57299638	57324952	-	protein_coding	KNOWN	TNKS1BP1	tankyrase 1 binding protein 1 [Source:HGNC Symbol;Acc:HGNC:19081]
ENSG00000149131.15	1.44557	1.10714	1.784	5.32914	8.63068	1.06965e-10	1.74234e-08	14.1978	6.45676	chr11	57597387	57614853	+	protein_coding	KNOWN	SERPING1	serpin family G member 1 [Source:HGNC Symbol;Acc:HGNC:1228]
ENSG00000149136.8	-0.166105	-0.273254	-0.0589566	7.46521	-3.13222	0.0032282	0.0406237	-2.86888	-2.94513	chr11	57325985	57335877	-	protein_coding	KNOWN	SSRP1	structure specific recognition protein 1 [Source:HGNC Symbol;Acc:HGNC:11327]
ENSG00000149150.8	0.553079	-0.0920584	1.19822	-0.220921	1.73396	0.090786	0.348899	-4.81123	1.69127	chr11	57484534	57515786	-	protein_coding	KNOWN	SLC43A1	solute carrier family 43 member 1 [Source:HGNC Symbol;Acc:HGNC:9225]
ENSG00000149177.12	0.109086	0.0100868	0.208086	5.7826	2.22668	0.0316391	0.188676	-4.83017	2.14894	chr11	47980558	48170841	+	protein_coding	KNOWN	PTPRJ	protein tyrosine phosphatase, receptor type J [Source:HGNC Symbol;Acc:HGNC:9673]
ENSG00000149179.13	0.0270505	-0.255941	0.310042	5.8759	0.19302	0.847892	0.950633	-7.20989	0.191808	chr11	46936689	47164385	+	protein_coding	KNOWN	C11orf49	chromosome 11 open reading frame 49 [Source:HGNC Symbol;Acc:HGNC:28720]
ENSG00000149182.14	0.0447638	-0.246083	0.33561	6.02986	0.310839	0.757514	0.916243	-7.18754	0.308747	chr11	47164299	47177125	-	protein_coding	KNOWN	ARFGAP2	ADP ribosylation factor GTPase activating protein 2 [Source:HGNC Symbol;Acc:HGNC:13504]
ENSG00000149187.17	-0.0289464	-0.115252	0.0573589	7.99942	-0.678647	0.501346	0.794196	-7.16238	-0.672373	chr11	47465944	47565569	-	protein_coding	KNOWN	CELF1	CUGBP, Elav-like family member 1 [Source:HGNC Symbol;Acc:HGNC:2549]
ENSG00000149196.15	0.00901315	-0.12838	0.146406	4.93129	0.132715	0.895106	0.966025	-7.10264	0.131846	chr11	86302211	86345931	+	protein_coding	KNOWN	HIKESHI	Hikeshi, heat shock protein nuclear import factor [Source:HGNC Symbol;Acc:HGNC:26938]
ENSG00000149201.9	-0.147141	-0.433032	0.13875	3.59054	-1.04146	0.304129	0.643079	-6.40668	-1.02762	chr11	86374736	86423109	+	protein_coding	KNOWN	CCDC81	coiled-coil domain containing 81 [Source:HGNC Symbol;Acc:HGNC:26281]
ENSG00000149212.11	-0.287115	-0.648025	0.0737956	8.76204	-1.60641	0.115829	0.398931	-6.18582	-1.57252	chr11	95165513	95232541	-	protein_coding	KNOWN	SESN3	sestrin 3 [Source:HGNC Symbol;Acc:HGNC:23060]
ENSG00000149218.4	0.255543	0.0164642	0.494621	4.73796	2.15836	0.0367827	0.206125	-4.87168	2.08817	chr11	95089810	95132645	+	protein_coding	KNOWN	ENDOD1	endonuclease domain containing 1 [Source:HGNC Symbol;Acc:HGNC:29129]
ENSG00000149231.11	0.087478	-0.363504	0.53846	6.28963	0.391688	0.69731	0.891663	-7.17507	0.388955	chr11	96352769	96389923	-	protein_coding	KNOWN	CCDC82	coiled-coil domain containing 82 [Source:HGNC Symbol;Acc:HGNC:26282]
ENSG00000149243.15	0.302108	-0.177001	0.781218	2.73024	1.27527	0.209702	0.54485	-6.04437	1.25439	chr11	75422394	75430629	-	protein_coding	KNOWN	KLHL35	kelch like family member 35 [Source:HGNC Symbol;Acc:HGNC:26597]
ENSG00000149256.15	-0.0378292	-0.306938	0.23128	7.57323	-0.284003	0.777862	0.924171	-7.32897	-0.282107	chr11	78652831	79440948	-	protein_coding	KNOWN	TENM4	teneurin transmembrane protein 4 [Source:HGNC Symbol;Acc:HGNC:29945]
ENSG00000149257.13	0.192652	-0.145293	0.530598	6.0849	1.15198	0.256139	0.595136	-6.55035	1.13556	chr11	75562056	75572783	+	protein_coding	KNOWN	SERPINH1	serpin family H member 1 [Source:HGNC Symbol;Acc:HGNC:1546]
ENSG00000149260.15	-0.217952	-0.609689	0.173784	5.91744	-1.1242	0.267591	0.605561	-6.59199	-1.10863	chr11	77066932	77126155	+	protein_coding	KNOWN	CAPN5	calpain 5 [Source:HGNC Symbol;Acc:HGNC:1482]
ENSG00000149262.16	0.0305702	-0.0648117	0.125952	5.1138	0.648304	0.520543	0.806613	-6.93873	0.642509	chr11	77878720	77994678	-	protein_coding	KNOWN	INTS4	integrator complex subunit 4 [Source:HGNC Symbol;Acc:HGNC:25048]
ENSG00000149269.9	-0.0507085	-0.143366	0.041949	6.1415	-1.10729	0.27502	0.612616	-6.6184	-1.09157	chr11	77321707	77474635	-	protein_coding	KNOWN	PAK1	p21 (RAC1) activated kinase 1 [Source:HGNC Symbol;Acc:HGNC:8590]
ENSG00000149273.14	-0.626555	-0.834441	-0.418668	8.35856	-6.08816	3.41377e-07	2.22737e-05	5.97723	-5.09904	chr11	75399486	75422280	+	protein_coding	KNOWN	RPS3	ribosomal protein S3 [Source:HGNC Symbol;Acc:HGNC:10420]
ENSG00000149289.10	-0.129964	-0.369123	0.109195	7.05415	-1.09898	0.278338	0.6157	-6.7227	-1.08406	chr11	110093361	110171841	+	protein_coding	KNOWN	ZC3H12C	zinc finger CCCH-type containing 12C [Source:HGNC Symbol;Acc:HGNC:29362]
ENSG00000149292.16	-0.0554528	-0.210703	0.099797	3.61417	-0.72293	0.47404	0.777154	-6.68442	-0.715922	chr11	113314529	113383544	+	protein_coding	KNOWN	TTC12	tetratricopeptide repeat domain 12 [Source:HGNC Symbol;Acc:HGNC:23700]
ENSG00000149294.16	0.0579496	-0.0392467	0.155146	10.1834	1.20679	0.234804	0.572067	-6.83628	1.18807	chr11	112961247	113278436	+	protein_coding	KNOWN	NCAM1	neural cell adhesion molecule 1 [Source:HGNC Symbol;Acc:HGNC:7656]
ENSG00000149295.13	0.0544817	-0.441582	0.550546	0.8029	0.22191	0.825507	0.941044	-6.49522	0.220468	chr11	113409615	113475691	-	protein_coding	KNOWN	DRD2	dopamine receptor D2 [Source:HGNC Symbol;Acc:HGNC:3023]
ENSG00000149308.16	0.00916528	-0.306664	0.324994	5.84322	0.0586042	0.953552	0.985801	-7.21526	0.0582467	chr11	108157215	108222642	-	protein_coding	KNOWN	NPAT	nuclear protein, coactivator of histone transcription [Source:HGNC Symbol;Acc:HGNC:7896]
ENSG00000149311.17	0.225099	0.00450607	0.445692	7.37734	2.06362	0.0455716	0.236309	-5.28597	1.99934	chr11	108222484	108369102	+	protein_coding	KNOWN	ATM	ATM serine/threonine kinase [Source:HGNC Symbol;Acc:HGNC:795]
ENSG00000149313.10	0.00338678	-0.324074	0.330848	7.17676	0.0209157	0.983417	0.995295	-7.33191	0.0207856	chr11	106075501	106098710	+	protein_coding	KNOWN	AASDHPPT	aminoadipate-semialdehyde dehydrogenase-phosphopantetheinyl transferase [Source:HGNC Symbol;Acc:HGNC:14235]
ENSG00000149328.14	-0.193461	-0.577596	0.190675	2.82165	-1.01697	0.315143	0.653787	-6.33237	-1.00449	chr11	134331874	134378341	+	protein_coding	KNOWN	GLB1L2	galactosidase beta 1 like 2 [Source:HGNC Symbol;Acc:HGNC:25129]
ENSG00000149346.14	0.0605624	-0.152572	0.273697	5.19717	0.574104	0.56909	0.833082	-6.98564	0.569393	chr20	10435303	10636829	+	protein_coding	KNOWN	SLX4IP	SLX4 interacting protein [Source:HGNC Symbol;Acc:HGNC:16225]
ENSG00000149357.9	-0.125781	-0.500301	0.24874	5.30574	-0.678223	0.501438	0.794288	-6.93697	-0.672228	chr11	72085895	72103387	-	protein_coding	KNOWN	LAMTOR1	late endosomal/lysosomal adaptor, MAPK and MTOR activator 1 [Source:HGNC Symbol;Acc:HGNC:26068]
ENSG00000149403.11	0.0353038	-0.222596	0.293204	5.78144	0.276847	0.783339	0.926565	-7.17613	0.274971	chr11	120511759	120988904	+	protein_coding	KNOWN	GRIK4	glutamate ionotropic receptor kainate type subunit 4 [Source:HGNC Symbol;Acc:HGNC:4582]
ENSG00000149428.18	0.253825	-0.357991	0.865642	8.99722	0.839615	0.406245	0.730313	-7.09269	0.830519	chr11	119044189	119057202	-	protein_coding	KNOWN	HYOU1	hypoxia up-regulated 1 [Source:HGNC Symbol;Acc:HGNC:16931]
ENSG00000149474.13	0.0439523	-0.083899	0.171804	4.90247	0.695778	0.490736	0.787211	-6.87138	0.689139	chr20	18138118	18188387	+	protein_coding	KNOWN	KAT14	lysine acetyltransferase 14 [Source:HGNC Symbol;Acc:HGNC:15904]
ENSG00000149476.15	-0.222466	-0.638585	0.193652	3.73105	-1.08172	0.285967	0.624243	-6.39604	-1.06701	chr11	61333210	61353295	+	protein_coding	KNOWN	TKFC	triokinase and FMN cyclase [Source:HGNC Symbol;Acc:HGNC:24552]
ENSG00000149480.6	-0.0158327	-0.189369	0.157704	6.75544	-0.184643	0.854464	0.953484	-7.27436	-0.183426	chr11	62593214	62601840	-	protein_coding	KNOWN	MTA2	metastasis associated 1 family member 2 [Source:HGNC Symbol;Acc:HGNC:7411]
ENSG00000149483.11	0.00259504	-0.155883	0.161073	4.73693	0.0331241	0.973745	0.992321	-7.09865	0.0329113	chr11	61362001	61369509	+	protein_coding	KNOWN	TMEM138	transmembrane protein 138 [Source:HGNC Symbol;Acc:HGNC:26944]
ENSG00000149485.17	0.20608	0.0290858	0.383074	8.02029	2.35269	0.0236161	0.156885	-4.73588	2.26332	chr11	61799625	61829318	-	protein_coding	KNOWN	FADS1	fatty acid desaturase 1 [Source:HGNC Symbol;Acc:HGNC:3574]
ENSG00000149488.12	1.13641	-0.245679	2.5185	-3.04726	1.66305	0.104214	0.375499	-4.42375	1.62476	chr20	2536607	2641784	+	protein_coding	KNOWN	TMC2	transmembrane channel like 2 [Source:HGNC Symbol;Acc:HGNC:16527]
ENSG00000149489.8	-0.0146206	-0.471425	0.442184	1.4138	-0.0647772	0.948685	0.984054	-6.61023	-0.0643587	chr11	62611722	62615120	+	protein_coding	KNOWN	ROM1	retinal outer segment membrane protein 1 [Source:HGNC Symbol;Acc:HGNC:10254]
ENSG00000149499.11	0.175439	-0.34362	0.694498	2.81765	0.684063	0.497972	0.791452	-6.60174	0.677683	chr11	62602218	62612765	-	protein_coding	KNOWN	EML3	echinoderm microtubule associated protein like 3 [Source:HGNC Symbol;Acc:HGNC:26666]
ENSG00000149503.12	-0.577394	-0.909046	-0.245743	5.14121	-3.51756	0.00109475	0.0178446	-1.64766	-3.26497	chr11	62123973	62153163	+	protein_coding	KNOWN	INCENP	inner centromere protein [Source:HGNC Symbol;Acc:HGNC:6058]
ENSG00000149527.17	0.59532	-0.00291325	1.19355	1.44544	2.01248	0.0509657	0.251088	-4.70263	1.95177	chr1	2425980	2505530	+	protein_coding	KNOWN	PLCH2	phospholipase C eta 2 [Source:HGNC Symbol;Acc:HGNC:29037]
ENSG00000149531.15	0.00103358	-0.210088	0.212155	3.72972	0.0098921	0.992156	0.998379	-6.9661	0.00983083	chr20	30377372	30399257	+	unprocessed_pseudogene	KNOWN	FRG1BP	FSHD region gene 1 family member B, pseudogene [Source:HGNC Symbol;Acc:HGNC:15792]
ENSG00000149532.15	-0.0332294	-0.133485	0.0670264	6.87759	-0.669306	0.507073	0.797789	-7.08101	-0.663402	chr11	61402641	61430031	-	protein_coding	KNOWN	CPSF7	cleavage and polyadenylation specific factor 7 [Source:HGNC Symbol;Acc:HGNC:30098]
ENSG00000149541.9	0.232811	-0.271988	0.737609	3.54609	0.93129	0.357134	0.694928	-6.53581	0.920841	chr11	62615296	62622175	-	protein_coding	KNOWN	B3GAT3	beta-1,3-glucuronyltransferase 3 [Source:HGNC Symbol;Acc:HGNC:923]
ENSG00000149547.14	-0.0362738	-0.144469	0.0719209	6.70534	-0.677121	0.502171	0.794721	-7.05524	-0.671078	chr11	125569216	125584687	+	protein_coding	KNOWN	EI24	EI24, autophagy associated transmembrane protein [Source:HGNC Symbol;Acc:HGNC:13276]
ENSG00000149548.14	0.241325	-0.0190349	0.501685	2.77305	1.87278	0.0683702	0.296288	-5.14151	1.82256	chr11	124954121	125041489	+	protein_coding	KNOWN	CCDC15	coiled-coil domain containing 15 [Source:HGNC Symbol;Acc:HGNC:25798]
ENSG00000149554.12	-0.259698	-0.63425	0.114853	4.7977	-1.4032	0.168505	0.485658	-6.11429	-1.37702	chr11	125625136	125676255	+	protein_coding	KNOWN	CHEK1	checkpoint kinase 1 [Source:HGNC Symbol;Acc:HGNC:1925]
ENSG00000149557.12	-0.0842898	-0.238164	0.0695841	7.64615	-1.10781	0.274609	0.612277	-6.75049	-1.09251	chr11	125445745	125496317	-	protein_coding	KNOWN	FEZ1	fasciculation and elongation protein zeta 1 [Source:HGNC Symbol;Acc:HGNC:3659]
ENSG00000149564.11	0.130356	-0.355024	0.615736	-0.243169	0.5435	0.58989	0.844106	-6.11788	0.538995	chr11	124752583	124762290	-	protein_coding	KNOWN	ESAM	endothelial cell adhesion molecule [Source:HGNC Symbol;Acc:HGNC:17474]
ENSG00000149571.11	0.278652	-0.177617	0.73492	4.1303	1.23405	0.224346	0.561533	-6.26538	1.21505	chr11	126423359	127003460	-	protein_coding	KNOWN	KIRREL3	kin of IRRE like 3 (Drosophila) [Source:HGNC Symbol;Acc:HGNC:23204]
ENSG00000149575.5	0.265406	-0.35245	0.883263	-1.1105	0.868029	0.390535	0.718925	-5.74687	0.858648	chr11	118161951	118176673	-	protein_coding	KNOWN	SCN2B	sodium voltage-gated channel beta subunit 2 [Source:HGNC Symbol;Acc:HGNC:10589]
ENSG00000149577.15	-0.253066	-0.68043	0.174298	4.96231	-1.19575	0.2387	0.576448	-6.41706	-1.17824	chr11	117178733	117197445	+	protein_coding	KNOWN	SIDT2	SID1 transmembrane family member 2 [Source:HGNC Symbol;Acc:HGNC:24272]
ENSG00000149582.15	0.146265	-0.189925	0.482454	4.71914	0.878526	0.384758	0.714328	-6.72442	0.869164	chr11	118531041	118547280	+	protein_coding	KNOWN	TMEM25	transmembrane protein 25 [Source:HGNC Symbol;Acc:HGNC:25890]
ENSG00000149591.16	-0.473284	-1.23151	0.28494	4.69105	-1.26136	0.214453	0.550261	-6.24716	-1.24141	chr11	117199321	117204782	+	protein_coding	KNOWN	TAGLN	transgelin [Source:HGNC Symbol;Acc:HGNC:11553]
ENSG00000149596.6	0.237009	-0.324864	0.798881	3.89156	0.851997	0.39922	0.725353	-6.6199	0.843015	chr20	44111695	44187578	-	protein_coding	KNOWN	JPH2	junctophilin 2 [Source:HGNC Symbol;Acc:HGNC:14202]
ENSG00000149599.15	0.207313	-0.392101	0.806727	1.10702	0.698414	0.488885	0.786163	-6.34029	0.692083	chr20	31847637	31870747	-	protein_coding	KNOWN	DUSP15	dual specificity phosphatase 15 [Source:HGNC Symbol;Acc:HGNC:16236]
ENSG00000149600.11	-0.0711895	-0.219525	0.0771457	5.04484	-0.97133	0.337408	0.676588	-6.65703	-0.959299	chr20	32702691	32743997	-	protein_coding	KNOWN	COMMD7	COMM domain containing 7 [Source:HGNC Symbol;Acc:HGNC:16223]
ENSG00000149609.5	-0.883554	-1.62975	-0.137356	-0.761727	-2.39584	0.0214845	0.147535	-3.53922	-2.29936	chr20	33662284	33665619	+	protein_coding	KNOWN	C20orf144	chromosome 20 open reading frame 144 [Source:HGNC Symbol;Acc:HGNC:16137]
ENSG00000149634.4	0.0987538	-0.40383	0.601338	-0.110136	0.397368	0.693217	0.88963	-6.28952	0.394494	chr20	45886489	45887635	-	protein_coding	KNOWN	SPATA25	spermatogenesis associated 25 [Source:HGNC Symbol;Acc:HGNC:16158]
ENSG00000149635.2	0.427935	0.037029	0.818841	0.651459	2.21194	0.0327068	0.192141	-4.19704	2.13566	chr20	46540946	46550574	-	protein_coding	KNOWN	OCSTAMP	osteoclast stimulatory transmembrane protein [Source:HGNC Symbol;Acc:HGNC:16116]
ENSG00000149636.15	0.244246	-0.0911435	0.579636	3.66111	1.47161	0.148915	0.455805	-5.89219	1.44337	chr20	36751791	36773818	-	protein_coding	KNOWN	DSN1	DSN1 homolog, MIS12 kinetochore complex component [Source:HGNC Symbol;Acc:HGNC:16165]
ENSG00000149639.14	0.0343333	-0.220318	0.288985	8.75327	0.272655	0.786518	0.927638	-7.42703	0.270835	chr20	36777442	36863686	-	protein_coding	KNOWN	SOGA1	suppressor of glucose, autophagy associated 1 [Source:HGNC Symbol;Acc:HGNC:16111]
ENSG00000149646.12	-0.619154	-0.948978	-0.28933	1.17005	-3.79311	0.000490203	0.00966908	-0.424456	-3.48605	chr20	35954564	36030700	+	protein_coding	KNOWN	CNBD2	cyclic nucleotide binding domain containing 2 [Source:HGNC Symbol;Acc:HGNC:16145]
ENSG00000149654.9	0.212095	-0.470351	0.894541	0.947144	0.628954	0.533057	0.813882	-6.35279	0.623346	chr20	46173733	46308498	-	protein_coding	KNOWN	CDH22	cadherin 22 [Source:HGNC Symbol;Acc:HGNC:13251]
ENSG00000149657.19	-0.0679266	-0.192383	0.0565294	6.60346	-1.10242	0.276789	0.613966	-6.67222	-1.08756	chr20	62122461	62135378	+	protein_coding	KNOWN	LSM14B	LSM family member 14B [Source:HGNC Symbol;Acc:HGNC:15887]
ENSG00000149658.17	-0.0687006	-0.155449	0.0180479	6.27774	-1.6029	0.117128	0.401512	-5.97478	-1.56694	chr20	63195429	63216234	-	protein_coding	KNOWN	YTHDF1	YTH N6-methyladenosine RNA binding protein 1 [Source:HGNC Symbol;Acc:HGNC:15867]
ENSG00000149679.11	0.108191	-0.250324	0.466706	4.70121	0.609375	0.545625	0.82098	-6.91927	0.604329	chr20	62388632	62407285	-	protein_coding	KNOWN	CABLES2	Cdk5 and Abl enzyme substrate 2 [Source:HGNC Symbol;Acc:HGNC:16143]
ENSG00000149716.12	-0.0551423	-0.220422	0.110138	4.27398	-0.674744	0.503772	0.795686	-6.82703	-0.668567	chr11	69653076	69675416	-	protein_coding	KNOWN	ORAOV1	oral cancer overexpressed 1 [Source:HGNC Symbol;Acc:HGNC:17589]
ENSG00000149743.13	-0.143261	-0.652619	0.366097	3.33932	-0.567943	0.573159	0.835718	-6.76803	-0.563405	chr11	64223799	64226254	-	protein_coding	KNOWN	TRPT1	tRNA phosphotransferase 1 [Source:HGNC Symbol;Acc:HGNC:20316]
ENSG00000149761.8	0.109387	-0.50597	0.724745	2.62141	0.359602	0.721066	0.902484	-6.76186	0.357035	chr11	64225941	64230686	+	protein_coding	KNOWN	NUDT22	nudix hydrolase 22 [Source:HGNC Symbol;Acc:HGNC:28189]
ENSG00000149781.12	-0.0894456	-1.22166	1.04277	-1.94909	-0.159774	0.873871	0.959592	-5.86231	-0.158744	chr11	64206678	64223886	+	protein_coding	KNOWN	FERMT3	fermitin family member 3 [Source:HGNC Symbol;Acc:HGNC:23151]
ENSG00000149782.11	0.314052	-0.100212	0.728317	5.06882	1.53121	0.133487	0.430712	-5.97562	1.50049	chr11	64251523	64269150	+	protein_coding	KNOWN	PLCB3	phospholipase C beta 3 [Source:HGNC Symbol;Acc:HGNC:9056]
ENSG00000149792.8	0.140391	-0.0923775	0.37316	5.40896	1.21864	0.230073	0.56803	-6.42994	1.20017	chr11	65122183	65127371	+	protein_coding	KNOWN	MRPL49	mitochondrial ribosomal protein L49 [Source:HGNC Symbol;Acc:HGNC:1176]
ENSG00000149798.4	0.0647148	-0.46473	0.59416	1.38838	0.247189	0.806032	0.935371	-6.59833	0.245548	chr11	65314818	65322429	+	protein_coding	KNOWN	CDC42EP2	CDC42 effector protein 2 [Source:HGNC Symbol;Acc:HGNC:16263]
ENSG00000149806.10	-0.372927	-0.627439	-0.118415	6.47205	-2.95881	0.00511951	0.0561435	-3.22823	-2.79942	chr11	65120628	65122473	-	protein_coding	KNOWN	FAU	FAU, ubiquitin like and ribosomal protein S30 fusion [Source:HGNC Symbol;Acc:HGNC:3597]
ENSG00000149809.14	0.190216	-0.362043	0.742475	5.79756	0.695513	0.490642	0.787211	-6.96404	0.689288	chr11	65111845	65116384	+	protein_coding	KNOWN	TM7SF2	transmembrane 7 superfamily member 2 [Source:HGNC Symbol;Acc:HGNC:11863]
ENSG00000149823.7	-0.140452	-0.852437	0.571532	4.94741	-0.398344	0.692435	0.889355	-7.05183	-0.395553	chr11	65089324	65111860	+	protein_coding	KNOWN	VPS51	VPS51, GARP complex subunit [Source:HGNC Symbol;Acc:HGNC:1172]
ENSG00000149922.10	0.980022	-0.00457146	1.96462	-1.33962	2.01106	0.0510372	0.251203	-4.14336	1.95117	chr16	30085793	30091887	-	protein_coding	KNOWN	TBX6	T-box 6 [Source:HGNC Symbol;Acc:HGNC:11605]
ENSG00000149923.13	-0.00344121	-0.439716	0.432834	5.47599	-0.0159347	0.987365	0.996996	-7.18034	-0.0158363	chr16	30075978	30085377	+	protein_coding	KNOWN	PPP4C	protein phosphatase 4 catalytic subunit [Source:HGNC Symbol;Acc:HGNC:9319]
ENSG00000149925.17	0.111377	-0.353947	0.576702	7.5523	0.48345	0.631378	0.865378	-7.23445	0.479788	chr16	30053090	30070457	+	protein_coding	KNOWN	ALDOA	aldolase, fructose-bisphosphate A [Source:HGNC Symbol;Acc:HGNC:414]
ENSG00000149926.13	0.249609	-0.397196	0.896414	5.25214	0.780629	0.439653	0.755427	-6.85458	0.772779	chr16	30024427	30052978	-	protein_coding	KNOWN	FAM57B	family with sequence similarity 57 member B [Source:HGNC Symbol;Acc:HGNC:25295]
ENSG00000149927.17	0.434495	0.0360134	0.832977	2.49163	2.20515	0.033334	0.194355	-4.49297	2.12804	chr16	30005509	30023270	-	protein_coding	KNOWN	DOC2A	double C2 domain alpha [Source:HGNC Symbol;Acc:HGNC:2985]
ENSG00000149929.15	0.0559491	-0.131866	0.243765	4.16892	0.601945	0.55059	0.823512	-6.84523	0.596877	chr16	29992321	29996436	-	protein_coding	KNOWN	HIRIP3	HIRA interacting protein 3 [Source:HGNC Symbol;Acc:HGNC:4917]
ENSG00000149930.17	0.11689	-0.241892	0.475671	5.98017	0.65788	0.514278	0.8023	-7.02384	0.652191	chr16	29973641	29992261	+	protein_coding	KNOWN	TAOK2	TAO kinase 2 [Source:HGNC Symbol;Acc:HGNC:16835]
ENSG00000149932.16	-0.0793379	-0.502699	0.344023	4.16626	-0.378542	0.706976	0.895513	-6.97323	-0.375921	chr16	29940885	29973052	+	protein_coding	KNOWN	TMEM219	transmembrane protein 219 [Source:HGNC Symbol;Acc:HGNC:25201]
ENSG00000149948.13	-0.159512	-0.547969	0.228945	4.34117	-0.830446	0.411262	0.733333	-6.69388	-0.821675	chr12	65824131	65966295	+	protein_coding	KNOWN	HMGA2	high mobility group AT-hook 2 [Source:HGNC Symbol;Acc:HGNC:5009]
ENSG00000149970.14	0.192594	-0.0242771	0.409465	5.26532	1.79442	0.0802651	0.325603	-5.5801	1.74915	chrX	21374418	21654695	+	protein_coding	KNOWN	CNKSR2	connector enhancer of kinase suppressor of Ras 2 [Source:HGNC Symbol;Acc:HGNC:19701]
ENSG00000149972.10	0.388588	0.153944	0.623232	3.56304	3.34661	0.00178427	0.0260571	-1.96025	3.12397	chr11	99020953	100358885	+	protein_coding	KNOWN	CNTN5	contactin 5 [Source:HGNC Symbol;Acc:HGNC:2175]
ENSG00000150048.10	0.403699	-1.01749	1.82489	-5.1639	0.574021	0.569133	0.833082	-5.01569	0.569328	chr12	10069554	10111627	-	protein_coding	KNOWN	CLEC1A	C-type lectin domain family 1 member A [Source:HGNC Symbol;Acc:HGNC:24355]
ENSG00000150051.13	0.439012	-6.32118e-06	0.87803	3.43583	2.02078	0.0500041	0.248665	-4.96824	1.95993	chr10	27672875	27746060	-	protein_coding	KNOWN	MKX	mohawk homeobox [Source:HGNC Symbol;Acc:HGNC:23729]
ENSG00000150054.18	-0.0657416	-0.405021	0.273538	2.48226	-0.391561	0.697452	0.891663	-6.73879	-0.388762	chr10	28050993	28334486	-	protein_coding	KNOWN	MPP7	membrane palmitoylated protein 7 [Source:HGNC Symbol;Acc:HGNC:26542]
ENSG00000150076.23	0.115926	-0.310783	0.542636	1.80481	0.548791	0.586172	0.842596	-6.52581	0.544392	chr10	32567723	32882863	+	protein_coding	KNOWN	AL356053.1
ENSG00000150093.18	-0.250478	-0.448325	-0.0526306	7.84538	-2.56195	0.0144329	0.112466	-4.26934	-2.44631	chr10	32900319	33005792	-	protein_coding	KNOWN	ITGB1	integrin subunit beta 1 [Source:HGNC Symbol;Acc:HGNC:6153]
ENSG00000150175.13	0.106893	-0.933815	1.1476	-3.05543	0.207557	0.836623	0.94585	-5.5839	0.206215	chr10	46870858	46894562	+	unprocessed_pseudogene	KNOWN	FRMPD2B	FERM and PDZ domain containing 2B, pseudogene [Source:HGNC Symbol;Acc:HGNC:16843]
ENSG00000150275.17	-0.0292653	-0.226085	0.167555	4.51479	-0.300806	0.765161	0.918536	-7.03375	-0.298711	chr10	53802771	55627942	-	protein_coding	KNOWN	PCDH15	protocadherin related 15 [Source:HGNC Symbol;Acc:HGNC:14674]
ENSG00000150281.6	0.651736	0.00779851	1.29567	0.401684	2.04756	0.0473743	0.241568	-4.42459	1.98294	chr16	30896607	30903560	+	protein_coding	KNOWN	CTF1	cardiotrophin 1 [Source:HGNC Symbol;Acc:HGNC:2499]
ENSG00000150316.11	-0.081604	-0.326228	0.16302	5.56643	-0.674613	0.50379	0.795686	-6.96088	-0.668539	chr11	94962622	94973612	-	protein_coding	KNOWN	CWC15	CWC15 spliceosome associated protein homolog [Source:HGNC Symbol;Acc:HGNC:26939]
ENSG00000150347.14	-0.392194	-0.577476	-0.206911	6.62796	-4.28397	0.00011794	0.00313605	0.381676	-3.85037	chr10	61901300	62096944	+	protein_coding	KNOWN	ARID5B	AT-rich interaction domain 5B [Source:HGNC Symbol;Acc:HGNC:17362]
ENSG00000150361.11	0.176522	-0.00720046	0.360245	4.04337	1.94158	0.0592242	0.274034	-5.18884	1.88653	chr13	69700594	70108493	-	protein_coding	KNOWN	KLHL1	kelch like family member 1 [Source:HGNC Symbol;Acc:HGNC:6352]
ENSG00000150394.13	0.149785	-0.0323817	0.331952	5.7662	1.66428	0.104114	0.375445	-5.84361	1.62523	chr16	61647242	62037035	-	protein_coding	KNOWN	CDH8	cadherin 8 [Source:HGNC Symbol;Acc:HGNC:1767]
ENSG00000150401.14	0.00456026	-0.123254	0.132375	4.75223	0.0722138	0.942805	0.982212	-7.09809	0.0717451	chr13	113455819	113490952	-	protein_coding	KNOWN	DCUN1D2	defective in cullin neddylation 1 domain containing 2 [Source:HGNC Symbol;Acc:HGNC:20328]
ENSG00000150403.17	-0.315699	-0.419717	-0.211681	6.00027	-6.13045	2.96242e-07	1.96592e-05	6.27165	-5.12582	chr13	113490995	113554590	+	protein_coding	KNOWN	TMCO3	transmembrane and coiled-coil domains 3 [Source:HGNC Symbol;Acc:HGNC:20329]
ENSG00000150433.9	0.0229641	-0.128527	0.174455	4.50487	0.306568	0.760784	0.9173	-7.02782	0.304451	chr11	125096545	125111763	-	protein_coding	KNOWN	TMEM218	transmembrane protein 218 [Source:HGNC Symbol;Acc:HGNC:27344]
ENSG00000150455.13	0.14012	-0.102289	0.382528	2.70005	1.16736	0.24987	0.588514	-6.16679	1.15066	chr11	126283065	126298845	+	protein_coding	KNOWN	TIRAP	TIR domain containing adaptor protein [Source:HGNC Symbol;Acc:HGNC:17192]
ENSG00000150456.10	0.0526909	-0.193602	0.298984	2.05739	0.432312	0.667826	0.87963	-6.65526	0.429134	chr13	20728731	20773958	-	protein_coding	KNOWN	EEF1AKMT1	eukaryotic translation elongation factor 1 alpha lysine methyltransferase 1 [Source:HGNC Symbol;Acc:HGNC:27351]
ENSG00000150457.8	-0.123602	-0.277674	0.0304703	5.0893	-1.62364	0.112537	0.39325	-5.82778	-1.58689	chr13	20973032	21061547	-	protein_coding	KNOWN	LATS2	large tumor suppressor kinase 2 [Source:HGNC Symbol;Acc:HGNC:6515]
ENSG00000150459.12	-0.228102	-0.423603	-0.0326003	6.53261	-2.35612	0.0233606	0.155958	-4.62356	-2.26749	chr13	21140514	21149084	+	protein_coding	KNOWN	SAP18	Sin3A associated protein 18 [Source:HGNC Symbol;Acc:HGNC:10530]
ENSG00000150471.16	0.134815	-0.0273899	0.29702	8.2027	1.67943	0.100822	0.369254	-6.01879	1.64088	chr4	61201258	62078335	+	protein_coding	KNOWN	ADGRL3	adhesion G protein-coupled receptor L3 [Source:HGNC Symbol;Acc:HGNC:20974]
ENSG00000150477.14	0.155064	-0.0204283	0.330557	4.23577	1.78463	0.0818132	0.328735	-5.49137	1.74026	chr18	36829106	37232172	+	protein_coding	KNOWN	KIAA1328	KIAA1328 [Source:HGNC Symbol;Acc:HGNC:29248]
ENSG00000150510.16	-0.180262	-0.365296	0.0047719	5.40901	-1.96839	0.0559344	0.26523	-5.29433	-1.91155	chr13	51222334	51284241	+	protein_coding	KNOWN	FAM124A	family with sequence similarity 124 member A [Source:HGNC Symbol;Acc:HGNC:26413]
ENSG00000150527.16	0.247167	-0.111294	0.605628	1.38277	1.39326	0.171196	0.490608	-5.67015	1.36837	chr14	39265284	39388513	+	protein_coding	KNOWN	CTAGE5	CTAGE family member 5, ER export factor [Source:HGNC Symbol;Acc:HGNC:7057]
ENSG00000150540.13	-0.199095	-0.477258	0.0790683	3.4384	-1.44626	0.155854	0.467457	-5.88043	-1.41915	chr2	137964020	138016364	+	protein_coding	KNOWN	HNMT	histamine N-methyltransferase [Source:HGNC Symbol;Acc:HGNC:5028]
ENSG00000150551.10	-0.120276	-0.391999	0.151447	6.57044	-0.894162	0.37653	0.70815	-6.87614	-0.884309	chr2	132644853	132671579	-	protein_coding	KNOWN	LYPD1	LY6/PLAUR domain containing 1 [Source:HGNC Symbol;Acc:HGNC:28431]
ENSG00000150556.16	0.39161	-0.0292791	0.812499	0.348944	1.87882	0.0673621	0.294051	-4.71726	1.82925	chr2	149038107	149215262	+	protein_coding	KNOWN	LYPD6B	LY6/PLAUR domain containing 6B [Source:HGNC Symbol;Acc:HGNC:27018]
ENSG00000150593.16	-0.282154	-0.610316	0.0460072	5.87927	-1.73883	0.0898248	0.346692	-5.73033	-1.69632	chr10	110871795	110900006	+	protein_coding	KNOWN	PDCD4	programmed cell death 4 (neoplastic transformation inhibitor) [Source:HGNC Symbol;Acc:HGNC:8763]
ENSG00000150594.6	0.278048	-0.487071	1.04317	-1.22495	0.735374	0.466539	0.772066	-5.7279	0.728122	chr10	111077163	111080907	+	protein_coding	KNOWN	ADRA2A	adrenoceptor alpha 2A [Source:HGNC Symbol;Acc:HGNC:281]
ENSG00000150625.16	0.120715	-0.293581	0.535011	9.15329	0.589248	0.559008	0.827493	-7.31182	0.584316	chr4	175632934	176002664	-	protein_coding	KNOWN	GPM6A	glycoprotein M6A [Source:HGNC Symbol;Acc:HGNC:4460]
ENSG00000150627.15	0.128769	-0.112619	0.370157	5.39422	1.07777	0.287546	0.625926	-6.58798	1.06352	chr4	176065834	176182818	+	protein_coding	KNOWN	WDR17	WD repeat domain 17 [Source:HGNC Symbol;Acc:HGNC:16661]
ENSG00000150628.6	0.22735	-0.2547	0.709399	-0.395962	0.953874	0.345945	0.684228	-5.80529	0.942483	chr4	176184638	176195671	-	protein_coding	KNOWN	SPATA4	spermatogenesis associated 4 [Source:HGNC Symbol;Acc:HGNC:17333]
ENSG00000150630.3	0.0840735	-0.303259	0.471406	0.808337	0.439165	0.662954	0.877912	-6.39932	0.435838	chr4	176683538	176792727	-	protein_coding	KNOWN	VEGFC	vascular endothelial growth factor C [Source:HGNC Symbol;Acc:HGNC:12682]
ENSG00000150636.16	0.550889	0.235896	0.865883	2.93633	3.53153	0.00103411	0.0170954	-1.35621	3.28108	chr18	68715209	69055189	+	protein_coding	KNOWN	CCDC102B	coiled-coil domain containing 102B [Source:HGNC Symbol;Acc:HGNC:26295]
ENSG00000150637.8	0.909389	0.293266	1.52551	-0.26189	2.98045	0.00481416	0.0537823	-2.31488	2.81921	chr18	69831158	69961803	-	protein_coding	KNOWN	CD226	CD226 molecule [Source:HGNC Symbol;Acc:HGNC:16961]
ENSG00000150656.14	0.773777	-0.360942	1.9085	-2.82971	1.37986	0.175554	0.49765	-4.82013	1.35457	chr18	74534440	74587212	+	protein_coding	KNOWN	CNDP1	carnosine dipeptidase 1 [Source:HGNC Symbol;Acc:HGNC:20675]
ENSG00000150667.6	-0.143076	-0.408487	0.122334	2.8538	-1.08855	0.282683	0.620305	-6.26713	-1.07431	chr15	39600031	39782830	-	protein_coding	KNOWN	FSIP1	fibrous sheath interacting protein 1 [Source:HGNC Symbol;Acc:HGNC:21674]
ENSG00000150672.16	0.243679	0.0822267	0.405132	4.81725	3.05238	0.00402429	0.0471755	-2.85052	2.87625	chr11	83455012	85627922	-	protein_coding	KNOWN	DLG2	discs large MAGUK scaffold protein 2 [Source:HGNC Symbol;Acc:HGNC:2901]
ENSG00000150687.11	-0.054427	-0.23418	0.125326	4.19192	-0.612823	0.543609	0.819814	-6.8365	-0.607365	chr11	86791059	86952910	+	protein_coding	KNOWN	PRSS23	protease, serine 23 [Source:HGNC Symbol;Acc:HGNC:14370]
ENSG00000150712.10	-0.0841634	-0.198478	0.0301512	5.20281	-1.48763	0.144643	0.44856	-6.05599	-1.45872	chr5	32226994	32313009	-	protein_coding	KNOWN	MTMR12	myotubularin related protein 12 [Source:HGNC Symbol;Acc:HGNC:18191]
ENSG00000150722.10	-0.478938	-0.95699	-0.000886369	0.379674	-2.02612	0.049522	0.247445	-4.44231	-1.96407	chr2	181954241	182131398	+	protein_coding	KNOWN	PPP1R1C	protein phosphatase 1 regulatory inhibitor subunit 1C [Source:HGNC Symbol;Acc:HGNC:14940]
ENSG00000150753.11	-0.173204	-0.277248	-0.0691599	7.44424	-3.36914	0.00171455	0.0253247	-2.25749	-3.13568	chr5	10249921	10266412	+	protein_coding	KNOWN	CCT5	chaperonin containing TCP1 subunit 5 [Source:HGNC Symbol;Acc:HGNC:1618]
ENSG00000150756.13	-0.322413	-0.564509	-0.0803174	4.05068	-2.69321	0.0102809	0.088891	-3.6273	-2.56624	chr5	10226330	10249897	-	protein_coding	KNOWN	FAM173B	family with sequence similarity 173 member B [Source:HGNC Symbol;Acc:HGNC:27029]
ENSG00000150760.12	-0.403438	-0.515152	-0.291724	6.8428	-7.3094	8.82404e-09	8.89777e-07	9.7461	-5.75191	chr10	126905409	127452517	+	protein_coding	KNOWN	DOCK1	dedicator of cytokinesis 1 [Source:HGNC Symbol;Acc:HGNC:2987]
ENSG00000150764.13	-0.0195245	-0.194511	0.155462	5.65181	-0.225763	0.822566	0.940738	-7.16746	-0.224246	chr11	111927144	112022584	+	protein_coding	KNOWN	DIXDC1	DIX domain containing 1 [Source:HGNC Symbol;Acc:HGNC:23695]
ENSG00000150768.15	0.0327995	-0.212951	0.27855	5.57142	0.26991	0.788614	0.928609	-7.15551	0.268111	chr11	112024814	112064390	+	protein_coding	KNOWN	DLAT	dihydrolipoamide S-acetyltransferase [Source:HGNC Symbol;Acc:HGNC:2896]
ENSG00000150773.10	-0.267632	-0.593858	0.0585945	2.95005	-1.6566	0.105204	0.377861	-5.53722	-1.62013	chr11	112064010	112074274	-	protein_coding	KNOWN	PIH1D2	PIH1 domain containing 2 [Source:HGNC Symbol;Acc:HGNC:25210]
ENSG00000150776.17	-0.182781	-0.370583	0.00502085	5.80442	-1.96828	0.056042	0.265376	-5.32773	-1.91071	chr11	112074086	112085150	+	protein_coding	KNOWN	C11orf57	chromosome 11 open reading frame 57 [Source:HGNC Symbol;Acc:HGNC:25569]
ENSG00000150779.11	-0.234577	-0.384508	-0.0846454	5.19809	-3.16059	0.00295292	0.0378294	-2.60917	-2.9726	chr11	112084800	112086798	-	protein_coding	KNOWN	TIMM8B	translocase of inner mitochondrial membrane 8 homolog B [Source:HGNC Symbol;Acc:HGNC:11818]
ENSG00000150782.11	-0.19101	-0.880644	0.498624	-0.410135	-0.560504	0.578354	0.838592	-6.04022	-0.555791	chr11	112143251	112164117	-	protein_coding	KNOWN	IL18	interleukin 18 [Source:HGNC Symbol;Acc:HGNC:5986]
ENSG00000150787.7	-0.0689002	-0.26845	0.130649	4.57492	-0.698633	0.488959	0.786175	-6.83366	-0.691966	chr11	112226365	112269955	+	protein_coding	KNOWN	PTS	6-pyruvoyltetrahydropterin synthase [Source:HGNC Symbol;Acc:HGNC:9689]
ENSG00000150867.13	-0.0122766	-0.236498	0.211945	4.97911	-0.110728	0.912387	0.972464	-7.1249	-0.110028	chr10	22534849	22714555	-	protein_coding	KNOWN	PIP4K2A	phosphatidylinositol-5-phosphate 4-kinase type 2 alpha [Source:HGNC Symbol;Acc:HGNC:8997]
ENSG00000150873.11	0.145666	-0.207919	0.499252	2.42404	0.833183	0.409746	0.732312	-6.46474	0.82434	chr2	11133053	11146790	+	protein_coding	KNOWN	C2orf50	chromosome 2 open reading frame 50 [Source:HGNC Symbol;Acc:HGNC:26324]
ENSG00000150893.10	-0.26642	-0.428723	-0.104116	4.91871	-3.32249	0.00195063	0.0278578	-2.17659	-3.09765	chr13	38687129	38887131	+	protein_coding	KNOWN	FREM2	FRAS1 related extracellular matrix protein 2 [Source:HGNC Symbol;Acc:HGNC:25396]
ENSG00000150907.7	-0.268072	-0.484463	-0.0516812	4.7991	-2.50676	0.0164894	0.123224	-4.12825	-2.3979	chr13	40469953	40666597	-	protein_coding	KNOWN	FOXO1	forkhead box O1 [Source:HGNC Symbol;Acc:HGNC:3819]
ENSG00000150938.9	0.084946	-0.101128	0.27102	7.11601	0.923962	0.361178	0.697907	-6.89171	0.913124	chr2	36355926	36551135	+	protein_coding	KNOWN	CRIM1	cysteine rich transmembrane BMP regulator 1 [Source:HGNC Symbol;Acc:HGNC:2359]
ENSG00000150961.14	0.486001	0.0727858	0.899215	5.4397	2.37868	0.022272	0.150497	-4.4563	2.2857	chr4	118722823	118838683	-	protein_coding	KNOWN	SEC24D	SEC24 homolog D, COPII coat complex component [Source:HGNC Symbol;Acc:HGNC:10706]
ENSG00000150967.17	0.120791	-0.32448	0.566061	4.06215	0.548609	0.586341	0.842596	-6.88867	0.544146	chr12	122920951	122981649	-	protein_coding	KNOWN	ABCB9	ATP binding cassette subfamily B member 9 [Source:HGNC Symbol;Acc:HGNC:50]
ENSG00000150977.10	-0.538801	-0.724278	-0.353324	3.27509	-5.87963	8.06183e-07	4.80266e-05	5.55999	-4.93386	chr12	123410683	123436717	-	protein_coding	KNOWN	RILPL2	Rab interacting lysosomal protein like 2 [Source:HGNC Symbol;Acc:HGNC:28787]
ENSG00000150990.7	0.343483	-0.0351588	0.722124	4.16185	1.8318	0.0742784	0.310288	-5.41076	1.78489	chr12	124946825	124989122	-	protein_coding	KNOWN	DHX37	DEAH-box helicase 37 [Source:HGNC Symbol;Acc:HGNC:17210]
ENSG00000150991.14	-0.0551813	-0.291395	0.181033	9.07479	-0.472045	0.639446	0.868339	-7.36334	-0.468473	chr12	124911604	124917368	-	protein_coding	KNOWN	UBC	ubiquitin C [Source:HGNC Symbol;Acc:HGNC:12468]
ENSG00000150995.18	0.37081	0.0815146	0.660105	2.99194	2.59017	0.0133012	0.106984	-3.70357	2.4756	chr3	4493348	4847840	+	protein_coding	KNOWN	ITPR1	inositol 1,4,5-trisphosphate receptor type 1 [Source:HGNC Symbol;Acc:HGNC:6180]
ENSG00000151005.4	0.690166	-0.509917	1.89025	-2.27458	1.16129	0.252212	0.591143	-5.10133	1.14499	chr4	163471093	163473746	-	protein_coding	KNOWN	TKTL2	transketolase like 2 [Source:HGNC Symbol;Acc:HGNC:25313]
ENSG00000151006.7	0.135462	-0.253599	0.524522	0.694609	0.703071	0.485969	0.784726	-6.25848	0.696735	chr16	31083425	31089628	-	protein_coding	KNOWN	PRSS53	protease, serine 53 [Source:HGNC Symbol;Acc:HGNC:34407]
ENSG00000151012.13	0.680024	0.0239098	1.33614	6.27343	2.09766	0.0425107	0.226207	-5.06742	2.02849	chr4	138164097	138242349	-	protein_coding	KNOWN	SLC7A11	solute carrier family 7 member 11 [Source:HGNC Symbol;Acc:HGNC:11059]
ENSG00000151014.5	0.148049	-0.0462391	0.342338	3.40202	1.53971	0.131462	0.427477	-5.7737	1.50836	chr4	139015789	139045939	+	protein_coding	KNOWN	NOCT	nocturnin [Source:HGNC Symbol;Acc:HGNC:14254]
ENSG00000151023.16	-0.0863146	-0.430058	0.257429	4.71123	-0.507049	0.614826	0.857692	-6.97509	-0.503197	chr10	24981979	25062279	-	protein_coding	KNOWN	ENKUR	enkurin, TRPC channel interacting protein [Source:HGNC Symbol;Acc:HGNC:28388]
ENSG00000151025.9	-0.0321095	-0.302203	0.237984	2.86077	-0.240233	0.811371	0.936879	-6.84701	-0.238658	chr10	25175062	25602226	+	protein_coding	KNOWN	GPR158	G protein-coupled receptor 158 [Source:HGNC Symbol;Acc:HGNC:23689]
ENSG00000151065.13	0.0128586	-0.118414	0.144131	4.2988	0.197913	0.844109	0.948895	-7.02961	0.19664	chr12	1946054	2004535	-	protein_coding	KNOWN	DCP1B	decapping mRNA 1B [Source:HGNC Symbol;Acc:HGNC:24451]
ENSG00000151067.21	0.223532	0.0184941	0.42857	5.07352	2.20285	0.0333949	0.194471	-4.81667	2.1273	chr12	1970786	2697950	+	protein_coding	KNOWN	CACNA1C	calcium voltage-gated channel subunit alpha1 C [Source:HGNC Symbol;Acc:HGNC:1390]
ENSG00000151090.17	0.146721	-0.203836	0.497278	2.20011	0.845706	0.40272	0.728304	-6.4002	0.836773	chr3	24117160	24495282	-	protein_coding	KNOWN	THRB	thyroid hormone receptor beta [Source:HGNC Symbol;Acc:HGNC:11799]
ENSG00000151092.16	0.080214	-0.130286	0.290714	4.53255	0.769515	0.446029	0.759121	-6.77973	0.762052	chr3	25718944	25790039	-	protein_coding	KNOWN	NGLY1	N-glycanase 1 [Source:HGNC Symbol;Acc:HGNC:17646]
ENSG00000151093.7	-0.117456	-0.392815	0.157903	1.63724	-0.863329	0.393255	0.720915	-6.29274	-0.853729	chr3	25782917	25794534	+	protein_coding	KNOWN	OXSM	3-oxoacyl-ACP synthase, mitochondrial [Source:HGNC Symbol;Acc:HGNC:26063]
ENSG00000151116.16	-0.141266	-0.489231	0.206699	4.70349	-0.821331	0.416434	0.737923	-6.74546	-0.812623	chr11	18529609	18588747	-	protein_coding	KNOWN	UEVLD	UEV and lactate/malate dehyrogenase domains [Source:HGNC Symbol;Acc:HGNC:30866]
ENSG00000151117.8	-0.298691	-0.567815	-0.0295674	3.39941	-2.24238	0.0305052	0.184465	-4.53213	-2.16347	chr11	18693122	18704785	+	protein_coding	KNOWN	TMEM86A	transmembrane protein 86A [Source:HGNC Symbol;Acc:HGNC:26890]
ENSG00000151131.10	-0.317605	-0.547537	-0.0876735	6.04106	-2.79389	0.00799571	0.0756474	-3.61332	-2.65225	chr12	104986310	105074197	+	protein_coding	KNOWN	C12orf45	chromosome 12 open reading frame 45 [Source:HGNC Symbol;Acc:HGNC:28628]
ENSG00000151135.9	-0.0732683	-0.57821	0.431674	5.97734	-0.293532	0.770654	0.921009	-7.173	-0.291519	chr12	106955719	106978778	+	protein_coding	KNOWN	TMEM263	transmembrane protein 263 [Source:HGNC Symbol;Acc:HGNC:28281]
ENSG00000151136.14	0.00676586	-0.262879	0.276411	2.43823	0.0507057	0.959811	0.98791	-6.74022	0.0503903	chr12	107318413	107659642	+	protein_coding	KNOWN	BTBD11	BTB domain containing 11 [Source:HGNC Symbol;Acc:HGNC:23844]
ENSG00000151148.13	0.080819	-0.0968735	0.258511	5.96253	0.918855	0.363631	0.69989	-6.80169	0.908467	chr12	109477402	109536705	+	protein_coding	KNOWN	UBE3B	ubiquitin protein ligase E3B [Source:HGNC Symbol;Acc:HGNC:13478]
ENSG00000151150.21	0.223159	0.0814122	0.364905	9.29286	3.18142	0.00282479	0.0367997	-2.89216	2.98619	chr10	60026298	60733490	-	protein_coding	KNOWN	ANK3	ankyrin 3 [Source:HGNC Symbol;Acc:HGNC:494]
ENSG00000151151.5	0.0924637	-0.382924	0.567852	5.03715	0.392756	0.696526	0.891276	-7.06016	0.390014	chr10	58191517	58267934	-	protein_coding	KNOWN	IPMK	inositol polyphosphate multikinase [Source:HGNC Symbol;Acc:HGNC:20739]
ENSG00000151164.18	-0.0274376	-0.532308	0.477433	-0.0167686	-0.109746	0.91315	0.972666	-6.31234	-0.109066	chr12	110501655	110532086	+	protein_coding	KNOWN	RAD9B	RAD9 checkpoint clamp component B [Source:HGNC Symbol;Acc:HGNC:21700]
ENSG00000151176.7	0.285539	-0.066186	0.637264	4.78783	1.6431	0.10842	0.385252	-5.76383	1.60533	chr12	113358566	113391625	+	protein_coding	KNOWN	PLBD2	phospholipase B domain containing 2 [Source:HGNC Symbol;Acc:HGNC:27283]
ENSG00000151208.16	0.188101	-0.0589444	0.435147	9.12938	1.53843	0.131769	0.427715	-6.31463	1.50716	chr10	77790791	77926526	-	protein_coding	KNOWN	DLG5	discs large MAGUK scaffold protein 5 [Source:HGNC Symbol;Acc:HGNC:2904]
ENSG00000151224.12	2.45633	0.592336	4.32032	-3.45674	2.66268	0.0110877	0.0937785	-2.75304	2.53992	chr10	80271820	80289684	-	protein_coding	KNOWN	MAT1A	methionine adenosyltransferase 1A [Source:HGNC Symbol;Acc:HGNC:6903]
ENSG00000151229.12	0.12784	-0.250388	0.506067	5.24073	0.684079	0.497993	0.791452	-6.9123	0.67765	chr12	39755021	40106089	-	protein_coding	KNOWN	SLC2A13	solute carrier family 2 member 13 [Source:HGNC Symbol;Acc:HGNC:15956]
ENSG00000151233.10	0.233715	-0.201732	0.669162	4.28273	1.08543	0.284256	0.62248	-6.46766	1.07081	chr12	42081845	42144879	-	protein_coding	KNOWN	GXYLT1	glucoside xylosyltransferase 1 [Source:HGNC Symbol;Acc:HGNC:27482]
ENSG00000151239.13	-0.0633731	-0.494646	0.3679	6.36518	-0.296724	0.768169	0.919852	-7.21714	-0.294771	chr12	43793723	43806375	-	protein_coding	KNOWN	TWF1	twinfilin actin binding protein 1 [Source:HGNC Symbol;Acc:HGNC:9620]
ENSG00000151240.16	0.142928	-0.040744	0.326599	7.31425	1.5724	0.123693	0.413717	-6.11707	1.53946	chr10	274190	689668	-	protein_coding	KNOWN	DIP2C	disco interacting protein 2 homolog C [Source:HGNC Symbol;Acc:HGNC:29150]
ENSG00000151247.12	-0.0568277	-0.364837	0.251182	6.5718	-0.373119	0.711038	0.897698	-7.20933	-0.370463	chr4	98871684	98930637	-	protein_coding	KNOWN	EIF4E	eukaryotic translation initiation factor 4E [Source:HGNC Symbol;Acc:HGNC:3287]
ENSG00000151276.23	0.1101	0.000562671	0.219637	7.79424	2.03108	0.0488961	0.245698	-5.37818	1.9695	chr3	65353525	66038834	-	protein_coding	KNOWN	MAGI1	membrane associated guanylate kinase, WW and PDZ domain containing 1 [Source:HGNC Symbol;Acc:HGNC:946]
ENSG00000151287.16	0.0776943	-0.262382	0.417771	1.37895	0.461331	0.64699	0.871369	-6.5184	0.457948	chr13	102765990	102773811	-	protein_coding	KNOWN	TEX30	testis expressed 30 [Source:HGNC Symbol;Acc:HGNC:25188]
ENSG00000151292.17	-0.011236	-0.342255	0.319783	6.37539	-0.0685694	0.945671	0.983239	-7.25006	-0.0681444	chr5	123512099	123617045	+	protein_coding	KNOWN	CSNK1G3	casein kinase 1 gamma 3 [Source:HGNC Symbol;Acc:HGNC:2456]
ENSG00000151304.5	0.00792082	-0.287197	0.303038	4.54075	0.054197	0.95704	0.986399	-7.08509	0.0538679	chr5	121961961	122075570	+	protein_coding	KNOWN	SRFBP1	serum response factor binding protein 1 [Source:HGNC Symbol;Acc:HGNC:26333]
ENSG00000151320.10	0.0606123	-0.0714424	0.192667	8.55994	0.926934	0.359385	0.696494	-7.01342	0.916538	chr14	32329273	32837681	+	protein_coding	KNOWN	AKAP6	A-kinase anchoring protein 6 [Source:HGNC Symbol;Acc:HGNC:376]
ENSG00000151322.18	0.00984432	-0.121477	0.141166	6.97536	0.151381	0.880423	0.961899	-7.30363	0.150433	chr14	32934933	33804176	+	protein_coding	KNOWN	NPAS3	neuronal PAS domain protein 3 [Source:HGNC Symbol;Acc:HGNC:19311]
ENSG00000151327.12	-0.0379863	-0.403507	0.327535	5.08657	-0.210252	0.834558	0.945198	-7.11049	-0.20886	chr14	35044907	35113130	+	protein_coding	KNOWN	FAM177A1	family with sequence similarity 177 member A1 [Source:HGNC Symbol;Acc:HGNC:19829]
ENSG00000151332.18	-0.16155	-0.481276	0.158176	4.79342	-1.0203	0.313544	0.652108	-6.59232	-1.00781	chr14	36298558	36320676	-	protein_coding	KNOWN	MBIP	MAP3K12 binding inhibitory protein 1 [Source:HGNC Symbol;Acc:HGNC:20427]
ENSG00000151338.18	0.466672	0.102794	0.83055	3.83245	2.58974	0.0132213	0.106451	-3.83821	2.47775	chr14	37197913	37552361	+	protein_coding	KNOWN	MIPOL1	mirror-image polydactyly 1 [Source:HGNC Symbol;Acc:HGNC:21460]
ENSG00000151348.13	-0.0782181	-0.230072	0.0736357	6.32575	-1.04012	0.304399	0.64335	-6.71778	-1.02705	chr11	44095549	44245429	+	protein_coding	KNOWN	EXT2	exostosin glycosyltransferase 2 [Source:HGNC Symbol;Acc:HGNC:3513]
ENSG00000151353.14	-0.15028	-0.298612	-0.0019478	4.55615	-2.05066	0.0470984	0.240795	-5.04294	-1.98541	chr2	667335	677439	-	protein_coding	KNOWN	TMEM18	transmembrane protein 18 [Source:HGNC Symbol;Acc:HGNC:25257]
ENSG00000151364.16	-0.169621	-0.664294	0.325052	-0.334859	-0.693479	0.492052	0.78794	-6.02842	-0.687048	chr11	78015715	78046191	-	protein_coding	KNOWN	KCTD14	potassium channel tetramerization domain containing 14 [Source:HGNC Symbol;Acc:HGNC:23295]
ENSG00000151366.12	-0.0451565	-0.4903	0.399987	4.91516	-0.204924	0.83866	0.946754	-7.09098	-0.203608	chr11	78068304	78080219	-	protein_coding	KNOWN	NDUFC2	NADH:ubiquinone oxidoreductase subunit C2 [Source:HGNC Symbol;Acc:HGNC:7706]
ENSG00000151388.10	-0.809942	-1.07972	-0.540159	3.67112	-6.0637	3.68245e-07	2.38928e-05	6.24851	-5.08468	chr5	33523535	33892192	-	protein_coding	KNOWN	ADAMTS12	ADAM metallopeptidase with thrombospondin type 1 motif 12 [Source:HGNC Symbol;Acc:HGNC:14605]
ENSG00000151413.16	-0.0573078	-0.314836	0.200221	4.11407	-0.449353	0.655534	0.874063	-6.93275	-0.446088	chr14	31489956	31861224	+	protein_coding	KNOWN	NUBPL	nucleotide binding protein like [Source:HGNC Symbol;Acc:HGNC:20278]
ENSG00000151414.14	0.164714	-0.282592	0.61202	4.0461	0.743577	0.461356	0.769379	-6.74017	0.736616	chr1	198156963	198322420	+	protein_coding	KNOWN	NEK7	NIMA related kinase 7 [Source:HGNC Symbol;Acc:HGNC:13386]
ENSG00000151422.12	0.0587687	-0.205846	0.323383	7.24097	0.449381	0.655645	0.874063	-7.22467	0.445934	chr5	108747822	109196841	+	protein_coding	KNOWN	FER	FER tyrosine kinase [Source:HGNC Symbol;Acc:HGNC:3655]
ENSG00000151445.15	-0.0372606	-0.158548	0.084027	4.67423	-0.620728	0.538278	0.817454	-6.89863	-0.61542	chr14	77426675	77457952	-	protein_coding	KNOWN	VIPAS39	VPS33B interacting protein, apical-basolateral polarity regulator, spe-39 homolog [Source:HGNC Symbol;Acc:HGNC:20347]
ENSG00000151458.11	-0.109224	-0.34007	0.121622	7.36237	-0.955424	0.344941	0.68345	-6.89347	-0.944448	chr4	124664052	124712732	-	protein_coding	KNOWN	ANKRD50	ankyrin repeat domain 50 [Source:HGNC Symbol;Acc:HGNC:29223]
ENSG00000151461.19	0.0770115	-0.136757	0.29078	5.96181	0.727465	0.471059	0.775189	-6.96507	0.720758	chr10	11920022	12043170	-	protein_coding	KNOWN	UPF2	UPF2 regulator of nonsense transcripts homolog (yeast) [Source:HGNC Symbol;Acc:HGNC:17854]
ENSG00000151465.13	-0.198373	-0.333201	-0.0635447	5.80794	-2.97757	0.00496936	0.0550411	-3.12872	-2.80901	chr10	12195965	12250589	+	protein_coding	KNOWN	CDC123	cell division cycle 123 [Source:HGNC Symbol;Acc:HGNC:16827]
ENSG00000151466.11	0.507284	0.262588	0.751979	4.9406	4.18625	0.000145531	0.00370882	0.289879	3.79857	chr4	128864921	129093607	-	protein_coding	KNOWN	SCLT1	sodium channel and clathrin linker 1 [Source:HGNC Symbol;Acc:HGNC:26406]
ENSG00000151468.10	0.095077	-0.136921	0.327075	2.44978	0.829452	0.411965	0.734285	-6.43815	0.820441	chr10	12896625	13099652	-	protein_coding	KNOWN	CCDC3	coiled-coil domain containing 3 [Source:HGNC Symbol;Acc:HGNC:23813]
ENSG00000151470.12	0.70475	0.354664	1.05484	3.46714	4.07112	0.000214245	0.00496559	0.0937574	3.7016	chr4	129093317	129116640	+	protein_coding	KNOWN	C4orf33	chromosome 4 open reading frame 33 [Source:HGNC Symbol;Acc:HGNC:27025]
ENSG00000151474.20	-0.00467625	-0.0933947	0.0840422	7.54569	-0.106606	0.915633	0.973563	-7.36262	-0.105936	chr10	13643706	14462142	-	protein_coding	KNOWN	FRMD4A	FERM domain containing 4A [Source:HGNC Symbol;Acc:HGNC:25491]
ENSG00000151490.13	0.201212	0.073731	0.328693	7.40057	3.18957	0.00276236	0.0361888	-2.72303	2.99301	chr12	15322397	15597399	+	protein_coding	KNOWN	PTPRO	protein tyrosine phosphatase, receptor type O [Source:HGNC Symbol;Acc:HGNC:9678]
ENSG00000151491.12	-0.0412198	-0.185595	0.103155	5.33333	-0.577385	0.566909	0.832302	-7.00021	-0.57261	chr12	15620158	15882329	-	protein_coding	KNOWN	EPS8	epidermal growth factor receptor pathway substrate 8 [Source:HGNC Symbol;Acc:HGNC:3420]
ENSG00000151498.11	-0.083695	-0.21383	0.0464396	4.45227	-1.29869	0.201277	0.534103	-6.24488	-1.27792	chr11	134253495	134265855	+	protein_coding	KNOWN	ACAD8	acyl-CoA dehydrogenase family member 8 [Source:HGNC Symbol;Acc:HGNC:87]
ENSG00000151500.14	-0.0923129	-0.233838	0.0492123	4.59115	-1.32028	0.194483	0.524762	-6.20595	-1.29743	chr11	134248279	134253370	-	protein_coding	KNOWN	THYN1	thymocyte nuclear protein 1 [Source:HGNC Symbol;Acc:HGNC:29560]
ENSG00000151502.10	0.102202	-0.0906176	0.295022	6.40438	1.07075	0.290641	0.628821	-6.68982	1.05672	chr11	134224645	134247792	+	protein_coding	KNOWN	VPS26B	VPS26, retromer complex component B [Source:HGNC Symbol;Acc:HGNC:28119]
ENSG00000151503.12	-0.0406342	-0.211935	0.130667	5.39661	-0.479339	0.634295	0.866345	-7.0528	-0.47569	chr11	134150119	134225454	-	protein_coding	KNOWN	NCAPD3	non-SMC condensin II complex subunit D3 [Source:HGNC Symbol;Acc:HGNC:28952]
ENSG00000151532.13	-0.0675093	-0.197196	0.0621779	5.54609	-1.05277	0.298829	0.637366	-6.63438	-1.03895	chr10	112446998	112818744	+	protein_coding	KNOWN	VTI1A	vesicle transport through interaction with t-SNAREs 1A [Source:HGNC Symbol;Acc:HGNC:17792]
ENSG00000151552.11	0.134799	-0.0340591	0.303657	5.21976	1.61568	0.114301	0.396833	-5.86888	1.57915	chr4	17460261	17512234	-	protein_coding	KNOWN	QDPR	quinoid dihydropteridine reductase [Source:HGNC Symbol;Acc:HGNC:9752]
ENSG00000151553.14	-0.0110639	-0.296209	0.274081	5.87225	-0.0785101	0.937823	0.980421	-7.21326	-0.0780068	chr10	114821744	114899832	+	protein_coding	KNOWN	FAM160B1	family with sequence similarity 160 member B1 [Source:HGNC Symbol;Acc:HGNC:29320]
ENSG00000151572.16	0.199292	-0.331912	0.730496	-0.0571255	0.759369	0.452254	0.763912	-5.9654	0.751663	chr12	100717526	101128641	+	protein_coding	KNOWN	ANO4	anoctamin 4 [Source:HGNC Symbol;Acc:HGNC:23837]
ENSG00000151575.14	-0.0607869	-0.468079	0.346505	5.1787	-0.301373	0.764647	0.918354	-7.10837	-0.299384	chr15	56244009	56445997	+	protein_coding	KNOWN	TEX9	testis expressed 9 [Source:HGNC Symbol;Acc:HGNC:29585]
ENSG00000151576.10	0.0647131	-0.139814	0.26924	4.28599	0.640141	0.525789	0.809712	-6.84157	0.634447	chr3	114005833	114088422	+	protein_coding	KNOWN	QTRT2	queuine tRNA-ribosyltransferase accessory subunit 2 [Source:HGNC Symbol;Acc:HGNC:25771]
ENSG00000151611.13	0.240248	-0.0736868	0.554182	3.85227	1.5455	0.129909	0.424639	-5.81799	1.51446	chr4	145618263	145660035	+	protein_coding	KNOWN	MMAA	methylmalonic aciduria (cobalamin deficiency) cblA type [Source:HGNC Symbol;Acc:HGNC:18871]
ENSG00000151612.15	-0.0775628	-0.164796	0.00967097	6.84508	-1.79919	0.0797641	0.324589	-5.71164	-1.75206	chr4	145757627	145938635	-	protein_coding	KNOWN	ZNF827	zinc finger protein 827 [Source:HGNC Symbol;Acc:HGNC:27193]
ENSG00000151615.3	0.57911	-0.0627057	1.22092	-0.494385	1.82327	0.0757037	0.314429	-4.58187	1.77618	chr4	146638893	146642474	+	protein_coding	KNOWN	POU4F2	POU class 4 homeobox 2 [Source:HGNC Symbol;Acc:HGNC:9219]
ENSG00000151617.15	0.0596083	-0.524353	0.64357	0.0821008	0.206588	0.837415	0.946108	-6.22151	0.205201	chr4	147480917	147544954	+	protein_coding	KNOWN	EDNRA	endothelin receptor type A [Source:HGNC Symbol;Acc:HGNC:3179]
ENSG00000151623.14	0.059686	-0.259195	0.378567	1.92164	0.37815	0.707302	0.895762	-6.62753	0.375482	chr4	148078762	148444698	-	protein_coding	KNOWN	NR3C2	nuclear receptor subfamily 3 group C member 2 [Source:HGNC Symbol;Acc:HGNC:7979]
ENSG00000151632.17	-0.194563	-0.366103	-0.023023	3.68163	-2.29184	0.0272271	0.17173	-4.47338	-2.20825	chr10	4987400	5018031	-	protein_coding	KNOWN	AKR1C2	aldo-keto reductase family 1 member C2 [Source:HGNC Symbol;Acc:HGNC:385]
ENSG00000151640.12	-0.023723	-0.54903	0.501584	6.21764	-0.0911921	0.927782	0.977512	-7.25936	-0.0906354	chr10	132186900	132205776	+	protein_coding	KNOWN	DPYSL4	dihydropyrimidinase like 4 [Source:HGNC Symbol;Acc:HGNC:3016]
ENSG00000151651.15	0.311025	-0.510094	1.13215	0.223311	0.766134	0.448208	0.760746	-6.11597	0.758406	chr10	133262403	133276868	-	protein_coding	KNOWN	ADAM8	ADAM metallopeptidase domain 8 [Source:HGNC Symbol;Acc:HGNC:215]
ENSG00000151657.11	0.0951481	-0.176559	0.366855	4.69949	0.708194	0.482928	0.782878	-6.84863	0.701601	chr10	7750962	7787981	-	protein_coding	KNOWN	KIN	Kin17 DNA and RNA binding protein [Source:HGNC Symbol;Acc:HGNC:6327]
ENSG00000151665.12	0.0714338	-0.201102	0.34397	4.08946	0.529291	0.599475	0.848779	-6.88552	0.525156	chr2	46580937	46617119	-	protein_coding	KNOWN	PIGF	phosphatidylinositol glycan anchor biosynthesis class F [Source:HGNC Symbol;Acc:HGNC:8962]
ENSG00000151687.14	0.368889	0.0614177	0.676361	2.57301	2.42434	0.0199254	0.1406	-4.05655	2.32775	chr2	189674290	189761193	+	protein_coding	KNOWN	ANKAR	ankyrin and armadillo repeat containing [Source:HGNC Symbol;Acc:HGNC:26350]
ENSG00000151689.12	0.165304	-0.0230267	0.353635	2.89143	1.77664	0.0834784	0.332273	-5.32307	1.73085	chr2	190343470	190371665	+	protein_coding	KNOWN	INPP1	inositol polyphosphate-1-phosphatase [Source:HGNC Symbol;Acc:HGNC:6071]
ENSG00000151690.14	0.0527194	-0.123883	0.229322	5.13802	0.603179	0.549775	0.823389	-6.96153	0.598097	chr2	190408355	190509205	+	protein_coding	KNOWN	MFSD6	major facilitator superfamily domain containing 6 [Source:HGNC Symbol;Acc:HGNC:24711]
ENSG00000151692.14	0.32825	0.198905	0.457595	6.14119	5.13672	8.31424e-06	0.000345211	3.00523	4.45693	chr2	6917392	7068286	+	protein_coding	KNOWN	RNF144A	ring finger protein 144A [Source:HGNC Symbol;Acc:HGNC:20457]
ENSG00000151693.9	0.0138124	-0.102015	0.12964	6.58721	0.240854	0.810867	0.936671	-7.25478	0.239308	chr2	9206765	9405683	+	protein_coding	KNOWN	ASAP2	ArfGAP with SH3 domain, ankyrin repeat and PH domain 2 [Source:HGNC Symbol;Acc:HGNC:2721]
ENSG00000151694.12	-0.0701875	-0.26787	0.127496	6.54396	-0.718035	0.476931	0.778645	-7.01234	-0.711248	chr2	9488486	9555792	-	protein_coding	KNOWN	ADAM17	ADAM metallopeptidase domain 17 [Source:HGNC Symbol;Acc:HGNC:195]
ENSG00000151702.16	0.453037	-0.100101	1.00617	0.707629	1.65762	0.10548	0.378441	-5.10071	1.61885	chr11	128686535	128813267	+	protein_coding	KNOWN	FLI1	Fli-1 proto-oncogene, ETS transcription factor [Source:HGNC Symbol;Acc:HGNC:3749]
ENSG00000151718.15	0.0727094	-0.0947054	0.240124	6.49051	0.878769	0.384942	0.714328	-6.87174	0.868826	chr4	183099293	183320777	+	protein_coding	KNOWN	WWC2	WW and C2 domain containing 2 [Source:HGNC Symbol;Acc:HGNC:24148]
ENSG00000151725.11	-0.522592	-0.91229	-0.132894	4.15144	-2.7133	0.00985498	0.08682	-3.58803	-2.58088	chr4	184694618	184734133	-	protein_coding	KNOWN	CENPU	centromere protein U [Source:HGNC Symbol;Acc:HGNC:21348]
ENSG00000151726.13	-0.00223721	-0.16697	0.162495	4.48582	-0.0274886	0.978212	0.993487	-7.0671	-0.0273101	chr4	184755595	184826818	-	protein_coding	KNOWN	ACSL1	acyl-CoA synthetase long-chain family member 1 [Source:HGNC Symbol;Acc:HGNC:3569]
ENSG00000151729.10	0.00613017	-0.108312	0.120573	5.79449	0.108393	0.914237	0.973039	-7.20417	0.107696	chr4	185143241	185150382	+	protein_coding	KNOWN	SLC25A4	solute carrier family 25 member 4 [Source:HGNC Symbol;Acc:HGNC:10990]
ENSG00000151743.10	0.333484	0.0293401	0.637627	4.23435	2.21503	0.0324644	0.191369	-4.67981	2.13865	chr12	31671137	31729174	-	protein_coding	KNOWN	AMN1	antagonist of mitotic exit network 1 homolog [Source:HGNC Symbol;Acc:HGNC:27281]
ENSG00000151746.13	0.182095	-0.0488565	0.413046	6.72428	1.59326	0.118938	0.405151	-6.04059	1.55925	chr12	32106835	32383633	+	protein_coding	KNOWN	BICD1	BICD cargo adaptor 1 [Source:HGNC Symbol;Acc:HGNC:1049]
ENSG00000151748.14	0.0512468	-0.230506	0.333	4.42422	0.368084	0.714812	0.899616	-6.9842	0.365401	chr14	50632058	50668331	-	protein_coding	KNOWN	SAV1	salvador family WW domain containing protein 1 [Source:HGNC Symbol;Acc:HGNC:17795]
ENSG00000151773.12	0.284377	-0.106699	0.675453	2.35559	1.46945	0.149501	0.457057	-5.72926	1.4413	chr13	43823909	43879727	-	protein_coding	KNOWN	CCDC122	coiled-coil domain containing 122 [Source:HGNC Symbol;Acc:HGNC:26478]
ENSG00000151778.10	-0.260546	-0.785699	0.264606	-0.31919	-1.00404	0.321635	0.660656	-5.99388	-0.991104	chr13	44373665	44397714	+	protein_coding	KNOWN	SERP2	stress associated endoplasmic reticulum protein family member 2 [Source:HGNC Symbol;Acc:HGNC:20607]
ENSG00000151779.12	-0.3365	-0.442569	-0.23043	7.48306	-6.41588	1.28934e-07	9.62585e-06	7.01113	-5.28035	chr2	15166909	15561330	-	protein_coding	KNOWN	NBAS	neuroblastoma amplified sequence [Source:HGNC Symbol;Acc:HGNC:15625]
ENSG00000151789.10	0.286001	0.00286526	0.569136	5.15114	2.04283	0.0477791	0.242943	-5.11593	1.97933	chr3	21412222	22373321	-	protein_coding	KNOWN	ZNF385D	zinc finger protein 385D [Source:HGNC Symbol;Acc:HGNC:26191]
ENSG00000151806.13	-0.013704	-0.260391	0.232983	5.84189	-0.112344	0.911111	0.97186	-7.2104	-0.111637	chr4	44678427	44700926	+	protein_coding	KNOWN	GUF1	GUF1 homolog, GTPase [Source:HGNC Symbol;Acc:HGNC:25799]
ENSG00000151812.14	0.316072	-0.0160488	0.648193	0.91131	1.92605	0.0613444	0.279846	-4.71188	1.871	chr14	57563922	57982194	-	protein_coding	KNOWN	SLC35F4	solute carrier family 35 member F4 [Source:HGNC Symbol;Acc:HGNC:19845]
ENSG00000151834.15	0.363133	-0.274939	1.0012	-2.94013	1.15008	0.257245	0.596134	-5.1804	1.13293	chr4	46248427	46475230	-	protein_coding	KNOWN	GABRA2	gamma-aminobutyric acid type A receptor alpha2 subunit [Source:HGNC Symbol;Acc:HGNC:4076]
ENSG00000151835.14	-0.0406385	-0.301946	0.220669	8.94909	-0.31404	0.755077	0.915279	-7.43153	-0.311952	chr13	23328826	23411513	-	protein_coding	KNOWN	SACS	sacsin molecular chaperone [Source:HGNC Symbol;Acc:HGNC:10519]
ENSG00000151838.11	0.432044	-0.122262	0.986351	0.183125	1.57461	0.123168	0.412955	-5.18096	1.54161	chr14	59504539	59576831	-	protein_coding	KNOWN	CCDC175	coiled-coil domain containing 175 [Source:HGNC Symbol;Acc:HGNC:19847]
ENSG00000151846.8	-0.560891	-1.35756	0.235782	-1.82369	-1.42413	0.162306	0.476797	-4.97025	-1.39736	chr13	25095868	25099254	+	protein_coding	KNOWN	PABPC3	poly(A) binding protein cytoplasmic 3 [Source:HGNC Symbol;Acc:HGNC:8556]
ENSG00000151849.14	-0.034551	-0.228389	0.159287	5.19137	-0.359934	0.720737	0.902288	-7.0936	-0.357475	chr13	24882284	24922889	-	protein_coding	KNOWN	CENPJ	centromere protein J [Source:HGNC Symbol;Acc:HGNC:17272]
ENSG00000151876.12	-0.114508	-0.544509	0.315493	0.687739	-0.53782	0.593643	0.84625	-6.34232	-0.533564	chr5	41925254	41941743	+	protein_coding	KNOWN	FBXO4	F-box protein 4 [Source:HGNC Symbol;Acc:HGNC:13583]
ENSG00000151881.14	0.113273	-0.296298	0.522843	3.01192	0.558466	0.579552	0.838977	-6.71129	0.55404	chr5	43444252	43483893	-	protein_coding	KNOWN	TMEM267	transmembrane protein 267 [Source:HGNC Symbol;Acc:HGNC:26139]
ENSG00000151883.17	0.38085	0.0758425	0.685858	5.48404	2.52317	0.0156865	0.119368	-4.16969	2.41613	chr5	50665899	50846522	+	protein_coding	KNOWN	PARP8	poly(ADP-ribose) polymerase family member 8 [Source:HGNC Symbol;Acc:HGNC:26124]
ENSG00000151892.14	-0.34768	-0.433599	-0.261762	7.98325	-8.1855	5.52824e-10	7.66484e-08	12.367	-6.20333	chr10	116056925	116273467	-	protein_coding	KNOWN	GFRA1	GDNF family receptor alpha 1 [Source:HGNC Symbol;Acc:HGNC:4243]
ENSG00000151893.14	0.0430964	-0.203882	0.290075	6.94727	0.35289	0.72605	0.904717	-7.24525	0.350385	chr10	118674167	118755249	-	protein_coding	KNOWN	CACUL1	CDK2 associated cullin domain 1 [Source:HGNC Symbol;Acc:HGNC:23727]
ENSG00000151914.19	-0.0379494	-0.202991	0.127092	10.8105	-0.465367	0.644246	0.86997	-7.50857	-0.46177	chr6	56457987	56954628	-	protein_coding	KNOWN	DST	dystonin [Source:HGNC Symbol;Acc:HGNC:1090]
ENSG00000151917.17	0.0994108	-0.312876	0.511698	2.5663	0.487652	0.628492	0.864496	-6.66374	0.48385	chr6	56955126	57027342	+	protein_coding	KNOWN	BEND6	BEN domain containing 6 [Source:HGNC Symbol;Acc:HGNC:20871]
ENSG00000151923.17	-0.0230043	-0.279808	0.2338	7.07102	-0.180887	0.857344	0.954513	-7.308	-0.179757	chr10	119571802	119597029	-	protein_coding	KNOWN	TIAL1	TIA1 cytotoxic granule associated RNA binding protein like 1 [Source:HGNC Symbol;Acc:HGNC:11804]
ENSG00000151929.9	-0.350807	-0.63734	-0.0642738	4.47727	-2.4766	0.0177113	0.129732	-4.17919	-2.3716	chr10	119651370	119677819	+	protein_coding	KNOWN	BAG3	BCL2 associated athanogene 3 [Source:HGNC Symbol;Acc:HGNC:939]
ENSG00000151948.11	0.256124	-0.0638468	0.576095	1.86412	1.61754	0.113587	0.395194	-5.43737	1.58227	chr12	128853427	128984968	+	protein_coding	KNOWN	GLT1D1	glycosyltransferase 1 domain containing 1 [Source:HGNC Symbol;Acc:HGNC:26483]
ENSG00000151952.15	0.119488	-0.154779	0.393755	2.7748	0.881428	0.383489	0.713442	-6.44806	0.871486	chr12	129071725	129903666	-	protein_coding	KNOWN	TMEM132D	transmembrane protein 132D [Source:HGNC Symbol;Acc:HGNC:29411]
ENSG00000151962.7	-0.00199727	-1.16842	1.16443	-2.0735	-0.00345922	0.997257	0.999592	-5.75361	-0.00343783	chr4	154781213	154828813	+	protein_coding	KNOWN	RBM46	RNA binding motif protein 46 [Source:HGNC Symbol;Acc:HGNC:28401]
ENSG00000151967.18	-0.142622	-0.538062	0.252817	4.80879	-0.729402	0.470059	0.774279	-6.83857	-0.722384	chr3	159839861	159897360	+	protein_coding	KNOWN	SCHIP1	schwannomin interacting protein 1 [Source:HGNC Symbol;Acc:HGNC:15678]
ENSG00000152049.6	0.178864	-0.173622	0.531349	2.95078	1.02535	0.311325	0.649914	-6.35059	1.01245	chr2	223051814	223198399	+	protein_coding	KNOWN	KCNE4	potassium voltage-gated channel subfamily E regulatory subunit 4 [Source:HGNC Symbol;Acc:HGNC:6244]
ENSG00000152056.16	0.0682296	-0.32403	0.460489	2.05062	0.351236	0.727202	0.905379	-6.69842	0.348849	chr2	223751686	223838027	-	protein_coding	KNOWN	AP1S3	adaptor related protein complex 1 sigma 3 subunit [Source:HGNC Symbol;Acc:HGNC:18971]
ENSG00000152061.23	0.139602	-0.147965	0.427169	6.34846	0.982493	0.331926	0.670676	-6.76924	0.970242	chr1	174159410	174995308	+	protein_coding	KNOWN	RABGAP1L	RAB GTPase activating protein 1 like [Source:HGNC Symbol;Acc:HGNC:24663]
ENSG00000152076.18	-0.324823	-0.828201	0.178555	2.25793	-1.30302	0.199808	0.532327	-5.9183	-1.2821	chr2	130139287	130145134	-	protein_coding	KNOWN	CCDC74B	coiled-coil domain containing 74B [Source:HGNC Symbol;Acc:HGNC:25267]
ENSG00000152078.9	0.0129616	-0.548543	0.574466	3.42269	0.0466323	0.963036	0.989097	-6.92665	0.0463438	chr1	95117338	95197607	+	protein_coding	KNOWN	TMEM56	transmembrane protein 56 [Source:HGNC Symbol;Acc:HGNC:26477]
ENSG00000152082.13	-0.0822829	-0.842651	0.678085	4.86646	-0.218517	0.828106	0.942187	-7.10914	-0.217132	chr2	130181737	130190729	+	protein_coding	KNOWN	MZT2B	mitotic spindle organizing protein 2B [Source:HGNC Symbol;Acc:HGNC:25886]
ENSG00000152092.15	-0.132382	-0.373821	0.109057	6.32206	-1.108	0.274453	0.612277	-6.62608	-1.09287	chr1	176857302	177164973	-	protein_coding	KNOWN	ASTN1	astrotactin 1 [Source:HGNC Symbol;Acc:HGNC:773]
ENSG00000152102.17	-0.377571	-0.476465	-0.278677	8.14621	-7.72509	2.2418e-09	2.70561e-07	11.0025	-5.97924	chr2	131047876	131093460	-	protein_coding	KNOWN	FAM168B	family with sequence similarity 168 member B [Source:HGNC Symbol;Acc:HGNC:27016]
ENSG00000152104.11	-0.0792837	-0.219338	0.0607709	5.43374	-1.14578	0.258899	0.598013	-6.50591	-1.129	chr1	214348696	214552449	-	protein_coding	KNOWN	PTPN14	protein tyrosine phosphatase, non-receptor type 14 [Source:HGNC Symbol;Acc:HGNC:9647]
ENSG00000152117.17	0.350184	-0.0642691	0.764636	4.31805	1.70948	0.0953428	0.358832	-5.62735	1.66786	chr2	131492813	131521573	+	transcribed_processed_pseudogene	KNOWN	AC093838.4
ENSG00000152127.8	0.0193559	-0.0861543	0.124866	7.42675	0.371024	0.712598	0.898433	-7.28534	0.368369	chr2	134119983	134454621	+	protein_coding	KNOWN	MGAT5	mannosyl (alpha-1,6-)-glycoprotein beta-1,6-N-acetyl-glucosaminyltransferase [Source:HGNC Symbol;Acc:HGNC:7049]
ENSG00000152128.13	0.141499	-0.058908	0.341906	3.79583	1.42795	0.161135	0.475137	-5.97753	1.40127	chr2	134455759	134719000	-	protein_coding	KNOWN	TMEM163	transmembrane protein 163 [Source:HGNC Symbol;Acc:HGNC:25380]
ENSG00000152133.14	-0.262791	-0.533243	0.00766008	5.0711	-1.96237	0.0565255	0.266798	-5.26368	-1.90696	chr2	37084451	37099244	+	protein_coding	KNOWN	GPATCH11	G-patch domain containing 11 [Source:HGNC Symbol;Acc:HGNC:26768]
ENSG00000152137.6	0.0718132	-0.488153	0.63178	0.335967	0.25916	0.796835	0.931066	-6.23556	0.257445	chr12	119178642	119221131	+	protein_coding	KNOWN	HSPB8	heat shock protein family B (small) member 8 [Source:HGNC Symbol;Acc:HGNC:30171]
ENSG00000152147.10	-0.0348606	-0.189137	0.119416	3.85007	-0.457194	0.650066	0.872269	-6.88241	-0.45367	chr2	38751534	38785000	+	protein_coding	KNOWN	GEMIN6	gem nuclear organelle associated protein 6 [Source:HGNC Symbol;Acc:HGNC:20044]
ENSG00000152154.10	0.0197477	-0.140498	0.179993	3.50559	0.249436	0.804345	0.934305	-6.92608	0.247727	chr2	39664982	39717963	+	protein_coding	KNOWN	TMEM178A	transmembrane protein 178A [Source:HGNC Symbol;Acc:HGNC:28517]
ENSG00000152192.7	-0.0760521	-0.429275	0.277171	1.04701	-0.434781	0.666015	0.879209	-6.48247	-0.431623	chr13	78598362	78603560	-	protein_coding	KNOWN	POU4F1	POU class 4 homeobox 1 [Source:HGNC Symbol;Acc:HGNC:9218]
ENSG00000152193.7	0.0308997	-0.21206	0.273859	5.86379	0.256815	0.798601	0.931761	-7.18729	0.255158	chr13	78614291	78659179	-	protein_coding	KNOWN	RNF219	ring finger protein 219 [Source:HGNC Symbol;Acc:HGNC:20308]
ENSG00000152207.7	1.53784	0.442925	2.63276	-1.56151	2.83811	0.00707657	0.0701863	-2.41833	2.69322	chr13	48653711	48711226	+	protein_coding	KNOWN	CYSLTR2	cysteinyl leukotriene receptor 2 [Source:HGNC Symbol;Acc:HGNC:18274]
ENSG00000152208.12	-0.0207655	-0.20615	0.164619	5.47309	-0.226712	0.82183	0.940498	-7.16095	-0.225192	chr4	92303622	93810157	+	protein_coding	KNOWN	GRID2	glutamate ionotropic receptor delta type subunit 2 [Source:HGNC Symbol;Acc:HGNC:4576]
ENSG00000152214.12	0.323893	-0.154803	0.802589	0.0431965	1.36919	0.178802	0.502575	-5.38077	1.34445	chr18	42743227	43115691	-	protein_coding	KNOWN	RIT2	Ras like without CAAX 2 [Source:HGNC Symbol;Acc:HGNC:10017]
ENSG00000152217.16	-0.00495653	-0.0936114	0.0836984	8.04147	-0.112978	0.91061	0.971727	-7.39825	-0.112269	chr18	44680173	45068510	+	protein_coding	KNOWN	SETBP1	SET binding protein 1 [Source:HGNC Symbol;Acc:HGNC:15573]
ENSG00000152219.4	0.0159982	-0.265779	0.297776	5.42119	0.11482	0.909165	0.971276	-7.16709	0.114092	chr11	30323051	30338227	+	protein_coding	KNOWN	ARL14EP	ADP ribosylation factor like GTPase 14 effector protein [Source:HGNC Symbol;Acc:HGNC:26798]
ENSG00000152223.12	0.136965	0.0436732	0.230257	6.52834	2.9666	0.00504892	0.0556576	-3.22446	2.8039	chr18	45847609	45967274	-	protein_coding	KNOWN	EPG5	ectopic P-granules autophagy protein 5 homolog [Source:HGNC Symbol;Acc:HGNC:29331]
ENSG00000152229.18	-0.039965	-0.306292	0.226361	2.33406	-0.303026	0.76341	0.918066	-6.72624	-0.301005	chr18	45983536	46072272	-	protein_coding	KNOWN	PSTPIP2	proline-serine-threonine phosphatase interacting protein 2 [Source:HGNC Symbol;Acc:HGNC:9581]
ENSG00000152234.15	-0.358871	-0.44959	-0.268152	8.53853	-8.00662	9.55855e-10	1.26504e-07	11.8851	-6.11661	chr18	46080248	46104334	-	protein_coding	KNOWN	ATP5A1	ATP synthase, H+ transporting, mitochondrial F1 complex, alpha subunit 1, cardiac muscle [Source:HGNC Symbol;Acc:HGNC:823]
ENSG00000152240.12	-0.191087	-0.440435	0.0582614	4.41789	-1.54844	0.129344	0.423742	-5.8726	-1.51669	chr18	46104332	46128333	+	protein_coding	KNOWN	HAUS1	HAUS augmin like complex subunit 1 [Source:HGNC Symbol;Acc:HGNC:25174]
ENSG00000152242.10	0.0589832	-0.159895	0.277861	5.74511	0.544159	0.589267	0.844028	-7.06555	0.539898	chr18	46173553	46266991	+	protein_coding	KNOWN	C18orf25	chromosome 18 open reading frame 25 [Source:HGNC Symbol;Acc:HGNC:28172]
ENSG00000152253.8	-0.0783475	-0.511551	0.354856	3.18786	-0.365449	0.716691	0.900603	-6.81528	-0.362885	chr2	168834132	168913371	-	protein_coding	KNOWN	SPC25	SPC25, NDC80 kinetochore complex component [Source:HGNC Symbol;Acc:HGNC:24031]
ENSG00000152256.13	0.132116	-0.143094	0.407326	3.84756	0.971038	0.337525	0.676617	-6.51377	0.959067	chr2	172555373	172608669	+	protein_coding	KNOWN	PDK1	pyruvate dehydrogenase kinase 1 [Source:HGNC Symbol;Acc:HGNC:8809]
ENSG00000152270.8	-0.0899712	-0.3681	0.188158	4.35644	-0.654204	0.516753	0.803756	-6.84288	-0.648359	chr11	14643723	14872044	+	protein_coding	KNOWN	PDE3B	phosphodiesterase 3B [Source:HGNC Symbol;Acc:HGNC:8779]
ENSG00000152284.4	0.173832	-0.107391	0.455055	5.50269	1.24863	0.218984	0.555763	-6.40694	1.22923	chr2	85133410	85310388	+	protein_coding	KNOWN	TCF7L1	transcription factor 7 like 1 [Source:HGNC Symbol;Acc:HGNC:11640]
ENSG00000152291.13	0.0175677	-0.0817122	0.116848	7.01547	0.357574	0.722533	0.903155	-7.24609	0.355075	chr2	85318020	85328425	-	protein_coding	KNOWN	TGOLN2	trans-golgi network protein 2 [Source:HGNC Symbol;Acc:HGNC:15450]
ENSG00000152292.16	0.0127333	-0.449227	0.474694	0.0360297	0.0557775	0.955804	0.986104	-6.30487	0.05542	chr2	85418721	85437029	+	protein_coding	KNOWN	SH2D6	SH2 domain containing 6 [Source:HGNC Symbol;Acc:HGNC:30439]
ENSG00000152332.15	0.039573	-0.332226	0.411372	6.1822	0.215252	0.830681	0.943296	-7.22023	0.213829	chr1	162497251	162529629	+	protein_coding	KNOWN	UHMK1	U2AF homology motif kinase 1 [Source:HGNC Symbol;Acc:HGNC:19683]
ENSG00000152348.15	-0.258139	-0.443305	-0.0729737	2.88207	-2.81712	0.00747842	0.0726114	-3.18713	-2.67475	chr5	81972025	82276857	+	protein_coding	KNOWN	ATG10	autophagy related 10 [Source:HGNC Symbol;Acc:HGNC:20315]
ENSG00000152359.14	-0.0210928	-0.256354	0.214168	3.76194	-0.181044	0.857221	0.954513	-6.9718	-0.179913	chr5	75674124	75717481	-	protein_coding	KNOWN	POC5	POC5 centriolar protein [Source:HGNC Symbol;Acc:HGNC:26658]
ENSG00000152377.13	-0.0250542	-0.216675	0.166567	5.86594	-0.264636	0.792689	0.929753	-7.17819	-0.262821	chr5	136975298	137598379	-	protein_coding	KNOWN	SPOCK1	SPARC/osteonectin, cwcv and kazal like domains proteoglycan 1 [Source:HGNC Symbol;Acc:HGNC:11251]
ENSG00000152380.9	0.0133463	-0.32237	0.349062	1.97013	0.0802871	0.936399	0.97987	-6.72654	0.0797962	chr5	80487969	80542563	+	protein_coding	KNOWN	FAM151B	family with sequence similarity 151 member B [Source:HGNC Symbol;Acc:HGNC:33716]
ENSG00000152382.5	-0.00127304	-0.268476	0.26593	5.01149	-0.00963527	0.992361	0.998404	-7.13234	-0.00957478	chr1	166856510	166876327	-	protein_coding	KNOWN	TADA1	transcriptional adaptor 1 [Source:HGNC Symbol;Acc:HGNC:30631]
ENSG00000152402.10	0.200244	-0.20336	0.603849	7.00741	1.00415	0.321554	0.660607	-6.79652	0.991269	chr11	106674012	107018524	-	protein_coding	KNOWN	GUCY1A2	guanylate cyclase 1 soluble subunit alpha 2 [Source:HGNC Symbol;Acc:HGNC:4684]
ENSG00000152404.15	0.241903	-0.00414406	0.48795	4.95927	1.98825	0.0536466	0.258661	-5.21448	1.92968	chr11	107326345	107457844	-	protein_coding	KNOWN	CWF19L2	CWF19-like 2, cell cycle control (S. pombe) [Source:HGNC Symbol;Acc:HGNC:26508]
ENSG00000152409.8	0.0189413	-0.28155	0.319432	6.23505	0.127312	0.899323	0.96762	-7.24059	0.126517	chr5	79236189	79327215	+	protein_coding	KNOWN	JMY	junction mediating and regulatory protein, p53 cofactor [Source:HGNC Symbol;Acc:HGNC:28916]
ENSG00000152413.14	0.015249	-0.339706	0.370204	5.2483	0.0867596	0.931289	0.978286	-7.15364	0.0862233	chr5	79372636	79514217	-	protein_coding	KNOWN	HOMER1	homer scaffolding protein 1 [Source:HGNC Symbol;Acc:HGNC:17512]
ENSG00000152422.15	0.188981	-0.228429	0.60639	2.92051	0.914735	0.365773	0.701356	-6.43195	0.90442	chr5	83077498	83353787	+	protein_coding	KNOWN	XRCC4	X-ray repair cross complementing 4 [Source:HGNC Symbol;Acc:HGNC:12831]
ENSG00000152433.14	-0.0729549	-0.343315	0.197405	3.11218	-0.544893	0.588767	0.843609	-6.75789	-0.540624	chr19	57363477	57379565	+	protein_coding	KNOWN	ZNF547	zinc finger protein 547 [Source:HGNC Symbol;Acc:HGNC:26432]
ENSG00000152439.12	-0.106821	-0.257129	0.043488	4.2797	-1.43834	0.158385	0.471248	-6.0209	-1.41052	chr19	57499915	57518404	+	protein_coding	KNOWN	ZNF773	zinc finger protein 773 [Source:HGNC Symbol;Acc:HGNC:30487]
ENSG00000152443.12	-0.0624321	-0.269468	0.144604	6.15892	-0.609831	0.545434	0.82091	-7.0621	-0.604617	chr19	57746796	57758159	+	protein_coding	KNOWN	ZNF776	zinc finger protein 776 [Source:HGNC Symbol;Acc:HGNC:26765]
ENSG00000152454.3	-0.11205	-0.249084	0.024984	4.09278	-1.65114	0.10632	0.380183	-5.69715	-1.61496	chr19	57940833	57947675	-	protein_coding	KNOWN	ZNF256	zinc finger protein 256 [Source:HGNC Symbol;Acc:HGNC:13049]
ENSG00000152455.15	-0.0324505	-0.328221	0.26332	4.8374	-0.221913	0.825526	0.941044	-7.08149	-0.220444	chr10	14878820	14904315	+	protein_coding	KNOWN	SUV39H2	suppressor of variegation 3-9 homolog 2 [Source:HGNC Symbol;Acc:HGNC:17287]
ENSG00000152457.17	0.258508	0.0484986	0.468517	3.88088	2.48948	0.0170747	0.126462	-4.06778	2.38509	chr10	14897359	14954432	-	protein_coding	KNOWN	DCLRE1C	DNA cross-link repair 1C [Source:HGNC Symbol;Acc:HGNC:17642]
ENSG00000152464.14	-0.27013	-0.414363	-0.125897	3.67476	-3.78291	0.000501968	0.0098255	-0.759152	-3.4797	chr10	15097180	15139818	+	protein_coding	KNOWN	RPP38	ribonuclease P/MRP subunit p38 [Source:HGNC Symbol;Acc:HGNC:30329]
ENSG00000152465.17	-0.294776	-0.433447	-0.156104	4.52585	-4.29294	0.000106553	0.00289271	0.634803	-3.87516	chr10	15102584	15168693	-	protein_coding	KNOWN	NMT2	N-myristoyltransferase 2 [Source:HGNC Symbol;Acc:HGNC:7858]
ENSG00000152467.9	0.180438	-0.71618	1.07706	-2.77302	0.406672	0.686407	0.886242	-5.73684	0.403735	chr19	58034032	58054631	+	protein_coding	KNOWN	ZSCAN1	zinc finger and SCAN domain containing 1 [Source:HGNC Symbol;Acc:HGNC:23712]
ENSG00000152475.6	0.365932	-0.51218	1.24404	0.474577	0.841493	0.404934	0.729621	-6.09883	0.832841	chr19	58367618	58381060	-	protein_coding	KNOWN	ZNF837	zinc finger protein 837 [Source:HGNC Symbol;Acc:HGNC:25164]
ENSG00000152484.13	-0.013279	-0.333562	0.307004	5.59298	-0.0838463	0.933598	0.979048	-7.19224	-0.0833194	chr13	27066142	27171896	-	protein_coding	KNOWN	USP12	ubiquitin specific peptidase 12 [Source:HGNC Symbol;Acc:HGNC:20485]
ENSG00000152492.13	0.0156913	-0.27877	0.310152	7.2994	0.107765	0.914721	0.973173	-7.3354	0.107086	chr3	191329077	191398670	+	protein_coding	KNOWN	CCDC50	coiled-coil domain containing 50 [Source:HGNC Symbol;Acc:HGNC:18111]
ENSG00000152495.10	0.142864	-0.209436	0.495163	6.51237	0.820181	0.41706	0.738639	-6.92846	0.811532	chr5	111223653	111494886	+	protein_coding	KNOWN	CAMK4	calcium/calmodulin dependent protein kinase IV [Source:HGNC Symbol;Acc:HGNC:1464]
ENSG00000152503.9	0.00545553	-0.211541	0.222452	6.11349	0.0508809	0.959679	0.987883	-7.23716	0.0505562	chr5	115124762	115180546	-	protein_coding	KNOWN	TRIM36	tripartite motif containing 36 [Source:HGNC Symbol;Acc:HGNC:16280]
ENSG00000152518.7	-0.0392256	-0.259168	0.180717	6.77247	-0.360917	0.720098	0.901787	-7.23409	-0.358328	chr2	43222402	43226609	-	protein_coding	KNOWN	ZFP36L2	ZFP36 ring finger protein like 2 [Source:HGNC Symbol;Acc:HGNC:1108]
ENSG00000152520.13	0.0943042	-0.115003	0.303612	5.72177	0.911606	0.367538	0.702822	-6.78568	0.901094	chr13	28138506	28295335	+	protein_coding	KNOWN	PAN3	PAN3 poly(A) specific ribonuclease subunit [Source:HGNC Symbol;Acc:HGNC:29991]
ENSG00000152527.13	0.042638	-0.312943	0.398219	2.10064	0.242313	0.80977	0.936473	-6.679	0.240722	chr2	43637273	43767987	+	protein_coding	KNOWN	PLEKHH2	pleckstrin homology, MyTH4 and FERM domain containing H2 [Source:HGNC Symbol;Acc:HGNC:30506]
ENSG00000152556.15	-0.0661475	-0.210457	0.0781621	6.94675	-0.925589	0.360054	0.697209	-6.88593	-0.915262	chr12	48105139	48146404	+	protein_coding	KNOWN	PFKM	phosphofructokinase, muscle [Source:HGNC Symbol;Acc:HGNC:8877]
ENSG00000152558.14	-0.0498335	-0.487974	0.388307	7.21123	-0.229672	0.819484	0.939578	-7.28577	-0.228208	chr11	102396332	102470384	-	protein_coding	KNOWN	TMEM123	transmembrane protein 123 [Source:HGNC Symbol;Acc:HGNC:30138]
ENSG00000152578.12	0.37171	0.158075	0.585345	6.00729	3.51606	0.00110203	0.0179006	-1.7421	3.26309	chr11	105609994	105982092	+	protein_coding	KNOWN	GRIA4	glutamate ionotropic receptor AMPA type subunit 4 [Source:HGNC Symbol;Acc:HGNC:4574]
ENSG00000152580.8	-0.180309	-0.653047	0.292429	1.45115	-0.772002	0.444847	0.758655	-6.28168	-0.764034	chr3	151425384	151458709	-	protein_coding	KNOWN	IGSF10	immunoglobulin superfamily member 10 [Source:HGNC Symbol;Acc:HGNC:26384]
ENSG00000152582.13	0.261065	-0.0537398	0.575869	3.75332	1.67848	0.101285	0.370113	-5.60111	1.63865	chr5	35617844	35814611	+	protein_coding	KNOWN	SPEF2	sperm flagellar 2 [Source:HGNC Symbol;Acc:HGNC:26293]
ENSG00000152583.12	-0.166268	-0.520246	0.187709	6.41667	-0.950726	0.347657	0.685875	-6.7832	-0.939144	chr4	87473335	87531061	-	protein_coding	KNOWN	SPARCL1	SPARC like 1 [Source:HGNC Symbol;Acc:HGNC:11220]
ENSG00000152591.12	0.417507	-1.02715	1.86217	-2.74135	0.584432	0.562267	0.829336	-5.45265	0.579478	chr4	87608529	87616910	+	protein_coding	KNOWN	DSPP	dentin sialophosphoprotein [Source:HGNC Symbol;Acc:HGNC:3054]
ENSG00000152601.17	0.200829	-0.104746	0.506404	5.62781	1.32716	0.191809	0.521149	-6.31985	1.30525	chr3	152243828	152465780	+	protein_coding	KNOWN	MBNL1	muscleblind like splicing regulator 1 [Source:HGNC Symbol;Acc:HGNC:6923]
ENSG00000152611.11	-0.959717	-1.64402	-0.275419	-1.00979	-2.83643	0.00717386	0.0706856	-2.49164	-2.68866	chr5	35904295	35938779	-	protein_coding	KNOWN	CAPSL	calcyphosine like [Source:HGNC Symbol;Acc:HGNC:28375]
ENSG00000152620.12	0.127925	-0.220643	0.476494	7.29082	0.741545	0.462669	0.770222	-7.05488	0.734459	chr5	36192592	36242279	-	protein_coding	KNOWN	NADK2	NAD kinase 2, mitochondrial [Source:HGNC Symbol;Acc:HGNC:26404]
ENSG00000152642.10	0.2337	0.0160792	0.451321	4.57647	2.1687	0.0360124	0.203502	-4.81643	2.09679	chr3	32105689	32168713	+	protein_coding	KNOWN	GPD1L	glycerol-3-phosphate dehydrogenase 1-like [Source:HGNC Symbol;Acc:HGNC:28956]
ENSG00000152661.7	-0.179729	-0.491663	0.132205	8.71985	-1.16589	0.250816	0.589964	-6.75611	-1.14837	chr6	121435692	121449727	+	protein_coding	KNOWN	GJA1	gap junction protein alpha 1 [Source:HGNC Symbol;Acc:HGNC:4274]
ENSG00000152670.18	1.665	0.326887	3.00312	-1.91837	2.51292	0.0160516	0.121235	-3.06075	2.40774	chr5	55738017	55817157	+	protein_coding	KNOWN	DDX4	DEAD-box helicase 4 [Source:HGNC Symbol;Acc:HGNC:18700]
ENSG00000152683.14	0.15145	-0.101543	0.404444	5.09199	1.21095	0.233164	0.570953	-6.40007	1.19225	chr2	32165841	32224379	+	protein_coding	KNOWN	SLC30A6	solute carrier family 30 member 6 [Source:HGNC Symbol;Acc:HGNC:19305]
ENSG00000152684.10	0.0598036	-0.104964	0.224571	4.26009	0.734597	0.466981	0.772322	-6.77103	0.7274	chr5	52787940	52804046	+	protein_coding	KNOWN	PELO	pelota homolog (Drosophila) [Source:HGNC Symbol;Acc:HGNC:8829]
ENSG00000152689.17	2.15465	0.827728	3.48157	-0.871346	3.28119	0.00214186	0.0299361	-1.45875	3.06982	chr2	33436324	33564750	+	protein_coding	KNOWN	RASGRP3	RAS guanyl releasing protein 3 [Source:HGNC Symbol;Acc:HGNC:14545]
ENSG00000152700.13	0.0254508	-0.220364	0.271266	6.1722	0.209384	0.835214	0.945364	-7.22312	0.208019	chr5	134601144	134649271	-	protein_coding	KNOWN	SAR1B	secretion associated Ras related GTPase 1B [Source:HGNC Symbol;Acc:HGNC:10535]
ENSG00000152705.7	0.822083	-0.385262	2.02943	-2.46258	1.3774	0.176245	0.49888	-4.91977	1.35241	chr5	134967906	135011707	+	protein_coding	KNOWN	CATSPER3	cation channel sperm associated 3 [Source:HGNC Symbol;Acc:HGNC:20819]
ENSG00000152749.7	0.657746	0.256825	1.05867	4.6828	3.31808	0.00196081	0.0279688	-2.16022	3.09611	chr13	94601903	94634645	+	protein_coding	KNOWN	GPR180	G protein-coupled receptor 180 [Source:HGNC Symbol;Acc:HGNC:28899]
ENSG00000152760.9	-0.607916	-1.37497	0.159141	0.10735	-1.60062	0.117228	0.401615	-5.14312	-1.56652	chr1	66752459	66778787	+	protein_coding	KNOWN	TCTEX1D1	Tctex1 domain containing 1 [Source:HGNC Symbol;Acc:HGNC:26882]
ENSG00000152763.16	-0.232869	-0.432227	-0.0335113	5.1268	-2.36416	0.0231439	0.154884	-4.47859	-2.27105	chr1	66812885	66924887	-	protein_coding	KNOWN	WDR78	WD repeat domain 78 [Source:HGNC Symbol;Acc:HGNC:26252]
ENSG00000152767.16	0.0149486	-0.066034	0.0959313	7.64987	0.373014	0.711098	0.897698	-7.29426	0.370381	chr13	98142562	98455176	+	protein_coding	KNOWN	FARP1	FERM, ARH/RhoGEF and pleckstrin domain protein 1 [Source:HGNC Symbol;Acc:HGNC:3591]
ENSG00000152778.8	2.23491	1.8071	2.66272	6.24362	10.5507	3.34615e-13	1.02555e-10	19.834	7.27968	chr10	89414586	89421001	+	protein_coding	KNOWN	IFIT5	interferon induced protein with tetratricopeptide repeats 5 [Source:HGNC Symbol;Acc:HGNC:13328]
ENSG00000152779.13	-0.408941	-0.846106	0.0282246	1.0336	-1.89337	0.065849	0.290882	-4.8434	-1.83945	chr10	89430299	89556641	-	protein_coding	KNOWN	SLC16A12	solute carrier family 16 member 12 [Source:HGNC Symbol;Acc:HGNC:23094]
ENSG00000152782.16	0.34692	0.0780379	0.615803	4.9993	2.60661	0.0127551	0.103955	-3.92946	2.49053	chr10	89579497	89645572	-	protein_coding	KNOWN	PANK1	pantothenate kinase 1 [Source:HGNC Symbol;Acc:HGNC:8598]
ENSG00000152784.15	0.0327353	-0.091609	0.15708	5.2523	0.532005	0.597653	0.847731	-7.0247	0.527778	chr4	80183879	80204329	+	protein_coding	KNOWN	PRDM8	PR/SET domain 8 [Source:HGNC Symbol;Acc:HGNC:13993]
ENSG00000152785.6	-0.0961248	-1.19903	1.00678	-2.10189	-0.176307	0.86096	0.954977	-5.74856	-0.175152	chr4	81030965	81057531	+	protein_coding	KNOWN	BMP3	bone morphogenetic protein 3 [Source:HGNC Symbol;Acc:HGNC:1070]
ENSG00000152795.17	-0.0843489	-0.321644	0.152946	8.53814	-0.717779	0.476948	0.778645	-7.18218	-0.71122	chr4	82422564	82430408	-	protein_coding	KNOWN	HNRNPDL	heterogeneous nuclear ribonucleoprotein D like [Source:HGNC Symbol;Acc:HGNC:5037]
ENSG00000152804.10	-0.669555	-1.69503	0.355918	-2.50482	-1.3194	0.1945	0.524762	-4.95292	-1.29738	chr10	92689951	92695646	+	protein_coding	KNOWN	HHEX	hematopoietically expressed homeobox [Source:HGNC Symbol;Acc:HGNC:4901]
ENSG00000152818.18	-0.0150758	-0.179907	0.149755	6.2901	-0.185121	0.8541	0.95342	-7.22807	-0.18389	chr6	144285701	144853034	+	protein_coding	KNOWN	UTRN	utrophin [Source:HGNC Symbol;Acc:HGNC:12635]
ENSG00000152822.13	0.358256	0.0612442	0.655267	2.81596	2.44136	0.0192937	0.137402	-4.03606	2.33981	chr6	146027646	146437598	+	protein_coding	KNOWN	GRM1	glutamate metabotropic receptor 1 [Source:HGNC Symbol;Acc:HGNC:4593]
ENSG00000152894.14	-0.022412	-0.158824	0.114	6.15257	-0.332543	0.741283	0.910463	-7.17835	-0.330155	chr6	127968779	128520674	-	protein_coding	KNOWN	PTPRK	protein tyrosine phosphatase, receptor type K [Source:HGNC Symbol;Acc:HGNC:9674]
ENSG00000152904.11	0.0114641	-0.191918	0.214846	5.77361	0.113823	0.909932	0.971439	-7.20885	0.113125	chr1	235327350	235344532	+	protein_coding	KNOWN	GGPS1	geranylgeranyl diphosphate synthase 1 [Source:HGNC Symbol;Acc:HGNC:4249]
ENSG00000152910.18	0.185545	-0.0272044	0.398294	3.02165	1.7623	0.0856228	0.336894	-5.36627	1.71895	chr16	76277278	76559238	+	protein_coding	KNOWN	CNTNAP4	contactin associated protein like 4 [Source:HGNC Symbol;Acc:HGNC:18747]
ENSG00000152926.14	0.132501	-0.325209	0.590212	6.46234	0.584805	0.561934	0.829336	-7.09611	0.579971	chr7	64971776	65006684	-	protein_coding	KNOWN	ZNF117	zinc finger protein 117 [Source:HGNC Symbol;Acc:HGNC:12897]
ENSG00000152932.7	0.105602	-0.173086	0.384291	9.35497	0.765636	0.448361	0.760792	-7.20374	0.758151	chr5	58582221	58859394	+	protein_coding	KNOWN	RAB3C	RAB3C, member RAS oncogene family [Source:HGNC Symbol;Acc:HGNC:30269]
ENSG00000152936.10	0.469274	-1.06873	2.00728	-3.54987	0.617069	0.540723	0.818363	-5.31288	0.61172	chr12	25409307	25648579	-	protein_coding	KNOWN	LMNTD1	lamin tail domain containing 1 [Source:HGNC Symbol;Acc:HGNC:26683]
ENSG00000152939.14	0.971468	0.345237	1.5977	-1.42384	3.13406	0.00321149	0.0404571	-1.77171	2.94673	chr5	69415112	69444330	+	protein_coding	KNOWN	MARVELD2	MARVEL domain containing 2 [Source:HGNC Symbol;Acc:HGNC:26401]
ENSG00000152942.18	0.0845347	-0.210213	0.379283	5.50629	0.579257	0.565581	0.831436	-7.01426	0.574572	chr5	69369293	69414801	+	protein_coding	KNOWN	RAD17	RAD17 checkpoint clamp loader component [Source:HGNC Symbol;Acc:HGNC:9807]
ENSG00000152944.8	-0.108656	-0.495536	0.278225	5.36897	-0.567967	0.573238	0.835733	-7.00663	-0.563289	chr12	27022546	27066343	+	protein_coding	KNOWN	MED21	mediator complex subunit 21 [Source:HGNC Symbol;Acc:HGNC:11473]
ENSG00000152952.11	-0.112706	-0.498248	0.272837	4.57082	-0.590631	0.558067	0.827144	-6.8963	-0.585714	chr3	146069440	146163653	-	protein_coding	KNOWN	PLOD2	procollagen-lysine,2-oxoglutarate 5-dioxygenase 2 [Source:HGNC Symbol;Acc:HGNC:9082]
ENSG00000152953.12	-0.025143	-0.215957	0.165671	3.71493	-0.266274	0.79139	0.929457	-6.93131	-0.264506	chr4	5051442	5500998	+	protein_coding	KNOWN	STK32B	serine/threonine kinase 32B [Source:HGNC Symbol;Acc:HGNC:14217]
ENSG00000152954.11	0.0479023	-0.127988	0.223793	4.33249	0.550272	0.585174	0.841958	-6.90635	0.545843	chr6	24126122	24154900	+	protein_coding	KNOWN	NRSN1	neurensin 1 [Source:HGNC Symbol;Acc:HGNC:17881]
ENSG00000152969.17	0.223498	-0.223445	0.670441	-0.560857	1.01214	0.317826	0.656888	-5.71874	0.998935	chr4	6026199	6200591	-	protein_coding	KNOWN	JAKMIP1	janus kinase and microtubule interacting protein 1 [Source:HGNC Symbol;Acc:HGNC:26460]
ENSG00000152977.9	-0.0450131	-0.318024	0.227998	3.44689	-0.333186	0.740727	0.910448	-6.77203	-0.33089	chr3	147393422	147510293	+	protein_coding	KNOWN	ZIC1	Zic family member 1 [Source:HGNC Symbol;Acc:HGNC:12872]
ENSG00000152990.13	-0.373991	-0.485173	-0.26281	6.33053	-6.80295	3.84221e-08	3.30246e-06	8.30036	-5.49795	chr4	22345071	22516054	-	protein_coding	KNOWN	ADGRA3	adhesion G protein-coupled receptor A3 [Source:HGNC Symbol;Acc:HGNC:13839]
ENSG00000153006.15	0.0555331	-0.36796	0.479026	5.74662	0.265187	0.792226	0.929691	-7.17372	0.263421	chr5	64718144	64768685	-	protein_coding	KNOWN	SREK1IP1	SREK1 interacting protein 1 [Source:HGNC Symbol;Acc:HGNC:26716]
ENSG00000153012.11	0.0559755	-0.139427	0.251378	3.03358	0.579815	0.565397	0.831374	-6.73506	0.574843	chr4	24998847	25030879	-	protein_coding	KNOWN	LGI2	leucine rich repeat LGI family member 2 [Source:HGNC Symbol;Acc:HGNC:18710]
ENSG00000153015.15	-0.110398	-0.314965	0.0941689	5.20289	-1.08975	0.282162	0.619629	-6.55898	-1.07547	chr5	64768930	65018763	+	protein_coding	KNOWN	CWC27	CWC27 spliceosome associated protein homolog [Source:HGNC Symbol;Acc:HGNC:10664]
ENSG00000153029.14	0.998095	0.47732	1.51887	0.632382	3.87915	0.000399121	0.00821265	-0.0951962	3.54066	chr1	181033425	181061938	+	protein_coding	KNOWN	MR1	major histocompatibility complex, class I-related [Source:HGNC Symbol;Acc:HGNC:4975]
ENSG00000153037.13	0.0301668	-0.305016	0.36535	3.97945	0.182013	0.856496	0.954241	-6.9938	0.180836	chr5	112861222	112869788	+	protein_coding	KNOWN	SRP19	signal recognition particle 19 [Source:HGNC Symbol;Acc:HGNC:11300]
ENSG00000153044.9	-0.150712	-0.465115	0.163692	4.03036	-0.96861	0.338528	0.67764	-6.52959	-0.957077	chr5	69189548	69210357	+	protein_coding	KNOWN	CENPH	centromere protein H [Source:HGNC Symbol;Acc:HGNC:17268]
ENSG00000153046.17	-0.246855	-0.358702	-0.135008	5.85211	-4.45946	6.44074e-05	0.00191847	1.01506	-3.99605	chr6	4706159	4955551	+	protein_coding	KNOWN	CDYL	chromodomain Y-like [Source:HGNC Symbol;Acc:HGNC:1811]
ENSG00000153048.10	-0.144668	-0.424018	0.134681	5.88687	-1.04642	0.301613	0.640305	-6.66525	-1.03298	chr16	8852942	8869012	-	protein_coding	KNOWN	CARHSP1	calcium regulated heat stable protein 1 [Source:HGNC Symbol;Acc:HGNC:17150]
ENSG00000153064.11	-0.486237	-2.2254	1.25293	-4.36726	-0.565883	0.574766	0.836838	-5.28897	-0.561046	chr4	101411286	102074812	+	protein_coding	KNOWN	BANK1	B-cell scaffold protein with ankyrin repeats 1 [Source:HGNC Symbol;Acc:HGNC:18233]
ENSG00000153066.12	0.415366	0.117474	0.713257	4.743	2.81561	0.007439	0.0723066	-3.4196	2.67653	chr16	11679080	11742878	-	protein_coding	KNOWN	TXNDC11	thioredoxin domain containing 11 [Source:HGNC Symbol;Acc:HGNC:28030]
ENSG00000153071.14	0.187471	-0.346278	0.72122	0.969106	0.710848	0.481496	0.781894	-6.12668	0.703899	chr5	39371675	39462300	-	protein_coding	KNOWN	DAB2	DAB2, clathrin adaptor protein [Source:HGNC Symbol;Acc:HGNC:2662]
ENSG00000153094.21	0.304228	0.127932	0.480523	4.08516	3.48721	0.00119691	0.0191613	-1.63493	3.23962	chr2	111119378	111168447	+	protein_coding	KNOWN	BCL2L11	BCL2 like 11 [Source:HGNC Symbol;Acc:HGNC:994]
ENSG00000153107.11	0.065458	-0.0435551	0.174471	5.7469	1.2144	0.231811	0.569792	-6.46658	1.19571	chr2	111766271	111884690	-	protein_coding	KNOWN	ANAPC1	anaphase promoting complex subunit 1 [Source:HGNC Symbol;Acc:HGNC:19988]
ENSG00000153113.23	-0.0533443	-0.316328	0.209639	5.56739	-0.410519	0.683671	0.885151	-7.07516	-0.407459	chr5	96525267	96779595	+	protein_coding	KNOWN	CAST	calpastatin [Source:HGNC Symbol;Acc:HGNC:1515]
ENSG00000153130.17	-0.0369864	-0.605687	0.531714	6.62521	-0.131526	0.896022	0.966386	-7.26974	-0.130688	chr4	140257286	140385726	+	protein_coding	KNOWN	SCOC	short coiled-coil protein [Source:HGNC Symbol;Acc:HGNC:20335]
ENSG00000153132.12	-0.133652	-0.44619	0.178886	5.3984	-0.864825	0.392314	0.720108	-6.78734	-0.855429	chr4	140388455	140427968	-	protein_coding	KNOWN	CLGN	calmegin [Source:HGNC Symbol;Acc:HGNC:2060]
ENSG00000153140.8	-0.017821	-0.450762	0.41512	4.30387	-0.0831195	0.934159	0.979174	-7.04087	-0.0826128	chr5	90392261	90409786	-	protein_coding	KNOWN	CETN3	centrin 3 [Source:HGNC Symbol;Acc:HGNC:1868]
ENSG00000153147.5	-0.11505	-0.317179	0.0870799	8.41025	-1.15147	0.256501	0.595621	-6.75639	-1.1347	chr4	143513463	143557486	+	protein_coding	KNOWN	SMARCA5	SWI/SNF related, matrix associated, actin dependent regulator of chromatin, subfamily a, member 5 [Source:HGNC Symbol;Acc:HGNC:11101]
ENSG00000153157.12	0.468484	0.0873614	0.849607	1.25005	2.48397	0.0172607	0.127434	-3.73683	2.38111	chr6	10886831	10979320	+	protein_coding	KNOWN	SYCP2L	synaptonemal complex protein 2 like [Source:HGNC Symbol;Acc:HGNC:21537]
ENSG00000153162.8	0.323138	-0.263864	0.910141	-0.334541	1.1116	0.272761	0.610788	-5.68083	1.09673	chr6	7726797	7881422	+	protein_coding	KNOWN	BMP6	bone morphogenetic protein 6 [Source:HGNC Symbol;Acc:HGNC:1073]
ENSG00000153165.18	0.330362	-0.295801	0.956525	-0.545447	1.06555	0.292939	0.63133	-5.66597	1.0517	chr2	106391290	106468376	-	protein_coding	KNOWN	RGPD3	RANBP2-like and GRIP domain containing 3 [Source:HGNC Symbol;Acc:HGNC:32416]
ENSG00000153179.12	-0.162096	-0.529905	0.205712	0.391582	-0.89058	0.378457	0.709717	-6.00019	-0.880744	chr12	64507001	64697567	+	protein_coding	KNOWN	RASSF3	Ras association domain family member 3 [Source:HGNC Symbol;Acc:HGNC:14271]
ENSG00000153187.17	-0.13814	-0.326945	0.0506638	9.5594	-1.47966	0.146799	0.4523	-6.43444	-1.45093	chr1	244840638	244864542	-	protein_coding	KNOWN	HNRNPU	heterogeneous nuclear ribonucleoprotein U [Source:HGNC Symbol;Acc:HGNC:5048]
ENSG00000153201.15	-0.138272	-0.331498	0.0549532	8.0697	-1.44501	0.156025	0.467537	-6.37006	-1.41857	chr2	108719481	108785811	+	protein_coding	KNOWN	RANBP2	RAN binding protein 2 [Source:HGNC Symbol;Acc:HGNC:9848]
ENSG00000153207.14	-0.0416593	-0.225442	0.142124	6.75538	-0.457727	0.649556	0.87207	-7.19426	-0.454379	chr1	246839098	246931978	-	protein_coding	KNOWN	AHCTF1	AT-hook containing transcription factor 1 [Source:HGNC Symbol;Acc:HGNC:24618]
ENSG00000153208.16	-0.0432121	-0.235106	0.148682	2.87909	-0.455026	0.651538	0.872713	-6.77826	-0.451627	chr2	111898479	112029561	+	protein_coding	KNOWN	MERTK	MER proto-oncogene, tyrosine kinase [Source:HGNC Symbol;Acc:HGNC:7027]
ENSG00000153214.9	0.178884	-0.171311	0.529078	3.17485	1.03303	0.307812	0.646729	-6.36539	1.01982	chr2	112055223	112119318	+	protein_coding	KNOWN	TMEM87B	transmembrane protein 87B [Source:HGNC Symbol;Acc:HGNC:25913]
ENSG00000153233.12	0.219637	0.002039	0.437235	2.36674	2.04282	0.0478544	0.243131	-4.77208	1.97866	chr12	70638073	70920843	-	protein_coding	KNOWN	PTPRR	protein tyrosine phosphatase, receptor type R [Source:HGNC Symbol;Acc:HGNC:9680]
ENSG00000153234.13	-0.377276	-0.795474	0.0409227	1.4357	-1.82304	0.0757443	0.314429	-4.989	-1.77593	chr2	156324432	156342348	-	protein_coding	KNOWN	NR4A2	nuclear receptor subfamily 4 group A member 2 [Source:HGNC Symbol;Acc:HGNC:7981]
ENSG00000153237.17	0.201237	-0.205363	0.607837	1.82249	0.999496	0.323477	0.662281	-6.18808	0.987338	chr2	158171081	158456753	-	protein_coding	KNOWN	CCDC148	coiled-coil domain containing 148 [Source:HGNC Symbol;Acc:HGNC:25191]
ENSG00000153246.12	0.211317	-0.498581	0.921216	-0.544046	0.601533	0.550865	0.823512	-6.03359	0.596464	chr2	159932006	160062610	-	protein_coding	KNOWN	PLA2R1	phospholipase A2 receptor 1 [Source:HGNC Symbol;Acc:HGNC:9042]
ENSG00000153250.18	0.0359986	-0.242072	0.314069	4.91222	0.262008	0.794707	0.930392	-7.05687	0.260203	chr2	160272151	160493794	-	protein_coding	KNOWN	RBMS1	RNA binding motif single stranded interacting protein 1 [Source:HGNC Symbol;Acc:HGNC:9907]
ENSG00000153253.15	0.227644	0.0206911	0.434597	8.22234	2.22273	0.0319222	0.189516	-5.03655	2.14538	chr2	165087522	165204067	-	protein_coding	KNOWN	SCN3A	sodium voltage-gated channel alpha subunit 3 [Source:HGNC Symbol;Acc:HGNC:10590]
ENSG00000153283.12	0.170154	-1.05236	1.39267	-2.89791	0.281258	0.779955	0.925341	-5.50514	0.279377	chr3	111292719	111665750	+	protein_coding	KNOWN	CD96	CD96 molecule [Source:HGNC Symbol;Acc:HGNC:16892]
ENSG00000153291.15	0.139941	-0.107716	0.387597	2.47523	1.14371	0.259722	0.598642	-6.12229	1.12705	chr6	46652915	46678193	+	protein_coding	KNOWN	SLC25A27	solute carrier family 25 member 27 [Source:HGNC Symbol;Acc:HGNC:21065]
ENSG00000153310.18	0.0596398	-0.137449	0.256729	6.73011	0.611407	0.544367	0.820405	-7.09924	0.606222	chr8	129839593	130017129	-	protein_coding	KNOWN	FAM49B	family with sequence similarity 49 member B [Source:HGNC Symbol;Acc:HGNC:25216]
ENSG00000153317.14	0.182309	0.0336804	0.330938	7.00789	2.47695	0.0174899	0.128596	-4.40181	2.37624	chr8	130052104	130443660	-	protein_coding	KNOWN	ASAP1	ArfGAP with SH3 domain, ankyrin repeat and PH domain 1 [Source:HGNC Symbol;Acc:HGNC:2720]
ENSG00000153339.13	-0.0280305	-0.273926	0.217865	6.18979	-0.230198	0.819091	0.939363	-7.21878	-0.228714	chr18	31829173	31953136	-	protein_coding	KNOWN	TRAPPC8	trafficking protein particle complex 8 [Source:HGNC Symbol;Acc:HGNC:29169]
ENSG00000153347.9	0.302429	-0.243484	0.848341	1.56775	1.1212	0.26915	0.606437	-5.94138	1.10502	chr5	95391344	95450454	+	protein_coding	KNOWN	FAM81B	family with sequence similarity 81 member B [Source:HGNC Symbol;Acc:HGNC:26335]
ENSG00000153363.12	-0.435072	-0.708778	-0.161367	3.04287	-3.21505	0.00258583	0.034596	-2.22374	-3.01311	chr1	211382803	211435333	+	lincRNA	KNOWN	LINC00467	long intergenic non-protein coding RNA 467 [Source:HGNC Symbol;Acc:HGNC:28227]
ENSG00000153391.15	0.167589	-0.0121934	0.347372	2.91987	1.88527	0.0668051	0.293116	-5.14606	1.83298	chr18	35452230	35497991	-	protein_coding	KNOWN	INO80C	INO80 complex subunit C [Source:HGNC Symbol;Acc:HGNC:26994]
ENSG00000153395.9	0.100866	-0.0667969	0.26853	6.64737	1.21667	0.23095	0.569021	-6.54893	1.19791	chr5	1456480	1523977	-	protein_coding	KNOWN	LPCAT1	lysophosphatidylcholine acyltransferase 1 [Source:HGNC Symbol;Acc:HGNC:25718]
ENSG00000153404.14	0.295885	-0.0124582	0.604229	6.81448	1.93909	0.0595333	0.27465	-5.47192	1.88423	chr5	92151	189972	+	protein_coding	KNOWN	PLEKHG4B	pleckstrin homology and RhoGEF domain containing G4B [Source:HGNC Symbol;Acc:HGNC:29399]
ENSG00000153406.13	0.300126	-0.345123	0.945375	-0.466405	0.941401	0.35234	0.689958	-5.7447	0.930061	chr16	4461680	4495763	-	protein_coding	KNOWN	NMRAL1	NmrA like redox sensor 1 [Source:HGNC Symbol;Acc:HGNC:24987]
ENSG00000153443.12	0.0536125	-0.638825	0.74605	3.37251	0.156577	0.876365	0.960282	-6.93732	0.155579	chr16	4608883	4615027	-	protein_coding	KNOWN	UBALD1	UBA like domain containing 1 [Source:HGNC Symbol;Acc:HGNC:29576]
ENSG00000153485.5	0.011473	-0.286586	0.309532	2.92112	0.0778627	0.938336	0.980472	-6.85375	0.0773609	chr14	93184951	93187089	+	protein_coding	KNOWN	TMEM251	transmembrane protein 251 [Source:HGNC Symbol;Acc:HGNC:20218]
ENSG00000153487.12	-0.198135	-0.349135	-0.0471343	4.77616	-2.65561	0.0114429	0.0957741	-3.80013	-2.52887	chr13	110712736	110723339	+	protein_coding	KNOWN	ING1	inhibitor of growth family member 1 [Source:HGNC Symbol;Acc:HGNC:6062]
ENSG00000153495.10	0.49668	-0.1865	1.17986	-2.09616	1.47114	0.14931	0.456593	-4.86481	1.44197	chr13	111316184	111344249	+	protein_coding	KNOWN	TEX29	testis expressed 29 [Source:HGNC Symbol;Acc:HGNC:20370]
ENSG00000153531.13	0.147081	-0.208775	0.502937	1.95206	0.836295	0.408088	0.731621	-6.36062	0.827263	chr13	113399610	113453524	-	protein_coding	KNOWN	ADPRHL1	ADP-ribosylhydrolase like 1 [Source:HGNC Symbol;Acc:HGNC:21303]
ENSG00000153551.13	0.381934	-0.263941	1.02781	0.105716	1.19473	0.239159	0.57702	-5.64233	1.17709	chr3	32391671	32483067	+	protein_coding	KNOWN	CMTM7	CKLF like MARVEL transmembrane domain containing 7 [Source:HGNC Symbol;Acc:HGNC:19178]
ENSG00000153558.13	0.115758	-0.0334667	0.264982	4.72063	1.56759	0.124822	0.416383	-5.88859	1.53485	chr3	33277025	33403662	+	protein_coding	KNOWN	FBXL2	F-box and leucine rich repeat protein 2 [Source:HGNC Symbol;Acc:HGNC:13598]
ENSG00000153560.11	0.144912	-0.0257225	0.315546	6.34134	1.71492	0.0939484	0.356175	-5.81388	1.67493	chr3	33388336	33441371	-	protein_coding	KNOWN	UBP1	upstream binding protein 1 (LBP-1a) [Source:HGNC Symbol;Acc:HGNC:12507]
ENSG00000153561.12	0.101285	-0.0986043	0.301174	7.17017	1.0254	0.311546	0.650022	-6.78369	1.01198	chr2	86720173	86778041	+	protein_coding	KNOWN	RMND5A	required for meiotic nuclear division 5 homolog A [Source:HGNC Symbol;Acc:HGNC:25850]
ENSG00000153563.15	0.312853	-0.125997	0.751702	1.39648	1.44045	0.157475	0.470046	-5.57102	1.41361	chr2	86784610	86808396	-	protein_coding	KNOWN	CD8A	CD8a molecule [Source:HGNC Symbol;Acc:HGNC:1706]
ENSG00000153574.8	0.245125	0.070548	0.419701	3.19218	2.83965	0.00710019	0.0702989	-3.19718	2.69211	chr2	88691644	88750935	+	protein_coding	KNOWN	RPIA	ribose 5-phosphate isomerase A [Source:HGNC Symbol;Acc:HGNC:10297]
ENSG00000153707.16	0.0564669	-0.0685357	0.181469	8.69278	0.912606	0.366874	0.702301	-7.03074	0.902344	chr9	8314246	10612723	-	protein_coding	KNOWN	PTPRD	protein tyrosine phosphatase, receptor type D [Source:HGNC Symbol;Acc:HGNC:9668]
ENSG00000153714.5	0.281236	-0.0687288	0.631201	1.84305	1.62375	0.112239	0.392744	-5.39227	1.58821	chr9	12775021	12822131	+	protein_coding	KNOWN	LURAP1L	leucine rich adaptor protein 1 like [Source:HGNC Symbol;Acc:HGNC:31452]
ENSG00000153721.18	0.0296027	-0.11932	0.178525	4.85905	0.402329	0.689669	0.888236	-7.0359	0.399305	chr6	154387504	154510659	-	protein_coding	KNOWN	CNKSR3	CNKSR family member 3 [Source:HGNC Symbol;Acc:HGNC:23034]
ENSG00000153767.9	0.08236	-0.104359	0.269079	4.71111	0.891203	0.378113	0.709472	-6.69506	0.881379	chr3	120742637	120783069	+	protein_coding	KNOWN	GTF2E1	general transcription factor IIE subunit 1 [Source:HGNC Symbol;Acc:HGNC:4650]
ENSG00000153774.8	-0.139528	-0.296963	0.0179065	5.83601	-1.78962	0.0808732	0.326648	-5.64388	-1.74564	chr16	75293698	75433485	-	protein_coding	KNOWN	CFDP1	craniofacial development protein 1 [Source:HGNC Symbol;Acc:HGNC:1873]
ENSG00000153786.12	-0.186988	-0.377061	0.00308605	5.33159	-1.98772	0.0536739	0.258669	-5.24672	-1.92946	chr16	84974181	85011535	-	protein_coding	KNOWN	ZDHHC7	zinc finger DHHC-type containing 7 [Source:HGNC Symbol;Acc:HGNC:18459]
ENSG00000153789.12	0.10079	-0.210527	0.412108	1.97865	0.654059	0.516784	0.803756	-6.50436	0.64831	chr16	85098358	85112508	-	protein_coding	KNOWN	FAM92B	family with sequence similarity 92 member B [Source:HGNC Symbol;Acc:HGNC:24781]
ENSG00000153790.11	0.0825933	-0.139708	0.304894	3.67048	0.750246	0.457411	0.767289	-6.69412	0.743117	chr7	25134697	25180356	-	protein_coding	KNOWN	C7orf31	chromosome 7 open reading frame 31 [Source:HGNC Symbol;Acc:HGNC:21722]
ENSG00000153814.11	0.119823	-0.169094	0.408741	5.18388	0.838029	0.406968	0.730824	-6.7909	0.82924	chr7	27830573	28180743	-	protein_coding	KNOWN	JAZF1	JAZF zinc finger 1 [Source:HGNC Symbol;Acc:HGNC:28917]
ENSG00000153815.16	0.065568	-0.088034	0.21917	7.93121	0.863956	0.392888	0.720685	-7.01133	0.854392	chr16	81445170	81711762	+	protein_coding	KNOWN	CMIP	c-Maf inducing protein [Source:HGNC Symbol;Acc:HGNC:24319]
ENSG00000153820.12	0.213416	-0.539998	0.966831	-0.917925	0.573244	0.569803	0.833537	-5.85517	0.568342	chr2	227979950	228181645	-	protein_coding	KNOWN	SPHKAP	SPHK1 interactor, AKAP domain containing [Source:HGNC Symbol;Acc:HGNC:30619]
ENSG00000153822.13	-0.175893	-0.633741	0.281955	2.93241	-0.777606	0.441483	0.756596	-6.52052	-0.769692	chr17	70053429	70135608	+	protein_coding	KNOWN	KCNJ16	potassium voltage-gated channel subfamily J member 16 [Source:HGNC Symbol;Acc:HGNC:6262]
ENSG00000153823.18	0.0966389	-0.154781	0.348059	2.55461	0.77674	0.441862	0.756787	-6.47703	0.769052	chr2	228850526	229271285	-	protein_coding	KNOWN	PID1	phosphotyrosine interaction domain containing 1 [Source:HGNC Symbol;Acc:HGNC:26084]
ENSG00000153827.13	-0.0128363	-0.139047	0.113375	8.41623	-0.205776	0.838037	0.946443	-7.40348	-0.204405	chr2	229763838	229923239	-	protein_coding	KNOWN	TRIP12	thyroid hormone receptor interactor 12 [Source:HGNC Symbol;Acc:HGNC:12306]
ENSG00000153832.11	-0.189514	-0.339635	-0.0393927	4.4507	-2.54917	0.0146198	0.113424	-4.01881	-2.44166	chr2	229922302	230013109	+	protein_coding	KNOWN	FBXO36	F-box protein 36 [Source:HGNC Symbol;Acc:HGNC:27020]
ENSG00000153879.8	0.265436	-0.0556144	0.586487	6.86488	1.6733	0.102342	0.372188	-5.904	1.6336	chr19	33373330	33382686	+	protein_coding	KNOWN	CEBPG	CCAAT/enhancer binding protein gamma [Source:HGNC Symbol;Acc:HGNC:1837]
ENSG00000153885.14	0.352368	0.0417097	0.663025	5.58716	2.29197	0.0272199	0.17173	-4.66958	2.20835	chr19	33795933	33815763	+	protein_coding	KNOWN	KCTD15	potassium channel tetramerization domain containing 15 [Source:HGNC Symbol;Acc:HGNC:23297]
ENSG00000153896.17	-0.0228031	-0.154959	0.109353	3.58076	-0.348615	0.729194	0.906115	-6.90413	-0.346198	chr19	34758076	34773229	-	protein_coding	KNOWN	ZNF599	zinc finger protein 599 [Source:HGNC Symbol;Acc:HGNC:26408]
ENSG00000153902.13	-0.291308	-1.37925	0.796638	-1.97831	-0.541755	0.591068	0.84486	-5.6512	-0.537289	chr19	35124513	35142451	-	protein_coding	KNOWN	LGI4	leucine rich repeat LGI family member 4 [Source:HGNC Symbol;Acc:HGNC:18712]
ENSG00000153904.18	-0.104362	-0.347705	0.138981	7.9505	-0.867327	0.390974	0.71926	-7.01432	-0.857852	chr1	85318481	85578363	-	protein_coding	KNOWN	DDAH1	dimethylarginine dimethylaminohydrolase 1 [Source:HGNC Symbol;Acc:HGNC:2715]
ENSG00000153914.15	0.154141	-0.211986	0.520268	7.27082	0.850131	0.40017	0.725842	-6.97809	0.841318	chr5	66139971	66183615	+	protein_coding	KNOWN	SREK1	splicing regulatory glutamic acid and lysine rich protein 1 [Source:HGNC Symbol;Acc:HGNC:17882]
ENSG00000153922.10	-0.00480732	-0.289385	0.279771	7.20888	-0.0341621	0.972917	0.992015	-7.33479	-0.0339495	chr5	98853985	98928957	-	protein_coding	KNOWN	CHD1	chromodomain helicase DNA binding protein 1 [Source:HGNC Symbol;Acc:HGNC:1915]
ENSG00000153930.11	0.0655859	-0.172976	0.304148	4.44253	0.556002	0.581366	0.840114	-6.90738	0.55139	chr17	55882301	56511659	+	protein_coding	KNOWN	ANKFN1	ankyrin repeat and fibronectin type III domain containing 1 [Source:HGNC Symbol;Acc:HGNC:26766]
ENSG00000153933.9	0.069326	-0.2635	0.402152	4.80943	0.420904	0.676067	0.882369	-7.02662	0.417836	chr17	56834099	56869567	+	protein_coding	KNOWN	DGKE	diacylglycerol kinase epsilon [Source:HGNC Symbol;Acc:HGNC:2852]
ENSG00000153936.16	-0.142612	-0.474296	0.189073	6.40265	-0.869534	0.389778	0.718431	-6.8834	-0.86002	chr1	86914648	87109998	+	protein_coding	KNOWN	HS2ST1	heparan sulfate 2-O-sulfotransferase 1 [Source:HGNC Symbol;Acc:HGNC:5193]
ENSG00000153944.10	-0.0512618	-0.273295	0.170771	8.72411	-0.466385	0.643445	0.869755	-7.34564	-0.462887	chr17	57255851	57684685	+	protein_coding	KNOWN	MSI2	musashi RNA binding protein 2 [Source:HGNC Symbol;Acc:HGNC:18585]
ENSG00000153956.15	0.162592	-0.21623	0.541415	6.11406	0.867164	0.390987	0.71926	-6.85301	0.857828	chr7	81946444	82443798	-	protein_coding	KNOWN	CACNA2D1	calcium voltage-gated channel auxiliary subunit alpha2delta 1 [Source:HGNC Symbol;Acc:HGNC:1399]
ENSG00000153975.9	-0.0518445	-0.326265	0.222576	4.77144	-0.382067	0.704442	0.894506	-7.0334	-0.379331	chr6	116635618	116668794	-	protein_coding	KNOWN	ZUFSP	zinc finger with UFM1 specific peptidase domain [Source:HGNC Symbol;Acc:HGNC:21224]
ENSG00000153976.2	-0.394679	-1.31352	0.52416	-0.80601	-0.867991	0.39055	0.718925	-5.63096	-0.858621	chr17	13495689	13601927	-	protein_coding	KNOWN	HS3ST3A1	heparan sulfate-glucosamine 3-sulfotransferase 3A1 [Source:HGNC Symbol;Acc:HGNC:5196]
ENSG00000153982.10	0.249238	-0.0168359	0.515311	4.99148	1.89292	0.0655889	0.290173	-5.39014	1.84122	chr17	59220467	59275967	+	protein_coding	KNOWN	GDPD1	glycerophosphodiester phosphodiesterase domain containing 1 [Source:HGNC Symbol;Acc:HGNC:20883]
ENSG00000153989.7	0.106563	-0.259213	0.472339	6.30218	0.589525	0.558932	0.827493	-7.0625	0.584429	chr6	117675502	117710640	+	protein_coding	KNOWN	NUS1	NUS1 dehydrodolichyl diphosphate synthase subunit [Source:HGNC Symbol;Acc:HGNC:21042]
ENSG00000153993.13	-0.353513	-0.770426	0.0633996	2.25039	-1.71603	0.0940237	0.356293	-5.2732	-1.67454	chr7	84995553	85186855	-	protein_coding	KNOWN	SEMA3D	semaphorin 3D [Source:HGNC Symbol;Acc:HGNC:10726]
ENSG00000154001.13	-0.0190636	-0.292578	0.25445	7.21593	-0.140951	0.888614	0.964025	-7.32733	-0.140058	chr14	63371357	63543374	-	protein_coding	KNOWN	PPP2R5E	protein phosphatase 2 regulatory subunit B'epsilon [Source:HGNC Symbol;Acc:HGNC:9313]
ENSG00000154016.13	-0.260808	-1.2821	0.760484	-1.87957	-0.516549	0.608349	0.853148	-5.68169	-0.512432	chr17	19020673	19047637	-	protein_coding	KNOWN	GRAP	GRB2-related adaptor protein [Source:HGNC Symbol;Acc:HGNC:4562]
ENSG00000154027.18	-0.0129888	-0.239828	0.21385	3.342	-0.115894	0.908337	0.971142	-6.91093	-0.115137	chr1	77282051	77559969	+	protein_coding	KNOWN	AK5	adenylate kinase 5 [Source:HGNC Symbol;Acc:HGNC:365]
ENSG00000154040.20	-0.046372	-0.318366	0.225622	2.32234	-0.344503	0.732264	0.907137	-6.72345	-0.342116	chr18	24138956	24161603	+	protein_coding	KNOWN	CABYR	calcium binding tyrosine phosphorylation regulated [Source:HGNC Symbol;Acc:HGNC:15569]
ENSG00000154059.9	-0.224294	-0.480209	0.0316209	5.85095	-1.76979	0.084169	0.333597	-5.67881	-1.72699	chr18	24426616	24453535	+	protein_coding	KNOWN	IMPACT	impact RWD domain protein [Source:HGNC Symbol;Acc:HGNC:20387]
ENSG00000154065.16	0.0844601	-0.327963	0.496883	-0.113824	0.414192	0.680997	0.88433	-6.20948	0.411103	chr18	23598926	23662885	-	protein_coding	KNOWN	ANKRD29	ankyrin repeat domain 29 [Source:HGNC Symbol;Acc:HGNC:27110]
ENSG00000154079.5	-0.143065	-0.331174	0.0450441	3.01036	-1.53576	0.132248	0.428082	-5.73466	-1.50529	chr6	70566917	70589569	+	protein_coding	KNOWN	SDHAF4	succinate dehydrogenase complex assembly factor 4 [Source:HGNC Symbol;Acc:HGNC:20957]
ENSG00000154080.13	0.237784	-0.0476959	0.523264	4.12772	1.68586	0.0998707	0.36748	-5.66192	1.64548	chr18	26906481	27185317	-	protein_coding	KNOWN	CHST9	carbohydrate sulfotransferase 9 [Source:HGNC Symbol;Acc:HGNC:19898]
ENSG00000154096.13	-0.0637998	-0.384575	0.256976	5.62182	-0.40188	0.689899	0.888359	-7.09179	-0.398993	chr11	119417378	119424985	-	protein_coding	KNOWN	THY1	Thy-1 cell surface antigen [Source:HGNC Symbol;Acc:HGNC:11801]
ENSG00000154099.17	-0.493117	-0.823762	-0.162472	3.22028	-3.01863	0.00448461	0.0509064	-2.79996	-2.8419	chr16	84145287	84178767	+	protein_coding	KNOWN	DNAAF1	dynein axonemal assembly factor 1 [Source:HGNC Symbol;Acc:HGNC:30539]
ENSG00000154102.10	0.617529	0.00135859	1.2337	-0.42398	2.02839	0.0494251	0.24716	-4.25356	1.96491	chr16	85690084	85751129	-	protein_coding	KNOWN	C16orf74	chromosome 16 open reading frame 74 [Source:HGNC Symbol;Acc:HGNC:23362]
ENSG00000154114.12	0.00136817	-0.219014	0.22175	6.03147	0.0125549	0.990045	0.99773	-7.2355	0.0124766	chr11	121024072	121090775	+	protein_coding	KNOWN	TBCEL	tubulin folding cofactor E like [Source:HGNC Symbol;Acc:HGNC:28115]
ENSG00000154118.12	0.0970661	-0.307523	0.501655	5.84699	0.485199	0.630205	0.864696	-7.10006	0.481439	chr16	87601835	87698156	+	protein_coding	KNOWN	JPH3	junctophilin 3 [Source:HGNC Symbol;Acc:HGNC:14203]
ENSG00000154122.12	0.0470365	-0.107101	0.201174	4.5817	0.616207	0.541151	0.818561	-6.90331	0.611074	chr5	14704804	14871778	-	protein_coding	KNOWN	ANKH	ANKH inorganic pyrophosphate transport regulator [Source:HGNC Symbol;Acc:HGNC:15492]
ENSG00000154124.4	-0.0218843	-0.189862	0.146093	5.18453	-0.263589	0.793479	0.929973	-7.11631	-0.261795	chr5	14664664	14699711	+	protein_coding	KNOWN	OTULIN	OTU deubiquitinase with linear linkage specificity [Source:HGNC Symbol;Acc:HGNC:25118]
ENSG00000154127.9	0.239198	0.0838525	0.394544	5.64818	3.11612	0.00342611	0.042365	-2.77491	2.92667	chr11	122655675	122814473	+	protein_coding	KNOWN	UBASH3B	ubiquitin associated and SH3 domain containing B [Source:HGNC Symbol;Acc:HGNC:29884]
ENSG00000154134.14	0.492182	0.0167916	0.967572	3.85302	2.09119	0.042831	0.227	-4.87713	2.02535	chr11	124865386	124881470	+	protein_coding	KNOWN	ROBO3	roundabout guidance receptor 3 [Source:HGNC Symbol;Acc:HGNC:13433]
ENSG00000154144.12	0.137375	-0.0324595	0.307209	5.79439	1.63594	0.109787	0.387804	-5.8876	1.59915	chr11	124622836	124635398	+	protein_coding	KNOWN	TBRG1	transforming growth factor beta regulator 1 [Source:HGNC Symbol;Acc:HGNC:29551]
ENSG00000154146.12	-0.533617	-1.09727	0.0300355	2.72619	-1.91615	0.0627452	0.283505	-5.04632	-1.86099	chr11	124739846	124747210	+	protein_coding	KNOWN	NRGN	neurogranin [Source:HGNC Symbol;Acc:HGNC:8000]
ENSG00000154153.13	0.000785397	-0.272315	0.273885	4.83756	0.00581684	0.995388	0.999237	-7.11093	0.0057801	chr5	16473038	16617058	-	protein_coding	KNOWN	FAM134B	family with sequence similarity 134 member B [Source:HGNC Symbol;Acc:HGNC:25964]
ENSG00000154162.14	0.503785	-0.0319985	1.03957	0.482543	1.90012	0.064612	0.28815	-4.59221	1.84793	chr5	21750673	22853622	-	protein_coding	KNOWN	CDH12	cadherin 12 [Source:HGNC Symbol;Acc:HGNC:1751]
ENSG00000154174.7	-0.0745378	-0.320162	0.171086	6.64537	-0.614	0.542774	0.819473	-7.08974	-0.608624	chr3	100363431	100401398	-	protein_coding	KNOWN	TOMM70	translocase of outer mitochondrial membrane 70 [Source:HGNC Symbol;Acc:HGNC:11985]
ENSG00000154175.16	0.949278	0.198973	1.69958	-1.1003	2.55539	0.0144378	0.112466	-3.06168	2.44618	chr3	100749156	100993515	-	protein_coding	KNOWN	ABI3BP	ABI family member 3 binding protein [Source:HGNC Symbol;Acc:HGNC:17265]
ENSG00000154188.9	0.0168714	-0.323386	0.357129	2.73517	0.100198	0.920685	0.97556	-6.77615	0.0995705	chr8	107249482	107498055	-	protein_coding	KNOWN	ANGPT1	angiopoietin 1 [Source:HGNC Symbol;Acc:HGNC:484]
ENSG00000154217.14	0.164414	0.00676567	0.322063	6.78163	2.11068	0.0412684	0.222001	-5.14296	2.04082	chr17	67377281	67697261	+	protein_coding	KNOWN	PITPNC1	phosphatidylinositol transfer protein, cytoplasmic 1 [Source:HGNC Symbol;Acc:HGNC:21045]
ENSG00000154222.14	0.172742	-0.102185	0.447669	4.53722	1.26902	0.211669	0.546983	-6.28232	1.24899	chr1	52345723	52366193	-	protein_coding	KNOWN	CC2D1B	coiled-coil and C2 domain containing 1B [Source:HGNC Symbol;Acc:HGNC:29386]
ENSG00000154227.13	1.12712	-0.377794	2.63203	-3.36573	1.51237	0.13808	0.438485	-4.58108	1.48298	chr15	100400395	100544995	-	protein_coding	KNOWN	CERS3	ceramide synthase 3 [Source:HGNC Symbol;Acc:HGNC:23752]
ENSG00000154229.11	-0.0991302	-0.25325	0.0549899	6.4274	-1.30185	0.200643	0.533392	-6.41682	-1.27972	chr17	66302636	66810743	+	protein_coding	KNOWN	PRKCA	protein kinase C alpha [Source:HGNC Symbol;Acc:HGNC:9393]
ENSG00000154237.12	0.173985	-0.327801	0.675771	0.681903	0.700662	0.48755	0.78535	-6.20378	0.69421	chr15	100919215	101078254	+	protein_coding	KNOWN	LRRK1	leucine rich repeat kinase 1 [Source:HGNC Symbol;Acc:HGNC:18608]
ENSG00000154240.16	-0.21614	-0.466047	0.0337667	4.50075	-1.74688	0.0882333	0.342936	-5.56685	-1.70479	chr17	65635538	66192084	-	protein_coding	KNOWN	CEP112	centrosomal protein 112 [Source:HGNC Symbol;Acc:HGNC:28514]
ENSG00000154258.16	1.26119	0.116308	2.40608	-1.71102	2.22444	0.0316617	0.188715	-3.65064	2.14866	chr17	68974488	69061064	-	protein_coding	KNOWN	ABCA9	ATP binding cassette subfamily A member 9 [Source:HGNC Symbol;Acc:HGNC:39]
ENSG00000154262.12	1.31584	0.190503	2.44117	-2.70964	2.36274	0.0230682	0.154537	-3.30262	2.2723	chr17	69078702	69141888	-	protein_coding	KNOWN	ABCA6	ATP binding cassette subfamily A member 6 [Source:HGNC Symbol;Acc:HGNC:36]
ENSG00000154263.17	1.41904	0.695945	2.14213	-1.68783	3.96567	0.000293446	0.00641807	0.312805	3.62102	chr17	69147214	69244846	-	protein_coding	KNOWN	ABCA10	ATP binding cassette subfamily A member 10 [Source:HGNC Symbol;Acc:HGNC:30]
ENSG00000154265.15	0.145925	-0.264258	0.556108	4.54277	0.718904	0.476361	0.778385	-6.819	0.712167	chr17	69244311	69327244	-	protein_coding	KNOWN	ABCA5	ATP binding cassette subfamily A member 5 [Source:HGNC Symbol;Acc:HGNC:35]
ENSG00000154269.14	0.00323831	-0.452995	0.459472	0.413776	0.0143418	0.988628	0.997436	-6.40059	0.014253	chr6	131628442	131747418	+	protein_coding	KNOWN	ENPP3	ectonucleotide pyrophosphatase/phosphodiesterase 3 [Source:HGNC Symbol;Acc:HGNC:3358]
ENSG00000154274.14	-0.358901	-0.578128	-0.139673	3.00835	-3.30829	0.00198669	0.0282515	-1.95825	-3.09221	chr4	37453941	37623495	+	protein_coding	KNOWN	C4orf19	chromosome 4 open reading frame 19 [Source:HGNC Symbol;Acc:HGNC:25618]
ENSG00000154277.12	-0.126591	-0.287354	0.0341723	8.04773	-1.59123	0.119397	0.40606	-6.14293	-1.55731	chr4	41256413	41268455	+	protein_coding	KNOWN	UCHL1	ubiquitin C-terminal hydrolase L1 [Source:HGNC Symbol;Acc:HGNC:12513]
ENSG00000154305.16	0.0718964	-0.139219	0.283012	7.34424	0.689263	0.494754	0.789471	-7.09216	0.682767	chr1	222618086	222668012	+	protein_coding	KNOWN	MIA3	MIA family member 3, ER export factor [Source:HGNC Symbol;Acc:HGNC:24008]
ENSG00000154309.8	0.0234673	-0.157113	0.204048	2.99696	0.262605	0.794196	0.930161	-6.85332	0.260865	chr1	222872271	223005995	+	protein_coding	KNOWN	DISP1	dispatched RND transporter family member 1 [Source:HGNC Symbol;Acc:HGNC:19711]
ENSG00000154310.16	-0.0499548	-0.174848	0.0749386	7.54878	-0.80956	0.423112	0.742678	-7.03043	-0.801034	chr3	171061339	171460408	-	protein_coding	KNOWN	TNIK	TRAF2 and NCK interacting kinase [Source:HGNC Symbol;Acc:HGNC:30765]
ENSG00000154316.15	0.188796	-0.84341	1.221	-2.27708	0.369516	0.713674	0.899254	-5.70999	0.366926	chr8	11339637	11368452	+	transcribed_unitary_pseudogene	KNOWN	TDH	L-threonine dehydrogenase (pseudogene) [Source:HGNC Symbol;Acc:HGNC:15547]
ENSG00000154319.14	0.367433	0.0635048	0.67136	3.44533	2.44295	0.0190555	0.136562	-4.13486	2.34444	chr8	11421463	11474715	-	protein_coding	KNOWN	FAM167A	family with sequence similarity 167 member A [Source:HGNC Symbol;Acc:HGNC:15549]
ENSG00000154328.15	-0.233683	-0.440248	-0.0271187	4.03888	-2.28577	0.0276059	0.173042	-4.52241	-2.20284	chr8	11769639	11787346	+	protein_coding	KNOWN	NEIL2	nei like DNA glycosylase 2 [Source:HGNC Symbol;Acc:HGNC:18956]
ENSG00000154330.12	-0.0359528	-0.300835	0.228929	3.16542	-0.274724	0.784999	0.927324	-6.86233	-0.27281	chr9	68328308	68531061	+	protein_coding	KNOWN	PGM5	phosphoglucomutase 5 [Source:HGNC Symbol;Acc:HGNC:8908]
ENSG00000154342.5	2.19296	0.234848	4.15108	-2.81013	2.26624	0.0291946	0.179273	-3.45948	2.18085	chr1	228007051	228061260	+	protein_coding	KNOWN	WNT3A	Wnt family member 3A [Source:HGNC Symbol;Acc:HGNC:15983]
ENSG00000154358.20	0.399562	-0.126051	0.925175	4.85058	1.53736	0.13214	0.427967	-5.95249	1.50572	chr1	228208130	228378874	+	protein_coding	KNOWN	OBSCN	obscurin, cytoskeletal calmodulin and titin-interacting RhoGEF [Source:HGNC Symbol;Acc:HGNC:15719]
ENSG00000154359.12	0.147054	-0.0966786	0.390787	6.2656	1.21921	0.229874	0.567811	-6.51079	1.20068	chr8	12721894	12756073	-	protein_coding	KNOWN	LONRF1	LON peptidase N-terminal domain and ring finger 1 [Source:HGNC Symbol;Acc:HGNC:26302]
ENSG00000154370.14	-0.0968043	-0.456322	0.262713	4.42315	-0.543732	0.589573	0.844064	-6.92686	-0.539455	chr1	228393673	228406840	-	protein_coding	KNOWN	TRIM11	tripartite motif containing 11 [Source:HGNC Symbol;Acc:HGNC:16281]
ENSG00000154380.17	-0.126997	-0.397115	0.143122	8.55109	-0.951142	0.347236	0.685438	-6.98703	-0.939964	chr1	225486835	225653142	-	protein_coding	KNOWN	ENAH	enabled homolog (Drosophila) [Source:HGNC Symbol;Acc:HGNC:18271]
ENSG00000154429.10	0.148814	-0.174198	0.471825	6.07772	0.930666	0.357555	0.694928	-6.79697	0.920033	chr1	229321005	229343294	-	protein_coding	KNOWN	CCSAP	centriole, cilia and spindle associated protein [Source:HGNC Symbol;Acc:HGNC:29578]
ENSG00000154447.14	0.154477	0.0170821	0.291871	6.14981	2.27562	0.0284752	0.17677	-4.76855	2.19068	chr4	169094256	169271105	-	protein_coding	KNOWN	SH3RF1	SH3 domain containing ring finger 1 [Source:HGNC Symbol;Acc:HGNC:17650]
ENSG00000154451.14	3.01374	1.50076	4.52673	-1.01758	4.0253	0.000245016	0.00553018	0.479682	3.66741	chr1	89258950	89272804	-	protein_coding	KNOWN	GBP5	guanylate binding protein 5 [Source:HGNC Symbol;Acc:HGNC:19895]
ENSG00000154473.17	-0.194278	-0.394517	0.00596152	6.59388	-1.96215	0.056822	0.267601	-5.40081	-1.90468	chr10	123154277	123170467	+	protein_coding	KNOWN	BUB3	BUB3, mitotic checkpoint protein [Source:HGNC Symbol;Acc:HGNC:1151]
ENSG00000154479.12	-0.686496	-1.07708	-0.295913	1.91655	-3.55119	0.000993828	0.0165352	-1.16399	-3.29227	chr2	169645425	169694433	-	protein_coding	KNOWN	CCDC173	coiled-coil domain containing 173 [Source:HGNC Symbol;Acc:HGNC:25064]
ENSG00000154485.4	-0.0583106	-1.0065	0.889877	-2.37827	-0.124361	0.90165	0.968242	-5.75138	-0.123577	chr10	125766453	125775821	-	protein_coding	KNOWN	MMP21	matrix metallopeptidase 21 [Source:HGNC Symbol;Acc:HGNC:14357]
ENSG00000154493.17	-1.03121	-2.16867	0.106247	-3.68541	-1.83199	0.0743747	0.310579	-4.13559	-1.7843	chr10	126424997	126670446	-	protein_coding	KNOWN	C10orf90	chromosome 10 open reading frame 90 [Source:HGNC Symbol;Acc:HGNC:26563]
ENSG00000154511.11	-0.0510717	-0.359953	0.25781	3.81504	-0.334395	0.739827	0.910103	-6.92374	-0.332082	chr1	92832737	92961522	-	protein_coding	KNOWN	FAM69A	family with sequence similarity 69 member A [Source:HGNC Symbol;Acc:HGNC:32213]
ENSG00000154518.9	-0.277137	-0.463747	-0.0905276	6.1562	-3.00051	0.00460716	0.0519934	-3.10406	-2.83329	chr2	175176258	175184607	-	protein_coding	KNOWN	ATP5G3	ATP synthase, H+ transporting, mitochondrial Fo complex subunit C3 (subunit 9) [Source:HGNC Symbol;Acc:HGNC:843]
ENSG00000154529.14	0.245667	-0.14686	0.638194	1.40065	1.2646	0.213291	0.548912	-5.80578	1.24457	chr9	41890314	42129510	-	protein_coding	KNOWN	CNTNAP3B	contactin associated protein-like 3B [Source:HGNC Symbol;Acc:HGNC:32035]
ENSG00000154545.16	-0.290379	-1.01741	0.436652	-1.28843	-0.80799	0.423951	0.74327	-5.77026	-0.799585	chrX	52184823	52192268	+	protein_coding	KNOWN	MAGED4	MAGE family member D4 [Source:HGNC Symbol;Acc:HGNC:23793]
ENSG00000154548.8	0.0322943	-0.321986	0.386575	5.18465	0.184147	0.85482	0.953562	-7.12934	0.182971	chr6	89095959	89118081	-	protein_coding	KNOWN	SRSF12	serine and arginine rich splicing factor 12 [Source:HGNC Symbol;Acc:HGNC:21220]
ENSG00000154553.13	-0.0393071	-0.223447	0.144833	5.19711	-0.432056	0.668119	0.879933	-7.03268	-0.428731	chr4	185500660	185535612	-	protein_coding	KNOWN	PDLIM3	PDZ and LIM domain 3 [Source:HGNC Symbol;Acc:HGNC:20767]
ENSG00000154556.17	0.0076556	-0.105847	0.121158	7.19731	0.136515	0.892122	0.965219	-7.3219	0.135619	chr4	185585444	185956652	-	protein_coding	KNOWN	SORBS2	sorbin and SH3 domain containing 2 [Source:HGNC Symbol;Acc:HGNC:24098]
ENSG00000154582.16	-0.150318	-0.460789	0.160153	5.46025	-0.977664	0.333952	0.672901	-6.70241	-0.966185	chr8	73939169	73972287	-	protein_coding	KNOWN	TCEB1	transcription elongation factor B subunit 1 [Source:HGNC Symbol;Acc:HGNC:11617]
ENSG00000154589.6	1.68342	-0.655128	4.02197	-3.30075	1.45461	0.153507	0.463625	-4.53154	1.42725	chr8	73991352	74029087	+	protein_coding	KNOWN	LY96	lymphocyte antigen 96 [Source:HGNC Symbol;Acc:HGNC:17156]
ENSG00000154608.14	-0.0325118	-0.300893	0.235869	1.60586	-0.245151	0.807635	0.936056	-6.63804	-0.243479	chr4	118467590	118554100	+	transcribed_unprocessed_pseudogene	KNOWN	CEP170P1	centrosomal protein 170 pseudogene 1 [Source:HGNC Symbol;Acc:HGNC:28364]
ENSG00000154620.5	0.0743968	-0.107011	0.255804	2.41895	0.82858	0.412224	0.734318	-6.46675	0.819986	chrY	13703567	13706024	+	protein_coding	KNOWN	TMSB4Y	thymosin beta 4, Y-linked [Source:HGNC Symbol;Acc:HGNC:11882]
ENSG00000154639.18	0.0676908	-0.33965	0.475031	8.34163	0.335581	0.738911	0.90984	-7.36433	0.333296	chr21	17512382	17593579	+	protein_coding	KNOWN	CXADR	coxsackie virus and adenovirus receptor [Source:HGNC Symbol;Acc:HGNC:2559]
ENSG00000154640.14	-0.00282514	-0.260934	0.255283	5.06092	-0.02215	0.982441	0.995088	-7.11857	-0.0220087	chr21	17593653	17612947	-	protein_coding	KNOWN	BTG3	BTG anti-proliferation factor 3 [Source:HGNC Symbol;Acc:HGNC:1132]
ENSG00000154642.10	0.0319851	-0.466536	0.530506	4.99262	0.129754	0.897417	0.967103	-7.1185	0.128925	chr21	17788967	17819386	-	protein_coding	KNOWN	C21orf91	chromosome 21 open reading frame 91 [Source:HGNC Symbol;Acc:HGNC:16459]
ENSG00000154645.13	-1.07001	-1.36481	-0.775197	3.95098	-7.34512	7.88014e-09	8.12177e-07	10.0675	-5.771	chr21	17901263	18267373	+	protein_coding	KNOWN	CHODL	chondrolectin [Source:HGNC Symbol;Acc:HGNC:17807]
ENSG00000154654.14	0.145724	-0.10187	0.393319	4.53071	1.18937	0.241277	0.57903	-6.31358	1.1718	chr21	20998315	21543329	+	protein_coding	KNOWN	NCAM2	neural cell adhesion molecule 2 [Source:HGNC Symbol;Acc:HGNC:7657]
ENSG00000154655.15	0.224477	-0.0027233	0.451677	2.67934	1.99655	0.05268	0.256174	-4.87913	1.93753	chr18	5954706	6415237	-	protein_coding	KNOWN	L3MBTL4	l(3)mbt-like 4 (Drosophila) [Source:HGNC Symbol;Acc:HGNC:26677]
ENSG00000154678.16	-0.00421612	-0.325897	0.317465	2.65225	-0.0265256	0.978974	0.993822	-6.75281	-0.0263547	chr7	31751179	32299329	-	protein_coding	KNOWN	PDE1C	phosphodiesterase 1C [Source:HGNC Symbol;Acc:HGNC:8776]
ENSG00000154710.15	0.0791627	-0.177425	0.33575	2.23845	0.623158	0.536677	0.816193	-6.59079	0.617846	chr7	66682164	66811464	+	protein_coding	KNOWN	RABGEF1	RAB guanine nucleotide exchange factor 1 [Source:HGNC Symbol;Acc:HGNC:17676]
ENSG00000154719.13	0.00651838	-0.15495	0.167987	4.10634	0.0815592	0.935401	0.979249	-7.02151	0.0810519	chr21	25585656	25607517	-	protein_coding	KNOWN	MRPL39	mitochondrial ribosomal protein L39 [Source:HGNC Symbol;Acc:HGNC:14027]
ENSG00000154721.14	-0.207027	-0.389407	-0.0246467	8.005	-2.29728	0.0271051	0.171379	-4.85134	-2.21	chr21	25639272	25717562	+	protein_coding	KNOWN	JAM2	junctional adhesion molecule 2 [Source:HGNC Symbol;Acc:HGNC:14686]
ENSG00000154723.12	-0.33978	-0.474442	-0.205118	5.56279	-5.10701	9.07946e-06	0.000372994	2.97284	-4.43801	chr21	25716503	25735673	-	protein_coding	KNOWN	ATP5J	ATP synthase, H+ transporting, mitochondrial Fo complex subunit F6 [Source:HGNC Symbol;Acc:HGNC:847]
ENSG00000154727.10	-0.154463	-0.575389	0.266462	5.41265	-0.74211	0.46236	0.769984	-6.89533	-0.734966	chr21	25734570	25772460	+	protein_coding	KNOWN	GABPA	GA binding protein transcription factor alpha subunit [Source:HGNC Symbol;Acc:HGNC:4071]
ENSG00000154734.14	-0.446884	-0.75593	-0.137838	5.02468	-2.92668	0.00570737	0.0605934	-3.16409	-2.76414	chr21	26835747	26845409	-	protein_coding	KNOWN	ADAMTS1	ADAM metallopeptidase with thrombospondin type 1 motif 1 [Source:HGNC Symbol;Acc:HGNC:217]
ENSG00000154736.5	-0.271278	-0.848098	0.305541	0.309668	-0.95038	0.347602	0.685875	-5.87131	-0.939251	chr21	26917912	26966513	-	protein_coding	KNOWN	ADAMTS5	ADAM metallopeptidase with thrombospondin type 1 motif 5 [Source:HGNC Symbol;Acc:HGNC:221]
ENSG00000154743.17	0.141825	-0.00462059	0.288271	4.49326	1.96015	0.0572226	0.268781	-5.2075	1.90161	chr3	12484432	12539623	+	protein_coding	KNOWN	TSEN2	tRNA splicing endonuclease subunit 2 [Source:HGNC Symbol;Acc:HGNC:28422]
ENSG00000154760.13	0.133121	-0.234901	0.501143	2.63024	0.730946	0.469053	0.773241	-6.56072	0.724021	chr17	35435096	35448837	-	protein_coding	KNOWN	SLFN13	schlafen family member 13 [Source:HGNC Symbol;Acc:HGNC:26481]
ENSG00000154764.5	0.070521	-0.187092	0.328134	6.0737	0.552778	0.583405	0.840909	-7.09449	0.548418	chr3	13816258	13880121	-	protein_coding	KNOWN	WNT7A	Wnt family member 7A [Source:HGNC Symbol;Acc:HGNC:12786]
ENSG00000154767.14	-0.017037	-0.135671	0.101597	5.61118	-0.290202	0.773154	0.922265	-7.14565	-0.288252	chr3	14145147	14178783	-	protein_coding	KNOWN	XPC	XPC complex subunit, DNA damage recognition and repair factor [Source:HGNC Symbol;Acc:HGNC:12816]
ENSG00000154781.15	0.00294919	-0.134993	0.140891	5.00174	0.0431741	0.965774	0.990395	-7.13371	0.0429095	chr3	14651746	14672659	+	protein_coding	KNOWN	CCDC174	coiled-coil domain containing 174 [Source:HGNC Symbol;Acc:HGNC:28033]
ENSG00000154783.10	-0.0970715	-0.391314	0.197171	2.55214	-0.666673	0.508793	0.798619	-6.51993	-0.660719	chr3	14818962	14934565	+	protein_coding	KNOWN	FGD5	FYVE, RhoGEF and PH domain containing 5 [Source:HGNC Symbol;Acc:HGNC:19117]
ENSG00000154803.12	0.0803089	-0.20852	0.369138	5.18364	0.561603	0.577479	0.838235	-6.99646	0.55707	chr17	17212212	17237188	-	protein_coding	KNOWN	FLCN	folliculin [Source:HGNC Symbol;Acc:HGNC:27310]
ENSG00000154813.9	-0.0393983	-0.303267	0.224471	5.63329	-0.301501	0.76455	0.918354	-7.15043	-0.299511	chr3	16257978	16264972	-	protein_coding	KNOWN	DPH3	diphthamide biosynthesis 3 [Source:HGNC Symbol;Acc:HGNC:27717]
ENSG00000154814.13	0.203908	0.0829152	0.324901	4.15944	3.40545	0.00151015	0.022901	-1.8554	3.17273	chr3	16265160	16350299	+	protein_coding	KNOWN	OXNAD1	oxidoreductase NAD binding domain containing 1 [Source:HGNC Symbol;Acc:HGNC:25128]
ENSG00000154822.16	0.0106508	-0.183321	0.204623	5.47483	0.110959	0.912202	0.9724	-7.17691	0.110262	chr3	16802651	17090594	+	protein_coding	KNOWN	PLCL2	phospholipase C like 2 [Source:HGNC Symbol;Acc:HGNC:9064]
ENSG00000154832.14	0.119182	-0.254941	0.493305	4.54548	0.643275	0.523613	0.808709	-6.88407	0.637786	chr18	50282343	50288304	-	protein_coding	KNOWN	CXXC1	CXXC finger protein 1 [Source:HGNC Symbol;Acc:HGNC:24343]
ENSG00000154839.9	-0.30602	-0.716793	0.104752	3.10215	-1.5054	0.140036	0.441866	-5.74131	-1.47566	chr18	50374995	50394173	+	protein_coding	KNOWN	SKA1	spindle and kinetochore associated complex subunit 1 [Source:HGNC Symbol;Acc:HGNC:28109]
ENSG00000154845.15	-0.0892195	-0.163642	-0.0147968	7.30774	-2.42626	0.0200565	0.141098	-4.53371	-2.32529	chr18	9546791	9615240	-	protein_coding	KNOWN	PPP4R1	protein phosphatase 4 regulatory subunit 1 [Source:HGNC Symbol;Acc:HGNC:9320]
ENSG00000154856.12	0.222822	-0.0126604	0.458304	5.19402	1.91368	0.0629979	0.284272	-5.36498	1.85921	chr18	10454628	10489948	+	protein_coding	KNOWN	APCDD1	APC down-regulated 1 [Source:HGNC Symbol;Acc:HGNC:15718]
ENSG00000154864.11	0.115201	-0.170714	0.401116	6.2777	0.814173	0.42034	0.740563	-6.89033	0.805831	chr18	10666483	11148762	-	protein_coding	KNOWN	PIEZO2	piezo type mechanosensitive ion channel component 2 [Source:HGNC Symbol;Acc:HGNC:26270]
ENSG00000154874.14	0.154558	-0.429699	0.738814	-0.346829	0.534179	0.596091	0.847203	-6.1529	0.53003	chr17	18537800	18625617	-	transcribed_unprocessed_pseudogene	KNOWN	CCDC144B	coiled-coil domain containing 144B (pseudogene) [Source:HGNC Symbol;Acc:HGNC:26704]
ENSG00000154889.16	0.224832	0.0713141	0.37835	4.04171	2.96182	0.00513996	0.0562354	-3.00135	2.79813	chr18	11882622	11909223	-	protein_coding	KNOWN	MPPE1	metallophosphoesterase 1 [Source:HGNC Symbol;Acc:HGNC:15988]
ENSG00000154898.15	0.390135	0.0848329	0.695438	5.16837	2.5808	0.0135787	0.108244	-4.01465	2.46822	chr17	20321164	20403557	+	transcribed_processed_pseudogene	KNOWN	CCDC144CP	coiled-coil domain containing 144C, pseudogene [Source:HGNC Symbol;Acc:HGNC:29073]
ENSG00000154914.16	0.171814	-0.3549	0.698529	0.329254	0.660078	0.513046	0.801393	-6.1914	0.654102	chr17	9644698	9729691	+	protein_coding	KNOWN	USP43	ubiquitin specific peptidase 43 [Source:HGNC Symbol;Acc:HGNC:20072]
ENSG00000154917.10	-0.0581737	-0.161807	0.0454601	7.53519	-1.13433	0.263379	0.602228	-6.71487	-1.11844	chr3	133824239	133895836	-	protein_coding	KNOWN	RAB6B	RAB6B, member RAS oncogene family [Source:HGNC Symbol;Acc:HGNC:14902]
ENSG00000154920.14	0.0938859	-0.227178	0.414949	2.61583	0.591865	0.557383	0.826999	-6.63062	0.586733	chr17	50373220	50381483	+	protein_coding	KNOWN	EME1	essential meiotic structure-specific endonuclease 1 [Source:HGNC Symbol;Acc:HGNC:24965]
ENSG00000154928.16	0.118627	-0.0441587	0.281413	7.18798	1.47495	0.14836	0.455064	-6.25079	1.44535	chr3	134597801	135260467	+	protein_coding	KNOWN	EPHB1	EPH receptor B1 [Source:HGNC Symbol;Acc:HGNC:3392]
ENSG00000154930.14	0.846667	0.486157	1.20718	3.1962	4.75333	2.76729e-05	0.000966394	2.12536	4.19182	chr20	25006230	25058980	-	protein_coding	KNOWN	ACSS1	acyl-CoA synthetase short-chain family member 1 [Source:HGNC Symbol;Acc:HGNC:16091]
ENSG00000154945.6	0.066493	-0.0942171	0.227203	5.95787	0.836044	0.408071	0.731621	-6.86867	0.827293	chr17	50693190	50707924	-	protein_coding	KNOWN	ANKRD40	ankyrin repeat domain 40 [Source:HGNC Symbol;Acc:HGNC:28233]
ENSG00000154957.13	-0.0110211	-0.179445	0.157403	3.69773	-0.132183	0.895495	0.966082	-6.96417	-0.131354	chr17	11977439	11997510	-	protein_coding	KNOWN	ZNF18	zinc finger protein 18 [Source:HGNC Symbol;Acc:HGNC:12969]
ENSG00000154975.13	0.238079	-0.313557	0.789715	-2.98088	0.872282	0.388452	0.7176	-5.42754	0.862428	chr17	51630313	52160017	-	protein_coding	KNOWN	CA10	carbonic anhydrase 10 [Source:HGNC Symbol;Acc:HGNC:1369]
ENSG00000154978.12	-0.0985366	-0.309856	0.112783	5.96247	-0.941583	0.3519	0.689629	-6.79355	-0.930911	chr7	55436056	55572988	-	protein_coding	KNOWN	VOPP1	vesicular, overexpressed in cancer, prosurvival protein 1 [Source:HGNC Symbol;Acc:HGNC:34518]
ENSG00000155008.13	-0.0834003	-0.407653	0.240852	5.63698	-0.520166	0.605841	0.851754	-7.05483	-0.516019	chrX	85003826	85093316	+	protein_coding	KNOWN	APOOL	apolipoprotein O like [Source:HGNC Symbol;Acc:HGNC:24009]
ENSG00000155011.8	0.197406	-0.589005	0.983818	-0.662033	0.507931	0.614387	0.857403	-5.92696	0.503821	chr4	106921802	107283806	-	protein_coding	KNOWN	DKK2	dickkopf WNT signaling pathway inhibitor 2 [Source:HGNC Symbol;Acc:HGNC:2892]
ENSG00000155016.17	-0.161171	-0.353133	0.0307924	5.13312	-1.6954	0.097618	0.363459	-5.72871	-1.65651	chr4	107931369	107953457	+	protein_coding	KNOWN	CYP2U1	cytochrome P450 family 2 subfamily U member 1 [Source:HGNC Symbol;Acc:HGNC:20582]
ENSG00000155026.16	-0.0218834	-0.587058	0.543291	-0.285883	-0.07824	0.938025	0.980421	-6.28866	-0.0777519	chr7	5925550	5970683	-	protein_coding	KNOWN	RSPH10B	radial spoke head 10 homolog B [Source:HGNC Symbol;Acc:HGNC:27362]
ENSG00000155034.18	-0.23866	-0.787934	0.310614	3.95412	-0.879115	0.384707	0.714308	-6.62097	-0.869256	chr7	5431335	5513798	-	protein_coding	KNOWN	FBXL18	F-box and leucine rich repeat protein 18 [Source:HGNC Symbol;Acc:HGNC:21874]
ENSG00000155052.14	0.16691	-0.0123212	0.346141	5.97136	1.88182	0.0671168	0.293642	-5.49628	1.83089	chr2	124025287	124915287	+	protein_coding	KNOWN	CNTNAP5	contactin associated protein like 5 [Source:HGNC Symbol;Acc:HGNC:18748]
ENSG00000155066.15	0.544846	0.0330504	1.05664	1.08926	2.1543	0.0375287	0.208978	-4.37158	2.07997	chr2	95274453	95291308	+	protein_coding	KNOWN	PROM2	prominin 2 [Source:HGNC Symbol;Acc:HGNC:20685]
ENSG00000155085.15	-0.0647883	-0.301153	0.171577	4.68022	-0.55382	0.582765	0.840907	-6.93366	-0.54935	chr6	109492856	109691217	-	protein_coding	KNOWN	AK9	adenylate kinase 9 [Source:HGNC Symbol;Acc:HGNC:33814]
ENSG00000155090.14	-0.372902	-0.790242	0.044438	3.44462	-1.80822	0.0782476	0.32111	-5.34485	-1.76095	chr8	102648779	102655902	-	protein_coding	KNOWN	KLF10	Kruppel like factor 10 [Source:HGNC Symbol;Acc:HGNC:11810]
ENSG00000155093.17	0.100399	-0.164011	0.36481	6.22524	0.768515	0.446846	0.759736	-6.95695	0.760684	chr7	157539056	158587788	-	protein_coding	KNOWN	PTPRN2	protein tyrosine phosphatase, receptor type N2 [Source:HGNC Symbol;Acc:HGNC:9677]
ENSG00000155096.13	-0.179368	-0.381042	0.0223063	8.06598	-1.79865	0.0796291	0.324379	-5.81551	-1.75284	chr8	102826357	102893864	-	protein_coding	KNOWN	AZIN1	antizyme inhibitor 1 [Source:HGNC Symbol;Acc:HGNC:16432]
ENSG00000155097.11	-0.0292034	-0.265125	0.206718	6.87422	-0.249997	0.80385	0.934185	-7.2657	-0.248367	chr8	103021063	103073051	+	protein_coding	KNOWN	ATP6V1C1	ATPase H+ transporting V1 subunit C1 [Source:HGNC Symbol;Acc:HGNC:856]
ENSG00000155099.7	0.0983414	-0.256056	0.452739	4.57873	0.561508	0.577656	0.838257	-6.91838	0.556812	chr8	90993796	91041064	-	protein_coding	KNOWN	TMEM55A	transmembrane protein 55A [Source:HGNC Symbol;Acc:HGNC:25452]
ENSG00000155100.10	-0.062508	-0.491693	0.366677	4.7526	-0.294098	0.770161	0.920955	-7.0621	-0.292164	chr8	91070196	91087095	+	protein_coding	KNOWN	OTUD6B	OTU domain containing 6B [Source:HGNC Symbol;Acc:HGNC:24281]
ENSG00000155111.14	-0.217703	-0.395293	-0.0401142	6.35118	-2.4791	0.0174811	0.128596	-4.34751	-2.37643	chr6	110609978	110815958	-	protein_coding	KNOWN	CDK19	cyclin dependent kinase 19 [Source:HGNC Symbol;Acc:HGNC:19338]
ENSG00000155115.6	-0.157043	-0.404486	0.090399	5.53441	-1.28158	0.207162	0.541696	-6.36818	-1.26141	chr6	110958560	110967890	+	protein_coding	KNOWN	GTF3C6	general transcription factor IIIC subunit 6 [Source:HGNC Symbol;Acc:HGNC:20872]
ENSG00000155158.20	0.300032	0.0318046	0.56826	4.79472	2.25984	0.0293005	0.179699	-4.65301	2.17942	chr9	15163622	15307360	-	protein_coding	KNOWN	TTC39B	tetratricopeptide repeat domain 39B [Source:HGNC Symbol;Acc:HGNC:23704]
ENSG00000155189.11	-0.414647	-0.679137	-0.150156	6.40701	-3.16679	0.00293027	0.0376267	-2.69337	-2.97496	chr8	6708357	6759666	+	protein_coding	KNOWN	AGPAT5	1-acylglycerol-3-phosphate O-acyltransferase 5 [Source:HGNC Symbol;Acc:HGNC:20886]
ENSG00000155229.20	-0.0771584	-0.418901	0.264584	5.5188	-0.455915	0.650847	0.872407	-7.0873	-0.452586	chr10	97458324	97498794	-	protein_coding	KNOWN	MMS19	MMS19 homolog, cytosolic iron-sulfur assembly component [Source:HGNC Symbol;Acc:HGNC:13824]
ENSG00000155252.13	-0.0120063	-0.241685	0.217673	4.51791	-0.105566	0.916441	0.974009	-7.07586	-0.104918	chr10	97640686	97676434	+	protein_coding	KNOWN	PI4K2A	phosphatidylinositol 4-kinase type 2 alpha [Source:HGNC Symbol;Acc:HGNC:30031]
ENSG00000155254.12	0.207429	-0.0979037	0.512762	3.77037	1.37274	0.177438	0.500491	-6.03942	1.34869	chr10	97713173	97718152	+	protein_coding	KNOWN	MARVELD1	MARVEL domain containing 1 [Source:HGNC Symbol;Acc:HGNC:28674]
ENSG00000155256.17	0.211781	-0.132397	0.55596	5.00991	1.24252	0.221076	0.558059	-6.37579	1.22367	chr10	97737121	97760907	+	protein_coding	KNOWN	ZFYVE27	zinc finger FYVE-type containing 27 [Source:HGNC Symbol;Acc:HGNC:26559]
ENSG00000155265.10	0.105175	-0.187805	0.398154	2.60639	0.726581	0.471873	0.775815	-6.57372	0.719434	chr10	97850239	97871580	+	protein_coding	KNOWN	GOLGA7B	golgin A7 family member B [Source:HGNC Symbol;Acc:HGNC:31668]
ENSG00000155275.18	0.0671179	-0.15243	0.286666	4.28608	0.618334	0.539897	0.81791	-6.86786	0.612968	chr4	8436140	8493531	+	protein_coding	KNOWN	TRMT44	tRNA methyltransferase 44 homolog (S. cerevisiae) [Source:HGNC Symbol;Acc:HGNC:26653]
ENSG00000155287.10	0.362842	0.0959936	0.629691	3.39622	2.74982	0.00891329	0.080974	-3.42692	2.61536	chr10	99610522	99620609	-	protein_coding	KNOWN	SLC25A28	solute carrier family 25 member 28 [Source:HGNC Symbol;Acc:HGNC:23472]
ENSG00000155304.5	-0.0421168	-0.433586	0.349353	7.50929	-0.217578	0.828877	0.942634	-7.32356	-0.216142	chr21	14371115	14383484	-	protein_coding	KNOWN	HSPA13	heat shock protein family A (Hsp70) member 13 [Source:HGNC Symbol;Acc:HGNC:11375]
ENSG00000155313.15	0.35491	0.0998254	0.609996	5.59551	2.81126	0.00758864	0.0733482	-3.51483	2.66984	chr21	15730025	15880069	+	protein_coding	KNOWN	USP25	ubiquitin specific peptidase 25 [Source:HGNC Symbol;Acc:HGNC:12624]
ENSG00000155324.9	0.528794	-0.0500032	1.10759	0.170822	1.84905	0.0721729	0.305659	-4.64625	1.79803	chr5	126360132	126496494	+	protein_coding	KNOWN	GRAMD3	GRAM domain containing 3 [Source:HGNC Symbol;Acc:HGNC:24911]
ENSG00000155329.11	-0.0242858	-0.490849	0.442278	4.23276	-0.105276	0.916686	0.974104	-7.03703	-0.104609	chr5	132996985	133026604	-	protein_coding	KNOWN	ZCCHC10	zinc finger CCHC-type containing 10 [Source:HGNC Symbol;Acc:HGNC:25954]
ENSG00000155330.9	-0.00213852	-0.349782	0.345505	5.46376	-0.0124403	0.990136	0.99773	-7.18137	-0.0123626	chr16	46796607	46831411	-	protein_coding	KNOWN	C16orf87	chromosome 16 open reading frame 87 [Source:HGNC Symbol;Acc:HGNC:33754]
ENSG00000155363.18	1.18367	0.815	1.55233	4.37823	6.48725	9.48741e-08	7.39097e-06	7.5261	5.33628	chr1	112673141	112700746	+	protein_coding	KNOWN	MOV10	Mov10 RISC complex RNA helicase [Source:HGNC Symbol;Acc:HGNC:7200]
ENSG00000155366.16	-0.369966	-0.807333	0.0674004	4.3106	-1.70888	0.0951532	0.358699	-5.60045	-1.66882	chr1	112701106	112707434	-	protein_coding	KNOWN	RHOC	ras homolog family member C [Source:HGNC Symbol;Acc:HGNC:669]
ENSG00000155367.15	0.190831	-0.619516	1.00118	-1.83213	0.475532	0.636946	0.866965	-5.79074	0.471973	chr1	112709994	112715477	-	protein_coding	KNOWN	PPM1J	protein phosphatase, Mg2+/Mn2+ dependent 1J [Source:HGNC Symbol;Acc:HGNC:20785]
ENSG00000155368.16	-0.336872	-0.494815	-0.178928	5.92604	-4.30951	0.000102582	0.00279466	0.560079	-3.8844	chr2	119366921	119372560	+	protein_coding	KNOWN	DBI	diazepam binding inhibitor, acyl-CoA binding protein [Source:HGNC Symbol;Acc:HGNC:2690]
ENSG00000155380.11	-0.226989	-0.399314	-0.0546647	6.31059	-2.66596	0.0111599	0.0942448	-3.91072	-2.53765	chr1	112911847	112957013	-	protein_coding	KNOWN	SLC16A1	solute carrier family 16 member 1 [Source:HGNC Symbol;Acc:HGNC:10922]
ENSG00000155393.12	0.178591	0.0422147	0.314968	4.42924	2.64576	0.0115675	0.09647	-3.78297	2.52507	chr16	50065941	50106387	+	protein_coding	KNOWN	HEATR3	HEAT repeat containing 3 [Source:HGNC Symbol;Acc:HGNC:26087]
ENSG00000155428.12	-0.216097	-0.903078	0.470883	-2.05073	-0.635236	0.528843	0.811944	-5.66688	-0.629774	chr7	72959485	72969466	-	protein_coding	KNOWN	TRIM74	tripartite motif containing 74 [Source:HGNC Symbol;Acc:HGNC:17453]
ENSG00000155438.11	-0.196002	-0.455459	0.0634543	5.08794	-1.52797	0.134511	0.432321	-5.97727	-1.49655	chr2	121726945	121736923	-	protein_coding	KNOWN	NIFK	nucleolar protein interacting with the FHA domain of MKI67 [Source:HGNC Symbol;Acc:HGNC:17838]
ENSG00000155463.12	-0.137212	-0.35941	0.084986	5.4129	-1.24696	0.219461	0.556247	-6.40127	-1.22796	chr14	22766522	22773041	+	protein_coding	KNOWN	OXA1L	OXA1L, mitochondrial inner membrane protein [Source:HGNC Symbol;Acc:HGNC:8526]
ENSG00000155465.18	-0.163309	-1.63551	1.30889	-2.82661	-0.223997	0.823867	0.940841	-5.54423	-0.222574	chr14	22773222	22829820	-	protein_coding	KNOWN	SLC7A7	solute carrier family 7 member 7 [Source:HGNC Symbol;Acc:HGNC:11065]
ENSG00000155506.16	0.187756	0.0610309	0.314481	8.82033	2.99307	0.00469602	0.0528171	-3.32709	2.82718	chr5	154712902	154817607	+	protein_coding	KNOWN	LARP1	La ribonucleoprotein domain family member 1 [Source:HGNC Symbol;Acc:HGNC:29531]
ENSG00000155508.13	-0.0625202	-0.230158	0.105118	6.23987	-0.754217	0.455145	0.765466	-6.96857	-0.746864	chr5	154857553	154876793	+	protein_coding	KNOWN	CNOT8	CCR4-NOT transcription complex subunit 8 [Source:HGNC Symbol;Acc:HGNC:9207]
ENSG00000155511.17	0.0191144	-0.113545	0.151774	6.93534	0.291616	0.772141	0.921696	-7.24887	0.289575	chr5	153489615	153813869	+	protein_coding	KNOWN	GRIA1	glutamate ionotropic receptor AMPA type subunit 1 [Source:HGNC Symbol;Acc:HGNC:4571]
ENSG00000155530.2	-0.015933	-0.200731	0.168865	3.32956	-0.174483	0.862399	0.955636	-6.91388	-0.173321	chr7	134127299	134264591	+	protein_coding	KNOWN	LRGUK	leucine rich repeats and guanylate kinase domain containing [Source:HGNC Symbol;Acc:HGNC:21964]
ENSG00000155542.11	0.00941154	-0.290582	0.309405	2.17101	0.0634664	0.949716	0.984538	-6.74324	0.0630634	chr5	56909260	56925532	+	protein_coding	KNOWN	SETD9	SET domain containing 9 [Source:HGNC Symbol;Acc:HGNC:28508]
ENSG00000155545.19	-0.0402835	-0.399603	0.319036	5.87945	-0.226725	0.821796	0.940498	-7.1972	-0.225236	chr5	56919602	56971675	-	protein_coding	KNOWN	MIER3	MIER family member 3 [Source:HGNC Symbol;Acc:HGNC:26678]
ENSG00000155561.14	-0.0195624	-0.106262	0.0671368	6.73536	-0.455949	0.650881	0.872407	-7.1838	-0.452539	chr7	135557919	135648757	+	protein_coding	KNOWN	NUP205	nucleoporin 205 [Source:HGNC Symbol;Acc:HGNC:18658]
ENSG00000155592.15	-0.0145723	-0.121777	0.0926322	6.63103	-0.275102	0.78469	0.92723	-7.24695	-0.273212	chr16	25236001	25257931	-	protein_coding	KNOWN	ZKSCAN2	zinc finger with KRAB and SCAN domains 2 [Source:HGNC Symbol;Acc:HGNC:25677]
ENSG00000155621.14	-0.0269163	-0.203367	0.149535	4.01592	-0.308224	0.759502	0.917181	-6.96912	-0.306135	chr9	71911510	71986054	+	protein_coding	KNOWN	C9orf85	chromosome 9 open reading frame 85 [Source:HGNC Symbol;Acc:HGNC:28784]
ENSG00000155629.14	1.60738	1.03741	2.17736	3.30757	5.69465	1.16088e-06	6.57918e-05	5.15715	4.8622	chr10	96593312	96720514	-	protein_coding	KNOWN	PIK3AP1	phosphoinositide-3-kinase adaptor protein 1 [Source:HGNC Symbol;Acc:HGNC:30034]
ENSG00000155636.14	0.150753	-0.0618835	0.363389	3.70753	1.43392	0.159482	0.472381	-5.95303	1.40682	chr2	178112424	178139011	+	protein_coding	KNOWN	RBM45	RNA binding motif protein 45 [Source:HGNC Symbol;Acc:HGNC:24468]
ENSG00000155657.25	-0.106338	-1.28647	1.07379	-2.72484	-0.182345	0.856264	0.954168	-5.59723	-0.181132	chr2	178525989	178830802	-	protein_coding	KNOWN	TTN	titin [Source:HGNC Symbol;Acc:HGNC:12403]
ENSG00000155660.10	0.618819	-0.0581695	1.29581	8.93761	1.84951	0.0719773	0.305379	-5.76147	1.79926	chr7	149003062	149028641	-	protein_coding	KNOWN	PDIA4	protein disulfide isomerase family A member 4 [Source:HGNC Symbol;Acc:HGNC:30167]
ENSG00000155666.11	0.000410763	-0.384165	0.384987	2.4443	0.0021568	0.99829	0.999678	-6.8058	0.00214374	chr16	27203495	27221768	+	protein_coding	KNOWN	KDM8	lysine demethylase 8 [Source:HGNC Symbol;Acc:HGNC:25840]
ENSG00000155719.16	0.262769	-0.579292	1.10483	-2.09775	0.630131	0.532092	0.813149	-5.65366	0.624816	chr16	21678514	21760729	+	protein_coding	KNOWN	OTOA	otoancorin [Source:HGNC Symbol;Acc:HGNC:16378]
ENSG00000155729.12	-0.0986576	-0.251755	0.0544394	3.88011	-1.30152	0.200427	0.533028	-6.15159	-1.28034	chr2	200488952	200519784	-	protein_coding	KNOWN	KCTD18	potassium channel tetramerization domain containing 18 [Source:HGNC Symbol;Acc:HGNC:26446]
ENSG00000155744.9	0.215512	-0.236464	0.667488	5.71343	0.962845	0.341248	0.68021	-6.74293	0.951703	chr2	200973718	201071671	-	protein_coding	KNOWN	FAM126B	family with sequence similarity 126 member B [Source:HGNC Symbol;Acc:HGNC:28593]
ENSG00000155749.12	0.114384	-0.254615	0.483382	0.915501	0.627263	0.534141	0.814559	-6.33216	0.621698	chr2	201288271	201357398	-	protein_coding	KNOWN	ALS2CR12	amyotrophic lateral sclerosis 2 chromosome region candidate 12 [Source:HGNC Symbol;Acc:HGNC:14439]
ENSG00000155754.14	-0.0661111	-1.77527	1.64305	-3.56917	-0.0782905	0.937988	0.980421	-5.44559	-0.0777987	chr2	201487425	201619178	-	protein_coding	KNOWN	ALS2CR11	amyotrophic lateral sclerosis 2 chromosome region candidate 11 [Source:HGNC Symbol;Acc:HGNC:14438]
ENSG00000155755.18	-0.0367279	-0.234492	0.161036	5.7038	-0.375575	0.709219	0.89695	-7.13103	-0.372905	chr2	201620184	201643570	-	protein_coding	KNOWN	TMEM237	transmembrane protein 237 [Source:HGNC Symbol;Acc:HGNC:14432]
ENSG00000155760.2	-0.171335	-0.318661	-0.024008	7.4062	-2.35331	0.0237802	0.157507	-4.70323	-2.26066	chr2	202034587	202038445	+	protein_coding	KNOWN	FZD7	frizzled class receptor 7 [Source:HGNC Symbol;Acc:HGNC:4045]
ENSG00000155761.13	0.336895	0.0291411	0.644649	3.13314	2.2105	0.0326855	0.192141	-4.56096	2.13593	chr1	117953861	118185223	-	protein_coding	KNOWN	SPAG17	sperm associated antigen 17 [Source:HGNC Symbol;Acc:HGNC:26620]
ENSG00000155792.9	0.67225	0.451374	0.893127	3.6456	6.16027	3.17706e-07	2.09049e-05	6.43159	5.11263	chr8	119873717	120050913	+	protein_coding	KNOWN	DEPTOR	DEP domain containing MTOR-interacting protein [Source:HGNC Symbol;Acc:HGNC:22953]
ENSG00000155816.19	-0.274192	-0.390044	-0.158341	7.4606	-4.78918	2.44e-05	0.000870365	1.84833	-4.22028	chr1	240014348	240475189	+	protein_coding	KNOWN	FMN2	formin 2 [Source:HGNC Symbol;Acc:HGNC:14074]
ENSG00000155827.11	-0.259422	-0.379171	-0.139672	6.37577	-4.38425	8.62135e-05	0.00242826	0.698411	-3.92644	chr9	101533851	101563344	+	protein_coding	KNOWN	RNF20	ring finger protein 20 [Source:HGNC Symbol;Acc:HGNC:10062]
ENSG00000155846.16	-0.421803	-1.65482	0.811209	-1.69368	-0.692141	0.492963	0.788639	-5.57777	-0.685604	chr5	149730298	149855022	+	protein_coding	KNOWN	PPARGC1B	PPARG coactivator 1 beta [Source:HGNC Symbol;Acc:HGNC:30022]
ENSG00000155849.15	0.369431	0.178135	0.560726	5.92559	3.9009	0.000353538	0.00744571	-0.645236	3.57254	chr7	36854361	37449249	-	protein_coding	KNOWN	ELMO1	engulfment and cell motility 1 [Source:HGNC Symbol;Acc:HGNC:16286]
ENSG00000155850.7	0.0291902	-0.189547	0.247928	5.02507	0.269882	0.788662	0.928609	-7.08676	0.268049	chr5	149960737	149993455	+	protein_coding	KNOWN	SLC26A2	solute carrier family 26 member 2 [Source:HGNC Symbol;Acc:HGNC:10994]
ENSG00000155858.5	0.0703988	-0.0803027	0.2211	5.30875	0.945462	0.35025	0.688175	-6.71634	0.934104	chr5	157743695	157760709	+	protein_coding	KNOWN	LSM11	LSM11, U7 small nuclear RNA associated [Source:HGNC Symbol;Acc:HGNC:30860]
ENSG00000155868.7	-0.0903874	-0.365043	0.184269	4.27075	-0.665525	0.509536	0.798925	-6.82679	-0.659561	chr5	157137412	157159019	-	protein_coding	KNOWN	MED7	mediator complex subunit 7 [Source:HGNC Symbol;Acc:HGNC:2378]
ENSG00000155876.5	-0.164687	-0.367487	0.0381129	5.86534	-1.63989	0.108729	0.385893	-5.89941	-1.60393	chr9	19049395	19050983	+	protein_coding	KNOWN	RRAGA	Ras related GTP binding A [Source:HGNC Symbol;Acc:HGNC:16963]
ENSG00000155886.11	0.259401	0.023935	0.494868	2.55637	2.22981	0.0316751	0.188746	-4.46377	2.14849	chr9	19507452	19786928	-	protein_coding	KNOWN	SLC24A2	solute carrier family 24 member 2 [Source:HGNC Symbol;Acc:HGNC:10976]
ENSG00000155893.12	0.0625162	-0.0574539	0.182486	6.04311	1.05302	0.298622	0.637345	-6.67786	1.03939	chr3	141228726	141367753	+	protein_coding	KNOWN	PXYLP1	2-phosphoxylose phosphatase 1 [Source:HGNC Symbol;Acc:HGNC:26303]
ENSG00000155897.9	-0.0468262	-0.388728	0.295076	1.80697	-0.277189	0.783098	0.92655	-6.63014	-0.275284	chr8	130780301	131042426	-	protein_coding	KNOWN	ADCY8	adenylate cyclase 8 [Source:HGNC Symbol;Acc:HGNC:239]
ENSG00000155903.11	0.1995	-0.182017	0.581016	4.86138	1.05626	0.297119	0.635815	-6.55409	1.04263	chr3	141487047	141615342	+	protein_coding	KNOWN	RASA2	RAS p21 protein activator 2 [Source:HGNC Symbol;Acc:HGNC:9872]
ENSG00000155906.16	-0.144753	-0.328553	0.039047	4.79682	-1.59271	0.119128	0.40562	-5.85492	-1.55844	chr6	151404763	151452181	-	protein_coding	KNOWN	RMND1	required for meiotic nuclear division 1 homolog [Source:HGNC Symbol;Acc:HGNC:21176]
ENSG00000155957.17	0.0968527	-0.165082	0.358787	3.57513	0.74813	0.458872	0.768014	-6.65665	0.740705	chr12	66135846	66170072	-	protein_coding	KNOWN	TMBIM4	transmembrane BAX inhibitor motif containing 4 [Source:HGNC Symbol;Acc:HGNC:24257]
ENSG00000155959.10	-0.264209	-0.552029	0.0236111	6.46957	-1.85644	0.0708084	0.302765	-5.58239	-1.8067	chrX	155197007	155239817	+	protein_coding	KNOWN	VBP1	VHL binding protein 1 [Source:HGNC Symbol;Acc:HGNC:12662]
ENSG00000155961.4	0.290007	0.0773216	0.502692	5.51464	2.75537	0.00876841	0.0800637	-3.63308	2.62095	chrX	155258241	155264589	-	protein_coding	KNOWN	RAB39B	RAB39B, member RAS oncogene family [Source:HGNC Symbol;Acc:HGNC:16499]
ENSG00000155962.12	0.224159	-0.22562	0.673938	0.755201	1.00698	0.319962	0.658907	-5.9718	0.994535	chrX	155276211	155334657	-	protein_coding	KNOWN	CLIC2	chloride intracellular channel 2 [Source:HGNC Symbol;Acc:HGNC:2063]
ENSG00000155966.13	0.12469	-0.0201464	0.269526	7.24742	1.73961	0.0895801	0.345977	-5.84642	1.69762	chrX	148500619	149000663	+	protein_coding	KNOWN	AFF2	AF4/FMR2 family member 2 [Source:HGNC Symbol;Acc:HGNC:3776]
ENSG00000155970.11	0.21282	-0.358089	0.783729	4.75446	0.753046	0.455793	0.765709	-6.81233	0.745793	chr8	17027238	17122644	+	protein_coding	KNOWN	MICU3	mitochondrial calcium uptake family member 3 [Source:HGNC Symbol;Acc:HGNC:27820]
ENSG00000155974.11	0.0523202	-0.0842845	0.188925	6.83473	0.773979	0.443475	0.757693	-7.00222	0.766338	chr12	66347431	66804186	-	protein_coding	KNOWN	GRIP1	glutamate receptor interacting protein 1 [Source:HGNC Symbol;Acc:HGNC:18708]
ENSG00000155975.9	0.0510864	-0.21794	0.320113	5.67337	0.383452	0.703358	0.8941	-7.12793	0.380791	chr8	17246571	17302427	+	protein_coding	KNOWN	VPS37A	VPS37A, ESCRT-I subunit [Source:HGNC Symbol;Acc:HGNC:24928]
ENSG00000155980.11	-0.0301443	-0.159213	0.0989247	8.26364	-0.472681	0.63909	0.86814	-7.30086	-0.468971	chr12	57549998	57586632	+	protein_coding	KNOWN	KIF5A	kinesin family member 5A [Source:HGNC Symbol;Acc:HGNC:6323]
ENSG00000156006.4	-0.425409	-1.88196	1.03114	-2.8849	-0.590052	0.558445	0.82729	-5.40672	-0.585153	chr8	18391245	18401218	+	protein_coding	KNOWN	NAT2	N-acetyltransferase 2 [Source:HGNC Symbol;Acc:HGNC:7646]
ENSG00000156011.16	-0.0427747	-0.188979	0.10343	7.93825	-0.592163	0.557178	0.826909	-7.21355	-0.587039	chr8	18527301	19084730	-	protein_coding	KNOWN	PSD3	pleckstrin and Sec7 domain containing 3 [Source:HGNC Symbol;Acc:HGNC:19093]
ENSG00000156017.12	0.164349	-0.26807	0.596768	3.6633	0.767471	0.447182	0.759918	-6.67675	0.760122	chr9	74981020	75028423	-	protein_coding	KNOWN	CARNMT1	carnosine N-methyltransferase 1 [Source:HGNC Symbol;Acc:HGNC:23435]
ENSG00000156026.14	-0.033989	-0.220034	0.152056	4.59748	-0.368917	0.714091	0.899494	-7.02096	-0.366367	chr10	72692131	72887694	+	protein_coding	KNOWN	MCU	mitochondrial calcium uniporter [Source:HGNC Symbol;Acc:HGNC:23526]
ENSG00000156030.13	-0.0326942	-0.265008	0.19962	6.3827	-0.28437	0.777586	0.923931	-7.21075	-0.282466	chr14	73715122	73790285	-	protein_coding	KNOWN	ELMSAN1	ELM2 and Myb/SANT domain containing 1 [Source:HGNC Symbol;Acc:HGNC:19853]
ENSG00000156042.17	0.412258	0.087726	0.73679	3.214	2.56604	0.0140983	0.110868	-3.83004	2.45475	chr10	73253759	73358859	-	protein_coding	KNOWN	CFAP70	cilia and flagella associated protein 70 [Source:HGNC Symbol;Acc:HGNC:30726]
ENSG00000156049.6	0.231374	-0.624927	1.08768	-1.63032	0.546857	0.58761	0.843182	-5.8621	0.542303	chr9	77423079	77648307	-	protein_coding	KNOWN	GNA14	G protein subunit alpha 14 [Source:HGNC Symbol;Acc:HGNC:4382]
ENSG00000156050.8	0.251953	0.132797	0.37111	4.76756	4.27159	0.000114884	0.00308293	0.537908	3.85679	chr14	73931501	73950414	-	protein_coding	KNOWN	FAM161B	family with sequence similarity 161 member B [Source:HGNC Symbol;Acc:HGNC:19854]
ENSG00000156052.10	0.147802	-0.185744	0.481349	8.22092	0.895114	0.376026	0.708074	-7.00497	0.885242	chr9	77716087	78031458	-	protein_coding	KNOWN	GNAQ	G protein subunit alpha q [Source:HGNC Symbol;Acc:HGNC:4390]
ENSG00000156097.12	0.154404	-0.114435	0.423242	2.11413	1.16053	0.252679	0.59176	-6.08848	1.14387	chr1	109539872	109548406	+	protein_coding	KNOWN	GPR61	G protein-coupled receptor 61 [Source:HGNC Symbol;Acc:HGNC:13300]
ENSG00000156103.15	0.0820889	-0.253555	0.417733	6.90202	0.494168	0.623875	0.861917	-7.18062	0.490366	chr8	88032009	88328025	-	protein_coding	KNOWN	MMP16	matrix metallopeptidase 16 [Source:HGNC Symbol;Acc:HGNC:7162]
ENSG00000156110.13	-0.313135	-0.502886	-0.123385	5.21115	-3.33985	0.00185344	0.0268134	-2.13329	-3.11276	chr10	74151185	74709303	+	protein_coding	KNOWN	ADK	adenosine kinase [Source:HGNC Symbol;Acc:HGNC:257]
ENSG00000156113.21	0.175573	0.045521	0.305624	6.68677	2.7314	0.00946167	0.0844733	-3.79863	2.59491	chr10	76869601	77638595	-	protein_coding	KNOWN	KCNMA1	potassium calcium-activated channel subfamily M alpha 1 [Source:HGNC Symbol;Acc:HGNC:6284]
ENSG00000156136.9	-0.0118531	-0.369903	0.346197	5.58263	-0.0669483	0.946958	0.983605	-7.18645	-0.0665273	chr4	70992538	71030914	+	protein_coding	KNOWN	DCK	deoxycytidine kinase [Source:HGNC Symbol;Acc:HGNC:2704]
ENSG00000156140.9	-0.39515	-0.793795	0.00349403	1.99	-2.00555	0.0518865	0.253937	-4.76595	-1.94407	chr4	72280969	72569386	-	protein_coding	KNOWN	ADAMTS3	ADAM metallopeptidase with thrombospondin type 1 motif 3 [Source:HGNC Symbol;Acc:HGNC:219]
ENSG00000156162.16	-0.0677343	-0.494048	0.35858	5.40639	-0.32131	0.749647	0.913681	-7.12197	-0.319105	chr8	94719703	94793836	+	protein_coding	KNOWN	DPY19L4	dpy-19 like 4 (C. elegans) [Source:HGNC Symbol;Acc:HGNC:27829]
ENSG00000156170.12	-0.00346726	-0.206491	0.199556	4.12848	-0.0344866	0.972657	0.992015	-7.02777	-0.0342755	chr8	94895767	95116455	+	protein_coding	KNOWN	NDUFAF6	NADH:ubiquinone oxidoreductase complex assembly factor 6 [Source:HGNC Symbol;Acc:HGNC:28625]
ENSG00000156171.14	0.038618	-0.237319	0.314555	4.15422	0.283035	0.778617	0.92452	-6.99136	0.281122	chr1	111117333	111140216	-	protein_coding	KNOWN	DRAM2	DNA damage regulated autophagy modulator 2 [Source:HGNC Symbol;Acc:HGNC:28769]
ENSG00000156172.5	-0.142648	-0.394353	0.109057	3.6122	-1.14613	0.258686	0.597598	-6.29731	-1.1295	chr8	95244919	95269201	-	protein_coding	KNOWN	C8orf37	chromosome 8 open reading frame 37 [Source:HGNC Symbol;Acc:HGNC:27232]
ENSG00000156206.13	-0.101635	-0.571447	0.368177	-0.563889	-0.436986	0.664452	0.878407	-6.09665	-0.433774	chr15	81007033	81149175	+	protein_coding	KNOWN	CFAP161	cilia and flagella associated protein 161 [Source:HGNC Symbol;Acc:HGNC:26782]
ENSG00000156218.12	0.61079	-0.5065	1.72808	-2.3697	1.10451	0.275925	0.613206	-5.10986	1.08952	chr15	83654086	84039842	+	protein_coding	KNOWN	ADAMTSL3	ADAMTS like 3 [Source:HGNC Symbol;Acc:HGNC:14633]
ENSG00000156219.16	0.354626	-0.200831	0.910082	2.09718	1.29011	0.204383	0.538419	-5.90588	1.26916	chr4	76011184	76112802	+	protein_coding	KNOWN	ART3	ADP-ribosyltransferase 3 [Source:HGNC Symbol;Acc:HGNC:725]
ENSG00000156232.7	0.347953	0.183219	0.512686	4.10016	4.26809	0.000116726	0.003118	0.598843	3.8529	chr15	82809628	82836108	+	protein_coding	KNOWN	WHAMM	WAS protein homolog associated with actin, golgi membranes and microtubules [Source:HGNC Symbol;Acc:HGNC:30493]
ENSG00000156239.11	0.0853587	-0.0842494	0.254967	4.53043	1.01675	0.315334	0.654042	-6.5646	1.00409	chr21	28872191	28885371	-	protein_coding	KNOWN	N6AMT1	N-6 adenine-specific DNA methyltransferase 1 (putative) [Source:HGNC Symbol;Acc:HGNC:16021]
ENSG00000156253.6	-0.112927	-0.306459	0.0806043	3.695	-1.17891	0.245349	0.583358	-6.26773	-1.16172	chr21	29004384	29019378	-	protein_coding	KNOWN	RWDD2B	RWD domain containing 2B [Source:HGNC Symbol;Acc:HGNC:1302]
ENSG00000156256.14	-0.276131	-0.57936	0.0270989	5.71535	-1.8417	0.073049	0.307913	-5.53454	-1.79252	chr21	29024629	29054488	+	protein_coding	KNOWN	USP16	ubiquitin specific peptidase 16 [Source:HGNC Symbol;Acc:HGNC:12614]
ENSG00000156261.12	-0.310991	-0.459337	-0.162645	7.36363	-4.24186	0.000132238	0.00341866	0.207801	-3.82225	chr21	29055805	29073797	-	protein_coding	KNOWN	CCT8	chaperonin containing TCP1 subunit 8 [Source:HGNC Symbol;Acc:HGNC:1623]
ENSG00000156265.15	0.132315	-1.63747	1.90209	-2.91959	0.151026	0.880706	0.961939	-5.57632	0.150075	chr21	29077471	29175889	+	protein_coding	KNOWN	MAP3K7CL	MAP3K7 C-terminal like [Source:HGNC Symbol;Acc:HGNC:16457]
ENSG00000156273.15	-0.0479547	-0.263162	0.167253	6.86655	-0.45083	0.65459	0.873754	-7.19432	-0.447395	chr21	29194071	29630751	+	protein_coding	KNOWN	BACH1	BTB domain and CNC homolog 1 [Source:HGNC Symbol;Acc:HGNC:935]
ENSG00000156298.12	-0.36003	-0.493854	-0.226206	6.02137	-5.44098	2.99834e-06	0.000150518	4.00237	-4.67093	chrX	38561370	38688920	+	protein_coding	KNOWN	TSPAN7	tetraspanin 7 [Source:HGNC Symbol;Acc:HGNC:11854]
ENSG00000156299.13	0.193415	0.0663525	0.320478	6.60076	3.08094	0.00377737	0.0451675	-2.93801	2.89618	chr21	31118416	31559977	-	protein_coding	KNOWN	TIAM1	T-cell lymphoma invasion and metastasis 1 [Source:HGNC Symbol;Acc:HGNC:11805]
ENSG00000156304.14	-0.0665228	-0.175918	0.0428724	6.32537	-1.22808	0.226414	0.563862	-6.5097	-1.20965	chr21	31671033	31732075	-	protein_coding	KNOWN	SCAF4	SR-related CTD associated factor 4 [Source:HGNC Symbol;Acc:HGNC:19304]
ENSG00000156313.12	-0.285942	-0.554678	-0.0172055	4.27045	-2.14947	0.0376444	0.209322	-4.8234	-2.07871	chrX	38269163	38327564	-	protein_coding	KNOWN	RPGR	retinitis pigmentosa GTPase regulator [Source:HGNC Symbol;Acc:HGNC:10295]
ENSG00000156345.17	0.0687793	-0.184773	0.322331	4.35724	0.548582	0.586336	0.842596	-6.91749	0.544154	chr9	87966441	87974753	-	protein_coding	KNOWN	CDK20	cyclin dependent kinase 20 [Source:HGNC Symbol;Acc:HGNC:21420]
ENSG00000156374.14	0.0328465	-0.255852	0.321545	3.58463	0.229791	0.819409	0.939578	-6.92944	0.228305	chr10	103302796	103351134	-	protein_coding	KNOWN	PCGF6	polycomb group ring finger 6 [Source:HGNC Symbol;Acc:HGNC:21156]
ENSG00000156381.8	-0.236699	-0.667562	0.194164	4.02714	-1.11159	0.273155	0.610959	-6.39409	-1.09583	chr14	102501760	102509799	-	protein_coding	KNOWN	ANKRD9	ankyrin repeat domain 9 [Source:HGNC Symbol;Acc:HGNC:20096]
ENSG00000156384.14	-0.0947303	-0.511387	0.321926	2.63676	-0.459795	0.648176	0.872009	-6.70214	-0.456297	chr10	104122058	104126385	+	protein_coding	KNOWN	SFR1	SWI5 dependent homologous recombination repair protein 1 [Source:HGNC Symbol;Acc:HGNC:29574]
ENSG00000156395.12	-0.0622132	-0.188929	0.0645028	5.54555	-0.993408	0.32667	0.665598	-6.6898	-0.980844	chr10	104641101	105265235	+	protein_coding	KNOWN	SORCS3	sortilin related VPS10 domain containing receptor 3 [Source:HGNC Symbol;Acc:HGNC:16699]
ENSG00000156398.12	0.149506	-0.0399799	0.338992	3.73695	1.59373	0.118776	0.404789	-5.73496	1.55993	chr10	102714538	102743492	+	protein_coding	KNOWN	SFXN2	sideroflexin 2 [Source:HGNC Symbol;Acc:HGNC:16086]
ENSG00000156411.9	-0.447627	-0.59279	-0.302465	5.4024	-6.22931	2.16417e-07	1.52296e-05	6.62962	-5.18465	chr14	103912288	103928269	-	protein_coding	KNOWN	C14orf2	chromosome 14 open reading frame 2 [Source:HGNC Symbol;Acc:HGNC:1188]
ENSG00000156427.7	-0.153924	-1.24086	0.933016	-1.37475	-0.285957	0.776345	0.923649	-5.92129	-0.284085	chr5	171419656	171457623	+	protein_coding	KNOWN	FGF18	fibroblast growth factor 18 [Source:HGNC Symbol;Acc:HGNC:3674]
ENSG00000156453.13	0.201313	-0.229512	0.632139	4.76124	0.945535	0.350187	0.688127	-6.66536	0.934226	chr5	141853111	141879246	-	protein_coding	KNOWN	PCDH1	protocadherin 1 [Source:HGNC Symbol;Acc:HGNC:8655]
ENSG00000156463.17	0.943902	0.111189	1.77661	-1.14512	2.28893	0.0272851	0.171771	-3.60186	2.20741	chr5	145936579	146081791	+	protein_coding	KNOWN	SH3RF2	SH3 domain containing ring finger 2 [Source:HGNC Symbol;Acc:HGNC:26299]
ENSG00000156466.9	-0.164449	-0.991492	0.662595	-1.59484	-0.401754	0.689988	0.888359	-5.86258	-0.398872	chr8	96142330	96160792	-	protein_coding	KNOWN	GDF6	growth differentiation factor 6 [Source:HGNC Symbol;Acc:HGNC:4221]
ENSG00000156467.9	-0.425367	-0.638564	-0.21217	7.11795	-4.02886	0.000235713	0.00537228	-0.354965	-3.6773	chr8	96225920	96235634	-	protein_coding	KNOWN	UQCRB	ubiquinol-cytochrome c reductase binding protein [Source:HGNC Symbol;Acc:HGNC:12582]
ENSG00000156469.8	-0.0666684	-0.249338	0.116001	3.68796	-0.73722	0.465177	0.771421	-6.70459	-0.730348	chr8	96239398	96261610	-	protein_coding	KNOWN	MTERF3	mitochondrial transcription termination factor 3 [Source:HGNC Symbol;Acc:HGNC:24258]
ENSG00000156471.12	-0.00402483	-0.175745	0.167695	5.73964	-0.0473486	0.962469	0.988962	-7.20257	-0.0470558	chr8	96261715	96336995	+	protein_coding	KNOWN	PTDSS1	phosphatidylserine synthase 1 [Source:HGNC Symbol;Acc:HGNC:9587]
ENSG00000156475.18	0.0079318	-0.120839	0.136703	6.50526	0.124673	0.901429	0.96819	-7.26726	0.123856	chr5	146581146	147084784	-	protein_coding	KNOWN	PPP2R2B	protein phosphatase 2 regulatory subunit Bbeta [Source:HGNC Symbol;Acc:HGNC:9305]
ENSG00000156482.10	-0.551048	-0.723826	-0.378269	7.80945	-6.4402	1.00606e-07	7.75965e-06	7.2294	-5.32563	chr8	98024851	98046469	-	protein_coding	KNOWN	RPL30	ribosomal protein L30 [Source:HGNC Symbol;Acc:HGNC:10333]
ENSG00000156486.7	0.220275	-0.0579941	0.498545	1.74292	1.6022	0.117222	0.401615	-5.4462	1.56654	chr8	98427022	98432848	+	protein_coding	KNOWN	KCNS2	potassium voltage-gated channel modifier subfamily S member 2 [Source:HGNC Symbol;Acc:HGNC:6301]
ENSG00000156500.14	0.155632	-0.13206	0.443325	2.06084	1.09295	0.280905	0.618677	-6.14737	1.07829	chrX	134796789	134854610	+	protein_coding	KNOWN	FAM122C	family with sequence similarity 122C [Source:HGNC Symbol;Acc:HGNC:25202]
ENSG00000156502.13	0.0864893	-0.0639408	0.236919	4.78202	1.16281	0.251818	0.590802	-6.43381	1.14595	chr10	69180232	69209099	+	protein_coding	KNOWN	SUPV3L1	Suv3 like RNA helicase [Source:HGNC Symbol;Acc:HGNC:11471]
ENSG00000156504.16	-0.0588457	-0.30263	0.184938	4.04139	-0.4885	0.627926	0.864496	-6.88917	-0.484648	chrX	134769566	134797232	-	protein_coding	KNOWN	FAM122B	family with sequence similarity 122B [Source:HGNC Symbol;Acc:HGNC:30490]
ENSG00000156508.17	-0.885569	-1.02503	-0.746105	11.7284	-12.8431	1.47526e-15	9.28737e-13	24.991	-7.979	chr6	73515750	73523797	-	protein_coding	KNOWN	EEF1A1	eukaryotic translation elongation factor 1 alpha 1 [Source:HGNC Symbol;Acc:HGNC:3189]
ENSG00000156509.13	0.116992	-1.07023	1.30421	-2.10282	0.19899	0.843255	0.948543	-5.74857	0.197731	chr8	100133360	100145800	-	protein_coding	KNOWN	FBXO43	F-box protein 43 [Source:HGNC Symbol;Acc:HGNC:28521]
ENSG00000156510.12	0.601517	0.148098	1.05494	3.39283	2.68074	0.0106006	0.0910467	-3.53547	2.5556	chr10	69220303	69267559	+	protein_coding	KNOWN	HKDC1	hexokinase domain containing 1 [Source:HGNC Symbol;Acc:HGNC:23302]
ENSG00000156515.21	-0.0779005	-0.232065	0.0762643	7.21014	-1.02088	0.313398	0.652108	-6.80399	-1.00812	chr10	69269984	69401882	+	protein_coding	KNOWN	HK1	hexokinase 1 [Source:HGNC Symbol;Acc:HGNC:4922]
ENSG00000156521.13	0.151518	-0.2134	0.516437	3.40977	0.84008	0.405976	0.729999	-6.59465	0.830996	chr10	70137981	70146676	-	protein_coding	KNOWN	TYSND1	trypsin domain containing 1 [Source:HGNC Symbol;Acc:HGNC:28531]
ENSG00000156531.16	-0.048498	-0.410604	0.313608	7.04406	-0.270855	0.787907	0.92825	-7.27753	-0.26903	chrX	134373253	134428791	+	protein_coding	KNOWN	PHF6	PHD finger protein 6 [Source:HGNC Symbol;Acc:HGNC:18145]
ENSG00000156535.13	-0.590955	-0.866821	-0.315089	3.69334	-4.33519	0.000100546	0.00275855	0.818713	-3.88927	chr6	73695785	73828316	+	protein_coding	KNOWN	CD109	CD109 molecule [Source:HGNC Symbol;Acc:HGNC:21685]
ENSG00000156564.8	0.220124	-0.558469	0.998718	-0.95986	0.572154	0.57051	0.833972	-5.9879	0.567301	chr6	40391586	40587465	-	protein_coding	KNOWN	LRFN2	leucine rich repeat and fibronectin type III domain containing 2 [Source:HGNC Symbol;Acc:HGNC:21226]
ENSG00000156587.15	1.21258	0.805127	1.62003	6.16687	6.01278	4.4138e-07	2.80138e-05	5.87325	5.05019	chr11	57551656	57568284	-	protein_coding	KNOWN	UBE2L6	ubiquitin conjugating enzyme E2 L6 [Source:HGNC Symbol;Acc:HGNC:12490]
ENSG00000156599.10	-0.00423029	-0.129849	0.121389	5.65312	-0.0680246	0.946101	0.983326	-7.19255	-0.0676035	chr11	57667747	57701187	+	protein_coding	KNOWN	ZDHHC5	zinc finger DHHC-type containing 5 [Source:HGNC Symbol;Acc:HGNC:18472]
ENSG00000156603.14	-0.0603927	-0.213814	0.0930285	4.53454	-0.796057	0.430695	0.748221	-6.76142	-0.788002	chr11	57703714	57712221	-	protein_coding	KNOWN	MED19	mediator complex subunit 19 [Source:HGNC Symbol;Acc:HGNC:29600]
ENSG00000156639.11	-0.0900361	-0.224292	0.0442202	7.65319	-1.35513	0.182941	0.508662	-6.4444	-1.33175	chr6	37819499	38154624	+	protein_coding	KNOWN	ZFAND3	zinc finger AN1-type containing 3 [Source:HGNC Symbol;Acc:HGNC:18019]
ENSG00000156642.16	0.098144	-0.088727	0.285015	6.3406	1.06119	0.294931	0.633105	-6.68771	1.04737	chr15	73560014	73634134	-	protein_coding	KNOWN	NPTN	neuroplastin [Source:HGNC Symbol;Acc:HGNC:17867]
ENSG00000156650.12	0.0748095	-0.0653655	0.214985	7.60637	1.07775	0.287495	0.625911	-6.7803	1.06363	chr10	74825582	75032622	+	protein_coding	KNOWN	KAT6B	lysine acetyltransferase 6B [Source:HGNC Symbol;Acc:HGNC:17582]
ENSG00000156671.12	-0.119477	-0.364558	0.125603	7.23698	-0.98588	0.330112	0.669299	-6.8506	-0.973887	chr10	75099586	75182123	+	protein_coding	KNOWN	SAMD8	sterile alpha motif domain containing 8 [Source:HGNC Symbol;Acc:HGNC:26320]
ENSG00000156675.15	-0.0128692	-0.160857	0.135118	4.959	-0.176013	0.861208	0.95512	-7.08989	-0.174836	chr8	37858618	37899467	-	protein_coding	KNOWN	RAB11FIP1	RAB11 family interacting protein 1 [Source:HGNC Symbol;Acc:HGNC:30265]
ENSG00000156687.10	0.192174	0.00109094	0.383256	6.07461	2.03083	0.0487652	0.245332	-5.24222	1.97064	chr8	35235457	35796550	+	protein_coding	KNOWN	UNC5D	unc-5 netrin receptor D [Source:HGNC Symbol;Acc:HGNC:18634]
ENSG00000156689.6	-0.665109	-1.35597	0.0257551	-1.82019	-1.94856	0.0586763	0.272897	-4.1139	-1.89061	chr11	58834065	58904215	-	protein_coding	KNOWN	GLYATL2	glycine-N-acyltransferase like 2 [Source:HGNC Symbol;Acc:HGNC:24178]
ENSG00000156697.12	-0.181282	-0.384684	0.0221194	4.4074	-1.80245	0.0791015	0.322795	-5.47028	-1.75592	chrX	129906121	129929761	+	protein_coding	KNOWN	UTP14A	UTP14A small subunit processome component [Source:HGNC Symbol;Acc:HGNC:10665]
ENSG00000156709.13	-0.0319262	-0.133411	0.0695582	4.68257	-0.635341	0.528768	0.811944	-6.88872	-0.629888	chrX	130129362	130165887	-	protein_coding	KNOWN	AIFM1	apoptosis inducing factor, mitochondria associated 1 [Source:HGNC Symbol;Acc:HGNC:8768]
ENSG00000156711.16	0.425771	0.0243247	0.827218	0.964747	2.1466	0.0381504	0.211347	-4.39373	2.07324	chr6	36127809	36144524	+	protein_coding	KNOWN	MAPK13	mitogen-activated protein kinase 13 [Source:HGNC Symbol;Acc:HGNC:6875]
ENSG00000156735.10	-0.0483953	-0.370585	0.273794	5.68319	-0.303314	0.763179	0.918066	-7.15887	-0.301309	chr8	38176533	38213301	+	protein_coding	KNOWN	BAG4	BCL2 associated athanogene 4 [Source:HGNC Symbol;Acc:HGNC:940]
ENSG00000156787.16	-0.236122	-0.44978	-0.0224638	4.36231	-2.2316	0.0311462	0.187126	-4.67248	-2.1552	chr8	123041968	123152153	+	protein_coding	KNOWN	TBC1D31	TBC1 domain family member 31 [Source:HGNC Symbol;Acc:HGNC:30888]
ENSG00000156795.6	-0.128877	-0.32755	0.069797	3.61434	-1.31194	0.197146	0.528499	-6.09924	-1.28972	chr8	123416725	123467230	+	protein_coding	KNOWN	WDYHV1	WDYHV motif containing 1 [Source:HGNC Symbol;Acc:HGNC:25490]
ENSG00000156802.12	-0.24554	-0.60627	0.115191	5.91697	-1.37761	0.176164	0.498711	-6.26615	-1.35266	chr8	123319850	123416350	-	protein_coding	KNOWN	ATAD2	ATPase family, AAA domain containing 2 [Source:HGNC Symbol;Acc:HGNC:30123]
ENSG00000156804.7	-0.674261	-0.934561	-0.413961	9.09215	-5.24267	6.04876e-06	0.000262372	3.09638	-4.52468	chr8	123497889	123541206	-	protein_coding	KNOWN	FBXO32	F-box protein 32 [Source:HGNC Symbol;Acc:HGNC:16731]
ENSG00000156831.7	-0.105128	-0.326259	0.116003	3.77499	-0.959997	0.342662	0.681611	-6.52634	-0.948919	chr8	125091679	125367120	+	protein_coding	KNOWN	NSMCE2	NSE2/MMS21 homolog, SMC5-SMC6 complex SUMO ligase [Source:HGNC Symbol;Acc:HGNC:26513]
ENSG00000156853.12	0.187237	-0.0356707	0.410145	4.44926	1.69652	0.097452	0.363018	-5.65682	1.65733	chr16	30602558	30624012	-	protein_coding	KNOWN	ZNF689	zinc finger protein 689 [Source:HGNC Symbol;Acc:HGNC:25173]
ENSG00000156858.11	0.159246	-0.265504	0.583996	4.67742	0.75819	0.452767	0.764011	-6.82204	0.75081	chr16	30650717	30656440	+	protein_coding	KNOWN	PRR14	proline rich 14 [Source:HGNC Symbol;Acc:HGNC:28458]
ENSG00000156860.15	0.130488	-0.233581	0.494558	5.97239	0.723751	0.473337	0.776712	-6.96875	0.717061	chr16	30658431	30670814	+	protein_coding	KNOWN	FBRS	fibrosin [Source:HGNC Symbol;Acc:HGNC:20442]
ENSG00000156869.12	-0.128789	-0.562386	0.304808	0.621065	-0.599879	0.551914	0.823519	-6.267	-0.594895	chr1	99708703	99766631	-	protein_coding	KNOWN	FRRS1	ferric chelate reductase 1 [Source:HGNC Symbol;Acc:HGNC:27622]
ENSG00000156873.15	0.0704592	-0.271623	0.412542	3.58689	0.416537	0.679248	0.883599	-6.88628	0.41349	chr16	30748270	30761176	+	protein_coding	KNOWN	PHKG2	phosphorylase kinase catalytic subunit gamma 2 [Source:HGNC Symbol;Acc:HGNC:8931]
ENSG00000156875.13	0.0403313	-0.165707	0.24637	5.81521	0.395472	0.694579	0.890188	-7.13045	0.392648	chr1	100038097	100083377	+	protein_coding	KNOWN	MFSD14A	major facilitator superfamily domain containing 14A [Source:HGNC Symbol;Acc:HGNC:23363]
ENSG00000156876.9	0.137059	-0.263438	0.537556	3.66903	0.691343	0.493305	0.788862	-6.71598	0.685061	chr1	100083563	100132955	-	protein_coding	KNOWN	SASS6	SAS-6 centriolar assembly protein [Source:HGNC Symbol;Acc:HGNC:25403]
ENSG00000156925.11	-0.514779	-1.05209	0.0225296	-0.207356	-1.93596	0.0599255	0.276022	-4.47802	-1.88134	chrX	137566142	137577691	+	protein_coding	KNOWN	ZIC3	Zic family member 3 [Source:HGNC Symbol;Acc:HGNC:12874]
ENSG00000156928.4	-0.150237	-0.328372	0.0278975	3.89803	-1.70691	0.0957973	0.35948	-5.56956	-1.66558	chr7	23298739	23311729	+	protein_coding	KNOWN	MALSU1	mitochondrial assembly of ribosomal large subunit 1 [Source:HGNC Symbol;Acc:HGNC:21721]
ENSG00000156931.15	0.161755	0.0321681	0.291342	6.48808	2.52224	0.0157201	0.119507	-4.25839	2.41535	chr3	184812143	185052614	+	protein_coding	KNOWN	VPS8	VPS8, CORVET complex subunit [Source:HGNC Symbol;Acc:HGNC:29122]
ENSG00000156958.14	0.217316	0.0573945	0.377237	4.81362	2.74824	0.00896894	0.0812893	-3.59483	2.61324	chr15	49155656	49367869	+	protein_coding	KNOWN	GALK2	galactokinase 2 [Source:HGNC Symbol;Acc:HGNC:4119]
ENSG00000156959.8	0.218167	-0.16253	0.598864	5.0775	1.15983	0.253179	0.592455	-6.47971	1.14266	chr3	9498361	9553802	-	protein_coding	KNOWN	LHFPL4	lipoma HMGIC fusion partner-like 4 [Source:HGNC Symbol;Acc:HGNC:29568]
ENSG00000156966.6	0.468738	-0.0363171	0.973794	0.418074	1.87455	0.0680768	0.295677	-4.77695	1.8245	chr2	231395543	231401164	+	protein_coding	KNOWN	B3GNT7	UDP-GlcNAc:betaGal beta-1,3-N-acetylglucosaminyltransferase 7 [Source:HGNC Symbol;Acc:HGNC:18811]
ENSG00000156968.8	-0.107317	-0.528034	0.3134	-0.100427	-0.515861	0.608814	0.853204	-6.1737	-0.511767	chr16	15395754	15413268	+	protein_coding	KNOWN	MPV17L	MPV17 mitochondrial inner membrane protein like [Source:HGNC Symbol;Acc:HGNC:26827]
ENSG00000156970.12	-0.998516	-1.2538	-0.743229	4.86268	-7.91615	1.2351e-09	1.58946e-07	11.8742	-6.07562	chr15	40161023	40221136	+	protein_coding	KNOWN	BUB1B	BUB1 mitotic checkpoint serine/threonine kinase B [Source:HGNC Symbol;Acc:HGNC:1149]
ENSG00000156973.13	-0.167455	-0.293808	-0.0411025	4.82426	-2.67786	0.0106749	0.0913824	-3.74646	-2.55316	chr2	231732425	231786272	-	protein_coding	KNOWN	PDE6D	phosphodiesterase 6D [Source:HGNC Symbol;Acc:HGNC:8788]
ENSG00000156976.15	-0.152773	-0.320119	0.014573	8.81579	-1.84712	0.0723589	0.305946	-5.78059	-1.79685	chr3	186783205	186789900	+	protein_coding	KNOWN	EIF4A2	eukaryotic translation initiation factor 4A2 [Source:HGNC Symbol;Acc:HGNC:3284]
ENSG00000156983.15	0.137131	-0.120863	0.395124	4.90546	1.07331	0.289382	0.627177	-6.55855	1.05948	chr3	9731729	9748018	+	protein_coding	KNOWN	BRPF1	bromodomain and PHD finger containing 1 [Source:HGNC Symbol;Acc:HGNC:14255]
ENSG00000156990.14	0.167032	-0.0827343	0.416799	4.53895	1.35273	0.183834	0.509648	-6.17131	1.32904	chr3	9837849	9844602	-	protein_coding	KNOWN	RPUSD3	RNA pseudouridylate synthase domain containing 3 [Source:HGNC Symbol;Acc:HGNC:28437]
ENSG00000157005.3	0.225024	-0.781309	1.23136	-1.52595	0.45197	0.653826	0.873586	-5.85674	0.448453	chr3	187668906	187670399	-	protein_coding	KNOWN	SST	somatostatin [Source:HGNC Symbol;Acc:HGNC:11329]
ENSG00000157014.10	0.197148	-0.0285225	0.422819	4.51689	1.76408	0.0851394	0.335843	-5.56133	1.72161	chr3	10248023	10281218	+	protein_coding	KNOWN	TATDN2	TatD DNase domain containing 2 [Source:HGNC Symbol;Acc:HGNC:28988]
ENSG00000157017.15	-0.657622	-1.39953	0.0842867	-1.4993	-1.79058	0.0808624	0.326648	-4.56064	-1.7457	chr3	10285675	10292947	-	protein_coding	KNOWN	GHRL	ghrelin and obestatin prepropeptide [Source:HGNC Symbol;Acc:HGNC:18129]
ENSG00000157020.17	0.0454719	-0.198282	0.289226	5.93461	0.37682	0.708277	0.896332	-7.1466	0.374172	chr3	10293131	10321178	-	protein_coding	KNOWN	SEC13	SEC13 homolog, nuclear pore and COPII coat complex component [Source:HGNC Symbol;Acc:HGNC:10697]
ENSG00000157021.9	-0.673089	-1.49087	0.144695	-1.51337	-1.66456	0.103849	0.375258	-4.6266	-1.62647	chr15	41163162	41164374	+	unprocessed_pseudogene	KNOWN	FAM92A1P1	family with sequence similarity 92 member A1 pseudogene 1 [Source:HGNC Symbol;Acc:HGNC:32278]
ENSG00000157036.12	0.180155	0.0349775	0.325332	4.67106	2.50729	0.0162997	0.122316	-4.13414	2.40213	chr3	38496127	38542161	+	protein_coding	KNOWN	EXOG	exo/endonuclease G [Source:HGNC Symbol;Acc:HGNC:3347]
ENSG00000157045.8	0.0529039	-0.177878	0.283686	3.50557	0.463959	0.645273	0.870432	-6.83165	0.460338	chr16	15037853	15056079	-	protein_coding	KNOWN	NTAN1	N-terminal asparagine amidase [Source:HGNC Symbol;Acc:HGNC:29909]
ENSG00000157064.10	-0.11215	-0.193472	-0.0308287	8.2797	-2.79132	0.00813485	0.0764416	-3.7887	-2.64642	chr1	183248237	183418602	-	protein_coding	KNOWN	NMNAT2	nicotinamide nucleotide adenylyltransferase 2 [Source:HGNC Symbol;Acc:HGNC:16789]
ENSG00000157077.14	0.160483	-0.00549964	0.326466	6.4876	1.95373	0.0577159	0.270127	-5.40919	1.89785	chr1	52142094	52346686	+	protein_coding	KNOWN	ZFYVE9	zinc finger FYVE-type containing 9 [Source:HGNC Symbol;Acc:HGNC:6775]
ENSG00000157087.16	0.40036	0.0688953	0.731825	3.75586	2.44473	0.0191983	0.137119	-4.17456	2.34166	chr3	10324023	10708031	-	protein_coding	KNOWN	ATP2B2	ATPase plasma membrane Ca2+ transporting 2 [Source:HGNC Symbol;Acc:HGNC:815]
ENSG00000157103.10	0.235953	-0.114031	0.585937	3.85363	1.36235	0.180676	0.50513	-6.08958	1.33868	chr3	10992724	11039247	+	protein_coding	KNOWN	SLC6A1	solute carrier family 6 member 1 [Source:HGNC Symbol;Acc:HGNC:11042]
ENSG00000157106.16	0.313089	0.18161	0.444568	8.3341	4.81031	2.1195e-05	0.000775031	1.89845	4.25192	chr16	18804853	18926454	-	protein_coding	KNOWN	SMG1	SMG1, nonsense mediated mRNA decay associated PI3K related kinase [Source:HGNC Symbol;Acc:HGNC:30045]
ENSG00000157107.13	0.0171376	-0.336845	0.37112	4.46571	0.0977899	0.922582	0.975901	-7.06261	0.0971817	chr5	72955981	73090522	+	protein_coding	KNOWN	FCHO2	FCH domain only 2 [Source:HGNC Symbol;Acc:HGNC:25180]
ENSG00000157110.15	-0.101905	-0.45294	0.249131	1.97582	-0.586613	0.560743	0.828683	-6.5228	-0.581738	chr8	30384479	30572261	+	protein_coding	KNOWN	RBPMS	RNA binding protein with multiple splicing [Source:HGNC Symbol;Acc:HGNC:19097]
ENSG00000157150.4	-1.08467	-1.64371	-0.525628	0.195069	-3.92668	0.000344424	0.00730583	0.0409588	-3.57937	chr3	12153051	12159351	-	protein_coding	KNOWN	TIMP4	TIMP metallopeptidase inhibitor 4 [Source:HGNC Symbol;Acc:HGNC:11823]
ENSG00000157152.16	0.0860974	-0.995595	1.16779	-2.12835	0.16084	0.873026	0.959352	-5.83048	0.159816	chr3	12004402	12191400	+	protein_coding	KNOWN	SYN2	synapsin II [Source:HGNC Symbol;Acc:HGNC:11495]
ENSG00000157168.18	0.0967057	-0.0440397	0.237451	4.80386	1.39074	0.172252	0.492084	-6.13319	1.365	chr8	31639386	32767959	+	protein_coding	KNOWN	NRG1	neuregulin 1 [Source:HGNC Symbol;Acc:HGNC:7997]
ENSG00000157181.15	0.0285162	-0.263794	0.320827	5.27	0.196991	0.844804	0.949024	-7.14532	0.195753	chr1	186375838	186421378	+	protein_coding	KNOWN	C1orf27	chromosome 1 open reading frame 27 [Source:HGNC Symbol;Acc:HGNC:24299]
ENSG00000157184.6	-0.292407	-0.456212	-0.128601	4.41956	-3.6131	0.000857216	0.0148454	-1.33549	-3.33363	chr1	53196429	53214197	+	protein_coding	KNOWN	CPT2	carnitine palmitoyltransferase 2 [Source:HGNC Symbol;Acc:HGNC:2330]
ENSG00000157191.19	-0.0860323	-0.318116	0.146052	4.86318	-0.748996	0.458213	0.767727	-6.83266	-0.741792	chr1	16440672	16460078	+	protein_coding	KNOWN	NECAP2	NECAP endocytosis associated 2 [Source:HGNC Symbol;Acc:HGNC:25528]
ENSG00000157193.15	0.10282	-0.0200602	0.225701	7.11361	1.69311	0.0983647	0.364494	-5.90439	1.65283	chr1	53242364	53328070	-	protein_coding	KNOWN	LRP8	LDL receptor related protein 8 [Source:HGNC Symbol;Acc:HGNC:6700]
ENSG00000157212.18	-0.00325168	-0.1397	0.133197	4.59563	-0.0482025	0.961798	0.98859	-7.08997	-0.047898	chr7	154943687	155003084	-	protein_coding	KNOWN	PAXIP1	PAX interacting protein 1 [Source:HGNC Symbol;Acc:HGNC:8624]
ENSG00000157214.13	0.102199	-0.271774	0.476172	4.85848	0.552656	0.583579	0.840909	-6.95819	0.548165	chr7	90167590	90238137	+	protein_coding	KNOWN	STEAP2	STEAP2 metalloreductase [Source:HGNC Symbol;Acc:HGNC:17885]
ENSG00000157216.15	0.0165919	-0.094201	0.127385	7.75542	0.302403	0.763881	0.918184	-7.33582	0.300388	chr1	54225432	54413479	-	protein_coding	KNOWN	SSBP3	single stranded DNA binding protein 3 [Source:HGNC Symbol;Acc:HGNC:15674]
ENSG00000157224.15	0.131271	-0.177766	0.440308	5.51895	0.857747	0.395999	0.723111	-6.81309	0.848788	chr7	90383721	90513402	+	protein_coding	KNOWN	CLDN12	claudin 12 [Source:HGNC Symbol;Acc:HGNC:2034]
ENSG00000157227.12	-0.00934618	-0.337937	0.319245	1.13437	-0.0574772	0.95445	0.986047	-6.58589	-0.0571195	chr14	22836557	22849027	+	protein_coding	KNOWN	MMP14	matrix metallopeptidase 14 [Source:HGNC Symbol;Acc:HGNC:7160]
ENSG00000157240.3	-0.184181	-0.379827	0.0114641	4.23636	-1.90238	0.064307	0.287275	-5.26404	-1.85005	chr7	91264364	91271326	+	protein_coding	KNOWN	FZD1	frizzled class receptor 1 [Source:HGNC Symbol;Acc:HGNC:4038]
ENSG00000157259.6	0.162463	-0.0163912	0.341318	5.4453	1.83424	0.0738542	0.30952	-5.53893	1.78752	chr7	92447453	92458836	+	protein_coding	KNOWN	GATAD1	GATA zinc finger domain containing 1 [Source:HGNC Symbol;Acc:HGNC:29941]
ENSG00000157306.14	0.266903	-0.170518	0.704324	1.26063	1.23294	0.224759	0.561861	-5.89269	1.21397	chr14	23511760	23560778	+	processed_transcript	KNOWN	RP11-66N24.4
ENSG00000157315.4	-0.112017	-0.856516	0.632482	-2.11059	-0.304289	0.762494	0.917843	-5.78872	-0.302207	chr16	69343248	69351809	-	protein_coding	KNOWN	TMED6	transmembrane p24 trafficking protein 6 [Source:HGNC Symbol;Acc:HGNC:28331]
ENSG00000157322.17	-0.0441514	-0.821438	0.733135	-1.09531	-0.114726	0.909229	0.971276	-6.096	-0.114011	chr16	69950705	69964452	+	protein_coding	KNOWN	CLEC18A	C-type lectin domain family 18 member A [Source:HGNC Symbol;Acc:HGNC:30388]
ENSG00000157326.18	-0.179769	-0.58488	0.225342	1.71137	-0.896417	0.375342	0.707635	-6.28463	-0.886512	chr14	23953586	23969279	+	protein_coding	KNOWN	DHRS4	dehydrogenase/reductase 4 [Source:HGNC Symbol;Acc:HGNC:16985]
ENSG00000157330.9	-0.621114	-1.08678	-0.155452	0.0594739	-2.69978	0.0102763	0.0888849	-3.04416	-2.56639	chr1	12746215	12763699	+	protein_coding	KNOWN	C1orf158	chromosome 1 open reading frame 158 [Source:HGNC Symbol;Acc:HGNC:28567]
ENSG00000157335.20	0.939909	0.052016	1.8278	-1.75765	2.13906	0.038553	0.212347	-3.81534	2.06893	chr16	70173322	70187361	+	protein_coding	KNOWN	CLEC18C	C-type lectin domain family 18 member C [Source:HGNC Symbol;Acc:HGNC:28538]
ENSG00000157343.8	0.14701	-0.475572	0.769592	-0.669371	0.477643	0.635584	0.866621	-6.02334	0.473881	chr6	35737032	35749079	+	protein_coding	KNOWN	ARMC12	armadillo repeat containing 12 [Source:HGNC Symbol;Acc:HGNC:21099]
ENSG00000157349.16	-0.016319	-0.154278	0.12164	4.50655	-0.239281	0.812139	0.936879	-7.04178	-0.237668	chr16	70289663	70335283	+	protein_coding	KNOWN	DDX19B	DEAD-box helicase 19B [Source:HGNC Symbol;Acc:HGNC:2742]
ENSG00000157350.12	-0.00915518	-0.34883	0.330519	5.67282	-0.0544258	0.956859	0.986331	-7.20997	-0.0540953	chr16	70375978	70439237	-	protein_coding	KNOWN	ST3GAL2	ST3 beta-galactoside alpha-2,3-sialyltransferase 2 [Source:HGNC Symbol;Acc:HGNC:10863]
ENSG00000157353.16	0.283612	-0.293608	0.860832	2.41019	0.992164	0.326914	0.665763	-6.30634	0.980349	chr16	70454421	70480274	+	protein_coding	KNOWN	FUK	fucokinase [Source:HGNC Symbol;Acc:HGNC:29500]
ENSG00000157368.10	0.768642	0.103115	1.43417	0.987538	2.33736	0.0246745	0.161218	-3.89492	2.24646	chr16	70579895	70660682	+	protein_coding	KNOWN	IL34	interleukin 34 [Source:HGNC Symbol;Acc:HGNC:28529]
ENSG00000157379.13	-0.140032	-0.444379	0.164315	2.8545	-0.929631	0.3581	0.695415	-6.42998	-0.918991	chr14	24290598	24299833	-	protein_coding	KNOWN	DHRS1	dehydrogenase/reductase 1 [Source:HGNC Symbol;Acc:HGNC:16445]
ENSG00000157388.14	0.24899	0.0242452	0.473735	2.13736	2.24244	0.0307241	0.185403	-4.3396	2.16063	chr3	53328963	53813733	+	protein_coding	KNOWN	CACNA1D	calcium voltage-gated channel subunit alpha1 D [Source:HGNC Symbol;Acc:HGNC:1391]
ENSG00000157399.14	0.166138	-0.182609	0.514886	1.51878	0.962323	0.341605	0.680493	-6.17524	0.950999	chrX	2934632	2968310	-	protein_coding	KNOWN	ARSE	arylsulfatase E (chondrodysplasia punctata 1) [Source:HGNC Symbol;Acc:HGNC:719]
ENSG00000157404.15	-0.184672	-0.4496	0.0802563	2.91429	-1.40863	0.166637	0.483313	-5.82704	-1.38309	chr4	54657918	54740715	+	protein_coding	KNOWN	KIT	KIT proto-oncogene receptor tyrosine kinase [Source:HGNC Symbol;Acc:HGNC:6342]
ENSG00000157423.17	0.148705	-0.0170769	0.314487	5.85818	1.81258	0.0773715	0.318676	-5.61494	1.76615	chr16	70807378	71230722	-	protein_coding	KNOWN	HYDIN	HYDIN, axonemal central pair apparatus protein [Source:HGNC Symbol;Acc:HGNC:19368]
ENSG00000157426.13	-0.0852734	-0.303689	0.133142	4.86222	-0.789649	0.434462	0.751572	-6.79885	-0.78158	chr4	56338287	56387508	-	protein_coding	KNOWN	AASDH	aminoadipate-semialdehyde dehydrogenase [Source:HGNC Symbol;Acc:HGNC:23993]
ENSG00000157429.15	0.0588345	-0.124487	0.242156	3.82804	0.649094	0.520014	0.806276	-6.78172	0.643324	chr16	71464555	71565089	-	protein_coding	KNOWN	ZNF19	zinc finger protein 19 [Source:HGNC Symbol;Acc:HGNC:12981]
ENSG00000157445.14	0.367031	0.079664	0.654398	0.842855	2.58101	0.0136076	0.108363	-3.38074	2.46746	chr3	54122547	55074557	+	protein_coding	KNOWN	CACNA2D3	calcium voltage-gated channel auxiliary subunit alpha2delta 3 [Source:HGNC Symbol;Acc:HGNC:15460]
ENSG00000157450.15	-0.000749235	-0.123118	0.12162	6.29535	-0.0123636	0.990195	0.99773	-7.26482	-0.0122888	chr15	58865175	59097419	+	protein_coding	KNOWN	RNF111	ring finger protein 111 [Source:HGNC Symbol;Acc:HGNC:17384]
ENSG00000157456.7	-1.48168	-1.74027	-1.22309	4.71595	-11.5772	2.17506e-14	9.93407e-12	22.6488	-7.63983	chr15	59105078	59125045	+	protein_coding	KNOWN	CCNB2	cyclin B2 [Source:HGNC Symbol;Acc:HGNC:1580]
ENSG00000157470.11	0.0612484	-0.22851	0.351006	3.38157	0.427796	0.671148	0.88042	-6.83387	0.424573	chr15	59372693	59523549	+	protein_coding	KNOWN	FAM81A	family with sequence similarity 81 member A [Source:HGNC Symbol;Acc:HGNC:28379]
ENSG00000157483.8	0.121831	0.0160026	0.227659	6.2145	2.32975	0.0251183	0.163062	-4.65311	2.23958	chr15	59132434	59372900	-	protein_coding	KNOWN	MYO1E	myosin IE [Source:HGNC Symbol;Acc:HGNC:7599]
ENSG00000157500.10	-0.0366481	-0.367023	0.293727	6.39554	-0.224332	0.823651	0.94081	-7.23594	-0.222851	chr3	57227737	57273468	+	protein_coding	KNOWN	APPL1	adaptor protein, phosphotyrosine interacting with PH domain and leucine zipper 1 [Source:HGNC Symbol;Acc:HGNC:24035]
ENSG00000157510.13	0.834875	-0.717161	2.38691	-3.407	1.08876	0.28298	0.620723	-4.97989	1.07365	chr5	149271871	149341802	+	protein_coding	KNOWN	AFAP1L1	actin filament associated protein 1 like 1 [Source:HGNC Symbol;Acc:HGNC:26714]
ENSG00000157514.16	0.0114741	-0.228818	0.251766	5.15901	0.0964769	0.92362	0.976316	-7.14133	0.0958746	chrX	107713221	107777342	-	protein_coding	KNOWN	TSC22D3	TSC22 domain family member 3 [Source:HGNC Symbol;Acc:HGNC:3051]
ENSG00000157538.13	0.0736953	-0.0256044	0.172995	5.73507	1.49968	0.141512	0.444118	-6.08526	1.47018	chr21	37223420	37267919	-	protein_coding	KNOWN	DSCR3	DSCR3 arrestin fold containing [Source:HGNC Symbol;Acc:HGNC:3044]
ENSG00000157540.19	0.0496908	-0.0871031	0.186485	7.66715	0.734619	0.466896	0.772292	-7.09998	0.727538	chr21	37365790	37517450	+	protein_coding	KNOWN	DYRK1A	dual specificity tyrosine phosphorylation regulated kinase 1A [Source:HGNC Symbol;Acc:HGNC:3091]
ENSG00000157542.9	0.182551	-0.0532606	0.418362	4.86889	1.56322	0.125658	0.417905	-5.92668	1.53145	chr21	37607376	37916446	-	protein_coding	KNOWN	KCNJ6	potassium voltage-gated channel subfamily J member 6 [Source:HGNC Symbol;Acc:HGNC:6267]
ENSG00000157557.11	-0.247273	-0.466848	-0.0276982	2.80251	-2.27571	0.0282692	0.176058	-4.3734	-2.19353	chr21	38805307	38824955	+	protein_coding	KNOWN	ETS2	ETS proto-oncogene 2, transcription factor [Source:HGNC Symbol;Acc:HGNC:3489]
ENSG00000157570.11	0.561437	0.25106	0.871814	5.62179	3.65825	0.000740354	0.0133372	-1.33168	3.37418	chr11	44726465	44932421	+	protein_coding	KNOWN	TSPAN18	tetraspanin 18 [Source:HGNC Symbol;Acc:HGNC:20660]
ENSG00000157578.13	0.00602371	-0.403577	0.415624	0.402071	0.0296966	0.976454	0.99301	-6.45077	0.0295151	chr21	39405844	39445805	-	protein_coding	KNOWN	LCA5L	LCA5L, lebercilin like [Source:HGNC Symbol;Acc:HGNC:1255]
ENSG00000157593.17	-0.242669	-0.685147	0.199809	5.04012	-1.10745	0.274579	0.612277	-6.52408	-1.09258	chr6	44254096	44257890	-	protein_coding	KNOWN	SLC35B2	solute carrier family 35 member B2 [Source:HGNC Symbol;Acc:HGNC:16872]
ENSG00000157600.11	0.210748	0.0251031	0.396394	5.5642	2.29366	0.0271035	0.171379	-4.6713	2.21002	chrX	110002631	110182734	+	protein_coding	KNOWN	TMEM164	transmembrane protein 164 [Source:HGNC Symbol;Acc:HGNC:26217]
ENSG00000157601.13	6.82743	5.97869	7.67617	2.59005	16.2557	2.86862e-19	5.13991e-16	32.9938	8.97364	chr21	41420304	41459214	+	protein_coding	KNOWN	MX1	MX dynamin like GTPase 1 [Source:HGNC Symbol;Acc:HGNC:7532]
ENSG00000157613.10	0.133369	-0.500218	0.766956	0.734414	0.426079	0.672412	0.880658	-6.33438	0.42284	chr11	46277661	46321422	+	protein_coding	KNOWN	CREB3L1	cAMP responsive element binding protein 3 like 1 [Source:HGNC Symbol;Acc:HGNC:18856]
ENSG00000157617.16	0.0161578	-0.10166	0.133976	4.63588	0.27706	0.783148	0.92655	-7.04701	0.275218	chr21	41885112	41953890	-	protein_coding	KNOWN	C2CD2	C2 calcium dependent domain containing 2 [Source:HGNC Symbol;Acc:HGNC:1266]
ENSG00000157625.15	0.229693	-0.0241256	0.483512	6.12592	1.82839	0.0749039	0.311894	-5.60221	1.78105	chrX	30827442	30975084	-	protein_coding	KNOWN	TAB3	TGF-beta activated kinase 1/MAP3K7 binding protein 3 [Source:HGNC Symbol;Acc:HGNC:30681]
ENSG00000157637.12	0.379352	-0.154119	0.912822	5.45055	1.43645	0.158567	0.47141	-6.15144	1.40991	chr17	81245000	81295547	-	protein_coding	KNOWN	SLC38A10	solute carrier family 38 member 10 [Source:HGNC Symbol;Acc:HGNC:28237]
ENSG00000157653.11	-0.183222	-0.618207	0.251763	-0.129025	-0.851861	0.399443	0.72552	-5.966	-0.842617	chr9	113410054	113429684	+	protein_coding	KNOWN	C9orf43	chromosome 9 open reading frame 43 [Source:HGNC Symbol;Acc:HGNC:23570]
ENSG00000157657.14	0.161844	-0.0208722	0.344561	7.83869	1.79134	0.0808031	0.32664	-5.81803	1.74605	chr9	113876282	114056591	+	protein_coding	KNOWN	ZNF618	zinc finger protein 618 [Source:HGNC Symbol;Acc:HGNC:29416]
ENSG00000157680.15	0.182565	-0.0260109	0.391142	6.59436	1.76839	0.0845641	0.334423	-5.74311	1.7248	chr7	137381037	137847092	-	protein_coding	KNOWN	DGKI	diacylglycerol kinase iota [Source:HGNC Symbol;Acc:HGNC:2855]
ENSG00000157693.14	0.289314	0.094964	0.483664	5.13544	3.00804	0.00452074	0.0512167	-2.98885	2.83934	chr9	114611206	114646422	+	protein_coding	KNOWN	C9orf91	transmembrane protein 268 [Source:HGNC Symbol;Acc:HGNC:24513]
ENSG00000157734.13	-0.343364	-0.586504	-0.100223	2.67576	-2.85798	0.0068412	0.0686863	-3.08387	-2.70448	chr15	64151715	64157481	+	protein_coding	KNOWN	SNX22	sorting nexin 22 [Source:HGNC Symbol;Acc:HGNC:16315]
ENSG00000157741.14	0.151356	-0.0790582	0.38177	7.18127	1.32911	0.191526	0.520766	-6.4484	1.30608	chr7	139230356	139308236	+	protein_coding	KNOWN	UBN2	ubinuclein 2 [Source:HGNC Symbol;Acc:HGNC:21931]
ENSG00000157764.12	0.14579	-0.0737643	0.365344	7.02548	1.34381	0.186751	0.514	-6.41525	1.32025	chr7	140719327	140924764	-	protein_coding	KNOWN	BRAF	B-Raf proto-oncogene, serine/threonine kinase [Source:HGNC Symbol;Acc:HGNC:1097]
ENSG00000157765.11	-0.181869	-2.2914	1.92766	-3.43492	-0.17409	0.862648	0.955658	-5.3816	-0.173004	chr4	25655301	25678748	+	protein_coding	KNOWN	SLC34A2	solute carrier family 34 member 2 [Source:HGNC Symbol;Acc:HGNC:11020]
ENSG00000157766.15	0.336025	-0.0549708	0.72702	2.03079	1.73946	0.0899911	0.34688	-5.27715	1.69544	chr15	88803443	88875354	+	protein_coding	KNOWN	ACAN	aggrecan [Source:HGNC Symbol;Acc:HGNC:319]
ENSG00000157778.8	0.191749	-0.127554	0.511052	3.47027	1.21353	0.232015	0.570137	-6.23207	1.19518	chr7	1567330	1571005	-	protein_coding	KNOWN	PSMG3	proteasome assembly chaperone 3 [Source:HGNC Symbol;Acc:HGNC:22420]
ENSG00000157782.9	0.44183	-0.150946	1.03461	-0.150959	1.50737	0.139682	0.441228	-5.12474	1.47698	chr12	120640552	120667324	+	protein_coding	KNOWN	CABP1	calcium binding protein 1 [Source:HGNC Symbol;Acc:HGNC:1384]
ENSG00000157796.17	0.0866857	-0.0627538	0.236125	6.39657	1.17217	0.248029	0.58687	-6.56958	1.15515	chr4	39182404	39285810	+	protein_coding	KNOWN	WDR19	WD repeat domain 19 [Source:HGNC Symbol;Acc:HGNC:18340]
ENSG00000157800.17	0.081238	-0.0540594	0.216535	5.99737	1.21531	0.231617	0.569692	-6.48423	1.1962	chr7	140293693	140404433	-	protein_coding	KNOWN	SLC37A3	solute carrier family 37 member 3 [Source:HGNC Symbol;Acc:HGNC:20651]
ENSG00000157823.16	-0.120018	-0.245897	0.00586159	5.11057	-1.92659	0.0611202	0.279151	-5.33329	-1.87263	chr15	89830599	89894638	-	protein_coding	KNOWN	AP3S2	adaptor related protein complex 3 sigma 2 subunit [Source:HGNC Symbol;Acc:HGNC:571]
ENSG00000157827.19	0.095055	-0.0593789	0.249489	7.75994	1.24289	0.220942	0.558059	-6.60975	1.22403	chr2	152335237	152649834	+	protein_coding	KNOWN	FMNL2	formin like 2 [Source:HGNC Symbol;Acc:HGNC:18267]
ENSG00000157833.12	0.247686	-0.228926	0.724299	6.72852	1.04939	0.300121	0.638748	-6.74618	1.03617	chr2	26173091	26189663	+	protein_coding	KNOWN	GAREM2	GRB2 associated regulator of MAPK1 subtype 2 [Source:HGNC Symbol;Acc:HGNC:27172]
ENSG00000157837.15	0.0959633	-0.0426885	0.234615	6.50302	1.39811	0.169705	0.487597	-6.29984	1.37315	chr12	120762510	120904371	-	protein_coding	KNOWN	SPPL3	signal peptide peptidase like 3 [Source:HGNC Symbol;Acc:HGNC:30424]
ENSG00000157851.16	0.0959924	-0.227683	0.419668	9.02082	0.598867	0.552563	0.82396	-7.29815	0.593924	chr2	26847747	26950351	+	protein_coding	KNOWN	DPYSL5	dihydropyrimidinase like 5 [Source:HGNC Symbol;Acc:HGNC:20637]
ENSG00000157856.10	-0.18001	-0.433068	0.0730476	3.30146	-1.4398	0.157976	0.470813	-5.90939	-1.41191	chr2	26401916	26456711	+	protein_coding	KNOWN	DRC1	dynein regulatory complex subunit 1 [Source:HGNC Symbol;Acc:HGNC:24245]
ENSG00000157869.14	0.147586	-0.0579977	0.35317	4.43311	1.45275	0.154269	0.46496	-6.01592	1.42461	chr4	13361354	13484365	-	protein_coding	KNOWN	RAB28	RAB28, member RAS oncogene family [Source:HGNC Symbol;Acc:HGNC:9768]
ENSG00000157870.14	0.102612	-0.387426	0.59265	4.19003	0.423459	0.674227	0.881765	-6.96458	0.420353	chr1	2586491	2591469	+	protein_coding	KNOWN	FAM213B	family with sequence similarity 213 member B [Source:HGNC Symbol;Acc:HGNC:28390]
ENSG00000157873.17	1.3424	0.309092	2.3757	-1.78076	2.62526	0.0121859	0.100441	-2.87848	2.50672	chr1	2555639	2565382	+	protein_coding	KNOWN	TNFRSF14	TNF receptor superfamily member 14 [Source:HGNC Symbol;Acc:HGNC:11912]
ENSG00000157881.13	-0.0328899	-0.405367	0.339588	4.43249	-0.178305	0.859358	0.954738	-7.06643	-0.177191	chr1	2508533	2526628	-	protein_coding	KNOWN	PANK4	pantothenate kinase 4 [Source:HGNC Symbol;Acc:HGNC:19366]
ENSG00000157890.17	0.0182122	-0.253069	0.289493	3.0967	0.135664	0.892765	0.965466	-6.84126	0.134807	chr15	65895079	66253747	-	protein_coding	KNOWN	MEGF11	multiple EGF like domains 11 [Source:HGNC Symbol;Acc:HGNC:29635]
ENSG00000157895.11	-0.0359698	-0.195823	0.123883	4.71177	-0.454378	0.651944	0.872892	-7.00665	-0.451064	chr12	121000486	121016502	-	protein_coding	KNOWN	C12orf43	chromosome 12 open reading frame 43 [Source:HGNC Symbol;Acc:HGNC:25719]
ENSG00000157911.9	-0.0983902	-0.428931	0.232151	4.6484	-0.60113	0.55106	0.823519	-6.91284	-0.596173	chr1	2403964	2413797	-	protein_coding	KNOWN	PEX10	peroxisomal biogenesis factor 10 [Source:HGNC Symbol;Acc:HGNC:8851]
ENSG00000157916.19	-0.0252828	-0.177334	0.126768	6.10523	-0.335765	0.738753	0.909695	-7.18992	-0.333505	chr1	2391775	2405444	+	protein_coding	KNOWN	RER1	retention in endoplasmic reticulum sorting receptor 1 [Source:HGNC Symbol;Acc:HGNC:30309]
ENSG00000157927.16	0.249574	-0.472896	0.972045	2.44025	0.69896	0.488722	0.786012	-6.56691	0.692343	chr7	4797055	4883719	-	protein_coding	KNOWN	RADIL	Rap associating with DIL domain [Source:HGNC Symbol;Acc:HGNC:22226]
ENSG00000157933.9	0.00684231	-0.288262	0.301946	6.97347	0.0468301	0.962879	0.989094	-7.31436	0.0465416	chr1	2228695	2310119	+	protein_coding	KNOWN	SKI	SKI proto-oncogene [Source:HGNC Symbol;Acc:HGNC:10896]
ENSG00000157954.14	-0.0584615	-0.223705	0.106782	6.41029	-0.714672	0.478919	0.779972	-7.00771	-0.708043	chr7	5190188	5233826	+	protein_coding	KNOWN	WIPI2	WD repeat domain, phosphoinositide interacting 2 [Source:HGNC Symbol;Acc:HGNC:32225]
ENSG00000157978.11	0.0421672	-0.31406	0.398394	1.12399	0.239579	0.811916	0.936879	-6.50648	0.237955	chr1	25543580	25568886	+	protein_coding	KNOWN	LDLRAP1	low density lipoprotein receptor adaptor protein 1 [Source:HGNC Symbol;Acc:HGNC:18640]
ENSG00000157985.18	-0.0190733	-0.1625	0.124354	8.36486	-0.268695	0.789537	0.928673	-7.38678	-0.266912	chr2	235494089	236131800	+	protein_coding	KNOWN	AGAP1	ArfGAP with GTPase domain, ankyrin repeat and PH domain 1 [Source:HGNC Symbol;Acc:HGNC:16922]
ENSG00000157992.12	0.00373593	-0.661095	0.668566	-1.19001	0.0113643	0.99099	0.997915	-6.04692	0.0112928	chr2	27442366	27446481	+	protein_coding	KNOWN	KRTCAP3	keratinocyte associated protein 3 [Source:HGNC Symbol;Acc:HGNC:28943]
ENSG00000157999.5	0.111478	-0.734134	0.957091	-1.87539	0.26661	0.791156	0.929413	-5.8763	0.264809	chr7	6031376	6036386	+	protein_coding	KNOWN	ANKRD61	ankyrin repeat domain 61 [Source:HGNC Symbol;Acc:HGNC:22467]
ENSG00000158006.13	0.0142545	-0.142765	0.171274	3.53544	0.18374	0.855173	0.953727	-6.92547	0.182522	chr1	25959767	25998157	-	protein_coding	KNOWN	PAFAH2	platelet activating factor acetylhydrolase 2 [Source:HGNC Symbol;Acc:HGNC:8579]
ENSG00000158008.9	-0.190515	-0.77803	0.397	0.758456	-0.655024	0.516103	0.803674	-6.30708	-0.649364	chr1	26019884	26036464	+	protein_coding	KNOWN	EXTL1	exostosin like glycosyltransferase 1 [Source:HGNC Symbol;Acc:HGNC:3515]
ENSG00000158019.20	-0.0703923	-0.232603	0.0918182	4.25817	-0.877862	0.385368	0.714508	-6.64985	-0.868047	chr2	27889941	28338901	+	protein_coding	KNOWN	BRE	brain and reproductive organ-expressed (TNFRSF1A modulator) [Source:HGNC Symbol;Acc:HGNC:1106]
ENSG00000158023.9	0.572328	0.319398	0.825259	2.23638	4.57984	4.75521e-05	0.00151774	1.68718	4.06734	chr12	121917862	122003927	+	protein_coding	KNOWN	WDR66	WD repeat domain 66 [Source:HGNC Symbol;Acc:HGNC:28506]
ENSG00000158042.8	0.241084	0.057512	0.424657	4.59781	2.6538	0.0113459	0.0952268	-3.78127	2.53186	chr11	6680782	6683401	-	protein_coding	KNOWN	MRPL17	mitochondrial ribosomal protein L17 [Source:HGNC Symbol;Acc:HGNC:14053]
ENSG00000158062.20	0.0684257	-0.410626	0.547478	4.60726	0.288445	0.774461	0.923009	-7.05735	0.286545	chr1	26281328	26318363	-	protein_coding	KNOWN	UBXN11	UBX domain protein 11 [Source:HGNC Symbol;Acc:HGNC:30600]
ENSG00000158077.4	-0.532722	-1.55551	0.490065	-2.16446	-1.05247	0.29886	0.637368	-5.26547	-1.03888	chr11	7020446	7071308	+	protein_coding	KNOWN	NLRP14	NLR family pyrin domain containing 14 [Source:HGNC Symbol;Acc:HGNC:22939]
ENSG00000158079.14	0.190947	0.0370675	0.344826	3.99806	2.50973	0.0162265	0.122081	-4.0476	2.40378	chr9	94030794	94109856	+	protein_coding	KNOWN	PTPDC1	protein tyrosine phosphatase domain containing 1 [Source:HGNC Symbol;Acc:HGNC:30184]
ENSG00000158089.14	0.0364158	-0.26884	0.341671	2.58989	0.241454	0.810477	0.936619	-6.79243	0.239811	chr2	30910467	31155202	-	protein_coding	KNOWN	GALNT14	polypeptide N-acetylgalactosaminyltransferase 14 [Source:HGNC Symbol;Acc:HGNC:22946]
ENSG00000158092.6	-0.00762428	-0.31493	0.299681	4.46104	-0.0501748	0.960235	0.98799	-7.05918	-0.0498586	chr3	136862208	136949823	+	protein_coding	KNOWN	NCK1	NCK adaptor protein 1 [Source:HGNC Symbol;Acc:HGNC:7664]
ENSG00000158104.11	-0.207158	-1.58148	1.16717	-3.5807	-0.304599	0.762243	0.917665	-5.39113	-0.302537	chr12	121839527	121863596	-	protein_coding	KNOWN	HPD	4-hydroxyphenylpyruvate dioxygenase [Source:HGNC Symbol;Acc:HGNC:5147]
ENSG00000158106.13	0.523345	-0.412177	1.45887	3.00194	1.12962	0.265174	0.603725	-6.25318	1.11424	chr8	143368887	143384220	+	protein_coding	KNOWN	RHPN1	rhophilin Rho GTPase binding protein 1 [Source:HGNC Symbol;Acc:HGNC:19973]
ENSG00000158109.14	-0.0750703	-0.277452	0.127311	4.27284	-0.74924	0.458044	0.76768	-6.76205	-0.742072	chr1	3625002	3630127	+	protein_coding	KNOWN	TPRG1L	tumor protein p63 regulated 1 like [Source:HGNC Symbol;Acc:HGNC:27007]
ENSG00000158113.12	-0.443287	-1.03857	0.151997	0.0368321	-1.50481	0.140196	0.442103	-5.26038	-1.47506	chr12	122167738	122203471	+	protein_coding	KNOWN	LRRC43	leucine rich repeat containing 43 [Source:HGNC Symbol;Acc:HGNC:28562]
ENSG00000158122.11	0.182473	-0.0765156	0.441461	2.64388	1.4236	0.162269	0.476757	-5.80805	1.39748	chr9	96639577	96655303	-	protein_coding	KNOWN	AAED1	AhpC/TSA antioxidant enzyme domain containing 1 [Source:HGNC Symbol;Acc:HGNC:16881]
ENSG00000158156.7	-0.872232	-2.25617	0.511703	-3.02156	-1.27356	0.210126	0.545345	-4.88954	-1.25322	chr1	27959462	27968096	+	protein_coding	KNOWN	XKR8	XK related 8 [Source:HGNC Symbol;Acc:HGNC:25508]
ENSG00000158158.11	0.199856	-0.063834	0.463546	4.46437	1.5338	0.133201	0.430139	-5.90853	1.5016	chr2	96760902	96811891	+	protein_coding	KNOWN	CNNM4	cyclin and CBS domain divalent metal cation transport mediator 4 [Source:HGNC Symbol;Acc:HGNC:105]
ENSG00000158161.15	-0.0762249	-0.184475	0.0320248	5.4599	-1.42524	0.162062	0.476497	-6.16474	-1.39817	chr1	27970344	28088696	-	protein_coding	KNOWN	EYA3	EYA transcriptional coactivator and phosphatase 3 [Source:HGNC Symbol;Acc:HGNC:3521]
ENSG00000158163.14	0.246194	0.0229304	0.469457	3.07374	2.23145	0.0315177	0.188395	-4.52978	2.15047	chr3	138061990	138115818	-	protein_coding	KNOWN	DZIP1L	DAZ interacting zinc finger protein 1 like [Source:HGNC Symbol;Acc:HGNC:26551]
ENSG00000158164.6	-0.634624	-0.842507	-0.426742	5.51195	-6.17717	2.86243e-07	1.90966e-05	6.41845	-5.13229	chrX	102513676	102516784	-	protein_coding	KNOWN	TMSB15A	thymosin beta 15a [Source:HGNC Symbol;Acc:HGNC:30744]
ENSG00000158169.12	0.0615061	-0.097691	0.220703	4.76315	0.780638	0.439582	0.755427	-6.80095	0.772899	chr9	95099054	95426796	-	protein_coding	KNOWN	FANCC	Fanconi anemia complementation group C [Source:HGNC Symbol;Acc:HGNC:3584]
ENSG00000158186.12	0.0433624	-0.0978157	0.18454	5.99276	0.621652	0.537831	0.817131	-7.02569	0.616096	chr3	138347648	138405534	+	protein_coding	KNOWN	MRAS	muscle RAS oncogene homolog [Source:HGNC Symbol;Acc:HGNC:7227]
ENSG00000158195.10	-0.115297	-0.305556	0.0749612	6.53069	-1.2237	0.228024	0.566001	-6.53663	-1.20547	chr1	27404226	27490158	-	protein_coding	KNOWN	WASF2	WAS protein family member 2 [Source:HGNC Symbol;Acc:HGNC:12733]
ENSG00000158201.9	-0.111638	-0.40503	0.181754	2.53491	-0.768906	0.446444	0.759242	-6.49998	-0.761357	chr18	21650897	21704805	-	protein_coding	KNOWN	ABHD3	abhydrolase domain containing 3 [Source:HGNC Symbol;Acc:HGNC:18718]
ENSG00000158220.13	0.438371	0.0345502	0.842191	0.922017	2.19206	0.0340855	0.196985	-4.24642	2.11906	chr3	138434586	138481686	+	protein_coding	KNOWN	ESYT3	extended synaptotagmin 3 [Source:HGNC Symbol;Acc:HGNC:24295]
ENSG00000158234.12	-0.115079	-0.594474	0.364316	0.173058	-0.485082	0.630253	0.864696	-6.28424	-0.481371	chr3	138608606	138633376	+	protein_coding	KNOWN	FAIM	Fas apoptotic inhibitory molecule [Source:HGNC Symbol;Acc:HGNC:18703]
ENSG00000158246.7	-0.359691	-1.03616	0.316782	1.25261	-1.07446	0.289024	0.626851	-6.00527	-1.06027	chr1	27005020	27012836	-	protein_coding	KNOWN	FAM46B	family with sequence similarity 46 member B [Source:HGNC Symbol;Acc:HGNC:28273]
ENSG00000158258.16	0.149279	-0.00604038	0.304599	5.66085	1.94519	0.0589508	0.273262	-5.3449	1.88856	chr3	139935185	140577397	+	protein_coding	KNOWN	CLSTN2	calsyntenin 2 [Source:HGNC Symbol;Acc:HGNC:17448]
ENSG00000158270.11	-1.06326	-2.0196	-0.106915	-0.650888	-2.24669	0.0302198	0.183428	-3.77238	-2.1672	chr18	316740	500722	-	protein_coding	KNOWN	COLEC12	collectin subfamily member 12 [Source:HGNC Symbol;Acc:HGNC:16016]
ENSG00000158286.12	0.246797	-0.155625	0.649219	1.6138	1.24107	0.222031	0.55911	-5.91378	1.22115	chr1	6205475	6221299	+	protein_coding	KNOWN	RNF207	ring finger protein 207 [Source:HGNC Symbol;Acc:HGNC:32947]
ENSG00000158290.16	0.0838103	-0.223818	0.391439	6.69275	0.550946	0.584724	0.841623	-7.13797	0.546497	chrX	120524609	120575794	-	protein_coding	KNOWN	CUL4B	cullin 4B [Source:HGNC Symbol;Acc:HGNC:2555]
ENSG00000158292.6	0.220098	-0.314586	0.754781	4.9297	0.832514	0.410132	0.732776	-6.78155	0.823662	chr1	6247346	6260975	-	protein_coding	KNOWN	GPR153	G protein-coupled receptor 153 [Source:HGNC Symbol;Acc:HGNC:23618]
ENSG00000158296.13	0.296528	0.0827173	0.51034	2.80745	2.80257	0.00776653	0.0744774	-3.24504	2.66205	chr20	46557823	46684467	-	protein_coding	KNOWN	SLC13A3	solute carrier family 13 member 3 [Source:HGNC Symbol;Acc:HGNC:14430]
ENSG00000158301.18	0.0389034	-0.0891515	0.166958	5.40253	0.614916	0.542202	0.819127	-6.981	0.609487	chrX	102712176	102717733	+	protein_coding	KNOWN	GPRASP2	G protein-coupled receptor associated sorting protein 2 [Source:HGNC Symbol;Acc:HGNC:25169]
ENSG00000158315.10	1.2044	-0.317648	2.72644	-3.19917	1.60166	0.117409	0.401882	-4.45534	1.56574	chr1	38885807	38941799	-	protein_coding	KNOWN	RHBDL2	rhomboid like 2 [Source:HGNC Symbol;Acc:HGNC:16083]
ENSG00000158321.15	0.117721	0.0148105	0.220631	8.59042	2.31514	0.0260043	0.166773	-4.87593	2.22615	chr7	69598919	70793068	+	protein_coding	KNOWN	AUTS2	autism susceptibility candidate 2 [Source:HGNC Symbol;Acc:HGNC:14262]
ENSG00000158352.15	-0.210783	-0.408718	-0.0128486	3.03626	-2.15549	0.0374132	0.208485	-4.63811	-2.08123	chrX	50591647	50814302	-	protein_coding	KNOWN	SHROOM4	shroom family member 4 [Source:HGNC Symbol;Acc:HGNC:29215]
ENSG00000158373.8	0.168377	0.0143165	0.322437	7.01227	2.20838	0.0329772	0.193145	-4.96295	2.13236	chr6	26158146	26171349	+	protein_coding	KNOWN	HIST1H2BD	histone cluster 1 H2B family member d [Source:HGNC Symbol;Acc:HGNC:4747]
ENSG00000158402.18	-0.544583	-0.802742	-0.286425	2.87626	-4.2627	0.000118716	0.00313928	0.755292	-3.84876	chr5	138285265	138338355	-	protein_coding	KNOWN	CDC25C	cell division cycle 25C [Source:HGNC Symbol;Acc:HGNC:1727]
ENSG00000158406.4	-0.7784	-1.00355	-0.553253	4.9263	-6.99776	2.20277e-08	2.04419e-06	8.98706	-5.59527	chr6	26277609	26285638	-	protein_coding	KNOWN	HIST1H4H	histone cluster 1 H4 family member h [Source:HGNC Symbol;Acc:HGNC:4788]
ENSG00000158411.10	0.000146609	-0.322164	0.322457	3.89585	0.000918782	0.999271	0.999872	-6.98708	0.000913129	chr2	99161427	99181058	-	protein_coding	KNOWN	MITD1	microtubule interacting and trafficking domain containing 1 [Source:HGNC Symbol;Acc:HGNC:25207]
ENSG00000158417.10	-0.154594	-0.466625	0.157438	6.94126	-1.0005	0.32298	0.661868	-6.80062	-0.988353	chr2	99337353	99401326	+	protein_coding	KNOWN	EIF5B	eukaryotic translation initiation factor 5B [Source:HGNC Symbol;Acc:HGNC:30793]
ENSG00000158423.16	-0.04396	-0.288654	0.200734	1.36051	-0.362819	0.718621	0.901226	-6.56103	-0.360302	chrX	53422690	53431120	+	protein_coding	KNOWN	RIBC1	RIB43A domain with coiled-coils 1 [Source:HGNC Symbol;Acc:HGNC:26537]
ENSG00000158427.14	-0.219998	-0.487021	0.047024	1.40355	-1.66627	0.103612	0.374875	-5.28025	-1.62759	chrX	103918896	103966712	+	protein_coding	KNOWN	TMSB15B	thymosin beta 15B [Source:HGNC Symbol;Acc:HGNC:28612]
ENSG00000158428.3	-0.240582	-0.915314	0.43415	-1.04716	-0.72163	0.474852	0.777667	-5.8544	-0.714606	chr2	218356856	218368099	+	protein_coding	KNOWN	CATIP	ciliogenesis associated TTC17 interacting protein [Source:HGNC Symbol;Acc:HGNC:25062]
ENSG00000158435.7	-0.0588291	-0.205315	0.087657	4.88697	-0.811449	0.421879	0.741712	-6.78318	-0.803165	chr2	101252802	101270316	+	protein_coding	KNOWN	CNOT11	CCR4-NOT transcription complex subunit 11 [Source:HGNC Symbol;Acc:HGNC:25217]
ENSG00000158445.9	0.064376	-0.0886631	0.217415	5.04788	0.851319	0.399775	0.72574	-6.77471	0.842023	chr20	49293394	49484297	-	protein_coding	KNOWN	KCNB1	potassium voltage-gated channel subfamily B member 1 [Source:HGNC Symbol;Acc:HGNC:6231]
ENSG00000158457.5	-0.0550648	-0.322394	0.212265	3.62982	-0.41689	0.679047	0.883485	-6.86424	-0.413763	chr7	129144892	129169697	+	protein_coding	KNOWN	TSPAN33	tetraspanin 33 [Source:HGNC Symbol;Acc:HGNC:28743]
ENSG00000158458.19	0.339914	-0.117216	0.797043	1.26487	1.50462	0.140538	0.442453	-5.49301	1.47379	chr5	139846779	140043299	-	protein_coding	KNOWN	NRG2	neuregulin 2 [Source:HGNC Symbol;Acc:HGNC:7998]
ENSG00000158467.16	0.0790516	-0.0358616	0.193965	5.70632	1.38988	0.172197	0.492084	-6.23626	1.36518	chr7	129225023	129430211	+	protein_coding	KNOWN	AHCYL2	adenosylhomocysteinase like 2 [Source:HGNC Symbol;Acc:HGNC:22204]
ENSG00000158470.5	-0.0880119	-0.209586	0.0335619	7.20086	-1.46523	0.150924	0.459464	-6.25858	-1.43627	chr20	49632945	49713878	-	protein_coding	KNOWN	B4GALT5	beta-1,4-galactosyltransferase 5 [Source:HGNC Symbol;Acc:HGNC:928]
ENSG00000158480.10	-0.0515293	-0.297209	0.194151	4.31356	-0.423622	0.674081	0.881653	-6.97082	-0.420554	chr20	49903391	49915508	-	protein_coding	KNOWN	SPATA2	spermatogenesis associated 2 [Source:HGNC Symbol;Acc:HGNC:14681]
ENSG00000158483.15	-0.0636155	-0.447153	0.319922	1.72782	-0.334932	0.739388	0.90999	-6.62572	-0.332664	chr11	71787510	71801236	+	protein_coding	KNOWN	FAM86C1	family with sequence similarity 86 member C1 [Source:HGNC Symbol;Acc:HGNC:25561]
ENSG00000158516.11	-0.767591	-1.22248	-0.312703	-0.374526	-3.4148	0.00149624	0.0227493	-1.21738	-3.17541	chr7	130266827	130289798	+	protein_coding	KNOWN	CPA2	carboxypeptidase A2 [Source:HGNC Symbol;Acc:HGNC:2297]
ENSG00000158526.7	-0.0901234	-0.214383	0.0341362	4.90151	-1.46783	0.150283	0.458186	-6.04724	-1.43853	chrX	54440401	54445487	+	protein_coding	KNOWN	TSR2	TSR2, ribosome maturation factor [Source:HGNC Symbol;Acc:HGNC:25455]
ENSG00000158528.11	0.0429603	-0.152302	0.238223	6.86024	0.445266	0.658601	0.875693	-7.1983	0.441846	chr7	94907202	95296415	+	protein_coding	KNOWN	PPP1R9A	protein phosphatase 1 regulatory subunit 9A [Source:HGNC Symbol;Acc:HGNC:14946]
ENSG00000158545.15	-0.0214659	-0.156794	0.113862	5.95278	-0.320495	0.75025	0.913776	-7.17034	-0.318309	chr16	88570381	88631966	+	protein_coding	KNOWN	ZC3H18	zinc finger CCCH-type containing 18 [Source:HGNC Symbol;Acc:HGNC:25091]
ENSG00000158552.12	0.0190303	-0.345306	0.383367	3.07104	0.105473	0.916513	0.974009	-6.88968	0.104828	chr2	219195237	219209651	+	protein_coding	KNOWN	ZFAND2B	zinc finger AN1-type containing 2B [Source:HGNC Symbol;Acc:HGNC:25206]
ENSG00000158555.14	0.410411	-0.229397	1.05022	2.83775	1.29532	0.202475	0.535938	-6.03553	1.27453	chr11	75434640	75525903	-	protein_coding	KNOWN	GDPD5	glycerophosphodiester phosphodiesterase domain containing 5 [Source:HGNC Symbol;Acc:HGNC:28804]
ENSG00000158560.14	0.27427	-0.0393048	0.587844	1.42587	1.7675	0.0847397	0.334944	-5.06062	1.72382	chr7	95772506	96110322	+	protein_coding	KNOWN	DYNC1I1	dynein cytoplasmic 1 intermediate chain 1 [Source:HGNC Symbol;Acc:HGNC:2963]
ENSG00000158571.10	0.301272	-0.130524	0.733067	-0.116168	1.41111	0.165942	0.482308	-5.34409	1.38536	chrX	54932961	54998534	-	protein_coding	KNOWN	PFKFB1	6-phosphofructo-2-kinase/fructose-2,6-biphosphatase 1 [Source:HGNC Symbol;Acc:HGNC:8872]
ENSG00000158604.14	-0.0301782	-0.188033	0.127677	6.05795	-0.386177	0.701357	0.89329	-7.16726	-0.38349	chr7	44577894	44582287	-	protein_coding	KNOWN	TMED4	transmembrane p24 trafficking protein 4 [Source:HGNC Symbol;Acc:HGNC:22301]
ENSG00000158615.8	0.0540635	-0.0960952	0.204222	7.16942	0.72812	0.470776	0.774968	-7.06496	0.721216	chr1	204403387	204411791	-	protein_coding	KNOWN	PPP1R15B	protein phosphatase 1 regulatory subunit 15B [Source:HGNC Symbol;Acc:HGNC:14951]
ENSG00000158623.14	-0.245097	-0.34201	-0.148184	5.84207	-5.11867	8.7964e-06	0.000362004	2.97391	-4.44482	chr7	130506238	130668748	-	protein_coding	KNOWN	COPG2	coatomer protein complex subunit gamma 2 [Source:HGNC Symbol;Acc:HGNC:2237]
ENSG00000158636.16	-0.0583764	-0.190217	0.0734639	6.23126	-0.894475	0.376275	0.708074	-6.85626	-0.88478	chr11	76444923	76553025	+	protein_coding	KNOWN	EMSY	EMSY, BRCA2 interacting transcriptional repressor [Source:HGNC Symbol;Acc:HGNC:18071]
ENSG00000158669.11	-0.0396725	-0.186645	0.1073	6.6248	-0.545891	0.588197	0.843382	-7.13205	-0.541451	chr8	41577187	41625001	+	protein_coding	KNOWN	GPAT4	glycerol-3-phosphate acyltransferase 4 [Source:HGNC Symbol;Acc:HGNC:20880]
ENSG00000158683.7	0.578589	-0.0697139	1.22689	-0.70901	1.80333	0.0788351	0.32235	-4.65857	1.75749	chr7	47774652	47948491	-	protein_coding	KNOWN	PKD1L1	polycystin 1 like 1, transient receptor potential channel interacting [Source:HGNC Symbol;Acc:HGNC:18053]
ENSG00000158691.14	0.0217008	-0.14651	0.189912	5.06575	0.260546	0.79576	0.930827	-7.11196	0.258839	chr6	28378955	28399734	-	protein_coding	KNOWN	ZSCAN12	zinc finger and SCAN domain containing 12 [Source:HGNC Symbol;Acc:HGNC:13172]
ENSG00000158710.14	-0.270562	-0.681355	0.140231	4.28383	-1.33096	0.190706	0.519303	-6.12681	-1.30849	chr1	159918107	159925732	-	protein_coding	KNOWN	TAGLN2	transgelin 2 [Source:HGNC Symbol;Acc:HGNC:11554]
ENSG00000158711.13	0.223838	-0.0749595	0.522636	6.05539	1.51272	0.137992	0.438328	-6.1105	1.48331	chr1	205597556	205631962	-	protein_coding	KNOWN	ELK4	ELK4, ETS transcription factor [Source:HGNC Symbol;Acc:HGNC:3326]
ENSG00000158715.5	0.000282614	-0.558037	0.558602	1.44424	0.00102422	0.999188	0.999837	-6.61909	0.00101772	chr1	205657851	205680459	-	protein_coding	KNOWN	SLC45A3	solute carrier family 45 member 3 [Source:HGNC Symbol;Acc:HGNC:8642]
ENSG00000158717.10	0.430469	-0.073807	0.934744	3.55154	1.72375	0.0922576	0.35256	-5.51414	1.68361	chr16	88696495	88706421	-	protein_coding	KNOWN	RNF166	ring finger protein 166 [Source:HGNC Symbol;Acc:HGNC:28856]
ENSG00000158747.13	-0.148433	-0.796064	0.499198	0.575655	-0.46281	0.645938	0.870716	-6.32827	-0.459413	chr1	19640554	19658456	+	protein_coding	KNOWN	NBL1	neuroblastoma 1, DAN family BMP antagonist [Source:HGNC Symbol;Acc:HGNC:7650]
ENSG00000158764.6	-0.936279	-2.22148	0.348922	-2.56745	-1.47197	0.148813	0.45576	-4.74314	-1.44374	chr1	160945025	160954799	-	protein_coding	KNOWN	ITLN2	intelectin 2 [Source:HGNC Symbol;Acc:HGNC:20599]
ENSG00000158769.17	-0.534962	-0.8173	-0.252623	3.65135	-3.83473	0.000451527	0.00905893	-0.617089	-3.50798	chr1	160995211	161021348	-	protein_coding	KNOWN	F11R	F11 receptor [Source:HGNC Symbol;Acc:HGNC:14685]
ENSG00000158773.14	-0.0813787	-0.301304	0.138546	5.52832	-0.747198	0.459191	0.768221	-6.91896	-0.74018	chr1	161039251	161045977	-	protein_coding	KNOWN	USF1	upstream transcription factor 1 [Source:HGNC Symbol;Acc:HGNC:12593]
ENSG00000158792.15	0.0709349	-0.822088	0.963958	2.22083	0.160398	0.873352	0.959446	-6.76706	0.159402	chr16	89696343	89701705	-	protein_coding	KNOWN	SPATA2L	spermatogenesis associated 2 like [Source:HGNC Symbol;Acc:HGNC:28393]
ENSG00000158793.13	-0.130928	-0.379289	0.117434	4.3957	-1.06451	0.293304	0.631651	-6.50808	-1.0509	chr1	161118086	161125445	+	protein_coding	KNOWN	NIT1	nitrilase 1 [Source:HGNC Symbol;Acc:HGNC:7828]
ENSG00000158796.16	0.0836377	-0.0620311	0.229307	5.21882	1.15973	0.252954	0.592226	-6.48561	1.1432	chr1	161120974	161132688	-	protein_coding	KNOWN	DEDD	death effector domain containing [Source:HGNC Symbol;Acc:HGNC:2755]
ENSG00000158805.11	0.126519	-0.217457	0.470495	3.90822	0.743207	0.461676	0.769393	-6.74176	0.73609	chr16	89720400	89740903	+	protein_coding	KNOWN	ZNF276	zinc finger protein 276 [Source:HGNC Symbol;Acc:HGNC:23330]
ENSG00000158806.13	0.336838	0.0366898	0.636986	2.36276	2.27131	0.028818	0.178053	-4.33656	2.18597	chr8	22024125	22036897	+	protein_coding	KNOWN	NPM2	nucleophosmin/nucleoplasmin 2 [Source:HGNC Symbol;Acc:HGNC:7930]
ENSG00000158813.17	0.268637	-0.172061	0.709336	0.835539	1.23374	0.224764	0.561861	-5.73088	1.21396	chrX	69616067	70039469	+	protein_coding	KNOWN	EDA	ectodysplasin A [Source:HGNC Symbol;Acc:HGNC:3157]
ENSG00000158815.10	0.489473	-0.0724	1.05135	0.971918	1.76203	0.0859218	0.337569	-5.04598	1.71731	chr8	22042398	22048809	+	protein_coding	KNOWN	FGF17	fibroblast growth factor 17 [Source:HGNC Symbol;Acc:HGNC:3673]
ENSG00000158816.15	-0.278974	-1.68526	1.12731	-4.11664	-0.40144	0.690298	0.888656	-5.36679	-0.39845	chr1	20290919	20354894	+	protein_coding	KNOWN	VWA5B1	von Willebrand factor A domain containing 5B1 [Source:HGNC Symbol;Acc:HGNC:26538]
ENSG00000158828.6	-0.0874306	-0.42744	0.252579	5.73169	-0.519563	0.606214	0.852022	-7.07219	-0.515485	chr1	20633455	20651511	+	protein_coding	KNOWN	PINK1	PTEN induced putative kinase 1 [Source:HGNC Symbol;Acc:HGNC:14581]
ENSG00000158850.14	0.00654334	-0.294583	0.30767	4.71863	0.0438784	0.965214	0.990289	-7.10809	0.0436122	chr1	161171310	161177968	-	protein_coding	KNOWN	B4GALT3	beta-1,4-galactosyltransferase 3 [Source:HGNC Symbol;Acc:HGNC:926]
ENSG00000158856.17	0.18623	-0.15075	0.52321	4.74617	1.11816	0.27037	0.607446	-6.4767	1.10221	chr8	22048995	22082527	+	protein_coding	KNOWN	DMTN	dematin actin binding protein [Source:HGNC Symbol;Acc:HGNC:3382]
ENSG00000158859.9	0.111784	-0.505647	0.729216	0.369543	0.366326	0.716111	0.900377	-6.37739	0.363661	chr1	161184308	161199056	-	protein_coding	KNOWN	ADAMTS4	ADAM metallopeptidase with thrombospondin type 1 motif 4 [Source:HGNC Symbol;Acc:HGNC:220]
ENSG00000158863.21	0.181007	-0.348202	0.710217	4.59787	0.690668	0.493651	0.788991	-6.85623	0.684514	chr8	22089159	22104898	+	protein_coding	KNOWN	FAM160B2	family with sequence similarity 160 member B2 [Source:HGNC Symbol;Acc:HGNC:16492]
ENSG00000158864.12	-0.187656	-0.301653	-0.0736596	6.22114	-3.32426	0.00188317	0.0271777	-2.27223	-3.10806	chr1	161197104	161214395	+	protein_coding	KNOWN	NDUFS2	NADH:ubiquinone oxidoreductase core subunit S2 [Source:HGNC Symbol;Acc:HGNC:7708]
ENSG00000158869.10	-0.437068	-1.13174	0.257599	-2.65797	-1.27049	0.211043	0.546536	-4.99456	-1.2507	chr1	161215234	161220699	+	protein_coding	KNOWN	FCER1G	Fc fragment of IgE receptor Ig [Source:HGNC Symbol;Acc:HGNC:3611]
ENSG00000158882.13	0.0370335	-0.188142	0.262209	4.29166	0.332807	0.74107	0.910463	-6.99677	0.330437	chr1	161225939	161230744	+	protein_coding	KNOWN	TOMM40L	translocase of outer mitochondrial membrane 40 like [Source:HGNC Symbol;Acc:HGNC:25756]
ENSG00000158887.15	0.139609	-0.519998	0.799217	-1.5721	0.427712	0.671146	0.88042	-6.06269	0.424576	chr1	161304735	161309972	-	protein_coding	KNOWN	MPZ	myelin protein zero [Source:HGNC Symbol;Acc:HGNC:7225]
ENSG00000158941.16	-0.067186	-0.376037	0.241665	7.00701	-0.439462	0.66267	0.877912	-7.22204	-0.43623	chr8	22604632	22621514	+	protein_coding	KNOWN	CCAR2	cell cycle and apoptosis regulator 2 [Source:HGNC Symbol;Acc:HGNC:23360]
ENSG00000158966.13	0.0147892	-0.0842475	0.113826	7.78344	0.302259	0.764073	0.918204	-7.33017	0.300137	chr1	64470792	64693058	+	protein_coding	KNOWN	CACHD1	cache domain containing 1 [Source:HGNC Symbol;Acc:HGNC:29314]
ENSG00000158985.13	0.0456507	-0.197782	0.289083	6.1954	0.379253	0.706528	0.895249	-7.17213	0.376523	chr5	131245493	131398447	+	protein_coding	KNOWN	CDC42SE2	CDC42 small effector 2 [Source:HGNC Symbol;Acc:HGNC:18547]
ENSG00000158987.20	0.362908	-0.0497648	0.775581	4.29942	1.77606	0.0832241	0.331658	-5.50254	1.73228	chr5	131423921	131635236	-	protein_coding	KNOWN	RAPGEF6	Rap guanine nucleotide exchange factor 6 [Source:HGNC Symbol;Acc:HGNC:20655]
ENSG00000159023.19	0.153084	0.034145	0.272022	7.72606	2.60091	0.0129517	0.105123	-4.17942	2.48509	chr1	28887091	29120046	+	protein_coding	KNOWN	EPB41	erythrocyte membrane protein band 4.1 [Source:HGNC Symbol;Acc:HGNC:3377]
ENSG00000159055.3	-0.276626	-0.477813	-0.0754397	3.38042	-2.78288	0.00828424	0.0772168	-3.33488	-2.64026	chr21	32268219	32279069	-	protein_coding	KNOWN	MIS18A	MIS18 kinetochore protein A [Source:HGNC Symbol;Acc:HGNC:1286]
ENSG00000159063.12	-0.00889118	-0.143662	0.12588	4.77341	-0.133314	0.89461	0.966	-7.08919	-0.132473	chr11	78100936	78139660	-	protein_coding	KNOWN	ALG8	ALG8, alpha-1,3-glucosyltransferase [Source:HGNC Symbol;Acc:HGNC:23161]
ENSG00000159069.13	0.0947751	-0.677477	0.867027	5.20949	0.247819	0.805506	0.935001	-7.12841	0.246227	chr9	136940435	136944696	-	protein_coding	KNOWN	FBXW5	F-box and WD repeat domain containing 5 [Source:HGNC Symbol;Acc:HGNC:13613]
ENSG00000159079.18	-0.382733	-0.587413	-0.178054	3.62992	-3.77811	0.000512093	0.0100069	-0.774042	-3.47435	chr21	32592079	32612866	-	protein_coding	KNOWN	C21orf59	chromosome 21 open reading frame 59 [Source:HGNC Symbol;Acc:HGNC:1301]
ENSG00000159082.17	0.0739558	-0.0955816	0.243493	6.22939	0.881314	0.383373	0.713442	-6.85934	0.871698	chr21	32628759	32728048	-	protein_coding	KNOWN	SYNJ1	synaptojanin 1 [Source:HGNC Symbol;Acc:HGNC:11503]
ENSG00000159086.14	0.0407254	-0.26406	0.345511	6.95903	0.269818	0.788648	0.928609	-7.28443	0.268067	chr21	32733899	32771858	-	protein_coding	KNOWN	PAXBP1	PAX3 and PAX7 binding protein 1 [Source:HGNC Symbol;Acc:HGNC:13579]
ENSG00000159110.19	-0.163871	-0.3274	-0.00034201	3.91522	-2.025	0.0495474	0.24745	-5.01244	-1.96385	chr21	33229901	33265675	+	protein_coding	KNOWN	IFNAR2	interferon alpha and beta receptor subunit 2 [Source:HGNC Symbol;Acc:HGNC:5433]
ENSG00000159111.12	-0.159245	-0.425119	0.106629	4.58977	-1.20991	0.233341	0.5712	-6.3536	-1.1918	chr17	47823272	47831534	-	protein_coding	KNOWN	MRPL10	mitochondrial ribosomal protein L10 [Source:HGNC Symbol;Acc:HGNC:14055]
ENSG00000159128.14	-0.192721	-0.3371	-0.0483413	5.14145	-2.7018	0.0101949	0.0884761	-3.72928	-2.56915	chr21	33402896	33479348	+	protein_coding	KNOWN	IFNGR2	interferon gamma receptor 2 (interferon gamma transducer 1) [Source:HGNC Symbol;Acc:HGNC:5440]
ENSG00000159131.16	0.0286426	-0.088922	0.146207	6.31941	0.492305	0.625181	0.863087	-7.12853	0.488521	chr21	33503931	33543491	-	protein_coding	KNOWN	GART	phosphoribosylglycinamide formyltransferase, phosphoribosylglycinamide synthetase, phosphoribosylaminoimidazole synthetase [Source:HGNC Symbol;Acc:HGNC:4163]
ENSG00000159140.18	-0.130969	-0.200473	-0.0614636	8.94665	-3.81355	0.000483157	0.00956176	-1.16604	-3.48992	chr21	33542618	33577481	+	protein_coding	KNOWN	SON	SON DNA binding protein [Source:HGNC Symbol;Acc:HGNC:11183]
ENSG00000159147.17	0.113109	-0.0983104	0.324529	4.08814	1.08098	0.286139	0.624417	-6.43021	1.06663	chr21	33559542	33588708	-	protein_coding	KNOWN	DONSON	downstream neighbor of SON [Source:HGNC Symbol;Acc:HGNC:2993]
ENSG00000159164.9	0.203236	0.0216864	0.384785	7.53233	2.26208	0.0291689	0.179269	-4.90143	2.1812	chr1	149903318	149917882	-	protein_coding	KNOWN	SV2A	synaptic vesicle glycoprotein 2A [Source:HGNC Symbol;Acc:HGNC:20566]
ENSG00000159167.11	-0.594914	-0.884558	-0.305269	2.81596	-4.15055	0.000167517	0.00415546	0.410665	-3.76355	chr8	23841915	23854807	-	protein_coding	KNOWN	STC1	stanniocalcin 1 [Source:HGNC Symbol;Acc:HGNC:11373]
ENSG00000159173.18	0.00628757	-1.03746	1.05004	-2.76567	0.0121732	0.990348	0.99773	-5.86328	0.0120977	chr1	201403768	201429866	-	protein_coding	KNOWN	TNNI1	troponin I1, slow skeletal type [Source:HGNC Symbol;Acc:HGNC:11945]
ENSG00000159176.13	0.083921	-0.293082	0.460925	2.74178	0.449828	0.655252	0.874063	-6.70319	0.446478	chr1	201483530	201509456	-	protein_coding	KNOWN	CSRP1	cysteine and glycine rich protein 1 [Source:HGNC Symbol;Acc:HGNC:2469]
ENSG00000159197.3	-0.114331	-0.773624	0.544961	-1.23946	-0.350176	0.727992	0.90551	-5.96112	-0.347798	chr21	34364024	34371389	+	protein_coding	KNOWN	KCNE2	potassium voltage-gated channel subfamily E regulatory subunit 2 [Source:HGNC Symbol;Acc:HGNC:6242]
ENSG00000159199.13	-0.0111497	-0.292812	0.270513	4.41456	-0.0799346	0.936677	0.979974	-7.0694	-0.0794476	chr17	48892765	48895871	+	protein_coding	KNOWN	ATP5G1	ATP synthase, H+ transporting, mitochondrial Fo complex subunit C1 (subunit 9) [Source:HGNC Symbol;Acc:HGNC:841]
ENSG00000159200.17	-0.891503	-1.15067	-0.632331	6.97802	-6.95106	2.14276e-08	1.99646e-06	8.84463	-5.60006	chr21	34513142	34615142	-	protein_coding	KNOWN	RCAN1	regulator of calcineurin 1 [Source:HGNC Symbol;Acc:HGNC:3040]
ENSG00000159202.17	0.00588729	-0.132151	0.143926	6.18974	0.0861221	0.931787	0.978588	-7.24935	0.0855968	chr17	48908369	48929056	+	protein_coding	KNOWN	UBE2Z	ubiquitin conjugating enzyme E2 Z [Source:HGNC Symbol;Acc:HGNC:25847]
ENSG00000159208.15	0.0388396	-0.389295	0.466974	1.13959	0.183619	0.855275	0.95375	-6.58638	0.182392	chr1	150282543	150287093	+	protein_coding	KNOWN	CIART	circadian associated repressor of transcription [Source:HGNC Symbol;Acc:HGNC:25200]
ENSG00000159210.9	-0.201753	-0.427935	0.0244295	5.19523	-1.80205	0.0790121	0.322699	-5.56065	-1.75645	chr17	48929316	48945117	-	protein_coding	KNOWN	SNF8	SNF8, ESCRT-II complex subunit [Source:HGNC Symbol;Acc:HGNC:17028]
ENSG00000159212.12	0.934476	0.0858561	1.7831	-2.06718	2.22709	0.0318646	0.189385	-3.61461	2.14611	chr21	34669389	34718227	+	protein_coding	KNOWN	CLIC6	chloride intracellular channel 6 [Source:HGNC Symbol;Acc:HGNC:2065]
ENSG00000159214.12	0.239819	-0.271334	0.750972	2.06011	0.947418	0.348991	0.687039	-6.28723	0.936548	chr1	43991359	43996528	+	protein_coding	KNOWN	CCDC24	coiled-coil domain containing 24 [Source:HGNC Symbol;Acc:HGNC:28688]
ENSG00000159216.18	0.320514	-0.129705	0.770733	0.864901	1.43863	0.158002	0.470813	-5.43079	1.41182	chr21	34787801	36004667	-	protein_coding	KNOWN	RUNX1	runt related transcription factor 1 [Source:HGNC Symbol;Acc:HGNC:10471]
ENSG00000159217.9	-0.121188	-0.216488	-0.0258873	7.37044	-2.56967	0.0139932	0.110377	-4.22275	-2.45744	chr17	48997412	49055650	+	protein_coding	KNOWN	IGF2BP1	insulin like growth factor 2 mRNA binding protein 1 [Source:HGNC Symbol;Acc:HGNC:28866]
ENSG00000159228.12	-0.0191034	-0.320015	0.281808	3.39262	-0.128494	0.898427	0.967416	-6.94298	-0.127649	chr21	36069941	36073166	+	protein_coding	KNOWN	CBR1	carbonyl reductase 1 [Source:HGNC Symbol;Acc:HGNC:1548]
ENSG00000159231.5	0.420983	-0.534872	1.37684	-0.964332	0.889596	0.378877	0.710163	-5.61014	0.879967	chr21	36134912	36146566	+	protein_coding	KNOWN	CBR3	carbonyl reductase 3 [Source:HGNC Symbol;Acc:HGNC:1549]
ENSG00000159239.12	-0.0868151	-0.695019	0.521389	2.16946	-0.288301	0.774585	0.923037	-6.71257	-0.286383	chr2	74393836	74421662	-	protein_coding	KNOWN	C2orf81	chromosome 2 open reading frame 81 [Source:HGNC Symbol;Acc:HGNC:34350]
ENSG00000159248.4	0.0107969	-0.477873	0.499466	0.153139	0.0446486	0.964609	0.989878	-6.4644	0.044371	chr15	34751032	34754965	-	protein_coding	KNOWN	GJD2	gap junction protein delta 2 [Source:HGNC Symbol;Acc:HGNC:19154]
ENSG00000159251.6	0.169908	-0.660239	1.00005	-0.578715	0.413527	0.681415	0.88433	-6.03532	0.410533	chr15	34788096	34796139	-	protein_coding	KNOWN	ACTC1	actin, alpha, cardiac muscle 1 [Source:HGNC Symbol;Acc:HGNC:143]
ENSG00000159256.12	-0.0115456	-0.294345	0.271254	6.31272	-0.0824399	0.934696	0.979174	-7.25824	-0.0819374	chr21	36320189	36386148	+	protein_coding	KNOWN	MORC3	MORC family CW-type zinc finger 3 [Source:HGNC Symbol;Acc:HGNC:23572]
ENSG00000159259.7	-0.140069	-0.383691	0.103553	3.88608	-1.16174	0.252187	0.591142	-6.32446	-1.14505	chr21	36385378	36419015	+	protein_coding	KNOWN	CHAF1B	chromatin assembly factor 1 subunit B [Source:HGNC Symbol;Acc:HGNC:1911]
ENSG00000159263.15	-0.0593314	-0.667525	0.548862	-1.10496	-0.197133	0.844717	0.949024	-6.19713	-0.195863	chr21	36699133	36749917	+	protein_coding	KNOWN	SIM2	single-minded family bHLH transcription factor 2 [Source:HGNC Symbol;Acc:HGNC:10883]
ENSG00000159267.14	-0.0302417	-0.144592	0.0841081	5.37241	-0.535007	0.595673	0.847203	-7.0157	-0.530633	chr21	36750888	36990236	-	protein_coding	KNOWN	HLCS	holocarboxylase synthetase [Source:HGNC Symbol;Acc:HGNC:4976]
ENSG00000159307.18	0.152731	-0.199778	0.505239	3.06539	0.875406	0.386547	0.715669	-6.52802	0.865896	chr22	43197283	43343388	-	protein_coding	KNOWN	SCUBE1	signal peptide, CUB domain and EGF like domain containing 1 [Source:HGNC Symbol;Acc:HGNC:13441]
ENSG00000159314.11	0.352327	-0.167965	0.872618	1.20796	1.36741	0.178917	0.502837	-5.6988	1.3441	chr17	45393902	45434421	-	protein_coding	KNOWN	ARHGAP27	Rho GTPase activating protein 27 [Source:HGNC Symbol;Acc:HGNC:31813]
ENSG00000159322.17	0.0748516	-0.0558989	0.205602	4.64835	1.15677	0.25419	0.593632	-6.42146	1.14023	chr15	72751369	72785846	-	protein_coding	KNOWN	ADPGK	ADP dependent glucokinase [Source:HGNC Symbol;Acc:HGNC:25250]
ENSG00000159335.15	-0.105835	-0.280834	0.0691637	8.12121	-1.22146	0.22888	0.566799	-6.65932	-1.20325	chr12	6765516	6770952	+	protein_coding	KNOWN	PTMS	parathymosin [Source:HGNC Symbol;Acc:HGNC:9629]
ENSG00000159346.12	0.0426763	-0.113832	0.199184	5.87236	0.550618	0.584872	0.841679	-7.07214	0.546283	chr1	202940823	202958572	-	protein_coding	KNOWN	ADIPOR1	adiponectin receptor 1 [Source:HGNC Symbol;Acc:HGNC:24040]
ENSG00000159348.12	-0.233596	-0.423428	-0.0437644	4.48075	-2.48547	0.0171578	0.126875	-4.13771	-2.38331	chr1	202961869	202967280	-	protein_coding	KNOWN	CYB5R1	cytochrome b5 reductase 1 [Source:HGNC Symbol;Acc:HGNC:13397]
ENSG00000159352.15	-0.129956	-0.292796	0.0328841	6.34184	-1.61255	0.11466	0.39726	-5.9701	-1.57759	chr1	151254703	151267479	+	protein_coding	KNOWN	PSMD4	proteasome 26S subunit, non-ATPase 4 [Source:HGNC Symbol;Acc:HGNC:9561]
ENSG00000159363.17	-0.0179976	-0.684834	0.648839	5.89606	-0.0545047	0.956798	0.986331	-7.22969	-0.0541724	chr1	16985958	17011928	-	protein_coding	KNOWN	ATP13A2	ATPase 13A2 [Source:HGNC Symbol;Acc:HGNC:30213]
ENSG00000159377.10	-0.28482	-0.528007	-0.041633	6.42137	-2.36605	0.0228651	0.153486	-4.59012	-2.27568	chr1	151399534	151401944	+	protein_coding	KNOWN	PSMB4	proteasome subunit beta 4 [Source:HGNC Symbol;Acc:HGNC:9541]
ENSG00000159387.7	0.785474	-0.374364	1.94531	-2.9442	1.36851	0.178755	0.502503	-4.84249	1.3446	chr16	55323760	55330760	+	protein_coding	KNOWN	IRX6	iroquois homeobox 6 [Source:HGNC Symbol;Acc:HGNC:14675]
ENSG00000159388.5	-0.311849	-0.479477	-0.144221	5.5462	-3.76541	0.000554787	0.0106887	-1.02889	-3.45281	chr1	203305491	203309602	+	protein_coding	KNOWN	BTG2	BTG anti-proliferation factor 2 [Source:HGNC Symbol;Acc:HGNC:1131]
ENSG00000159399.9	0.152127	0.0306118	0.273643	5.89003	2.53386	0.0154536	0.118136	-4.17971	2.42157	chr2	74833981	74893359	+	protein_coding	KNOWN	HK2	hexokinase 2 [Source:HGNC Symbol;Acc:HGNC:4923]
ENSG00000159403.15	1.70994	1.13961	2.28026	2.78234	6.05848	3.83126e-07	2.47893e-05	6.3307	5.07716	chr12	7080209	7092607	-	protein_coding	KNOWN	C1R	complement C1r [Source:HGNC Symbol;Acc:HGNC:1246]
ENSG00000159409.14	0.238963	-0.256073	0.733999	6.41612	0.976317	0.334824	0.674062	-6.78876	0.964443	chr1	151702404	151716814	-	protein_coding	KNOWN	CELF3	CUGBP, Elav-like family member 3 [Source:HGNC Symbol;Acc:HGNC:11967]
ENSG00000159423.16	0.111921	-0.474082	0.697923	3.71919	0.385918	0.701591	0.893309	-6.8816	0.383174	chr1	18871430	18902781	-	protein_coding	KNOWN	ALDH4A1	aldehyde dehydrogenase 4 family member A1 [Source:HGNC Symbol;Acc:HGNC:406]
ENSG00000159433.11	0.130893	-0.0370912	0.298878	5.74586	1.57366	0.123328	0.413216	-5.98898	1.54095	chr15	42575659	42720981	+	protein_coding	KNOWN	STARD9	StAR related lipid transfer domain containing 9 [Source:HGNC Symbol;Acc:HGNC:19162]
ENSG00000159445.12	0.0716632	-0.066628	0.209954	4.13762	1.04641	0.301478	0.640197	-6.49075	1.03327	chr1	151873584	151909808	-	protein_coding	KNOWN	THEM4	thioesterase superfamily member 4 [Source:HGNC Symbol;Acc:HGNC:17947]
ENSG00000159459.11	0.105846	-0.0798537	0.291545	6.80431	1.15097	0.256441	0.595542	-6.63796	1.13484	chr15	42942897	43106113	-	protein_coding	KNOWN	UBR1	ubiquitin protein ligase E3 component n-recognin 1 [Source:HGNC Symbol;Acc:HGNC:16808]
ENSG00000159461.14	-0.228511	-0.42779	-0.0292306	7.20239	-2.31636	0.0256911	0.165493	-4.75985	-2.23085	chr16	56361452	56425538	-	protein_coding	KNOWN	AMFR	autocrine motility factor receptor [Source:HGNC Symbol;Acc:HGNC:463]
ENSG00000159479.16	0.18127	0.041214	0.321326	4.47663	2.61788	0.0125191	0.102534	-3.85948	2.49717	chr1	43383917	43389808	-	protein_coding	KNOWN	MED8	mediator complex subunit 8 [Source:HGNC Symbol;Acc:HGNC:19971]
ENSG00000159556.9	-0.207387	-0.999454	0.58468	-0.56186	-0.52905	0.599678	0.84893	-6.07801	-0.524864	chr15	76336724	76342476	+	protein_coding	KNOWN	ISL2	ISL LIM homeobox 2 [Source:HGNC Symbol;Acc:HGNC:18524]
ENSG00000159579.13	-0.075918	-0.289939	0.138103	6.38214	-0.717355	0.477322	0.778809	-7.00742	-0.710616	chr16	57186137	57240475	+	protein_coding	KNOWN	RSPRY1	ring finger and SPRY domain containing 1 [Source:HGNC Symbol;Acc:HGNC:29420]
ENSG00000159588.14	0.191995	-0.361257	0.745247	0.561405	0.701795	0.486881	0.785111	-6.23909	0.695278	chr1	45620044	45624057	-	protein_coding	KNOWN	CCDC17	coiled-coil domain containing 17 [Source:HGNC Symbol;Acc:HGNC:26574]
ENSG00000159592.10	-0.0806516	-0.2835	0.122197	6.48472	-0.803349	0.426491	0.744064	-6.9419	-0.795211	chr1	45627304	45688113	-	protein_coding	KNOWN	GPBP1L1	GC-rich promoter binding protein 1 like 1 [Source:HGNC Symbol;Acc:HGNC:28843]
ENSG00000159593.14	-0.0822521	-0.308787	0.144283	5.93437	-0.73321	0.467629	0.772516	-6.94899	-0.726343	chr16	66802875	66873256	-	protein_coding	KNOWN	NAE1	NEDD8 activating enzyme E1 subunit 1 [Source:HGNC Symbol;Acc:HGNC:621]
ENSG00000159596.6	-0.207824	-0.355871	-0.0597774	4.48952	-2.8403	0.00715455	0.0705251	-3.332	-2.68956	chr1	45687214	45694443	+	protein_coding	KNOWN	TMEM69	transmembrane protein 69 [Source:HGNC Symbol;Acc:HGNC:28035]
ENSG00000159625.14	-0.225952	-0.668754	0.21685	0.740575	-1.0305	0.308863	0.647731	-5.97488	-1.01761	chr16	57694793	57731805	+	protein_coding	KNOWN	DRC7	dynein regulatory complex subunit 7 [Source:HGNC Symbol;Acc:HGNC:25289]
ENSG00000159640.15	-0.42581	-1.20192	0.350303	-1.75602	-1.10962	0.273857	0.611767	-5.3653	-1.09422	chr17	63477061	63498380	+	protein_coding	KNOWN	ACE	angiotensin I converting enzyme [Source:HGNC Symbol;Acc:HGNC:2707]
ENSG00000159648.11	-0.274888	-1.4417	0.891928	-2.69766	-0.476768	0.636185	0.866669	-5.59102	-0.473039	chr16	57976435	57988116	+	protein_coding	KNOWN	TEPP	testis, prostate and placenta expressed [Source:HGNC Symbol;Acc:HGNC:33745]
ENSG00000159658.10	-0.0821505	-0.222834	0.0585326	6.65251	-1.18121	0.244579	0.58227	-6.58835	-1.16362	chr1	46675159	46719064	-	protein_coding	KNOWN	EFCAB14	EF-hand calcium binding domain 14 [Source:HGNC Symbol;Acc:HGNC:29051]
ENSG00000159674.11	0.248912	-0.410434	0.908259	2.35198	0.762805	0.450028	0.761921	-6.48353	0.755368	chr4	1166932	1208962	-	protein_coding	KNOWN	SPON2	spondin 2 [Source:HGNC Symbol;Acc:HGNC:11253]
ENSG00000159685.10	-0.134607	-0.512986	0.243771	3.97378	-0.719648	0.475919	0.778045	-6.76153	-0.712881	chr3	126704220	126960406	+	protein_coding	KNOWN	CHCHD6	coiled-coil-helix-coiled-coil-helix domain containing 6 [Source:HGNC Symbol;Acc:HGNC:28184]
ENSG00000159692.15	0.138749	-0.122002	0.3995	7.35417	1.0761	0.288336	0.626514	-6.77104	1.06178	chr4	1211448	1249953	-	protein_coding	KNOWN	CTBP1	C-terminal binding protein 1 [Source:HGNC Symbol;Acc:HGNC:2494]
ENSG00000159712.10	0.6828	-0.0959258	1.46153	-3.08316	1.77188	0.0840006	0.33344	-4.51467	1.72793	chr9	97156570	97221235	-	unprocessed_pseudogene	KNOWN	ANKRD18CP	ankyrin repeat domain 18C, pseudogene [Source:HGNC Symbol;Acc:HGNC:43601]
ENSG00000159713.10	-0.161064	-0.580937	0.258809	3.46556	-0.775074	0.442827	0.757298	-6.64895	-0.767429	chr16	67389809	67393535	-	protein_coding	KNOWN	TPPP3	tubulin polymerization promoting protein family member 3 [Source:HGNC Symbol;Acc:HGNC:24162]
ENSG00000159714.10	0.338532	-0.315383	0.992446	2.82659	1.04585	0.301857	0.640651	-6.3097	1.03246	chr16	67394419	67416833	-	protein_coding	KNOWN	ZDHHC1	zinc finger DHHC-type containing 1 [Source:HGNC Symbol;Acc:HGNC:17916]
ENSG00000159720.11	-0.0128113	-0.381939	0.356316	6.36372	-0.0700839	0.944466	0.983023	-7.26639	-0.0696576	chr16	67438014	67481237	-	protein_coding	KNOWN	ATP6V0D1	ATPase H+ transporting V0 subunit d1 [Source:HGNC Symbol;Acc:HGNC:13724]
ENSG00000159733.13	0.410041	-0.0329769	0.853059	0.939563	1.87181	0.0686334	0.297105	-4.86038	1.82083	chr4	2269582	2418663	-	protein_coding	KNOWN	ZFYVE28	zinc finger FYVE-type containing 28 [Source:HGNC Symbol;Acc:HGNC:29334]
ENSG00000159753.13	0.0421834	-0.523313	0.607679	1.88259	0.150907	0.880826	0.961939	-6.70743	0.149922	chr16	67644919	67657569	+	protein_coding	KNOWN	CARMIL2	capping protein regulator and myosin 1 linker 2 [Source:HGNC Symbol;Acc:HGNC:27089]
ENSG00000159761.14	-0.0822829	-0.723208	0.558642	0.461187	-0.259638	0.796506	0.931066	-6.42287	-0.257872	chr16	67666816	67668758	+	protein_coding	KNOWN	C16orf86	chromosome 16 open reading frame 86 [Source:HGNC Symbol;Acc:HGNC:33755]
ENSG00000159784.17	0.0418535	-0.204427	0.288134	6.40127	0.343896	0.732785	0.907251	-7.20479	0.341424	chr7	143353400	143362770	-	protein_coding	KNOWN	FAM131B	family with sequence similarity 131 member B [Source:HGNC Symbol;Acc:HGNC:22202]
ENSG00000159788.18	0.0989352	-0.171804	0.369675	6.39963	0.737903	0.46476	0.771222	-7.00072	0.731032	chr4	3293028	3439913	+	protein_coding	KNOWN	RGS12	regulator of G-protein signaling 12 [Source:HGNC Symbol;Acc:HGNC:9994]
ENSG00000159792.9	-0.134787	-0.610863	0.34129	5.27288	-0.571714	0.570642	0.834031	-6.99434	-0.567107	chr16	67893272	67929678	+	protein_coding	KNOWN	PSKH1	protein serine kinase H1 [Source:HGNC Symbol;Acc:HGNC:9529]
ENSG00000159840.15	0.0249867	-0.568222	0.618196	6.77483	0.0850554	0.93263	0.978842	-7.30247	0.0845367	chr7	143381080	143391111	+	protein_coding	KNOWN	ZYX	zyxin [Source:HGNC Symbol;Acc:HGNC:13200]
ENSG00000159842.14	0.085829	-0.183624	0.355283	8.16848	0.643307	0.523602	0.808709	-7.20215	0.637804	chr17	1003518	1229021	-	protein_coding	KNOWN	ABR	active BCR-related [Source:HGNC Symbol;Acc:HGNC:81]
ENSG00000159871.14	0.120137	-0.392393	0.632667	-0.132624	0.474231	0.637972	0.867551	-6.19268	0.470537	chr19	43795929	43827206	-	protein_coding	KNOWN	LYPD5	LY6/PLAUR domain containing 5 [Source:HGNC Symbol;Acc:HGNC:26397]
ENSG00000159873.9	0.0655029	-0.234219	0.365224	5.50891	0.441399	0.661269	0.87736	-7.08131	0.438162	chr22	28772674	28789301	+	protein_coding	KNOWN	CCDC117	coiled-coil domain containing 117 [Source:HGNC Symbol;Acc:HGNC:26599]
ENSG00000159882.12	0.123859	-0.18452	0.432237	2.97603	0.811067	0.42204	0.741712	-6.54716	0.802887	chr19	44002948	44013926	+	protein_coding	KNOWN	ZNF230	zinc finger protein 230 [Source:HGNC Symbol;Acc:HGNC:13024]
ENSG00000159884.11	0.0363404	-0.365592	0.438272	2.94521	0.182573	0.856029	0.954098	-6.87137	0.181431	chr9	35658290	35661511	+	protein_coding	KNOWN	CCDC107	coiled-coil domain containing 107 [Source:HGNC Symbol;Acc:HGNC:28465]
ENSG00000159885.13	-0.128103	-0.33135	0.0751445	3.01411	-1.27483	0.209825	0.544927	-6.07744	-1.25405	chr19	44025342	44033112	+	protein_coding	KNOWN	ZNF222	zinc finger protein 222 [Source:HGNC Symbol;Acc:HGNC:13015]
ENSG00000159899.14	0.24893	-0.0418678	0.539728	2.1223	1.7326	0.09118	0.350067	-5.30539	1.68921	chr9	35792154	35809732	+	protein_coding	KNOWN	NPR2	natriuretic peptide receptor 2 [Source:HGNC Symbol;Acc:HGNC:7944]
ENSG00000159905.14	-0.0222419	-0.205201	0.160717	4.6459	-0.245639	0.807211	0.936019	-7.07161	-0.244026	chr19	43951223	43967709	+	protein_coding	KNOWN	ZNF221	zinc finger protein 221 [Source:HGNC Symbol;Acc:HGNC:13014]
ENSG00000159915.12	0.203537	-0.11438	0.521454	1.35714	1.29374	0.203143	0.536668	-5.76002	1.27265	chr19	44259880	44275317	+	protein_coding	KNOWN	ZNF233	zinc finger protein 233 [Source:HGNC Symbol;Acc:HGNC:30946]
ENSG00000159917.14	0.166071	-0.0651038	0.397245	3.71371	1.45062	0.154464	0.46515	-5.94982	1.42394	chr19	44228729	44305046	-	protein_coding	KNOWN	ZNF235	zinc finger protein 235 [Source:HGNC Symbol;Acc:HGNC:12866]
ENSG00000159921.14	0.0880324	-0.0281853	0.20425	5.45225	1.53072	0.133677	0.430907	-6.02611	1.49976	chr9	36214441	36277056	-	protein_coding	KNOWN	GNE	glucosamine (UDP-N-acetyl)-2-epimerase/N-acetylmannosamine kinase [Source:HGNC Symbol;Acc:HGNC:23657]
ENSG00000159958.5	0.230515	-0.256815	0.717845	0.941771	0.956569	0.344538	0.683266	-6.11669	0.945236	chr22	41922023	41926818	-	protein_coding	KNOWN	TNFRSF13C	TNF receptor superfamily member 13C [Source:HGNC Symbol;Acc:HGNC:17755]
ENSG00000160007.17	0.011052	-0.110721	0.132825	8.92318	0.183669	0.855219	0.953733	-7.45209	0.182463	chr19	46918676	47005077	+	protein_coding	KNOWN	ARHGAP35	Rho GTPase activating protein 35 [Source:HGNC Symbol;Acc:HGNC:4591]
ENSG00000160014.16	-0.14602	-0.36375	0.0717102	8.30928	-1.35632	0.182594	0.508202	-6.5119	-1.33281	chr19	46601074	46610793	+	protein_coding	KNOWN	CALM3	calmodulin 3 [Source:HGNC Symbol;Acc:HGNC:1449]
ENSG00000160049.11	-0.298095	-0.410722	-0.185467	6.1393	-5.35282	3.88306e-06	0.000183595	3.74997	-4.61755	chr1	10456522	10472526	-	protein_coding	KNOWN	DFFA	DNA fragmentation factor subunit alpha [Source:HGNC Symbol;Acc:HGNC:2772]
ENSG00000160050.14	-0.0423678	-0.280597	0.195861	4.2442	-0.359661	0.721	0.902481	-6.98236	-0.357122	chr1	32200386	32205387	+	protein_coding	KNOWN	CCDC28B	coiled-coil domain containing 28B [Source:HGNC Symbol;Acc:HGNC:28163]
ENSG00000160051.11	-0.103054	-0.339729	0.133622	2.71952	-0.879676	0.384245	0.714075	-6.46631	-0.870102	chr1	32205661	32208687	+	protein_coding	KNOWN	IQCC	IQ motif containing C [Source:HGNC Symbol;Acc:HGNC:25545]
ENSG00000160055.19	0.0255944	-0.253428	0.304617	3.53586	0.185257	0.85395	0.953391	-6.94568	0.18408	chr1	32214472	32222359	-	protein_coding	KNOWN	TMEM234	transmembrane protein 234 [Source:HGNC Symbol;Acc:HGNC:28837]
ENSG00000160058.18	-0.0297338	-0.187864	0.128396	6.30855	-0.379696	0.706123	0.895066	-7.19284	-0.377068	chr1	32365103	32394731	-	protein_coding	KNOWN	BSDC1	BSD domain containing 1 [Source:HGNC Symbol;Acc:HGNC:25501]
ENSG00000160062.14	0.0916222	-0.273259	0.456503	4.51512	0.507827	0.614383	0.857403	-6.9408	0.503826	chr1	32539427	32605939	+	protein_coding	KNOWN	ZBTB8A	zinc finger and BTB domain containing 8A [Source:HGNC Symbol;Acc:HGNC:24172]
ENSG00000160072.19	0.123331	-0.316297	0.562959	3.97005	0.566498	0.574147	0.836331	-6.8623	0.561955	chr1	1471769	1497848	+	protein_coding	KNOWN	ATAD3B	ATPase family, AAA domain containing 3B [Source:HGNC Symbol;Acc:HGNC:24007]
ENSG00000160075.11	-0.0415948	-0.210502	0.127313	6.09069	-0.497381	0.621608	0.861074	-7.11011	-0.493573	chr1	1541673	1574869	-	protein_coding	KNOWN	SSU72	SSU72 homolog, RNA polymerase II CTD phosphatase [Source:HGNC Symbol;Acc:HGNC:25016]
ENSG00000160087.20	0.00997675	-0.29999	0.319943	5.09544	0.0650049	0.948486	0.984054	-7.1501	0.0646086	chr1	1253909	1273885	-	protein_coding	KNOWN	UBE2J2	ubiquitin conjugating enzyme E2 J2 [Source:HGNC Symbol;Acc:HGNC:19268]
ENSG00000160094.14	0.0574108	-0.20815	0.322971	6.19722	0.437393	0.664226	0.878381	-7.14775	0.434087	chr1	33256545	33300719	+	protein_coding	KNOWN	ZNF362	zinc finger protein 362 [Source:HGNC Symbol;Acc:HGNC:18079]
ENSG00000160097.15	0.0620731	-0.136142	0.260288	4.65071	0.633805	0.529907	0.812315	-6.90005	0.628148	chr1	32862268	32872482	-	protein_coding	KNOWN	FNDC5	fibronectin type III domain containing 5 [Source:HGNC Symbol;Acc:HGNC:20240]
ENSG00000160111.12	0.0374114	-0.482025	0.556848	2.70684	0.145511	0.885033	0.963572	-6.81941	0.144592	chr19	16892947	17026815	-	protein_coding	KNOWN	CPAMD8	C3 and PZP like, alpha-2-macroglobulin domain containing 8 [Source:HGNC Symbol;Acc:HGNC:23228]
ENSG00000160113.5	0.138877	-0.299021	0.576775	3.39904	0.641386	0.524968	0.809378	-6.73658	0.635706	chr19	17231883	17245940	-	protein_coding	KNOWN	NR2F6	nuclear receptor subfamily 2 group F member 6 [Source:HGNC Symbol;Acc:HGNC:7977]
ENSG00000160117.14	0.51855	-0.0245002	1.0616	0.929232	1.92891	0.0607905	0.278112	-4.76323	1.87502	chr19	17281645	17287646	+	protein_coding	KNOWN	ANKLE1	ankyrin repeat and LEM domain containing 1 [Source:HGNC Symbol;Acc:HGNC:26812]
ENSG00000160124.9	-0.163945	-0.430102	0.102212	3.29357	-1.24383	0.220601	0.557618	-6.15321	-1.22493	chr3	122359591	122383231	-	protein_coding	KNOWN	CCDC58	coiled-coil domain containing 58 [Source:HGNC Symbol;Acc:HGNC:31136]
ENSG00000160131.13	-0.126547	-0.489591	0.236498	7.20804	-0.705019	0.484959	0.784053	-7.06936	-0.698349	chrX	151396515	151409364	+	protein_coding	KNOWN	VMA21	VMA21 vacuolar H+-ATPase homolog (S. cerevisiae) [Source:HGNC Symbol;Acc:HGNC:22082]
ENSG00000160145.15	0.243269	0.127069	0.359469	8.34479	4.23055	0.000131154	0.00341337	0.126272	3.82428	chr3	124080023	124726325	+	protein_coding	KNOWN	KALRN	kalirin, RhoGEF kinase [Source:HGNC Symbol;Acc:HGNC:4814]
ENSG00000160161.9	0.303622	-0.423149	1.03039	2.03463	0.843644	0.403769	0.728786	-6.38629	0.83491	chr19	19538248	19546659	+	protein_coding	KNOWN	CILP2	cartilage intermediate layer protein 2 [Source:HGNC Symbol;Acc:HGNC:24213]
ENSG00000160172.10	-0.0859539	-0.394009	0.222101	1.4905	-0.563459	0.576208	0.83749	-6.49163	-0.558932	chr11	67791648	67805336	-	transcribed_unprocessed_pseudogene	KNOWN	FAM86C2P	family with sequence similarity 86 member C2, pseudogene [Source:HGNC Symbol;Acc:HGNC:42392]
ENSG00000160179.18	-0.127319	-0.355908	0.10127	5.73957	-1.12551	0.267049	0.605095	-6.5593	-1.10988	chr21	42199689	42297244	+	protein_coding	KNOWN	ABCG1	ATP binding cassette subfamily G member 1 [Source:HGNC Symbol;Acc:HGNC:73]
ENSG00000160183.13	-0.0583033	-0.889158	0.772551	-1.90387	-0.14198	0.88783	0.963955	-5.8284	-0.141051	chr21	42371890	42396846	-	protein_coding	KNOWN	TMPRSS3	transmembrane protease, serine 3 [Source:HGNC Symbol;Acc:HGNC:11877]
ENSG00000160188.9	-0.567341	-0.793048	-0.341634	2.82779	-5.08672	9.78008e-06	0.00039757	3.14082	-4.42198	chr21	42472486	42496354	-	protein_coding	KNOWN	RSPH1	radial spoke head 1 homolog [Source:HGNC Symbol;Acc:HGNC:12371]
ENSG00000160190.13	0.301847	0.00765737	0.596036	4.89159	2.07633	0.0444768	0.233228	-5.04041	2.00957	chr21	42496008	42581440	+	protein_coding	KNOWN	SLC37A1	solute carrier family 37 member 1 [Source:HGNC Symbol;Acc:HGNC:11024]
ENSG00000160191.17	0.185644	-0.00527226	0.376559	5.65011	1.96678	0.0562159	0.265802	-5.32703	1.90936	chr21	42653636	42775509	+	protein_coding	KNOWN	PDE9A	phosphodiesterase 9A [Source:HGNC Symbol;Acc:HGNC:8795]
ENSG00000160193.11	0.271874	-0.108844	0.652592	2.85726	1.44418	0.156532	0.468503	-5.85138	1.41683	chr21	42843094	42879568	-	protein_coding	KNOWN	WDR4	WD repeat domain 4 [Source:HGNC Symbol;Acc:HGNC:12756]
ENSG00000160194.17	-0.138473	-0.25681	-0.0201367	5.35401	-2.36387	0.0228907	0.153614	-4.51224	-2.27525	chr21	42879644	42913304	+	protein_coding	KNOWN	NDUFV3	NADH:ubiquinone oxidoreductase subunit V3 [Source:HGNC Symbol;Acc:HGNC:7719]
ENSG00000160199.14	0.0430242	-0.0800467	0.166095	5.43389	0.706997	0.483686	0.783102	-6.92462	0.700387	chr21	42974510	43033931	+	protein_coding	KNOWN	PKNOX1	PBX/knotted 1 homeobox 1 [Source:HGNC Symbol;Acc:HGNC:9022]
ENSG00000160200.17	0.28128	-0.200004	0.762564	2.86621	1.18066	0.244648	0.58232	-6.15427	1.16345	chr21	43053191	43076943	-	protein_coding	KNOWN	CBS	cystathionine-beta-synthase [Source:HGNC Symbol;Acc:HGNC:1550]
ENSG00000160201.11	0.0664291	-0.348179	0.481038	1.76	0.323724	0.747822	0.912492	-6.61699	0.321512	chr21	43092956	43107587	-	protein_coding	KNOWN	U2AF1	U2 small nuclear RNA auxiliary factor 1 [Source:HGNC Symbol;Acc:HGNC:12453]
ENSG00000160207.8	-0.0691087	-0.385864	0.247647	1.06274	-0.440565	0.661851	0.877632	-6.49437	-0.437359	chr21	43529192	43659493	-	protein_coding	KNOWN	HSF2BP	heat shock transcription factor 2 binding protein [Source:HGNC Symbol;Acc:HGNC:5226]
ENSG00000160208.12	0.0578552	-0.0448757	0.160586	6.3145	1.13773	0.261942	0.600652	-6.60786	1.12181	chr21	43659548	43696079	+	protein_coding	KNOWN	RRP1B	ribosomal RNA processing 1B [Source:HGNC Symbol;Acc:HGNC:23818]
ENSG00000160209.18	0.110707	-0.243304	0.464718	7.1793	0.631591	0.531155	0.812783	-7.12784	0.626244	chr21	43719094	43762307	+	protein_coding	KNOWN	PDXK	pyridoxal (pyridoxine, vitamin B6) kinase [Source:HGNC Symbol;Acc:HGNC:8819]
ENSG00000160211.15	0.0614883	-0.400513	0.52349	5.2636	0.26875	0.789464	0.928673	-7.10969	0.267006	chrX	154531391	154547572	-	protein_coding	KNOWN	G6PD	glucose-6-phosphate dehydrogenase [Source:HGNC Symbol;Acc:HGNC:4057]
ENSG00000160213.5	-0.0740139	-0.488123	0.340095	4.94615	-0.360922	0.72002	0.901782	-7.05964	-0.358432	chr21	43772512	43776445	-	protein_coding	KNOWN	CSTB	cystatin B [Source:HGNC Symbol;Acc:HGNC:2482]
ENSG00000160214.12	0.0661295	-0.186019	0.318278	4.41738	0.529588	0.599242	0.848723	-6.937	0.525491	chr21	43789513	43805293	+	protein_coding	KNOWN	RRP1	ribosomal RNA processing 1 [Source:HGNC Symbol;Acc:HGNC:18785]
ENSG00000160216.18	-0.118873	-0.320761	0.083015	6.5038	-1.18898	0.241304	0.579036	-6.56885	-1.17173	chr21	43865186	43986536	+	protein_coding	KNOWN	AGPAT3	1-acylglycerol-3-phosphate O-acyltransferase 3 [Source:HGNC Symbol;Acc:HGNC:326]
ENSG00000160218.12	0.161499	-0.00641847	0.329417	5.51547	1.94502	0.058876	0.273078	-5.34845	1.88912	chr21	44012319	44106552	+	protein_coding	KNOWN	TRAPPC10	trafficking protein particle complex 10 [Source:HGNC Symbol;Acc:HGNC:11868]
ENSG00000160223.16	0.215443	-0.736781	1.16767	-0.965942	0.457074	0.650054	0.872269	-5.85513	0.453688	chr21	44222991	44240966	-	protein_coding	KNOWN	ICOSLG	inducible T-cell costimulator ligand [Source:HGNC Symbol;Acc:HGNC:17087]
ENSG00000160226.15	0.101066	-0.598814	0.800946	3.07789	0.291649	0.772023	0.921696	-6.85385	0.289729	chr21	44328944	44339402	-	protein_coding	KNOWN	C21orf2	chromosome 21 open reading frame 2 [Source:HGNC Symbol;Acc:HGNC:1260]
ENSG00000160229.11	-0.067485	-0.367971	0.233001	3.05863	-0.453607	0.652532	0.873034	-6.79334	-0.450248	chr19	20776304	20807322	+	protein_coding	KNOWN	ZNF66	zinc finger protein 66 [Source:HGNC Symbol;Acc:HGNC:13135]
ENSG00000160233.7	0.466172	0.105991	0.826353	3.70671	2.6137	0.0124689	0.102231	-3.78227	2.49859	chr21	44455486	44462196	+	protein_coding	KNOWN	LRRC3	leucine rich repeat containing 3 [Source:HGNC Symbol;Acc:HGNC:14965]
ENSG00000160255.17	0.442331	-0.538857	1.42352	-2.53047	0.911678	0.367459	0.702777	-5.34733	0.901244	chr21	44885953	44931989	-	protein_coding	KNOWN	ITGB2	integrin subunit beta 2 [Source:HGNC Symbol;Acc:HGNC:6155]
ENSG00000160256.12	0.139975	-0.183071	0.463021	2.95581	0.87625	0.386119	0.715332	-6.5066	0.866677	chr21	44940010	44976989	+	protein_coding	KNOWN	FAM207A	family with sequence similarity 207 member A [Source:HGNC Symbol;Acc:HGNC:15811]
ENSG00000160271.14	0.212542	-0.221909	0.646992	6.42676	0.98965	0.328411	0.667472	-6.77361	0.977319	chr9	133097720	133149334	-	protein_coding	KNOWN	RALGDS	ral guanine nucleotide dissociation stimulator [Source:HGNC Symbol;Acc:HGNC:9842]
ENSG00000160284.14	-0.0353813	-0.693214	0.622451	0.493514	-0.108844	0.913885	0.972859	-6.45535	-0.10814	chr21	46161148	46184476	-	protein_coding	KNOWN	SPATC1L	spermatogenesis and centriole associated 1-like [Source:HGNC Symbol;Acc:HGNC:1298]
ENSG00000160285.14	0.875122	0.259084	1.49116	6.80702	2.87283	0.00648691	0.0661268	-3.45966	2.7221	chr21	46188141	46228824	-	protein_coding	KNOWN	LSS	lanosterol synthase (2,3-oxidosqualene-lanosterol cyclase) [Source:HGNC Symbol;Acc:HGNC:6708]
ENSG00000160293.16	0.261795	0.0242195	0.49937	6.94726	2.22915	0.0315976	0.188526	-4.92271	2.14946	chr9	133761894	133992604	-	protein_coding	KNOWN	VAV2	vav guanine nucleotide exchange factor 2 [Source:HGNC Symbol;Acc:HGNC:12658]
ENSG00000160294.10	0.115879	-0.0672307	0.298989	6.79673	1.27981	0.208014	0.542886	-6.48667	1.25905	chr21	46235126	46286297	-	protein_coding	KNOWN	MCM3AP	minichromosome maintenance complex component 3 associated protein [Source:HGNC Symbol;Acc:HGNC:6946]
ENSG00000160298.17	-0.124822	-0.558326	0.308683	3.36406	-0.581777	0.563959	0.830255	-6.75997	-0.576971	chr21	46300181	46323875	-	protein_coding	KNOWN	C21orf58	chromosome 21 open reading frame 58 [Source:HGNC Symbol;Acc:HGNC:1300]
ENSG00000160299.16	0.164401	-0.0398188	0.368621	6.47182	1.62922	0.111415	0.390961	-5.95721	1.59186	chr21	46324122	46445769	+	protein_coding	KNOWN	PCNT	pericentrin [Source:HGNC Symbol;Acc:HGNC:16068]
ENSG00000160305.17	0.213507	0.0267747	0.40024	6.03928	2.30883	0.026048	0.166915	-4.68894	2.2255	chr21	46458899	46569852	+	protein_coding	KNOWN	DIP2A	disco interacting protein 2 homolog A [Source:HGNC Symbol;Acc:HGNC:17217]
ENSG00000160307.9	-0.800488	-1.02417	-0.576804	4.53558	-7.24174	1.01369e-08	9.96286e-07	9.78112	-5.72842	chr21	46598962	46605208	-	protein_coding	KNOWN	S100B	S100 calcium binding protein B [Source:HGNC Symbol;Acc:HGNC:10500]
ENSG00000160310.16	-0.0501415	-0.201736	0.101453	7.28538	-0.66811	0.507857	0.798054	-7.11096	-0.662179	chr21	46635167	46665124	+	protein_coding	KNOWN	PRMT2	protein arginine methyltransferase 2 [Source:HGNC Symbol;Acc:HGNC:5186]
ENSG00000160318.6	0.290793	-0.547511	1.1291	-2.10263	0.70046	0.487581	0.78535	-5.61428	0.694162	chr19	51367098	51369003	-	protein_coding	KNOWN	CLDND2	claudin domain containing 2 [Source:HGNC Symbol;Acc:HGNC:28511]
ENSG00000160321.14	0.831506	0.073561	1.58945	-2.20879	2.21792	0.0326237	0.191895	-3.67078	2.13668	chr19	21932958	22010949	-	protein_coding	KNOWN	ZNF208	zinc finger protein 208 [Source:HGNC Symbol;Acc:HGNC:12999]
ENSG00000160323.18	0.439629	-0.307713	1.18697	1.8318	1.19005	0.241166	0.57895	-6.01151	1.17208	chr9	133414358	133459402	+	protein_coding	KNOWN	ADAMTS13	ADAM metallopeptidase with thrombospondin type 1 motif 13 [Source:HGNC Symbol;Acc:HGNC:1366]
ENSG00000160325.14	0.028679	-0.631718	0.689076	4.44532	0.0876919	0.930547	0.978212	-7.08279	0.0871569	chr9	133459965	133470848	+	protein_coding	KNOWN	CACFD1	calcium channel flower domain containing 1 [Source:HGNC Symbol;Acc:HGNC:1365]
ENSG00000160326.13	0.237262	-0.471273	0.945798	3.54929	0.676188	0.502703	0.795021	-6.71741	0.670243	chr9	133471095	133479137	-	protein_coding	KNOWN	SLC2A6	solute carrier family 2 member 6 [Source:HGNC Symbol;Acc:HGNC:11011]
ENSG00000160336.14	0.0215566	-0.215374	0.258488	3.89802	0.183847	0.855058	0.95372	-6.97637	0.182669	chr19	53431993	53458261	+	protein_coding	KNOWN	ZNF761	zinc finger protein 761 [Source:HGNC Symbol;Acc:HGNC:23179]
ENSG00000160345.12	-0.29243	-0.565396	-0.0194639	3.1832	-2.16407	0.0364234	0.20493	-4.65493	-2.09217	chr9	135495181	135501734	-	protein_coding	KNOWN	C9orf116	chromosome 9 open reading frame 116 [Source:HGNC Symbol;Acc:HGNC:28435]
ENSG00000160352.15	-0.0238023	-0.365674	0.31807	5.85095	-0.140693	0.888816	0.964025	-7.19161	-0.139803	chr19	21082159	21125270	+	protein_coding	KNOWN	ZNF714	zinc finger protein 714 [Source:HGNC Symbol;Acc:HGNC:27124]
ENSG00000160360.11	0.263705	-0.45798	0.985389	6.16052	0.73895	0.464246	0.770926	-6.97677	0.731873	chr9	136327476	136359605	+	protein_coding	KNOWN	GPSM1	G-protein signaling modulator 1 [Source:HGNC Symbol;Acc:HGNC:17858]
ENSG00000160392.13	0.176911	-0.164261	0.518082	3.98727	1.04867	0.300676	0.639235	-6.46826	1.03499	chr19	40319536	40348527	-	protein_coding	KNOWN	C19orf47	chromosome 19 open reading frame 47 [Source:HGNC Symbol;Acc:HGNC:26723]
ENSG00000160401.14	-0.511449	-1.27019	0.247297	-1.40352	-1.36154	0.180877	0.505395	-5.15522	-1.33806	chr9	127706989	127716002	+	protein_coding	KNOWN	CFAP157	cilia and flagella associated protein 157 [Source:HGNC Symbol;Acc:HGNC:27843]
ENSG00000160404.17	0.210505	-0.323443	0.744452	2.85397	0.796092	0.430546	0.748076	-6.55846	0.788258	chr9	127731524	127735317	-	protein_coding	KNOWN	TOR2A	torsin family 2 member A [Source:HGNC Symbol;Acc:HGNC:11996]
ENSG00000160408.14	-0.0741887	-0.516831	0.368453	4.33103	-0.338443	0.736761	0.908682	-6.99979	-0.336146	chr9	127885321	127905408	-	protein_coding	KNOWN	ST6GALNAC6	ST6 N-acetylgalactosaminide alpha-2,6-sialyltransferase 6 [Source:HGNC Symbol;Acc:HGNC:23364]
ENSG00000160410.14	0.0480295	-0.518036	0.614095	3.71477	0.171411	0.864757	0.956259	-6.96884	0.170322	chr19	40576851	40591399	+	protein_coding	KNOWN	SHKBP1	SH3KBP1 binding protein 1 [Source:HGNC Symbol;Acc:HGNC:19214]
ENSG00000160439.15	0.0385335	-0.185585	0.262652	3.20175	0.34733	0.730148	0.90671	-6.85587	0.344929	chr19	55039108	55071291	-	protein_coding	KNOWN	RDH13	retinol dehydrogenase 13 [Source:HGNC Symbol;Acc:HGNC:19978]
ENSG00000160445.10	0.145273	-0.275903	0.56645	5.62332	0.696501	0.49003	0.786908	-6.96144	0.690261	chr9	128729786	128772414	-	protein_coding	KNOWN	ZER1	zyg-11 related cell cycle regulator [Source:HGNC Symbol;Acc:HGNC:30960]
ENSG00000160446.18	-0.0815677	-0.669745	0.50661	2.44835	-0.280155	0.780788	0.925542	-6.75284	-0.278292	chr9	128720869	128724127	-	protein_coding	KNOWN	ZDHHC12	zinc finger DHHC-type containing 12 [Source:HGNC Symbol;Acc:HGNC:19159]
ENSG00000160447.6	0.169257	-0.482214	0.820727	2.36009	0.524913	0.602517	0.850829	-6.64246	0.520785	chr9	128702523	128720918	+	protein_coding	KNOWN	PKN3	protein kinase N3 [Source:HGNC Symbol;Acc:HGNC:17999]
ENSG00000160460.15	0.466045	-0.144784	1.07687	3.30594	1.54389	0.130763	0.426406	-5.76004	1.5111	chr19	40466241	40576464	+	protein_coding	KNOWN	SPTBN4	spectrin beta, non-erythrocytic 4 [Source:HGNC Symbol;Acc:HGNC:14896]
ENSG00000160469.16	0.260283	-0.130928	0.651493	6.3204	1.34614	0.18599	0.512693	-6.35812	1.32254	chr19	55282072	55312533	+	protein_coding	KNOWN	BRSK1	BR serine/threonine kinase 1 [Source:HGNC Symbol;Acc:HGNC:18994]
ENSG00000160471.12	-0.331232	-1.07124	0.40878	-0.896485	-0.904269	0.371225	0.704895	-5.74455	-0.894181	chr19	55349306	55354814	-	protein_coding	KNOWN	COX6B2	cytochrome c oxidase subunit 6B2 [Source:HGNC Symbol;Acc:HGNC:24380]
ENSG00000160472.4	0.0118797	-1.07447	1.09823	-1.2062	0.0220818	0.982489	0.995088	-6.00512	0.0219481	chr19	55376836	55378244	+	protein_coding	KNOWN	TMEM190	transmembrane protein 190 [Source:HGNC Symbol;Acc:HGNC:29632]
ENSG00000160539.4	0.199483	-0.310087	0.709052	2.3509	0.791772	0.433172	0.750541	-6.48193	0.783775	chr9	131289694	131309262	+	protein_coding	KNOWN	PLPP7	phospholipid phosphatase 7 (inactive) [Source:HGNC Symbol;Acc:HGNC:28174]
ENSG00000160551.10	-0.0539904	-0.303688	0.195708	9.01047	-0.43727	0.664271	0.878391	-7.38442	-0.434024	chr17	29390464	29551904	+	protein_coding	KNOWN	TAOK1	TAO kinase 1 [Source:HGNC Symbol;Acc:HGNC:29259]
ENSG00000160563.13	-0.0322309	-0.213586	0.149125	4.49533	-0.358931	0.721506	0.902677	-7.01383	-0.356447	chr9	131860107	132079908	-	protein_coding	KNOWN	MED27	mediator complex subunit 27 [Source:HGNC Symbol;Acc:HGNC:2377]
ENSG00000160570.13	0.122542	-0.387207	0.632291	3.72914	0.485433	0.629943	0.864696	-6.8769	0.481807	chr19	42198598	42220140	-	protein_coding	KNOWN	DEDD2	death effector domain containing 2 [Source:HGNC Symbol;Acc:HGNC:24450]
ENSG00000160584.15	0.128429	-0.0459436	0.302801	6.317	1.48744	0.144544	0.44856	-6.16999	1.45908	chr11	116843402	117098437	-	protein_coding	KNOWN	SIK3	SIK family kinase 3 [Source:HGNC Symbol;Acc:HGNC:29165]
ENSG00000160602.13	0.310787	-0.110931	0.732506	1.37645	1.489	0.144273	0.448134	-5.53554	1.46006	chr17	28725897	28743455	+	protein_coding	KNOWN	NEK8	NIMA related kinase 8 [Source:HGNC Symbol;Acc:HGNC:13387]
ENSG00000160606.10	0.178946	-0.515874	0.873765	-0.0965172	0.520241	0.60572	0.851754	-6.19363	0.516192	chr17	28724348	28727935	-	protein_coding	KNOWN	TLCD1	TLC domain containing 1 [Source:HGNC Symbol;Acc:HGNC:25177]
ENSG00000160613.12	0.192739	-0.0185661	0.404044	5.47167	1.84469	0.0725582	0.306405	-5.53053	1.7956	chr11	117204337	117232525	-	protein_coding	KNOWN	PCSK7	proprotein convertase subtilisin/kexin type 7 [Source:HGNC Symbol;Acc:HGNC:8748]
ENSG00000160633.12	-0.100295	-0.177296	-0.0232944	7.07593	-2.63018	0.0119502	0.0988483	-4.06962	-2.51361	chr19	5623035	5668478	+	protein_coding	KNOWN	SAFB	scaffold attachment factor B [Source:HGNC Symbol;Acc:HGNC:10520]
ENSG00000160678.11	1.02998	-0.39831	2.45827	-3.28398	1.45619	0.152969	0.46292	-4.62649	1.42912	chr1	153627926	153632039	+	protein_coding	KNOWN	S100A1	S100 calcium binding protein A1 [Source:HGNC Symbol;Acc:HGNC:10486]
ENSG00000160679.12	-0.0857063	-0.194372	0.0229596	6.72356	-1.59516	0.118715	0.404789	-6.03633	-1.56019	chr1	153633982	153646306	+	protein_coding	KNOWN	CHTOP	chromatin target of PRMT1 [Source:HGNC Symbol;Acc:HGNC:24511]
ENSG00000160685.13	0.295698	-0.153952	0.745349	2.68269	1.32866	0.191429	0.520664	-5.94108	1.30636	chr1	155002630	155018522	+	protein_coding	KNOWN	ZBTB7B	zinc finger and BTB domain containing 7B [Source:HGNC Symbol;Acc:HGNC:18668]
ENSG00000160688.18	0.0614282	-0.178937	0.301793	4.50063	0.516171	0.608539	0.853148	-6.94556	0.51216	chr1	154983338	154993111	+	protein_coding	KNOWN	FLAD1	flavin adenine dinucleotide synthetase 1 [Source:HGNC Symbol;Acc:HGNC:24671]
ENSG00000160691.18	0.0521649	-0.270163	0.374493	4.50916	0.327026	0.745344	0.912073	-6.9983	0.324784	chr1	154962298	154974395	-	protein_coding	KNOWN	SHC1	SHC adaptor protein 1 [Source:HGNC Symbol;Acc:HGNC:10840]
ENSG00000160695.14	0.145426	-0.122514	0.413366	5.36511	1.09599	0.279502	0.617201	-6.57203	1.08144	chr11	119067692	119081978	+	protein_coding	KNOWN	VPS11	VPS11, CORVET/HOPS core subunit [Source:HGNC Symbol;Acc:HGNC:14583]
ENSG00000160703.15	0.15538	-0.522059	0.83282	1.62404	0.463387	0.645579	0.870559	-6.56464	0.459913	chr11	119166568	119184016	+	protein_coding	KNOWN	NLRX1	NLR family member X1 [Source:HGNC Symbol;Acc:HGNC:29890]
ENSG00000160710.15	1.10545	0.907381	1.30352	9.12583	11.277	4.94871e-14	1.98742e-11	21.682	7.53326	chr1	154582062	154627999	-	protein_coding	KNOWN	ADAR	adenosine deaminase, RNA specific [Source:HGNC Symbol;Acc:HGNC:225]
ENSG00000160712.12	0.224765	-0.315582	0.765112	0.512783	0.839954	0.405787	0.729827	-6.13889	0.831331	chr1	154405193	154469450	+	protein_coding	KNOWN	IL6R	interleukin 6 receptor [Source:HGNC Symbol;Acc:HGNC:6019]
ENSG00000160714.9	-0.112058	-0.214874	-0.00924262	6.02469	-2.20463	0.033404	0.194471	-4.89486	-2.12719	chr1	154548577	154559028	-	protein_coding	KNOWN	UBE2Q1	ubiquitin conjugating enzyme E2 Q1 [Source:HGNC Symbol;Acc:HGNC:15698]
ENSG00000160716.5	-0.397426	-0.731439	-0.0634139	5.39007	-2.40365	0.020912	0.14467	-4.42777	-2.30957	chr1	154567781	154580026	+	protein_coding	KNOWN	CHRNB2	cholinergic receptor nicotinic beta 2 subunit [Source:HGNC Symbol;Acc:HGNC:1962]
ENSG00000160741.16	0.240497	-0.167591	0.648584	3.86507	1.19016	0.240824	0.578896	-6.30126	1.17293	chr1	153947669	153958625	-	protein_coding	KNOWN	CRTC2	CREB regulated transcription coactivator 2 [Source:HGNC Symbol;Acc:HGNC:27301]
ENSG00000160746.12	0.0466935	-0.124164	0.217551	4.12742	0.552217	0.583855	0.84102	-6.87226	0.547762	chr3	43354859	43691594	-	protein_coding	KNOWN	ANO10	anoctamin 10 [Source:HGNC Symbol;Acc:HGNC:25519]
ENSG00000160752.14	0.200046	-0.0795951	0.479687	6.71045	1.44461	0.156214	0.467637	-6.24122	1.41792	chr1	155308748	155320666	+	protein_coding	KNOWN	FDPS	farnesyl diphosphate synthase [Source:HGNC Symbol;Acc:HGNC:3631]
ENSG00000160753.15	0.244462	-0.169406	0.65833	4.27805	1.19497	0.239176	0.57702	-6.34691	1.17705	chr1	155320896	155331114	+	protein_coding	KNOWN	RUSC1	RUN and SH3 domain containing 1 [Source:HGNC Symbol;Acc:HGNC:17153]
ENSG00000160766.14	0.061169	-0.249485	0.371823	3.00635	0.398211	0.692613	0.889355	-6.80768	0.395311	chr1	155213821	155227422	-	transcribed_unprocessed_pseudogene	KNOWN	GBAP1	glucosylceramidase beta pseudogene 1 [Source:HGNC Symbol;Acc:HGNC:4178]
ENSG00000160767.20	0.213824	-0.330984	0.758633	3.8051	0.792658	0.432584	0.749995	-6.68185	0.784777	chr1	155247205	155255483	-	protein_coding	KNOWN	FAM189B	family with sequence similarity 189 member B [Source:HGNC Symbol;Acc:HGNC:1233]
ENSG00000160781.15	-0.37051	-0.830151	0.0891299	2.62365	-1.63047	0.110991	0.390493	-5.54682	-1.59376	chr1	156243321	156248117	-	protein_coding	KNOWN	PAQR6	progestin and adipoQ receptor family member 6 [Source:HGNC Symbol;Acc:HGNC:30132]
ENSG00000160783.19	0.0932299	-0.267747	0.454207	3.52801	0.521526	0.604795	0.851421	-6.82455	0.517517	chr1	156212993	156240042	+	protein_coding	KNOWN	PMF1	polyamine modulated factor 1 [Source:HGNC Symbol;Acc:HGNC:9112]
ENSG00000160785.13	-0.0749965	-0.232282	0.0822894	5.84441	-0.962837	0.341288	0.68021	-6.75464	-0.951624	chr1	156193932	156212796	+	protein_coding	KNOWN	SLC25A44	solute carrier family 25 member 44 [Source:HGNC Symbol;Acc:HGNC:29036]
ENSG00000160789.19	-0.0404253	-0.460704	0.379854	5.5908	-0.194285	0.846925	0.950169	-7.18236	-0.193044	chr1	156082573	156140089	+	protein_coding	KNOWN	LMNA	lamin A/C [Source:HGNC Symbol;Acc:HGNC:6636]
ENSG00000160796.16	0.313383	-0.305773	0.93254	3.29275	1.0225	0.31263	0.65135	-6.40029	1.00972	chr3	46979683	47009703	+	protein_coding	KNOWN	NBEAL2	neurobeachin like 2 [Source:HGNC Symbol;Acc:HGNC:31928]
ENSG00000160799.11	-0.177323	-0.381432	0.0267864	4.34128	-1.75457	0.0868788	0.339941	-5.55135	-1.7121	chr3	46921726	46982010	-	protein_coding	KNOWN	CCDC12	coiled-coil domain containing 12 [Source:HGNC Symbol;Acc:HGNC:28332]
ENSG00000160801.13	0.314908	-1.48266	2.11247	-2.91704	0.353971	0.725207	0.904147	-5.47294	0.351509	chr3	46877746	46903799	+	protein_coding	KNOWN	PTH1R	parathyroid hormone 1 receptor [Source:HGNC Symbol;Acc:HGNC:9608]
ENSG00000160803.7	0.0500017	-0.168031	0.268035	6.37941	0.463968	0.645242	0.870432	-7.15056	0.460382	chr1	156035301	156053794	-	protein_coding	KNOWN	UBQLN4	ubiquilin 4 [Source:HGNC Symbol;Acc:HGNC:1237]
ENSG00000160813.6	0.0944345	-0.516306	0.705175	2.64721	0.312229	0.756442	0.915762	-6.79039	0.310156	chr7	100435282	100436565	-	protein_coding	KNOWN	PPP1R35	protein phosphatase 1 regulatory subunit 35 [Source:HGNC Symbol;Acc:HGNC:28320]
ENSG00000160818.16	-0.0450347	-0.214737	0.124668	3.69013	-0.536245	0.594744	0.846836	-6.82774	-0.531973	chr1	156594487	156601496	-	protein_coding	KNOWN	GPATCH4	G-patch domain containing 4 [Source:HGNC Symbol;Acc:HGNC:25982]
ENSG00000160867.14	1.17704	0.415131	1.93895	0.564743	3.12436	0.00333884	0.0416113	-2.0549	2.93469	chr5	177086886	177098144	+	protein_coding	KNOWN	FGFR4	fibroblast growth factor receptor 4 [Source:HGNC Symbol;Acc:HGNC:3691]
ENSG00000160877.5	-0.083518	-0.465555	0.298519	6.10377	-0.442123	0.660807	0.876997	-7.14644	-0.4388	chr19	13118103	13141141	+	protein_coding	KNOWN	NACC1	nucleus accumbens associated 1 [Source:HGNC Symbol;Acc:HGNC:20967]
ENSG00000160883.10	0.0148391	-1.19666	1.22634	-2.96584	0.0247336	0.980388	0.994595	-5.61462	0.024582	chr5	176880869	176899332	-	protein_coding	KNOWN	HK3	hexokinase 3 [Source:HGNC Symbol;Acc:HGNC:4925]
ENSG00000160888.6	-0.324914	-0.755432	0.105603	4.13596	-1.52485	0.135108	0.43348	-5.89196	-1.49426	chr19	13150415	13154908	+	protein_coding	KNOWN	IER2	immediate early response 2 [Source:HGNC Symbol;Acc:HGNC:28871]
ENSG00000160908.14	-0.191115	-0.334303	-0.0479264	4.24614	-2.69575	0.0101772	0.0883555	-3.65101	-2.56975	chr7	99486519	99500324	-	protein_coding	KNOWN	ZNF394	zinc finger protein 394 [Source:HGNC Symbol;Acc:HGNC:18832]
ENSG00000160917.14	0.122095	-0.251219	0.495409	4.70264	0.660423	0.512661	0.801123	-6.8895	0.6547	chr7	99438922	99457371	+	protein_coding	KNOWN	CPSF4	cleavage and polyadenylation specific factor 4 [Source:HGNC Symbol;Acc:HGNC:2327]
ENSG00000160932.10	2.31288	1.69276	2.933	-1.09646	7.53707	3.30297e-09	3.77138e-07	11.0124	5.91578	chr8	143017982	143023832	+	protein_coding	KNOWN	LY6E	lymphocyte antigen 6 complex, locus E [Source:HGNC Symbol;Acc:HGNC:6727]
ENSG00000160948.13	-0.0576939	-0.449056	0.333668	5.38101	-0.297681	0.767444	0.919406	-7.13462	-0.29572	chr8	144423601	144428563	-	protein_coding	KNOWN	VPS28	VPS28, ESCRT-I subunit [Source:HGNC Symbol;Acc:HGNC:18178]
ENSG00000160949.16	0.154614	-0.57549	0.884719	4.12418	0.427639	0.671165	0.88042	-6.94859	0.424549	chr8	144428775	144444444	-	protein_coding	KNOWN	TONSL	tonsoku-like, DNA repair protein [Source:HGNC Symbol;Acc:HGNC:7801]
ENSG00000160953.15	-0.176996	-0.398891	0.044899	5.99374	-1.6107	0.114887	0.397572	-5.95857	-1.5766	chr19	1354711	1378431	+	protein_coding	KNOWN	MUM1	melanoma associated antigen (mutated) 1 [Source:HGNC Symbol;Acc:HGNC:29641]
ENSG00000160957.12	0.341473	-0.413513	1.09646	3.12222	0.913771	0.366265	0.701941	-6.48092	0.903492	chr8	144511288	144517845	-	protein_coding	KNOWN	RECQL4	RecQ like helicase 4 [Source:HGNC Symbol;Acc:HGNC:9949]
ENSG00000160959.7	0.0670952	-0.607837	0.742027	4.60956	0.201038	0.841689	0.948166	-7.08844	0.199734	chr8	144517992	144525178	+	protein_coding	KNOWN	LRRC14	leucine rich repeat containing 14 [Source:HGNC Symbol;Acc:HGNC:20419]
ENSG00000160961.11	0.154191	0.0344111	0.273971	5.03747	2.60132	0.0129384	0.105082	-3.95822	2.48546	chr19	14689801	14733746	+	protein_coding	KNOWN	ZNF333	zinc finger protein 333 [Source:HGNC Symbol;Acc:HGNC:15624]
ENSG00000160963.13	-0.0873521	-0.549544	0.37484	5.01653	-0.381869	0.704567	0.894506	-7.04903	-0.379163	chr7	101362820	101559024	+	protein_coding	KNOWN	COL26A1	collagen type XXVI alpha 1 chain [Source:HGNC Symbol;Acc:HGNC:18038]
ENSG00000160972.9	0.23025	-0.551462	1.01196	4.4257	0.594775	0.555249	0.825602	-6.89472	0.589912	chr8	144477969	144502121	+	protein_coding	KNOWN	PPP1R16A	protein phosphatase 1 regulatory subunit 16A [Source:HGNC Symbol;Acc:HGNC:14941]
ENSG00000160991.15	-0.150292	-0.506662	0.206077	6.37908	-0.851611	0.399387	0.72552	-6.90026	-0.842716	chr7	102433106	102456821	+	protein_coding	KNOWN	ORAI2	ORAI calcium release-activated calcium modulator 2 [Source:HGNC Symbol;Acc:HGNC:21667]
ENSG00000160993.3	-0.0340655	-0.371531	0.3034	3.54459	-0.204144	0.839273	0.947011	-6.94955	-0.202823	chr7	102456238	102464876	-	protein_coding	KNOWN	ALKBH4	alkB homolog 4, lysine demethylase [Source:HGNC Symbol;Acc:HGNC:21900]
ENSG00000160999.10	0.164396	-0.528858	0.85765	3.56902	0.479565	0.634154	0.866253	-6.86123	0.475888	chr7	102285091	102321711	+	protein_coding	KNOWN	SH2B2	SH2B adaptor protein 2 [Source:HGNC Symbol;Acc:HGNC:17381]
ENSG00000161010.14	0.11419	-0.112561	0.340942	4.64351	1.01873	0.314617	0.653105	-6.5771	1.00558	chr5	179835133	179862173	-	protein_coding	KNOWN	C5orf45	MRN complex interacting protein [Source:HGNC Symbol;Acc:HGNC:30817]
ENSG00000161011.19	-0.0142618	-0.364476	0.335952	7.13214	-0.0822523	0.93485	0.979174	-7.29943	-0.081744	chr5	179806398	179838078	+	protein_coding	KNOWN	SQSTM1	sequestosome 1 [Source:HGNC Symbol;Acc:HGNC:11280]
ENSG00000161013.16	-0.131352	-0.645481	0.382777	6.04033	-0.5159	0.608684	0.853177	-7.09718	-0.511952	chr5	179797597	179806952	-	protein_coding	KNOWN	MGAT4B	mannosyl (alpha-1,3-)-glycoprotein beta-1,4-N-acetylglucosaminyltransferase, isozyme B [Source:HGNC Symbol;Acc:HGNC:7048]
ENSG00000161016.16	-0.423017	-0.748626	-0.0974079	8.54101	-2.62359	0.0121938	0.10047	-4.18467	-2.50649	chr8	144789765	144792587	-	protein_coding	KNOWN	RPL8	ribosomal protein L8 [Source:HGNC Symbol;Acc:HGNC:10368]
ENSG00000161021.11	0.103085	-0.106807	0.312978	6.3412	0.993742	0.326457	0.66549	-6.7634	0.981275	chr5	179732850	179796511	+	protein_coding	KNOWN	MAML1	mastermind like transcriptional coactivator 1 [Source:HGNC Symbol;Acc:HGNC:13632]
ENSG00000161036.11	0.11737	-0.44407	0.67881	4.12071	0.422765	0.674728	0.881939	-6.95473	0.419668	chr7	102464929	102473168	+	protein_coding	KNOWN	LRWD1	leucine rich repeats and WD repeat domain containing 1 [Source:HGNC Symbol;Acc:HGNC:21769]
ENSG00000161040.16	-0.0766881	-0.447817	0.294441	2.1582	-0.417518	0.67852	0.883342	-6.67275	-0.414484	chr7	102813230	103074843	-	protein_coding	KNOWN	FBXL13	F-box and leucine rich repeat protein 13 [Source:HGNC Symbol;Acc:HGNC:21658]
ENSG00000161048.11	0.098331	-0.195409	0.392071	3.97942	0.675993	0.502846	0.795021	-6.78865	0.670019	chr7	103099776	103149560	-	protein_coding	KNOWN	NAPEPLD	N-acyl phosphatidylethanolamine phospholipase D [Source:HGNC Symbol;Acc:HGNC:21683]
ENSG00000161057.10	-0.132911	-0.280413	0.0145912	5.97241	-1.82043	0.076118	0.315262	-5.5974	-1.77367	chr7	103344254	103369395	+	protein_coding	KNOWN	PSMC2	proteasome 26S subunit, ATPase 2 [Source:HGNC Symbol;Acc:HGNC:9548]
ENSG00000161082.12	0.140916	-0.119587	0.401419	6.66032	1.09246	0.281071	0.618808	-6.68977	1.07792	chr19	3224703	3297076	+	protein_coding	KNOWN	CELF5	CUGBP, Elav-like family member 5 [Source:HGNC Symbol;Acc:HGNC:14058]
ENSG00000161091.12	0.0351318	-0.480876	0.55114	4.74487	0.137535	0.891291	0.964851	-7.09259	0.136671	chr19	3538261	3574290	-	protein_coding	KNOWN	MFSD12	major facilitator superfamily domain containing 12 [Source:HGNC Symbol;Acc:HGNC:28299]
ENSG00000161149.11	-0.0368124	-0.362813	0.289189	2.12849	-0.228526	0.820433	0.939852	-6.72892	-0.226988	chr22	21002895	21014292	-	transcribed_unprocessed_pseudogene	KNOWN	TUBA3FP	tubulin alpha 3f pseudogene [Source:HGNC Symbol;Acc:HGNC:24067]
ENSG00000161179.13	0.080272	-0.627939	0.788483	2.76017	0.228877	0.820098	0.939661	-6.82337	0.227419	chr22	21628089	21630064	-	protein_coding	KNOWN	YDJC	YdjC homolog (bacterial) [Source:HGNC Symbol;Acc:HGNC:27158]
ENSG00000161180.10	0.293584	-0.441556	1.02872	-0.761512	0.807723	0.424132	0.743392	-5.82893	0.799274	chr22	21632716	21637327	+	protein_coding	KNOWN	CCDC116	coiled-coil domain containing 116 [Source:HGNC Symbol;Acc:HGNC:26688]
ENSG00000161202.17	0.0518303	-0.251449	0.35511	6.95621	0.345097	0.731779	0.907029	-7.25949	0.34276	chr3	184155388	184173610	+	protein_coding	KNOWN	DVL3	dishevelled segment polarity protein 3 [Source:HGNC Symbol;Acc:HGNC:3087]
ENSG00000161203.13	-0.0510572	-0.276209	0.174094	7.40668	-0.458102	0.649335	0.87207	-7.24147	-0.454687	chr3	184174689	184184091	+	protein_coding	KNOWN	AP2M1	adaptor related protein complex 2 mu 1 subunit [Source:HGNC Symbol;Acc:HGNC:564]
ENSG00000161204.11	0.0286443	-0.2345	0.291788	5.0509	0.21987	0.827077	0.9416	-7.11877	0.218452	chr3	184186023	184194012	+	protein_coding	KNOWN	ABCF3	ATP binding cassette subfamily F member 3 [Source:HGNC Symbol;Acc:HGNC:72]
ENSG00000161217.11	-0.0367825	-0.127878	0.0543131	5.64741	-0.81662	0.419023	0.740088	-6.86374	-0.808118	chr3	196214222	196287957	-	protein_coding	KNOWN	PCYT1A	phosphate cytidylyltransferase 1, choline, alpha [Source:HGNC Symbol;Acc:HGNC:8754]
ENSG00000161243.8	0.0451743	-0.336826	0.427175	1.81986	0.239349	0.812097	0.936879	-6.69235	0.237721	chr19	38990714	39032785	-	protein_coding	KNOWN	FBXO27	F-box protein 27 [Source:HGNC Symbol;Acc:HGNC:18753]
ENSG00000161249.20	-0.610398	-1.95527	0.734469	-3.41511	-0.917119	0.364546	0.700612	-5.14467	-0.906736	chr19	35497220	35513658	-	protein_coding	KNOWN	DMKN	dermokine [Source:HGNC Symbol;Acc:HGNC:25063]
ENSG00000161265.14	0.0492826	-0.323635	0.4222	0.996747	0.26745	0.790535	0.929153	-6.50565	0.265616	chr19	35742464	35745445	-	protein_coding	KNOWN	U2AF1L4	U2 small nuclear RNA auxiliary factor 1 like 4 [Source:HGNC Symbol;Acc:HGNC:23020]
ENSG00000161267.11	0.248188	0.0251362	0.47124	3.0852	2.24884	0.0300913	0.182978	-4.50177	2.16889	chr3	197509783	197573323	-	protein_coding	KNOWN	BDH1	3-hydroxybutyrate dehydrogenase, type 1 [Source:HGNC Symbol;Acc:HGNC:1027]
ENSG00000161270.19	0.316488	-0.459496	1.09247	-2.07143	0.825216	0.414223	0.735852	-5.53525	0.816485	chr19	35825964	35869287	-	protein_coding	KNOWN	NPHS1	NPHS1, nephrin [Source:HGNC Symbol;Acc:HGNC:7908]
ENSG00000161277.10	0.521243	0.0388199	1.00367	2.82961	2.18506	0.0348352	0.199463	-4.5685	2.11027	chr19	36034985	36054762	-	protein_coding	KNOWN	THAP8	THAP domain containing 8 [Source:HGNC Symbol;Acc:HGNC:23191]
ENSG00000161298.16	0.242194	0.0358725	0.448515	5.8488	2.37335	0.0225434	0.151852	-4.53194	2.28109	chr19	36604817	36634113	+	protein_coding	KNOWN	ZNF382	zinc finger protein 382 [Source:HGNC Symbol;Acc:HGNC:17409]
ENSG00000161328.10	0.143735	-0.589818	0.877289	1.24042	0.395875	0.694283	0.890082	-6.5336	0.393049	chr11	537527	554916	+	protein_coding	KNOWN	LRRC56	leucine rich repeat containing 56 [Source:HGNC Symbol;Acc:HGNC:25430]
ENSG00000161381.13	0.361151	0.0294969	0.692806	1.09745	2.20038	0.0335855	0.194998	-4.25867	2.12501	chr17	39063303	39154394	-	protein_coding	KNOWN	PLXDC1	plexin domain containing 1 [Source:HGNC Symbol;Acc:HGNC:20945]
ENSG00000161395.13	-0.0988273	-0.538121	0.340466	3.24885	-0.454379	0.651981	0.872892	-6.81538	-0.451012	chr17	39671122	39696797	-	protein_coding	KNOWN	PGAP3	post-GPI attachment to proteins 3 [Source:HGNC Symbol;Acc:HGNC:23719]
ENSG00000161509.13	0.425294	-1.12636	1.97695	-3.18807	0.553672	0.582845	0.840909	-5.36617	0.549233	chr17	74842023	74861504	-	protein_coding	KNOWN	GRIN2C	glutamate ionotropic receptor NMDA type subunit 2C [Source:HGNC Symbol;Acc:HGNC:4587]
ENSG00000161513.11	-0.173678	-0.647145	0.299789	2.43545	-0.741249	0.462851	0.77036	-6.4981	-0.73416	chr17	74862497	74873031	-	protein_coding	KNOWN	FDXR	ferredoxin reductase [Source:HGNC Symbol;Acc:HGNC:3642]
ENSG00000161526.14	-0.0306284	-0.129813	0.0685562	5.84359	-0.624525	0.535886	0.815575	-7.01742	-0.619046	chr17	75667116	75708062	+	protein_coding	KNOWN	SAP30BP	SAP30 binding protein [Source:HGNC Symbol;Acc:HGNC:30785]
ENSG00000161533.11	-0.316471	-0.44022	-0.192721	7.0802	-5.17538	7.37852e-06	0.000310792	3.04607	-4.48247	chr17	75941507	75979363	-	protein_coding	KNOWN	ACOX1	acyl-CoA oxidase 1 [Source:HGNC Symbol;Acc:HGNC:119]
ENSG00000161542.16	-0.0104491	-0.123182	0.102284	5.43247	-0.187479	0.852254	0.952489	-7.15221	-0.186244	chr17	76309486	76384521	-	protein_coding	KNOWN	PRPSAP1	phosphoribosyl pyrophosphate synthetase associated protein 1 [Source:HGNC Symbol;Acc:HGNC:9466]
ENSG00000161544.9	-0.245828	-0.794741	0.303086	1.4532	-0.905702	0.370576	0.70442	-6.23324	-0.895395	chr17	76527356	76551175	-	protein_coding	KNOWN	CYGB	cytoglobin [Source:HGNC Symbol;Acc:HGNC:16505]
ENSG00000161547.15	-0.288259	-0.436686	-0.139831	6.58471	-3.93058	0.000338086	0.00720497	-0.638277	-3.58422	chr17	76734115	76737374	-	protein_coding	KNOWN	SRSF2	serine and arginine rich splicing factor 2 [Source:HGNC Symbol;Acc:HGNC:10783]
ENSG00000161551.13	-0.0212442	-0.316801	0.274313	3.34352	-0.145144	0.885305	0.963573	-6.92815	-0.144247	chr19	51871302	51887976	-	protein_coding	KNOWN	ZNF577	zinc finger protein 577 [Source:HGNC Symbol;Acc:HGNC:28673]
ENSG00000161558.10	0.242126	-0.253289	0.737542	1.93034	0.988982	0.328796	0.667629	-6.21692	0.976541	chr19	48332356	48364237	-	protein_coding	KNOWN	TMEM143	transmembrane protein 143 [Source:HGNC Symbol;Acc:HGNC:25603]
ENSG00000161610.1	0.627827	-0.484389	1.74004	-2.06311	1.14155	0.260487	0.599202	-5.22368	1.12524	chr17	42184060	42185452	-	protein_coding	KNOWN	HCRT	hypocretin neuropeptide precursor [Source:HGNC Symbol;Acc:HGNC:4847]
ENSG00000161618.9	0.0643396	-0.619375	0.748054	3.33689	0.190055	0.850202	0.951784	-6.91025	0.18886	chr19	49453169	49471048	+	protein_coding	KNOWN	ALDH16A1	aldehyde dehydrogenase 16 family member A1 [Source:HGNC Symbol;Acc:HGNC:28114]
ENSG00000161638.10	-0.0025507	-0.536329	0.531227	1.73291	-0.00965658	0.992343	0.998404	-6.60363	-0.00959668	chr12	54395261	54419460	-	protein_coding	KNOWN	ITGA5	integrin subunit alpha 5 [Source:HGNC Symbol;Acc:HGNC:6141]
ENSG00000161642.17	0.122604	-0.380964	0.626172	5.09725	0.49164	0.625586	0.863205	-7.0228	0.487949	chr12	54369133	54391298	-	protein_coding	KNOWN	ZNF385A	zinc finger protein 385A [Source:HGNC Symbol;Acc:HGNC:17521]
ENSG00000161647.18	0.241745	0.0240546	0.459436	4.16465	2.24406	0.0304054	0.184148	-4.63201	2.16477	chr17	43800799	43833170	-	protein_coding	KNOWN	MPP3	membrane palmitoylated protein 3 [Source:HGNC Symbol;Acc:HGNC:7221]
ENSG00000161653.10	0.0158069	-0.54435	0.575964	0.000867913	0.0570033	0.954823	0.986104	-6.36222	0.0566513	chr17	44004546	44009063	+	protein_coding	KNOWN	NAGS	N-acetylglutamate synthase [Source:HGNC Symbol;Acc:HGNC:17996]
ENSG00000161654.9	0.0281439	-0.285974	0.342262	4.42482	0.180949	0.857308	0.954513	-7.04396	0.179802	chr17	44034635	44067619	-	protein_coding	KNOWN	LSM12	LSM12 homolog [Source:HGNC Symbol;Acc:HGNC:26407]
ENSG00000161671.16	-0.0881744	-0.389033	0.212684	5.61902	-0.592237	0.55701	0.826843	-7.02472	-0.587288	chr19	50476400	50490870	+	protein_coding	KNOWN	EMC10	ER membrane protein complex subunit 10 [Source:HGNC Symbol;Acc:HGNC:27609]
ENSG00000161677.11	-0.348284	-1.37819	0.681622	-0.186144	-0.683884	0.498024	0.791452	-6.0365	-0.677601	chr19	50505998	50511353	-	protein_coding	KNOWN	JOSD2	Josephin domain containing 2 [Source:HGNC Symbol;Acc:HGNC:28853]
ENSG00000161681.15	0.366758	-0.224512	0.958029	4.26942	1.25513	0.216872	0.553721	-6.27208	1.23489	chr19	50661827	50719450	-	protein_coding	KNOWN	SHANK1	SH3 and multiple ankyrin repeat domains 1 [Source:HGNC Symbol;Acc:HGNC:15474]
ENSG00000161682.14	0.230279	-0.602566	1.06312	5.0538	0.559164	0.57917	0.838858	-6.99791	0.554597	chr17	44353215	44363875	-	protein_coding	KNOWN	FAM171A2	family with sequence similarity 171 member A2 [Source:HGNC Symbol;Acc:HGNC:30480]
ENSG00000161692.17	0.123995	-0.210198	0.458187	3.26813	0.749533	0.457879	0.767625	-6.64148	0.742344	chr17	44708608	44752264	+	protein_coding	KNOWN	DBF4B	DBF4 zinc finger B [Source:HGNC Symbol;Acc:HGNC:17883]
ENSG00000161714.11	-0.0537352	-0.640563	0.533093	4.32542	-0.185317	0.853942	0.953391	-7.02941	-0.184092	chr17	45108967	45133354	-	protein_coding	KNOWN	PLCD3	phospholipase C delta 3 [Source:HGNC Symbol;Acc:HGNC:9061]
ENSG00000161791.13	-0.148415	-0.305813	0.00898263	5.36745	-1.90854	0.0636815	0.285751	-5.39263	-1.8544	chr12	49636499	49708165	-	protein_coding	KNOWN	FMNL3	formin like 3 [Source:HGNC Symbol;Acc:HGNC:23698]
ENSG00000161798.6	0.322005	-0.6866	1.33061	-2.45296	0.646158	0.522035	0.807582	-5.69975	0.640212	chr12	49961870	49965681	+	protein_coding	KNOWN	AQP5	aquaporin 5 [Source:HGNC Symbol;Acc:HGNC:638]
ENSG00000161800.12	-0.770626	-0.95526	-0.585992	5.87981	-8.44797	2.54658e-10	3.82693e-08	13.3523	-6.32413	chr12	49976923	50033136	-	protein_coding	KNOWN	RACGAP1	Rac GTPase activating protein 1 [Source:HGNC Symbol;Acc:HGNC:9804]
ENSG00000161813.21	0.014729	-0.349333	0.378791	6.61808	0.0818175	0.935201	0.979174	-7.28008	0.0813034	chr12	50392383	50480004	+	protein_coding	KNOWN	LARP4	La ribonucleoprotein domain family member 4 [Source:HGNC Symbol;Acc:HGNC:24320]
ENSG00000161835.10	0.229365	-0.199099	0.657829	2.40332	1.08097	0.286003	0.624243	-6.20821	1.06693	chr12	52006940	52015889	+	protein_coding	KNOWN	GRASP	general receptor for phosphoinositides 1 associated scaffold protein [Source:HGNC Symbol;Acc:HGNC:18707]
ENSG00000161847.13	0.251773	-0.345961	0.849506	4.19187	0.850553	0.399975	0.725771	-6.68495	0.841666	chr19	10316212	10333640	-	protein_coding	KNOWN	RAVER1	ribonucleoprotein, PTB binding 1 [Source:HGNC Symbol;Acc:HGNC:30296]
ENSG00000161860.7	0.140583	-0.246013	0.527179	1.02309	0.735475	0.46634	0.772015	-6.30023	0.728447	chr19	12898786	12919276	-	protein_coding	KNOWN	SYCE2	synaptonemal complex central element protein 2 [Source:HGNC Symbol;Acc:HGNC:27411]
ENSG00000161888.11	-0.254355	-0.656156	0.147446	3.8614	-1.27921	0.20816	0.543087	-6.16268	-1.25864	chr19	11131520	11155808	-	protein_coding	KNOWN	SPC24	SPC24, NDC80 kinetochore complex component [Source:HGNC Symbol;Acc:HGNC:26913]
ENSG00000161896.11	1.13276	-0.351066	2.61658	-3.53371	1.54266	0.130742	0.426406	-4.50297	1.51118	chr6	33721670	33746905	-	protein_coding	KNOWN	IP6K3	inositol hexakisphosphate kinase 3 [Source:HGNC Symbol;Acc:HGNC:17269]
ENSG00000161904.11	0.21465	-0.0465662	0.475867	5.82464	1.6618	0.104453	0.376	-5.85697	1.62364	chr6	33771202	33789136	-	protein_coding	KNOWN	LEMD2	LEM domain containing 2 [Source:HGNC Symbol;Acc:HGNC:21244]
ENSG00000161912.17	-0.206778	-0.415278	0.00172154	2.39314	-2.00669	0.0517106	0.253375	-4.84725	-1.94553	chr6	41101022	41140835	+	transcribed_unprocessed_pseudogene	KNOWN	ADCY10P1	adenylate cyclase 10, soluble pseudogene 1 [Source:HGNC Symbol;Acc:HGNC:44143]
ENSG00000161914.9	-0.0910399	-0.532366	0.350287	2.56971	-0.417183	0.678799	0.883485	-6.73829	-0.414103	chr19	11483427	11505923	-	protein_coding	KNOWN	ZNF653	zinc finger protein 653 [Source:HGNC Symbol;Acc:HGNC:25196]
ENSG00000161920.9	-0.0087035	-0.217693	0.200286	3.01027	-0.0840949	0.933389	0.979048	-6.88616	-0.0835822	chr17	4731428	4733610	+	protein_coding	KNOWN	MED11	mediator complex subunit 11 [Source:HGNC Symbol;Acc:HGNC:32687]
ENSG00000161921.14	2.36773	1.92944	2.80601	1.89884	10.9156	1.31553e-13	4.71425e-11	20.7806	7.40459	chr17	4733526	4739922	-	protein_coding	KNOWN	CXCL16	C-X-C motif chemokine ligand 16 [Source:HGNC Symbol;Acc:HGNC:16642]
ENSG00000161944.16	-0.10382	-1.27687	1.06923	-2.104	-0.179025	0.858842	0.954738	-5.7183	-0.177848	chr17	7101322	7115700	-	protein_coding	KNOWN	ASGR2	asialoglycoprotein receptor 2 [Source:HGNC Symbol;Acc:HGNC:743]
ENSG00000161956.12	0.082109	-0.202478	0.366696	3.58788	0.582702	0.563317	0.829949	-6.7883	0.577922	chr17	7561875	7571969	+	protein_coding	KNOWN	SENP3	SUMO1/sentrin/SMT3 specific peptidase 3 [Source:HGNC Symbol;Acc:HGNC:17862]
ENSG00000161958.10	0.0133501	-0.252611	0.279311	1.67477	0.101434	0.91971	0.97544	-6.68357	0.100798	chr17	7438273	7444937	+	protein_coding	KNOWN	FGF11	fibroblast growth factor 11 [Source:HGNC Symbol;Acc:HGNC:3667]
ENSG00000161960.14	-0.560827	-0.821635	-0.30002	2.10854	-4.3488	9.20969e-05	0.00255992	1.0405	-3.91052	chr17	7572706	7579005	+	protein_coding	KNOWN	EIF4A1	eukaryotic translation initiation factor 4A1 [Source:HGNC Symbol;Acc:HGNC:3282]
ENSG00000161970.12	-0.468313	-0.619884	-0.316742	6.00977	-6.2519	2.44084e-07	1.68208e-05	6.49566	-5.16219	chr17	8377520	8383213	-	protein_coding	KNOWN	RPL26	ribosomal protein L26 [Source:HGNC Symbol;Acc:HGNC:10327]
ENSG00000161980.5	-0.0171228	-0.239434	0.205189	3.03025	-0.155618	0.877111	0.960514	-6.86972	-0.154632	chr16	46407	53628	-	protein_coding	KNOWN	POLR3K	RNA polymerase III subunit K [Source:HGNC Symbol;Acc:HGNC:14121]
ENSG00000161981.10	-0.199469	-0.412262	0.0133242	4.46217	-1.89325	0.0654752	0.289946	-5.32794	-1.842	chr16	53010	57669	+	protein_coding	KNOWN	SNRNP25	small nuclear ribonucleoprotein U11/U12 subunit 25 [Source:HGNC Symbol;Acc:HGNC:14161]
ENSG00000161996.18	0.172332	-0.589704	0.934368	3.00814	0.456658	0.650318	0.872271	-6.8035	0.453321	chr16	649311	667833	+	protein_coding	KNOWN	WDR90	WD repeat domain 90 [Source:HGNC Symbol;Acc:HGNC:26960]
ENSG00000161999.11	0.105917	-0.41303	0.624864	4.51135	0.412178	0.682355	0.884486	-6.99382	0.409252	chr16	681671	684528	-	protein_coding	KNOWN	JMJD8	jumonji domain containing 8 [Source:HGNC Symbol;Acc:HGNC:14148]
ENSG00000162004.16	-0.0665483	-1.45781	1.32471	-1.68937	-0.0966019	0.923514	0.976316	-5.95057	-0.0960078	chr16	722582	726954	-	protein_coding	KNOWN	CCDC78	coiled-coil domain containing 78 [Source:HGNC Symbol;Acc:HGNC:14153]
ENSG00000162032.15	0.194862	-0.459297	0.849021	3.68783	0.601512	0.550798	0.823512	-6.80715	0.596565	chr16	1776712	1793700	-	protein_coding	KNOWN	SPSB3	splA/ryanodine receptor domain and SOCS box containing 3 [Source:HGNC Symbol;Acc:HGNC:30629]
ENSG00000162062.14	0.303653	-0.296896	0.904203	1.86822	1.02108	0.313244	0.652027	-6.19829	1.00844	chr16	2460080	2464963	+	protein_coding	KNOWN	C16orf59	chromosome 16 open reading frame 59 [Source:HGNC Symbol;Acc:HGNC:25849]
ENSG00000162063.12	-0.43614	-0.780351	-0.0919286	4.43035	-2.55953	0.0143213	0.111836	-3.96901	-2.4491	chr16	2429394	2458854	+	protein_coding	KNOWN	CCNF	cyclin F [Source:HGNC Symbol;Acc:HGNC:1591]
ENSG00000162065.12	0.150552	-0.00828728	0.309392	5.92478	1.91523	0.0625947	0.283055	-5.43352	1.86206	chr16	2475051	2509560	+	protein_coding	KNOWN	TBC1D24	TBC1 domain family member 24 [Source:HGNC Symbol;Acc:HGNC:29203]
ENSG00000162066.14	0.371212	-0.243166	0.985591	3.26884	1.22008	0.22938	0.567433	-6.17816	1.20196	chr16	2520357	2531422	+	protein_coding	KNOWN	AMDHD2	amidohydrolase domain containing 2 [Source:HGNC Symbol;Acc:HGNC:24262]
ENSG00000162068.1	0.199331	-1.03769	1.43636	1.71528	0.325385	0.746538	0.912192	-6.64217	0.323207	chr16	2471499	2474145	+	protein_coding	KNOWN	NTN3	netrin 3 [Source:HGNC Symbol;Acc:HGNC:8030]
ENSG00000162073.13	0.185731	-0.316104	0.687566	4.24231	0.748447	0.458552	0.767813	-6.77874	0.741234	chr16	2969245	2973489	+	protein_coding	KNOWN	PAQR4	progestin and adipoQ receptor family member 4 [Source:HGNC Symbol;Acc:HGNC:26386]
ENSG00000162076.12	0.0225609	-0.392638	0.437759	3.63457	0.109728	0.913161	0.972666	-6.969	0.109052	chr16	2883186	2899382	+	protein_coding	KNOWN	FLYWCH2	FLYWCH family member 2 [Source:HGNC Symbol;Acc:HGNC:25178]
ENSG00000162086.14	-0.0267892	-0.20793	0.154351	4.81937	-0.298781	0.766641	0.919207	-7.06651	-0.296771	chr16	3305406	3318852	+	protein_coding	KNOWN	ZNF75A	zinc finger protein 75a [Source:HGNC Symbol;Acc:HGNC:13146]
ENSG00000162104.9	0.0944799	-0.182593	0.371553	5.96239	0.688848	0.494856	0.789552	-6.98115	0.682606	chr16	3953387	4116185	-	protein_coding	KNOWN	ADCY9	adenylate cyclase 9 [Source:HGNC Symbol;Acc:HGNC:240]
ENSG00000162105.17	0.10877	-0.0322008	0.24974	6.54025	1.56148	0.126447	0.419437	-6.06768	1.52827	chr11	70467856	71252577	-	protein_coding	KNOWN	SHANK2	SH3 and multiple ankyrin repeat domains 2 [Source:HGNC Symbol;Acc:HGNC:14295]
ENSG00000162129.12	0.0265443	-0.265628	0.318717	5.49363	0.183744	0.855155	0.953727	-7.17155	0.182546	chr11	72292425	72434680	-	protein_coding	KNOWN	CLPB	ClpB homolog, mitochondrial AAA ATPase chaperonin [Source:HGNC Symbol;Acc:HGNC:30664]
ENSG00000162139.9	0.039881	-0.0720071	0.151769	4.98859	0.721081	0.475146	0.777734	-6.87065	0.714131	chr11	74988134	75018893	+	protein_coding	KNOWN	NEU3	neuraminidase 3 [Source:HGNC Symbol;Acc:HGNC:7760]
ENSG00000162144.9	0.0360726	-0.326548	0.398694	3.85379	0.200874	0.841786	0.948166	-6.98874	0.199609	chr11	61348745	61362299	-	protein_coding	KNOWN	CYB561A3	cytochrome b561 family member A3 [Source:HGNC Symbol;Acc:HGNC:23014]
ENSG00000162148.10	-0.407367	-0.856375	0.0416404	0.499904	-1.83303	0.0742005	0.310185	-4.84427	-1.78538	chr11	61481120	61490931	+	protein_coding	KNOWN	PPP1R32	protein phosphatase 1 regulatory subunit 32 [Source:HGNC Symbol;Acc:HGNC:28869]
ENSG00000162174.12	0.0175434	-0.1148	0.149887	4.98765	0.268089	0.790013	0.928914	-7.10229	0.266293	chr11	62337448	62393412	+	protein_coding	KNOWN	ASRGL1	asparaginase like 1 [Source:HGNC Symbol;Acc:HGNC:16448]
ENSG00000162188.5	0.0170601	-0.349756	0.383876	3.97124	0.0940743	0.925533	0.976996	-7.0044	0.0934664	chr11	62707658	62709201	+	protein_coding	KNOWN	GNG3	G protein subunit gamma 3 [Source:HGNC Symbol;Acc:HGNC:4405]
ENSG00000162191.13	-0.171178	-0.491833	0.149478	5.5413	-1.07798	0.287321	0.625649	-6.60323	-1.06402	chr11	62676498	62679117	-	protein_coding	KNOWN	UBXN1	UBX domain protein 1 [Source:HGNC Symbol;Acc:HGNC:18402]
ENSG00000162194.12	0.224358	-0.049893	0.498608	1.68744	1.65457	0.105974	0.37947	-5.33948	1.61656	chr11	62662817	62672255	-	protein_coding	KNOWN	LBHD1	LBH domain containing 1 [Source:HGNC Symbol;Acc:HGNC:28351]
ENSG00000162222.13	-0.119571	-0.279439	0.0402977	3.85558	-1.51127	0.138535	0.439393	-5.86327	-1.48127	chr11	62728069	62740293	+	protein_coding	KNOWN	TTC9C	tetratricopeptide repeat domain 9C [Source:HGNC Symbol;Acc:HGNC:28432]
ENSG00000162227.7	0.299742	-0.187263	0.786747	3.81681	1.24469	0.220511	0.557573	-6.22357	1.22517	chr11	62771303	62787342	+	protein_coding	KNOWN	TAF6L	TATA-box binding protein associated factor 6 like [Source:HGNC Symbol;Acc:HGNC:17305]
ENSG00000162231.13	-0.0961442	-0.251633	0.0593444	5.89838	-1.25123	0.218319	0.555164	-6.4353	-1.23101	chr11	62792123	62806302	-	protein_coding	KNOWN	NXF1	nuclear RNA export factor 1 [Source:HGNC Symbol;Acc:HGNC:8071]
ENSG00000162236.11	0.055568	-0.238135	0.349271	5.01722	0.382047	0.704392	0.894506	-7.06554	0.379399	chr11	62806897	62832088	-	protein_coding	KNOWN	STX5	syntaxin 5 [Source:HGNC Symbol;Acc:HGNC:11440]
ENSG00000162241.12	0.174404	-0.227703	0.57651	2.1836	0.876379	0.386025	0.715273	-6.37089	0.866848	chr11	65375192	65383701	-	protein_coding	KNOWN	SLC25A45	solute carrier family 25 member 45 [Source:HGNC Symbol;Acc:HGNC:27442]
ENSG00000162244.10	-0.266407	-0.413189	-0.119625	7.9979	-3.67287	0.000726455	0.0131278	-1.4718	-3.3794	chr3	51993600	51995942	-	protein_coding	KNOWN	RPL29	ribosomal protein L29 [Source:HGNC Symbol;Acc:HGNC:10331]
ENSG00000162298.17	0.312044	-0.316227	0.940314	5.39932	1.00322	0.321628	0.660656	-6.6636	0.991119	chr11	65121780	65134533	-	protein_coding	KNOWN	SYVN1	synoviolin 1 [Source:HGNC Symbol;Acc:HGNC:20738]
ENSG00000162300.11	0.0140498	-0.386424	0.414523	4.10688	0.0708428	0.943866	0.982807	-7.02881	0.0704117	chr11	65084223	65088400	+	protein_coding	KNOWN	ZFPL1	zinc finger protein like 1 [Source:HGNC Symbol;Acc:HGNC:12868]
ENSG00000162302.12	0.215804	-0.429659	0.861267	2.86872	0.675131	0.503367	0.795504	-6.6403	0.669201	chr11	64359148	64372215	+	protein_coding	KNOWN	RPS6KA4	ribosomal protein S6 kinase A4 [Source:HGNC Symbol;Acc:HGNC:10433]
ENSG00000162337.11	0.162708	-0.411587	0.737003	5.77659	0.572105	0.570388	0.833972	-7.04894	0.567481	chr11	68312609	68449275	+	protein_coding	KNOWN	LRP5	LDL receptor related protein 5 [Source:HGNC Symbol;Acc:HGNC:6697]
ENSG00000162341.16	0.0873088	-0.248572	0.42319	3.27689	0.524895	0.602472	0.850829	-6.80283	0.520849	chr11	69048897	69162440	+	protein_coding	KNOWN	TPCN2	two pore segment channel 2 [Source:HGNC Symbol;Acc:HGNC:20820]
ENSG00000162367.11	0.235528	-0.00927735	0.480333	2.3701	1.94412	0.0589032	0.27315	-4.96765	1.88892	chr1	47216290	47232220	-	protein_coding	KNOWN	TAL1	TAL bHLH transcription factor 1, erythroid differentiation factor [Source:HGNC Symbol;Acc:HGNC:11556]
ENSG00000162368.13	0.0937304	-0.332231	0.519692	6.78828	0.444997	0.658724	0.875693	-7.19286	0.441676	chr1	47333797	47378839	+	protein_coding	KNOWN	CMPK1	cytidine/uridine monophosphate kinase 1 [Source:HGNC Symbol;Acc:HGNC:18170]
ENSG00000162373.12	0.147325	-0.0548562	0.349506	3.98326	1.47148	0.14885	0.45576	-5.94057	1.44361	chr1	48727523	48776969	-	protein_coding	KNOWN	BEND5	BEN domain containing 5 [Source:HGNC Symbol;Acc:HGNC:25668]
ENSG00000162374.16	0.0769149	-0.21562	0.36945	5.20509	0.530925	0.598324	0.848096	-7.01561	0.526812	chr1	50048014	50203786	+	protein_coding	KNOWN	ELAVL4	ELAV like RNA binding protein 4 [Source:HGNC Symbol;Acc:HGNC:3315]
ENSG00000162377.5	0.0831861	-0.0540945	0.220467	5.66974	1.22443	0.227916	0.565914	-6.44762	1.20575	chr1	52684451	52698366	-	protein_coding	KNOWN	COA7	cytochrome c oxidase assembly factor 7 (putative) [Source:HGNC Symbol;Acc:HGNC:25716]
ENSG00000162378.12	0.00471395	-0.232465	0.241893	7.36958	0.0402167	0.968125	0.990852	-7.34589	0.0399603	chr1	52726467	52827342	+	protein_coding	KNOWN	ZYG11B	zyg-11 family member B, cell cycle regulator [Source:HGNC Symbol;Acc:HGNC:25820]
ENSG00000162384.13	0.0287415	-0.0905086	0.147992	4.81068	0.486888	0.62897	0.864517	-6.99082	0.483176	chr1	53214099	53220617	-	protein_coding	KNOWN	C1orf123	chromosome 1 open reading frame 123 [Source:HGNC Symbol;Acc:HGNC:26059]
ENSG00000162385.10	-0.10227	-0.342687	0.138147	4.00607	-0.860782	0.394599	0.721488	-6.62912	-0.851306	chr1	53226892	53238610	-	protein_coding	KNOWN	MAGOH	mago homolog, exon junction complex core component [Source:HGNC Symbol;Acc:HGNC:6815]
ENSG00000162390.17	0.751046	0.323848	1.17824	1.61185	3.55262	0.000991612	0.0165219	-1.1269	3.2929	chr1	54542257	54639192	+	protein_coding	KNOWN	ACOT11	acyl-CoA thioesterase 11 [Source:HGNC Symbol;Acc:HGNC:18156]
ENSG00000162396.5	0.26793	-0.0223145	0.558175	2.76221	1.86451	0.0695031	0.299083	-5.15948	1.81514	chr1	54756898	54764514	-	protein_coding	KNOWN	PARS2	prolyl-tRNA synthetase 2, mitochondrial (putative) [Source:HGNC Symbol;Acc:HGNC:30563]
ENSG00000162402.13	0.104593	-0.0072251	0.216411	7.75667	1.89014	0.0659648	0.291032	-5.6278	1.83866	chr1	55066359	55215113	-	protein_coding	KNOWN	USP24	ubiquitin specific peptidase 24 [Source:HGNC Symbol;Acc:HGNC:12623]
ENSG00000162407.8	0.00565826	-0.174024	0.185341	6.92935	0.0635883	0.949606	0.984518	-7.31936	0.0632018	chr1	56494747	56645301	-	protein_coding	KNOWN	PLPP3	phospholipid phosphatase 3 [Source:HGNC Symbol;Acc:HGNC:9229]
ENSG00000162408.10	-0.106283	-0.198629	-0.0139375	6.11137	-2.32759	0.0251247	0.163062	-4.65354	-2.23948	chr1	6521347	6554535	-	protein_coding	KNOWN	NOL9	nucleolar protein 9 [Source:HGNC Symbol;Acc:HGNC:26265]
ENSG00000162409.10	0.160476	-0.22568	0.546633	5.52101	0.840789	0.405551	0.729697	-6.8261	0.831748	chr1	56645322	56715335	+	protein_coding	KNOWN	PRKAA2	protein kinase AMP-activated catalytic subunit alpha 2 [Source:HGNC Symbol;Acc:HGNC:9377]
ENSG00000162413.16	0.13923	-0.295444	0.573903	4.6625	0.646798	0.521353	0.807039	-6.89267	0.641261	chr1	6590724	6614607	-	protein_coding	KNOWN	KLHL21	kelch like family member 21 [Source:HGNC Symbol;Acc:HGNC:29041]
ENSG00000162415.6	0.0412919	-0.133644	0.216228	5.09391	0.476955	0.635976	0.866669	-7.03429	0.473332	chr1	45016399	45306209	-	protein_coding	KNOWN	ZSWIM5	zinc finger SWIM-type containing 5 [Source:HGNC Symbol;Acc:HGNC:29299]
ENSG00000162419.12	-0.00691974	-0.134244	0.120404	5.10256	-0.109802	0.913111	0.972666	-7.14144	-0.109115	chr1	28668732	28719353	+	protein_coding	KNOWN	GMEB1	glucocorticoid modulatory element binding protein 1 [Source:HGNC Symbol;Acc:HGNC:4370]
ENSG00000162426.14	0.0880571	-0.619369	0.795483	2.98667	0.251732	0.802543	0.933748	-6.86216	0.250057	chr1	8317826	8344167	+	protein_coding	KNOWN	SLC45A1	solute carrier family 45 member 1 [Source:HGNC Symbol;Acc:HGNC:17939]
ENSG00000162430.16	-0.146487	-0.531816	0.238842	7.3626	-0.768058	0.446928	0.759747	-7.03903	-0.760547	chr1	25800176	25818224	+	protein_coding	KNOWN	SEPN1	selenoprotein N [Source:HGNC Symbol;Acc:HGNC:15999]
ENSG00000162433.14	0.0556389	-0.123926	0.235203	6.0829	0.626151	0.534758	0.81503	-7.03807	0.620759	chr1	65147549	65232145	+	protein_coding	KNOWN	AK4	adenylate kinase 4 [Source:HGNC Symbol;Acc:HGNC:363]
ENSG00000162434.11	-0.131598	-0.241189	-0.0220061	7.09674	-2.42479	0.0198195	0.140044	-4.5235	-2.32975	chr1	64833229	64966504	-	protein_coding	KNOWN	JAK1	Janus kinase 1 [Source:HGNC Symbol;Acc:HGNC:6190]
ENSG00000162437.14	-0.083345	-0.315447	0.148757	6.01927	-0.726792	0.471714	0.775773	-6.96516	-0.719693	chr1	64745095	64833232	+	protein_coding	KNOWN	RAVER2	ribonucleoprotein, PTB binding 2 [Source:HGNC Symbol;Acc:HGNC:25577]
ENSG00000162441.11	-0.186264	-0.358813	-0.0137141	5.74519	-2.17979	0.0350468	0.20003	-4.92069	-2.10782	chr1	9922113	9943407	-	protein_coding	KNOWN	LZIC	leucine zipper and CTNNBIP1 domain containing [Source:HGNC Symbol;Acc:HGNC:17497]
ENSG00000162444.11	-0.0740764	-1.05468	0.906529	-1.68831	-0.152583	0.879482	0.961473	-5.81194	-0.151626	chr1	9997206	10016020	+	protein_coding	KNOWN	RBP7	retinol binding protein 7 [Source:HGNC Symbol;Acc:HGNC:30316]
ENSG00000162458.12	-0.0780035	-0.46065	0.304643	5.34635	-0.411825	0.682646	0.884624	-7.07685	-0.408855	chr1	15756607	15786594	+	protein_coding	KNOWN	FBLIM1	filamin binding LIM protein 1 [Source:HGNC Symbol;Acc:HGNC:24686]
ENSG00000162461.7	0.0114009	-0.54855	0.571351	0.203284	0.0411757	0.96736	0.990645	-6.4019	0.0409191	chr1	15736405	15741396	+	protein_coding	KNOWN	SLC25A34	solute carrier family 25 member 34 [Source:HGNC Symbol;Acc:HGNC:27653]
ENSG00000162482.4	0.268694	-0.323772	0.861159	0.301011	0.915786	0.365113	0.701119	-6.01881	0.905665	chr1	19282558	19289250	-	protein_coding	KNOWN	AKR7A3	aldo-keto reductase family 7 member A3 [Source:HGNC Symbol;Acc:HGNC:390]
ENSG00000162490.6	0.102044	-0.109558	0.313646	6.81745	0.976024	0.335121	0.674218	-6.81817	0.96385	chr1	11691729	11725857	+	protein_coding	KNOWN	DRAXIN	dorsal inhibitory axon guidance protein [Source:HGNC Symbol;Acc:HGNC:25054]
ENSG00000162493.16	-0.335582	-0.461544	-0.209621	5.50828	-5.39266	3.72368e-06	0.000179577	3.86621	-4.62624	chr1	13583465	13617957	+	protein_coding	KNOWN	PDPN	podoplanin [Source:HGNC Symbol;Acc:HGNC:29602]
ENSG00000162496.8	1.43364	0.647974	2.21931	1.85418	3.6847	0.000661128	0.0122317	-0.79307	3.40521	chr1	12567910	12617731	-	protein_coding	KNOWN	DHRS3	dehydrogenase/reductase 3 [Source:HGNC Symbol;Acc:HGNC:17693]
ENSG00000162510.5	0.0762982	-0.979876	1.13247	-2.30537	0.146205	0.884524	0.963353	-5.75962	0.145236	chr1	30711277	30723587	-	protein_coding	KNOWN	MATN1	matrilin 1, cartilage matrix protein [Source:HGNC Symbol;Acc:HGNC:6907]
ENSG00000162512.15	0.0278644	-0.320967	0.376696	8.43052	0.1613	0.872653	0.959113	-7.4239	0.16029	chr1	30869467	30908761	-	protein_coding	KNOWN	SDC3	syndecan 3 [Source:HGNC Symbol;Acc:HGNC:10660]
ENSG00000162517.12	0.135252	-0.229095	0.499599	5.16321	0.749634	0.457782	0.767562	-6.86446	0.742505	chr1	31629862	31644896	-	protein_coding	KNOWN	PEF1	penta-EF-hand domain containing 1 [Source:HGNC Symbol;Acc:HGNC:30009]
ENSG00000162520.14	-0.619666	-0.897683	-0.34165	2.10011	-4.51154	5.88473e-05	0.00178713	1.52283	-4.01739	chr1	32680360	32703596	-	protein_coding	KNOWN	SYNC	syncoilin, intermediate filament protein [Source:HGNC Symbol;Acc:HGNC:28897]
ENSG00000162521.18	-0.12076	-0.251807	0.0102862	8.70866	-1.86366	0.0698808	0.300098	-5.74545	-1.81268	chr1	32651142	32686211	+	protein_coding	KNOWN	RBBP4	RB binding protein 4, chromatin remodeling factor [Source:HGNC Symbol;Acc:HGNC:9887]
ENSG00000162522.10	-0.026991	-0.540897	0.486915	4.54134	-0.10611	0.916021	0.973753	-7.07574	-0.105447	chr1	32741885	32774970	+	protein_coding	KNOWN	KIAA1522	KIAA1522 [Source:HGNC Symbol;Acc:HGNC:29301]
ENSG00000162526.6	-0.429684	-0.892863	0.0334957	0.463414	-1.87327	0.0681993	0.296008	-4.77914	-1.82369	chr1	32351521	32364312	+	protein_coding	KNOWN	TSSK3	testis specific serine kinase 3 [Source:HGNC Symbol;Acc:HGNC:15473]
ENSG00000162542.13	0.73157	-0.339984	1.80312	-2.41916	1.37958	0.175335	0.49729	-4.85442	1.35526	chr1	19682213	19799945	-	protein_coding	KNOWN	TMCO4	transmembrane and coiled-coil domains 4 [Source:HGNC Symbol;Acc:HGNC:27393]
ENSG00000162543.5	-0.622315	-1.10734	-0.137287	0.568807	-2.59639	0.013235	0.106525	-3.37274	-2.47738	chr1	20186085	20196048	+	protein_coding	KNOWN	UBXN10	UBX domain protein 10 [Source:HGNC Symbol;Acc:HGNC:26354]
ENSG00000162545.5	0.00694332	-0.34819	0.362077	5.41172	0.0394963	0.968689	0.990852	-7.16797	0.0392521	chr1	20482391	20486220	-	protein_coding	KNOWN	CAMK2N1	calcium/calmodulin dependent protein kinase II inhibitor 1 [Source:HGNC Symbol;Acc:HGNC:24190]
ENSG00000162551.13	0.895616	0.190664	1.60057	-0.339771	2.56723	0.014074	0.11082	-3.21134	2.45537	chr1	21509372	21578412	+	protein_coding	KNOWN	ALPL	alkaline phosphatase, liver/bone/kidney [Source:HGNC Symbol;Acc:HGNC:438]
ENSG00000162552.14	0.0595074	-0.304603	0.423618	3.89513	0.330248	0.742927	0.910798	-6.94205	0.327979	chr1	22117305	22143969	-	protein_coding	KNOWN	WNT4	Wnt family member 4 [Source:HGNC Symbol;Acc:HGNC:12783]
ENSG00000162572.19	0.474693	-0.20951	1.1589	0.872657	1.40304	0.168302	0.485507	-5.57028	1.37768	chr1	1280436	1292029	+	protein_coding	KNOWN	SCNN1D	sodium channel epithelial 1 delta subunit [Source:HGNC Symbol;Acc:HGNC:10601]
ENSG00000162576.16	0.37408	-0.36075	1.10891	2.952	1.03018	0.309268	0.647953	-6.35369	1.01676	chr1	1352689	1361777	-	protein_coding	KNOWN	MXRA8	matrix remodeling associated 8 [Source:HGNC Symbol;Acc:HGNC:7542]
ENSG00000162585.16	0.0897543	-0.427798	0.607307	4.72194	0.350188	0.727983	0.90551	-7.05753	0.347809	chr1	2184461	2212720	-	protein_coding	KNOWN	FAAP20	Fanconi anemia core complex associated protein 20 [Source:HGNC Symbol;Acc:HGNC:26428]
ENSG00000162591.15	0.399693	-0.48899	1.28838	2.57783	0.908607	0.368953	0.703768	-6.41869	0.898436	chr1	3489920	3611495	-	protein_coding	KNOWN	MEGF6	multiple EGF like domains 6 [Source:HGNC Symbol;Acc:HGNC:3232]
ENSG00000162595.5	0.213002	-0.0912511	0.517255	1.74066	1.41696	0.164528	0.480107	-5.68038	1.39	chr1	68045962	68051631	-	protein_coding	KNOWN	DIRAS3	DIRAS family GTPase 3 [Source:HGNC Symbol;Acc:HGNC:687]
ENSG00000162598.13	0.95858	0.00817284	1.90899	-3.31867	2.03817	0.0481547	0.243863	-3.9412	1.976	chr1	59987269	60073770	-	protein_coding	KNOWN	C1orf87	chromosome 1 open reading frame 87 [Source:HGNC Symbol;Acc:HGNC:28547]
ENSG00000162599.15	-0.121571	-0.312396	0.0692542	8.51133	-1.28923	0.204972	0.539094	-6.60291	-1.26751	chr1	60865259	61462793	+	protein_coding	KNOWN	NFIA	nuclear factor I A [Source:HGNC Symbol;Acc:HGNC:7784]
ENSG00000162600.11	0.352868	0.0307325	0.675004	2.47089	2.21349	0.0326022	0.191895	-4.456	2.13695	chr1	58415384	58546802	-	protein_coding	KNOWN	OMA1	OMA1 zinc metallopeptidase [Source:HGNC Symbol;Acc:HGNC:29661]
ENSG00000162601.9	0.133645	-0.212262	0.479553	6.00354	0.780178	0.43975	0.755427	-6.9308	0.772616	chr1	58654739	58700092	-	protein_coding	KNOWN	MYSM1	Myb like, SWIRM and MPN domains 1 [Source:HGNC Symbol;Acc:HGNC:29401]
ENSG00000162604.12	0.00906648	-0.204546	0.222679	4.58066	0.0857063	0.932115	0.978658	-7.09028	0.0851837	chr1	61681046	61725423	-	protein_coding	KNOWN	TM2D1	TM2 domain containing 1 [Source:HGNC Symbol;Acc:HGNC:24142]
ENSG00000162607.12	0.082346	-0.218609	0.3833	6.13972	0.552781	0.583463	0.840909	-7.07584	0.548333	chr1	62436297	62451804	+	protein_coding	KNOWN	USP1	ubiquitin specific peptidase 1 [Source:HGNC Symbol;Acc:HGNC:12607]
ENSG00000162613.16	-0.116278	-0.347417	0.114862	7.83285	-1.01756	0.315105	0.653787	-6.86023	-1.00457	chr1	77944055	77979110	-	protein_coding	KNOWN	FUBP1	far upstream element binding protein 1 [Source:HGNC Symbol;Acc:HGNC:4004]
ENSG00000162614.18	-0.560382	-0.977337	-0.143427	3.13329	-2.71935	0.00970362	0.0859416	-3.44961	-2.58622	chr1	77888513	77943895	+	protein_coding	KNOWN	NEXN	nexilin F-actin binding protein [Source:HGNC Symbol;Acc:HGNC:29557]
ENSG00000162616.8	0.0840123	-0.36614	0.534165	4.79318	0.376863	0.708211	0.896298	-7.03848	0.374259	chr1	77979175	78017964	+	protein_coding	KNOWN	DNAJB4	DnaJ heat shock protein family (Hsp40) member B4 [Source:HGNC Symbol;Acc:HGNC:14886]
ENSG00000162618.12	-0.862735	-2.40442	0.678949	-3.16979	-1.13234	0.264402	0.602791	-4.99603	-1.11605	chr1	78889764	79006718	-	protein_coding	KNOWN	ADGRL4	adhesion G protein-coupled receptor L4 [Source:HGNC Symbol;Acc:HGNC:20822]
ENSG00000162620.15	0.186232	-0.650568	1.02303	-1.5034	0.449728	0.655323	0.874063	-5.84976	0.44638	chr1	74026015	74198187	-	protein_coding	KNOWN	LRRIQ3	leucine rich repeats and IQ motif containing 3 [Source:HGNC Symbol;Acc:HGNC:28318]
ENSG00000162623.15	-0.109401	-0.355587	0.136785	4.08393	-0.898713	0.374233	0.706976	-6.61821	-0.888572	chr1	74733152	74766678	+	protein_coding	KNOWN	TYW3	tRNA-yW synthesizing protein 3 homolog [Source:HGNC Symbol;Acc:HGNC:24757]
ENSG00000162627.16	-0.21575	-0.467013	0.0355132	3.82145	-1.73676	0.0902219	0.347424	-5.49702	-1.69423	chr1	98661701	98760500	+	protein_coding	KNOWN	SNX7	sorting nexin 7 [Source:HGNC Symbol;Acc:HGNC:14971]
ENSG00000162630.5	0.0595476	-0.25304	0.372136	4.64928	0.385323	0.702071	0.89343	-7.01896	0.382526	chr1	193179045	193186654	-	protein_coding	KNOWN	B3GALT2	beta-1,3-galactosyltransferase 2 [Source:HGNC Symbol;Acc:HGNC:917]
ENSG00000162631.18	0.344533	0.120947	0.568118	3.83571	3.11895	0.00343094	0.0423737	-2.56494	2.92623	chr1	107140007	107483458	+	protein_coding	KNOWN	NTNG1	netrin G1 [Source:HGNC Symbol;Acc:HGNC:23319]
ENSG00000162636.15	0.0046381	-0.289734	0.29901	5.42496	0.0318637	0.974739	0.992662	-7.17901	0.031665	chr1	108560089	108644900	+	protein_coding	KNOWN	FAM102B	family with sequence similarity 102 member B [Source:HGNC Symbol;Acc:HGNC:27637]
ENSG00000162641.18	-0.0411894	-0.27437	0.191991	3.25531	-0.357494	0.722666	0.903155	-6.86283	-0.354898	chr1	108815898	108858228	-	protein_coding	KNOWN	AKNAD1	AKNA domain containing 1 [Source:HGNC Symbol;Acc:HGNC:28398]
ENSG00000162642.13	0.000860732	-0.243741	0.245462	4.87079	0.00710574	0.994365	0.99902	-7.12678	0.00706272	chr1	85249953	85259672	-	protein_coding	KNOWN	C1orf52	chromosome 1 open reading frame 52 [Source:HGNC Symbol;Acc:HGNC:24871]
ENSG00000162643.12	-0.219455	-0.590838	0.151929	1.96455	-1.19524	0.239118	0.57702	-6.00246	-1.17719	chr1	84999147	85133138	+	protein_coding	KNOWN	WDR63	WD repeat domain 63 [Source:HGNC Symbol;Acc:HGNC:30711]
ENSG00000162645.12	1.39196	0.375799	2.40813	-0.467068	2.76815	0.00848572	0.0784357	-2.69127	2.63211	chr1	89106132	89150456	-	protein_coding	KNOWN	GBP2	guanylate binding protein 2 [Source:HGNC Symbol;Acc:HGNC:4183]
ENSG00000162650.16	0.34989	0.00118909	0.69859	3.55858	2.02618	0.0492593	0.246778	-4.97959	1.96634	chr1	109483479	109492804	+	protein_coding	KNOWN	ATXN7L2	ataxin 7 like 2 [Source:HGNC Symbol;Acc:HGNC:28713]
ENSG00000162654.8	1.9395	-0.172718	4.05172	-3.66838	1.85418	0.070888	0.30286	-4.06178	1.80619	chr1	89181148	89198932	-	protein_coding	KNOWN	GBP4	guanylate binding protein 4 [Source:HGNC Symbol;Acc:HGNC:20480]
ENSG00000162664.16	0.16764	-0.223477	0.558758	6.82109	0.865508	0.391815	0.719646	-6.92226	0.85633	chr1	89995112	90035531	+	protein_coding	KNOWN	ZNF326	zinc finger protein 326 [Source:HGNC Symbol;Acc:HGNC:14104]
ENSG00000162669.15	0.200502	-0.165924	0.566928	3.97827	1.10671	0.275103	0.612616	-6.39414	1.09139	chr1	91260766	91404869	-	protein_coding	KNOWN	HFM1	HFM1, ATP dependent DNA helicase homolog [Source:HGNC Symbol;Acc:HGNC:20193]
ENSG00000162670.10	0.163468	-0.010941	0.337876	3.62479	1.89363	0.0654709	0.289946	-5.22244	1.84203	chr1	190097662	190478404	-	protein_coding	KNOWN	BRINP3	BMP/retinoic acid inducible neural specific 3 [Source:HGNC Symbol;Acc:HGNC:22393]
ENSG00000162676.11	0.245251	-0.775909	1.26641	-2.2541	0.484973	0.630267	0.864696	-5.69387	0.481351	chr1	92474762	92486876	-	protein_coding	KNOWN	GFI1	growth factor independent 1 transcriptional repressor [Source:HGNC Symbol;Acc:HGNC:4237]
ENSG00000162687.16	0.518727	0.178815	0.85864	5.35818	3.08203	0.00366591	0.0443333	-2.82036	2.90557	chr1	196225779	196609225	-	protein_coding	KNOWN	KCNT2	potassium sodium-activated channel subfamily T member 2 [Source:HGNC Symbol;Acc:HGNC:18866]
ENSG00000162688.16	-0.0148729	-0.658	0.628255	3.45845	-0.0467676	0.962931	0.989094	-6.93715	-0.0464753	chr1	99850084	99924023	+	protein_coding	KNOWN	AGL	amylo-alpha-1, 6-glucosidase, 4-alpha-glucanotransferase [Source:HGNC Symbol;Acc:HGNC:321]
ENSG00000162692.10	0.674713	0.18358	1.16585	6.48458	2.77547	0.00831029	0.0773049	-3.62582	2.6392	chr1	100719742	100739045	+	protein_coding	KNOWN	VCAM1	vascular cell adhesion molecule 1 [Source:HGNC Symbol;Acc:HGNC:12663]
ENSG00000162694.13	0.0277948	-0.263527	0.319117	5.48738	0.192711	0.848148	0.950764	-7.15966	0.191481	chr1	100872372	100895998	-	protein_coding	KNOWN	EXTL2	exostosin like glycosyltransferase 2 [Source:HGNC Symbol;Acc:HGNC:3516]
ENSG00000162695.11	0.223545	-0.119802	0.566892	5.44035	1.31671	0.195495	0.525996	-6.31326	1.29449	chr1	100896076	100981753	+	protein_coding	KNOWN	SLC30A7	solute carrier family 30 member 7 [Source:HGNC Symbol;Acc:HGNC:19306]
ENSG00000162702.7	-0.221346	-0.488599	0.0459077	6.06759	-1.67518	0.101715	0.371124	-5.86273	-1.63659	chr1	200404940	200410056	-	protein_coding	KNOWN	ZNF281	zinc finger protein 281 [Source:HGNC Symbol;Acc:HGNC:13075]
ENSG00000162704.15	-0.147566	-0.386215	0.0910833	7.02416	-1.25088	0.218423	0.555308	-6.52592	-1.23073	chr1	183620846	183635757	-	protein_coding	KNOWN	ARPC5	actin related protein 2/3 complex subunit 5 [Source:HGNC Symbol;Acc:HGNC:708]
ENSG00000162706.12	0.651337	0.340308	0.962366	7.57099	4.23103	0.000130459	0.00340288	0.182759	3.82559	chr1	159171609	159203313	+	protein_coding	KNOWN	CADM3	cell adhesion molecule 3 [Source:HGNC Symbol;Acc:HGNC:17601]
ENSG00000162711.16	0.12694	-0.755985	1.00986	-1.84867	0.290318	0.773031	0.922175	-5.82556	0.288413	chr1	247416156	247449108	+	protein_coding	KNOWN	NLRP3	NLR family pyrin domain containing 3 [Source:HGNC Symbol;Acc:HGNC:16400]
ENSG00000162714.12	0.132734	-0.112885	0.378353	6.04029	1.09124	0.281513	0.619174	-6.64366	1.07693	chr1	247297412	247331846	-	protein_coding	KNOWN	ZNF496	zinc finger protein 496 [Source:HGNC Symbol;Acc:HGNC:23713]
ENSG00000162722.8	0.521418	-0.893133	1.93597	-2.76924	0.745853	0.460182	0.768721	-5.3856	0.738548	chr1	247857199	247878205	+	protein_coding	KNOWN	TRIM58	tripartite motif containing 58 [Source:HGNC Symbol;Acc:HGNC:24150]
ENSG00000162728.4	0.106521	-0.0518436	0.264885	3.58142	1.36137	0.18128	0.505876	-6.04593	1.33683	chr1	160081570	160090563	+	protein_coding	KNOWN	KCNJ9	potassium voltage-gated channel subfamily J member 9 [Source:HGNC Symbol;Acc:HGNC:6270]
ENSG00000162729.13	0.545621	-0.137635	1.22888	3.9735	1.61253	0.114488	0.397082	-5.74629	1.57834	chr1	160091340	160098943	-	protein_coding	KNOWN	IGSF8	immunoglobulin superfamily member 8 [Source:HGNC Symbol;Acc:HGNC:17813]
ENSG00000162733.16	0.0486513	-0.337648	0.434951	5.54895	0.254914	0.800153	0.932831	-7.09554	0.253149	chr1	162631373	162787400	+	protein_coding	KNOWN	DDR2	discoidin domain receptor tyrosine kinase 2 [Source:HGNC Symbol;Acc:HGNC:2731]
ENSG00000162734.12	-0.25451	-0.410935	-0.0980841	9.13288	-3.29051	0.00209604	0.0294607	-2.59121	-3.07628	chr1	160205337	160215376	+	protein_coding	KNOWN	PEA15	phosphoprotein enriched in astrocytes 15 [Source:HGNC Symbol;Acc:HGNC:8822]
ENSG00000162735.18	-0.110348	-0.22792	0.00722342	5.43692	-1.89658	0.0650871	0.289145	-5.41857	-1.84466	chr1	160276812	160286348	-	protein_coding	KNOWN	PEX19	peroxisomal biogenesis factor 19 [Source:HGNC Symbol;Acc:HGNC:9713]
ENSG00000162736.15	0.132124	-0.051115	0.315364	6.68406	1.45614	0.153028	0.46292	-6.23767	1.42892	chr1	160343272	160358952	+	protein_coding	KNOWN	NCSTN	nicastrin [Source:HGNC Symbol;Acc:HGNC:17091]
ENSG00000162738.5	0.0452213	-0.168832	0.259274	8.27774	0.426601	0.671893	0.880638	-7.33037	0.423552	chr1	160400586	160428678	+	protein_coding	KNOWN	VANGL2	VANGL planar cell polarity protein 2 [Source:HGNC Symbol;Acc:HGNC:15511]
ENSG00000162745.10	0.459871	-0.0280126	0.947754	2.18494	1.90778	0.0638737	0.286172	-4.92995	1.85306	chr1	161983192	162023854	-	protein_coding	KNOWN	OLFML2B	olfactomedin like 2B [Source:HGNC Symbol;Acc:HGNC:24558]
ENSG00000162746.14	-0.146376	-0.880838	0.588087	-1.01294	-0.402641	0.689342	0.88805	-6.01165	-0.399749	chr1	161721563	161728143	+	protein_coding	KNOWN	FCRLB	Fc receptor like B [Source:HGNC Symbol;Acc:HGNC:26431]
ENSG00000162753.11	0.352625	-0.0767336	0.781984	0.623393	1.6624	0.104535	0.376109	-5.18984	1.62326	chr1	173500464	173603094	-	protein_coding	KNOWN	SLC9C2	solute carrier family 9 member C2 (putative) [Source:HGNC Symbol;Acc:HGNC:28664]
ENSG00000162755.13	-0.134962	-0.483208	0.213284	1.73628	-0.782581	0.438391	0.754392	-6.37288	-0.774913	chr1	161098361	161100346	+	protein_coding	KNOWN	KLHDC9	kelch domain containing 9 [Source:HGNC Symbol;Acc:HGNC:28489]
ENSG00000162757.4	0.10697	-0.128466	0.342406	2.55423	0.917915	0.364119	0.700195	-6.39137	0.907545	chr1	209779208	209784559	-	protein_coding	KNOWN	C1orf74	chromosome 1 open reading frame 74 [Source:HGNC Symbol;Acc:HGNC:26319]
ENSG00000162763.3	1.59622	-0.25296	3.4454	-3.8849	1.74664	0.0886717	0.343894	-4.17958	1.70245	chr1	165544007	165563961	+	protein_coding	KNOWN	LRRC52	leucine rich repeat containing 52 [Source:HGNC Symbol;Acc:HGNC:32156]
ENSG00000162769.12	0.314591	0.0791136	0.550069	5.46044	2.69937	0.0101088	0.0879584	-3.76904	2.57208	chr1	212858255	212899363	+	protein_coding	KNOWN	FLVCR1	feline leukemia virus subgroup C cellular receptor 1 [Source:HGNC Symbol;Acc:HGNC:24682]
ENSG00000162771.7	-0.84721	-2.59668	0.902256	-3.55568	-0.978285	0.333728	0.672584	-5.12769	-0.966631	chr1	212624474	212626778	+	protein_coding	KNOWN	FAM71A	family with sequence similarity 71 member A [Source:HGNC Symbol;Acc:HGNC:26541]
ENSG00000162772.16	-0.117178	-0.438877	0.20452	3.31744	-0.737177	0.46547	0.771636	-6.62507	-0.729869	chr1	212565334	212620777	+	protein_coding	KNOWN	ATF3	activating transcription factor 3 [Source:HGNC Symbol;Acc:HGNC:785]
ENSG00000162775.14	-0.0647857	-0.18255	0.0529791	5.4535	-1.11139	0.272979	0.610866	-6.56407	-1.09623	chr1	110338506	110346681	+	protein_coding	KNOWN	RBM15	RNA binding motif protein 15 [Source:HGNC Symbol;Acc:HGNC:14959]
ENSG00000162779.21	0.154893	-0.362294	0.67208	-0.53292	0.606225	0.547927	0.822115	-6.09759	0.60087	chr1	179365720	179554735	+	protein_coding	KNOWN	AXDND1	axonemal dynein light chain domain containing 1 [Source:HGNC Symbol;Acc:HGNC:26564]
ENSG00000162783.10	-0.190952	-0.367231	-0.0146723	5.29149	-2.18886	0.0344725	0.198294	-4.85222	-2.1145	chr1	181088712	181092899	+	protein_coding	KNOWN	IER5	immediate early response 5 [Source:HGNC Symbol;Acc:HGNC:5393]
ENSG00000162813.17	-0.194274	-0.340524	-0.0480244	4.05	-2.68861	0.0105554	0.0907593	-3.64256	-2.55708	chr1	220057482	220090462	-	protein_coding	KNOWN	BPNT1	3'(2'), 5'-bisphosphate nucleotidase 1 [Source:HGNC Symbol;Acc:HGNC:1096]
ENSG00000162814.10	-0.221251	-0.514044	0.0715416	3.34471	-1.52844	0.134503	0.432321	-5.76224	-1.49658	chr1	217631324	217871696	+	protein_coding	KNOWN	SPATA17	spermatogenesis associated 17 [Source:HGNC Symbol;Acc:HGNC:25184]
ENSG00000162817.6	-0.182151	-0.480547	0.116245	1.93794	-1.23342	0.224571	0.561861	-5.94501	-1.21446	chr1	220689845	220699157	+	protein_coding	KNOWN	C1orf115	chromosome 1 open reading frame 115 [Source:HGNC Symbol;Acc:HGNC:25873]
ENSG00000162819.11	-0.118621	-0.496692	0.25945	6.05195	-0.63451	0.529365	0.811965	-7.03025	-0.628975	chr1	222712553	222735196	+	protein_coding	KNOWN	BROX	BRO1 domain and CAAX motif containing [Source:HGNC Symbol;Acc:HGNC:26512]
ENSG00000162825.16	0.0613626	-0.126023	0.248748	2.57812	0.661589	0.511998	0.800347	-6.61528	0.655729	chr1	145289900	145405778	-	protein_coding	KNOWN	NBPF20	neuroblastoma breakpoint family member 20 [Source:HGNC Symbol;Acc:HGNC:32000]
ENSG00000162836.11	0.331922	0.165709	0.498135	3.82418	4.04195	0.000245718	0.00553927	-0.0902164	3.66668	chr1	147629652	147670496	-	protein_coding	KNOWN	ACP6	acid phosphatase 6, lysophosphatidic [Source:HGNC Symbol;Acc:HGNC:29609]
ENSG00000162843.17	2.38178	0.772679	3.99088	-3.53545	2.99001	0.00473399	0.0530904	-2.10512	2.8246	chr1	241652278	241802133	+	protein_coding	KNOWN	WDR64	WD repeat domain 64 [Source:HGNC Symbol;Acc:HGNC:26570]
ENSG00000162849.15	0.0675325	-0.129317	0.264382	7.33542	0.693115	0.492213	0.787963	-7.10317	0.686794	chr1	245154985	245709431	+	protein_coding	KNOWN	KIF26B	kinesin family member 26B [Source:HGNC Symbol;Acc:HGNC:25484]
ENSG00000162851.7	-0.201229	-0.413456	0.0109976	2.94537	-1.91547	0.0625331	0.282997	-5.08929	-1.8625	chr1	246540560	246566324	-	protein_coding	KNOWN	TFB2M	transcription factor B2, mitochondrial [Source:HGNC Symbol;Acc:HGNC:18559]
ENSG00000162852.13	0.146588	-0.0199979	0.313173	5.24464	1.77784	0.0829777	0.331275	-5.60729	1.73366	chr1	246566444	246668584	+	protein_coding	KNOWN	CNST	consortin, connexin sorting protein [Source:HGNC Symbol;Acc:HGNC:26486]
ENSG00000162869.15	0.0946721	-0.0709429	0.260287	5.06662	1.15431	0.255031	0.593705	-6.47681	1.13821	chr2	48440598	48515391	+	protein_coding	KNOWN	PPP1R21	protein phosphatase 1 regulatory subunit 21 [Source:HGNC Symbol;Acc:HGNC:30595]
ENSG00000162873.14	0.112023	-0.217076	0.441123	6.63489	0.688911	0.494956	0.789605	-7.06019	0.682447	chr1	205336065	205357090	-	protein_coding	KNOWN	KLHDC8A	kelch domain containing 8A [Source:HGNC Symbol;Acc:HGNC:25573]
ENSG00000162878.12	-0.056632	-0.546127	0.432863	2.92514	-0.234036	0.816167	0.938505	-6.85183	-0.232478	chr2	42048020	42058528	+	protein_coding	KNOWN	PKDCC	protein kinase domain containing, cytoplasmic [Source:HGNC Symbol;Acc:HGNC:25123]
ENSG00000162885.12	-0.0292082	-0.248293	0.189877	3.63985	-0.269409	0.788994	0.928673	-6.92031	-0.267617	chr1	235449923	235504481	-	protein_coding	KNOWN	B3GALNT2	beta-1,3-N-acetylgalactosaminyltransferase 2 [Source:HGNC Symbol;Acc:HGNC:28596]
ENSG00000162889.10	0.152036	-0.0830663	0.387138	6.33978	1.30584	0.198858	0.531315	-6.41395	1.28481	chr1	206684944	206734283	+	protein_coding	KNOWN	MAPKAPK2	mitogen-activated protein kinase-activated protein kinase 2 [Source:HGNC Symbol;Acc:HGNC:6887]
ENSG00000162909.17	-0.012799	-0.117268	0.0916703	6.3906	-0.247445	0.805812	0.935271	-7.22958	-0.245832	chr1	223701593	223776018	+	protein_coding	KNOWN	CAPN2	calpain 2 [Source:HGNC Symbol;Acc:HGNC:1479]
ENSG00000162910.18	-0.140426	-0.739542	0.458691	2.94975	-0.4733	0.6385	0.867957	-6.77697	-0.469797	chr1	228106679	228109312	-	protein_coding	KNOWN	MRPL55	mitochondrial ribosomal protein L55 [Source:HGNC Symbol;Acc:HGNC:16686]
ENSG00000162913.9	0.0642081	-0.390467	0.518884	0.928068	0.285345	0.776844	0.92367	-6.50917	0.283434	chr1	228203506	228213664	-	protein_coding	KNOWN	C1orf145	chromosome 1 open reading frame 145 [Source:HGNC Symbol;Acc:HGNC:32047]
ENSG00000162923.14	-0.0280253	-0.264498	0.208447	7.69501	-0.239671	0.811808	0.936879	-7.34883	-0.238094	chr1	224385143	224437033	-	protein_coding	KNOWN	WDR26	WD repeat domain 26 [Source:HGNC Symbol;Acc:HGNC:21208]
ENSG00000162924.13	-0.0686796	-0.345908	0.208549	3.62375	-0.500253	0.619561	0.860122	-6.84949	-0.496473	chr2	60881521	60931610	+	protein_coding	KNOWN	REL	REL proto-oncogene, NF-kB subunit [Source:HGNC Symbol;Acc:HGNC:9954]
ENSG00000162927.13	0.180621	-0.184332	0.545575	2.29431	0.999381	0.323449	0.662281	-6.29445	0.987395	chr2	60940222	61018259	-	protein_coding	KNOWN	PUS10	pseudouridylate synthase 10 [Source:HGNC Symbol;Acc:HGNC:26505]
ENSG00000162928.8	-0.0760242	-0.346775	0.194727	5.55697	-0.567002	0.573812	0.83625	-7.03012	-0.562447	chr2	61017225	61051990	+	protein_coding	KNOWN	PEX13	peroxisomal biogenesis factor 13 [Source:HGNC Symbol;Acc:HGNC:8855]
ENSG00000162929.13	0.0931111	-0.167729	0.353952	4.93337	0.721132	0.474985	0.777667	-6.86045	0.714391	chr2	61065871	61138034	+	protein_coding	KNOWN	KIAA1841	KIAA1841 [Source:HGNC Symbol;Acc:HGNC:29387]
ENSG00000162944.10	-0.195339	-0.522033	0.131355	5.55878	-1.20919	0.233694	0.571643	-6.44954	-1.1909	chr2	197568224	197676045	-	protein_coding	KNOWN	RFTN2	raftlin family member 2 [Source:HGNC Symbol;Acc:HGNC:26402]
ENSG00000162946.20	0.550003	0.269351	0.830656	2.31011	3.95877	0.000297486	0.00648814	-0.0963875	3.61748	chr1	231626815	232041272	+	protein_coding	KNOWN	DISC1	disrupted in schizophrenia 1 [Source:HGNC Symbol;Acc:HGNC:2888]
ENSG00000162947.4	0.280844	-1.45243	2.01411	-4.20697	0.327794	0.744826	0.911774	-5.29763	0.325469	chr2	149767506	149859191	-	lincRNA	KNOWN	AC007364.1
ENSG00000162951.10	0.100555	-0.343341	0.54445	2.58675	0.457751	0.649596	0.87207	-6.7052	0.454323	chr2	80288351	80304749	-	protein_coding	KNOWN	LRRTM1	leucine rich repeat transmembrane neuronal 1 [Source:HGNC Symbol;Acc:HGNC:19408]
ENSG00000162959.13	0.371029	-0.209297	0.951354	2.71726	1.29105	0.203974	0.537768	-6.00507	1.27031	chr2	31865060	32011230	-	protein_coding	KNOWN	MEMO1	mediator of cell motility 1 [Source:HGNC Symbol;Acc:HGNC:14014]
ENSG00000162961.13	-0.0949319	-0.38599	0.196126	4.87424	-0.658616	0.51381	0.801887	-6.90278	-0.652917	chr2	31867809	32039812	-	protein_coding	KNOWN	DPY30	dpy-30, histone methyltransferase complex regulatory subunit [Source:HGNC Symbol;Acc:HGNC:24590]
ENSG00000162971.10	0.22607	-0.108674	0.560813	4.37165	1.36579	0.179721	0.503762	-6.13408	1.34161	chr2	199929975	199955736	-	protein_coding	KNOWN	TYW5	tRNA-yW synthesizing protein 5 [Source:HGNC Symbol;Acc:HGNC:26754]
ENSG00000162972.10	0.0411317	-0.140545	0.222808	3.14746	0.458071	0.649461	0.87207	-6.79051	0.454511	chr2	199955317	200008540	+	protein_coding	KNOWN	C2orf47	matrix AAA peptidase interacting protein 1 [Source:HGNC Symbol;Acc:HGNC:26198]
ENSG00000162975.4	0.0851483	-0.696033	0.86633	2.77924	0.220582	0.826563	0.941381	-6.81698	0.219112	chr2	10911937	10914225	+	protein_coding	KNOWN	KCNF1	potassium voltage-gated channel modifier subfamily F member 1 [Source:HGNC Symbol;Acc:HGNC:6246]
ENSG00000162976.12	0.0515686	-0.326194	0.429331	1.04547	0.275849	0.784077	0.926936	-6.49732	0.27401	chr2	11155198	11178874	+	protein_coding	KNOWN	PQLC3	PQ loop repeat containing 3 [Source:HGNC Symbol;Acc:HGNC:28503]
ENSG00000162980.16	0.0585311	-0.533699	0.650762	5.27898	0.199869	0.842598	0.948442	-7.13931	0.198572	chr2	151788984	151828492	-	protein_coding	KNOWN	ARL5A	ADP ribosylation factor like GTPase 5A [Source:HGNC Symbol;Acc:HGNC:696]
ENSG00000162981.13	0.0709209	-0.210026	0.351868	3.51634	0.510786	0.612369	0.855891	-6.74065	0.506695	chr2	14632686	14650814	+	protein_coding	KNOWN	FAM84A	family with sequence similarity 84 member A [Source:HGNC Symbol;Acc:HGNC:20743]
ENSG00000162989.4	0.524714	0.19343	0.855998	2.16387	3.20586	0.00270659	0.0356588	-2.14762	2.99923	chr2	154698299	154858352	+	protein_coding	KNOWN	KCNJ3	potassium voltage-gated channel subfamily J member 3 [Source:HGNC Symbol;Acc:HGNC:6264]
ENSG00000162992.3	0.0803703	-0.211834	0.372575	3.20583	0.55582	0.581417	0.840133	-6.79383	0.551316	chr2	181673088	181680876	-	protein_coding	KNOWN	NEUROD1	neuronal differentiation 1 [Source:HGNC Symbol;Acc:HGNC:7762]
ENSG00000162994.15	0.174181	-0.184962	0.533324	4.46041	0.979339	0.333133	0.672129	-6.59239	0.967822	chr2	55174791	55232563	-	protein_coding	KNOWN	CLHC1	clathrin heavy chain linker domain containing 1 [Source:HGNC Symbol;Acc:HGNC:26453]
ENSG00000162997.15	-0.0235743	-0.552863	0.505715	-0.28307	-0.089983	0.928747	0.97782	-6.25513	-0.0894219	chr2	55282319	55284522	+	transcribed_unitary_pseudogene	KNOWN	PRORSD1P	prolyl-tRNA synthetase associated domain containing 1, pseudogene [Source:HGNC Symbol;Acc:HGNC:34379]
ENSG00000162998.4	-0.272151	-0.52527	-0.0190321	4.3003	-2.17632	0.0356965	0.202309	-4.75502	-2.10037	chr2	182833275	182867162	-	protein_coding	KNOWN	FRZB	frizzled-related protein [Source:HGNC Symbol;Acc:HGNC:3959]
ENSG00000162999.12	0.105963	-0.357635	0.569561	3.05591	0.461552	0.646857	0.87135	-6.77101	0.458133	chr2	183078559	183100005	+	protein_coding	KNOWN	DUSP19	dual specificity phosphatase 19 [Source:HGNC Symbol;Acc:HGNC:18894]
ENSG00000163001.11	-0.155003	-0.302068	-0.00793839	5.71146	-2.12845	0.039404	0.215657	-5.00784	-2.05994	chr2	55519604	55545879	+	protein_coding	KNOWN	CFAP36	cilia and flagella associated protein 36 [Source:HGNC Symbol;Acc:HGNC:30540]
ENSG00000163002.12	0.0226834	-0.172656	0.218022	4.17737	0.234846	0.815544	0.938372	-7.00588	0.233281	chr2	183117513	183161680	+	protein_coding	KNOWN	NUP35	nucleoporin 35 [Source:HGNC Symbol;Acc:HGNC:29797]
ENSG00000163006.11	-0.0718834	-0.372021	0.228254	4.54063	-0.484435	0.630759	0.865015	-6.95993	-0.480658	chr2	108786757	108885477	+	protein_coding	KNOWN	CCDC138	coiled-coil domain containing 138 [Source:HGNC Symbol;Acc:HGNC:26531]
ENSG00000163009.8	0.163225	-0.42708	0.75353	-0.740308	0.558355	0.579627	0.839003	-6.02769	0.55393	chr2	10141382	10211725	+	lincRNA	KNOWN	C2orf48	chromosome 2 open reading frame 48 [Source:HGNC Symbol;Acc:HGNC:26322]
ENSG00000163012.3	-0.458383	-1.26821	0.35145	-2.20532	-1.14474	0.259238	0.598397	-5.17982	-1.12819	chr2	186827835	186849208	-	protein_coding	KNOWN	ZSWIM2	zinc finger SWIM-type containing 2 [Source:HGNC Symbol;Acc:HGNC:30990]
ENSG00000163013.11	0.306226	-0.107139	0.719591	5.04702	1.4991	0.141871	0.444585	-6.03146	1.46886	chr2	73254682	73284431	-	protein_coding	KNOWN	FBXO41	F-box protein 41 [Source:HGNC Symbol;Acc:HGNC:29409]
ENSG00000163016.9	0.677392	0.354756	1.00003	1.41117	4.24949	0.000130838	0.00340896	0.800262	3.82488	chr2	73644919	73685576	+	transcribed_unprocessed_pseudogene	KNOWN	ALMS1P1	ALMS1, centrosome and basal body associated protein pseudogene 1 [Source:HGNC Symbol;Acc:HGNC:29586]
ENSG00000163017.13	-1.23059	-2.0147	-0.446478	-0.911849	-3.17021	0.00290534	0.0373441	-1.71922	-2.97758	chr2	73892314	73919865	+	protein_coding	KNOWN	ACTG2	actin, gamma 2, smooth muscle, enteric [Source:HGNC Symbol;Acc:HGNC:145]
ENSG00000163026.11	0.0451045	-0.0976314	0.18784	4.78878	0.639584	0.52619	0.810028	-6.89853	0.633833	chr2	24029340	24049575	-	protein_coding	KNOWN	WDCP	WD repeat and coiled coil containing [Source:HGNC Symbol;Acc:HGNC:26157]
ENSG00000163029.15	0.0691075	-0.19218	0.330395	5.55474	0.534284	0.596072	0.847203	-7.035	0.530057	chr2	17663812	17800242	-	protein_coding	KNOWN	SMC6	structural maintenance of chromosomes 6 [Source:HGNC Symbol;Acc:HGNC:20466]
ENSG00000163032.11	0.0114981	-0.252239	0.275235	4.07136	0.0880938	0.930239	0.978109	-7.00616	0.0875438	chr2	17539126	17657018	+	protein_coding	KNOWN	VSNL1	visinin like 1 [Source:HGNC Symbol;Acc:HGNC:12722]
ENSG00000163040.14	-0.0111397	-0.441007	0.418727	3.05088	-0.0523292	0.958522	0.987214	-6.8797	-0.052009	chr2	131527675	131533666	+	protein_coding	KNOWN	CCDC74A	coiled-coil domain containing 74A [Source:HGNC Symbol;Acc:HGNC:25197]
ENSG00000163041.9	-0.36391	-0.493186	-0.234634	6.54483	-5.68797	1.27429e-06	7.118e-05	4.80723	-4.84372	chr1	226061851	226072001	+	protein_coding	KNOWN	H3F3A	H3 histone family member 3A [Source:HGNC Symbol;Acc:HGNC:4764]
ENSG00000163050.16	0.266508	-0.000699916	0.533715	3.73681	2.01785	0.0504712	0.249743	-5.01852	1.95595	chr1	226897536	226987545	+	protein_coding	KNOWN	ADCK3	coenzyme Q8A [Source:HGNC Symbol;Acc:HGNC:16812]
ENSG00000163053.10	0.241456	0.0207462	0.462165	5.0826	2.21426	0.0327373	0.192186	-4.78596	2.13529	chr2	230034974	230068999	-	protein_coding	KNOWN	SLC16A14	solute carrier family 16 member 14 [Source:HGNC Symbol;Acc:HGNC:26417]
ENSG00000163064.6	0.0143408	-0.199935	0.228616	4.52494	0.135246	0.893093	0.965551	-7.05291	0.134392	chr2	118842171	118847678	-	protein_coding	KNOWN	EN1	engrailed homeobox 1 [Source:HGNC Symbol;Acc:HGNC:3342]
ENSG00000163069.12	-0.12397	-0.425829	0.177888	7.31747	-0.829305	0.411715	0.733972	-6.9952	-0.820879	chr4	52020706	52038482	-	protein_coding	KNOWN	SGCB	sarcoglycan beta [Source:HGNC Symbol;Acc:HGNC:10806]
ENSG00000163071.10	0.193402	-0.0712207	0.458025	4.11302	1.47628	0.147604	0.453937	-5.93724	1.44805	chr4	52051331	52097292	+	protein_coding	KNOWN	SPATA18	spermatogenesis associated 18 [Source:HGNC Symbol;Acc:HGNC:29579]
ENSG00000163075.12	0.0582022	-0.149962	0.266367	2.67572	0.565	0.575215	0.836913	-6.68698	0.560388	chr2	119544432	119662251	+	protein_coding	KNOWN	CFAP221	cilia and flagella associated protein 221 [Source:HGNC Symbol;Acc:HGNC:33720]
ENSG00000163082.9	-0.304219	-0.923549	0.315111	1.03411	-0.993374	0.326574	0.665535	-5.91677	-0.981039	chr2	222424517	222560948	+	protein_coding	KNOWN	SGPP2	sphingosine-1-phosphate phosphatase 2 [Source:HGNC Symbol;Acc:HGNC:19953]
ENSG00000163083.5	7.21733e-05	-0.212604	0.212748	3.62032	0.000686736	0.999456	0.999888	-6.96593	0.000682345	chr2	120346143	120351808	+	protein_coding	KNOWN	INHBB	inhibin beta B subunit [Source:HGNC Symbol;Acc:HGNC:6067]
ENSG00000163093.11	0.0471164	-0.194194	0.288426	3.41692	0.394473	0.695311	0.890703	-6.8672	0.391658	chr2	169479178	169506655	+	protein_coding	KNOWN	BBS5	Bardet-Biedl syndrome 5 [Source:HGNC Symbol;Acc:HGNC:970]
ENSG00000163104.17	-0.0330337	-0.317747	0.251679	7.20282	-0.234288	0.815923	0.938481	-7.30663	-0.232792	chr4	94207611	94291292	+	protein_coding	KNOWN	SMARCAD1	SWI/SNF-related, matrix-associated actin-dependent regulator of chromatin, subfamily a, containing DEAD/H box 1 [Source:HGNC Symbol;Acc:HGNC:18398]
ENSG00000163110.14	-0.0753931	-0.310343	0.159556	5.9803	-0.64944	0.519903	0.806202	-6.98327	-0.643494	chr4	94451857	94668227	+	protein_coding	KNOWN	PDLIM5	PDZ and LIM domain 5 [Source:HGNC Symbol;Acc:HGNC:17468]
ENSG00000163116.9	-0.050425	-0.626357	0.525508	-1.056	-0.177124	0.860328	0.954924	-6.03518	-0.175956	chr4	97184093	98143240	-	protein_coding	KNOWN	STPG2	sperm tail PG-rich repeat containing 2 [Source:HGNC Symbol;Acc:HGNC:28712]
ENSG00000163121.9	0.691851	-1.43939	2.8231	-3.288	0.656994	0.515091	0.802972	-5.28671	0.650931	chr2	96497643	96508109	-	protein_coding	KNOWN	NEURL3	neuralized E3 ubiquitin protein ligase 3 [Source:HGNC Symbol;Acc:HGNC:25162]
ENSG00000163125.15	-0.0321408	-0.130229	0.0659472	7.09052	-0.661819	0.511833	0.80025	-7.1016	-0.655986	chr1	150363091	150476566	+	protein_coding	KNOWN	RPRD2	regulation of nuclear pre-mRNA domain containing 2 [Source:HGNC Symbol;Acc:HGNC:29039]
ENSG00000163126.14	0.322809	0.0179514	0.627667	1.46744	2.14273	0.0384281	0.212161	-4.46714	2.07026	chr2	96824526	96857934	-	protein_coding	KNOWN	ANKRD23	ankyrin repeat domain 23 [Source:HGNC Symbol;Acc:HGNC:24470]
ENSG00000163131.10	0.653787	-0.0458758	1.35345	0.0507066	1.89145	0.0661585	0.291291	-4.52482	1.83735	chr1	150730196	150765957	-	protein_coding	KNOWN	CTSS	cathepsin S [Source:HGNC Symbol;Acc:HGNC:2545]
ENSG00000163132.6	-0.256183	-0.69903	0.186664	0.994384	-1.16899	0.249295	0.588034	-5.90191	-1.15206	chr4	4859666	4863936	+	protein_coding	KNOWN	MSX1	msh homeobox 1 [Source:HGNC Symbol;Acc:HGNC:7391]
ENSG00000163138.18	-0.0694622	-0.279378	0.140453	4.3428	-0.668605	0.507565	0.798042	-6.83399	-0.662635	chr4	20696282	20752907	+	protein_coding	KNOWN	PACRGL	PARK2 coregulated like [Source:HGNC Symbol;Acc:HGNC:28442]
ENSG00000163141.18	-0.555204	-1.13746	0.0270482	-0.916302	-1.92549	0.0610952	0.279151	-4.41599	-1.87281	chr1	151036570	151047600	+	protein_coding	KNOWN	BNIPL	BCL2 interacting protein like [Source:HGNC Symbol;Acc:HGNC:16976]
ENSG00000163155.11	0.0426784	-0.0955212	0.180878	4.52233	0.623989	0.536157	0.815829	-6.88115	0.618635	chr1	151159748	151165948	-	protein_coding	KNOWN	LYSMD1	LysM domain containing 1 [Source:HGNC Symbol;Acc:HGNC:32070]
ENSG00000163156.11	-0.0123137	-0.172745	0.148118	4.13662	-0.155291	0.877397	0.960514	-7.01572	-0.15427	chr1	151156664	151170297	+	protein_coding	KNOWN	SCNM1	sodium channel modifier 1 [Source:HGNC Symbol;Acc:HGNC:23136]
ENSG00000163159.11	0.0013519	-0.154973	0.157677	5.7797	0.0174666	0.98615	0.996417	-7.20728	0.0173592	chr1	151169987	151195321	-	protein_coding	KNOWN	VPS72	vacuolar protein sorting 72 homolog [Source:HGNC Symbol;Acc:HGNC:11644]
ENSG00000163161.12	-0.0247885	-0.166259	0.116682	5.72371	-0.353822	0.725278	0.904147	-7.15296	-0.351414	chr2	127257290	127294176	-	protein_coding	KNOWN	ERCC3	ERCC excision repair 3, TFIIH core complex helicase subunit [Source:HGNC Symbol;Acc:HGNC:3435]
ENSG00000163162.8	0.100048	-0.0937286	0.293824	4.93595	1.04414	0.30272	0.641314	-6.58188	1.03062	chr2	101271219	101308701	-	protein_coding	KNOWN	RNF149	ring finger protein 149 [Source:HGNC Symbol;Acc:HGNC:23137]
ENSG00000163166.14	-0.0290559	-0.159222	0.101111	6.29232	-0.451594	0.654043	0.873612	-7.14733	-0.448153	chr2	127436207	127526886	-	protein_coding	KNOWN	IWS1	IWS1, SUPT6H interacting protein [Source:HGNC Symbol;Acc:HGNC:25467]
ENSG00000163170.11	0.042937	-0.193051	0.278925	2.82977	0.367961	0.714861	0.899616	-6.79095	0.365336	chr2	74135398	74147994	-	protein_coding	KNOWN	BOLA3	bolA family member 3 [Source:HGNC Symbol;Acc:HGNC:24415]
ENSG00000163171.7	0.0735452	-0.0911896	0.23828	6.43564	0.902857	0.372005	0.705629	-6.86136	0.892723	chr2	37641882	37738468	-	protein_coding	KNOWN	CDC42EP3	CDC42 effector protein 3 [Source:HGNC Symbol;Acc:HGNC:16943]
ENSG00000163191.5	-0.0759192	-0.600847	0.449009	0.611241	-0.29226	0.771591	0.92146	-6.38633	-0.290294	chr1	152032506	152047907	-	protein_coding	KNOWN	S100A11	S100 calcium binding protein A11 [Source:HGNC Symbol;Acc:HGNC:10488]
ENSG00000163214.20	-0.0941166	-0.225066	0.0368333	6.46395	-1.45374	0.154007	0.464573	-6.21628	-1.42552	chr2	38797729	38875934	-	protein_coding	KNOWN	DHX57	DExH-box helicase 57 [Source:HGNC Symbol;Acc:HGNC:20086]
ENSG00000163235.15	-0.167939	-1.37583	1.03995	-2.41736	-0.281331	0.779938	0.925341	-5.63761	-0.2794	chr2	70447280	70554193	-	protein_coding	KNOWN	TGFA	transforming growth factor alpha [Source:HGNC Symbol;Acc:HGNC:11765]
ENSG00000163249.10	-0.129648	-0.356545	0.0972487	4.86815	-1.15451	0.255096	0.593705	-6.44147	-1.13806	chr2	207711540	207761839	+	protein_coding	KNOWN	CCNYL1	cyclin Y like 1 [Source:HGNC Symbol;Acc:HGNC:26868]
ENSG00000163251.3	-0.352496	-0.574815	-0.130178	4.20526	-3.20912	0.00266933	0.0352876	-2.3806	-3.00345	chr2	207762586	207769563	-	protein_coding	KNOWN	FZD5	frizzled class receptor 5 [Source:HGNC Symbol;Acc:HGNC:4043]
ENSG00000163254.4	-0.779022	-1.25928	-0.298765	3.49444	-3.2779	0.00216231	0.0301236	-2.08575	-3.06698	chr2	208128137	208129830	-	protein_coding	KNOWN	CRYGC	crystallin gamma C [Source:HGNC Symbol;Acc:HGNC:2410]
ENSG00000163257.10	-0.0134145	-0.205832	0.179003	6.25726	-0.140832	0.888703	0.964025	-7.24169	-0.139946	chr4	17800655	17810758	-	protein_coding	KNOWN	DCAF16	DDB1 and CUL4 associated factor 16 [Source:HGNC Symbol;Acc:HGNC:25987]
ENSG00000163263.6	0.0154538	-0.913537	0.944444	-2.26715	0.0336066	0.973357	0.992141	-5.76709	0.0333984	chr1	154199372	154206333	-	protein_coding	KNOWN	C1orf189	chromosome 1 open reading frame 189 [Source:HGNC Symbol;Acc:HGNC:32305]
ENSG00000163273.3	-0.470342	-1.21998	0.279292	-1.28047	-1.26964	0.211669	0.546983	-5.29742	-1.24899	chr2	231921820	231926403	-	protein_coding	KNOWN	NPPC	natriuretic peptide C [Source:HGNC Symbol;Acc:HGNC:7941]
ENSG00000163281.11	-0.0119854	-0.436088	0.412117	4.35439	-0.0570665	0.954768	0.986096	-7.05954	-0.0567199	chr4	44682200	44726595	-	protein_coding	KNOWN	GNPDA2	glucosamine-6-phosphate deaminase 2 [Source:HGNC Symbol;Acc:HGNC:21526]
ENSG00000163288.13	0.352956	-0.502041	1.20795	-3.43653	0.834215	0.409092	0.731986	-5.32142	0.825492	chr4	46993723	47426444	+	protein_coding	KNOWN	GABRB1	gamma-aminobutyric acid type A receptor beta1 subunit [Source:HGNC Symbol;Acc:HGNC:4081]
ENSG00000163291.14	0.156271	-0.271399	0.583942	5.68127	0.738953	0.464252	0.770926	-6.92071	0.731863	chr4	78887127	78939438	-	protein_coding	KNOWN	PAQR3	progestin and adipoQ receptor family member 3 [Source:HGNC Symbol;Acc:HGNC:30130]
ENSG00000163293.11	0.486569	-0.445598	1.41874	-1.38507	1.05468	0.297858	0.636442	-5.3949	1.04104	chr4	47914142	48040173	+	protein_coding	KNOWN	NIPAL1	NIPA like domain containing 1 [Source:HGNC Symbol;Acc:HGNC:27194]
ENSG00000163297.16	-0.104977	-0.291346	0.0813916	5.2886	-1.14004	0.261295	0.600156	-6.49534	-1.12334	chr4	79901149	80125454	-	protein_coding	KNOWN	ANTXR2	anthrax toxin receptor 2 [Source:HGNC Symbol;Acc:HGNC:21732]
ENSG00000163312.10	0.102933	-0.14028	0.346146	4.003	0.854628	0.39775	0.724265	-6.64428	0.845646	chr4	83407343	83455856	-	protein_coding	KNOWN	HELQ	helicase, POLQ-like [Source:HGNC Symbol;Acc:HGNC:18536]
ENSG00000163319.10	0.0373799	-0.278948	0.353708	4.54609	0.238616	0.812587	0.936958	-7.05518	0.23709	chr4	83455932	83469735	+	protein_coding	KNOWN	MRPS18C	mitochondrial ribosomal protein S18C [Source:HGNC Symbol;Acc:HGNC:16633]
ENSG00000163320.10	-0.0188749	-0.338653	0.300903	7.62169	-0.119367	0.905582	0.969795	-7.35977	-0.118613	chr3	88051944	88149885	-	protein_coding	KNOWN	CGGBP1	CGG triplet repeat binding protein 1 [Source:HGNC Symbol;Acc:HGNC:1888]
ENSG00000163322.13	0.108501	-0.292493	0.509494	3.58782	0.546398	0.587758	0.843332	-6.80651	0.542088	chr4	83459517	83523348	-	protein_coding	KNOWN	FAM175A	family with sequence similarity 175 member A [Source:HGNC Symbol;Acc:HGNC:25829]
ENSG00000163328.13	-0.0927651	-0.362707	0.177177	4.00542	-0.694416	0.491416	0.787463	-6.77018	-0.688058	chr2	174431571	174487094	-	protein_coding	KNOWN	GPR155	G protein-coupled receptor 155 [Source:HGNC Symbol;Acc:HGNC:22951]
ENSG00000163344.5	0.107625	-0.253709	0.468959	4.11727	0.601456	0.550853	0.823512	-6.84816	0.596482	chr1	154924734	154936991	-	protein_coding	KNOWN	PMVK	phosphomevalonate kinase [Source:HGNC Symbol;Acc:HGNC:9141]
ENSG00000163346.16	-0.499703	-0.817344	-0.182061	6.50071	-3.17878	0.00284321	0.0369364	-2.67347	-2.9842	chr1	154944076	154956123	-	protein_coding	KNOWN	PBXIP1	PBX homeobox interacting protein 1 [Source:HGNC Symbol;Acc:HGNC:21199]
ENSG00000163347.5	-0.180428	-0.610113	0.249257	4.99	-0.849844	0.400647	0.726276	-6.67087	-0.840467	chr3	190305701	190322475	-	protein_coding	KNOWN	CLDN1	claudin 1 [Source:HGNC Symbol;Acc:HGNC:2032]
ENSG00000163348.3	0.0463198	-0.224098	0.316738	5.10606	0.345976	0.731151	0.906805	-7.08819	0.343594	chr1	154957026	154963853	-	protein_coding	KNOWN	PYGO2	pygopus family PHD finger 2 [Source:HGNC Symbol;Acc:HGNC:30257]
ENSG00000163349.21	-0.128762	-0.234619	-0.0229048	7.45723	-2.46036	0.0184325	0.133297	-4.47733	-2.35681	chr1	113929192	113977869	+	protein_coding	KNOWN	HIPK1	homeodomain interacting protein kinase 1 [Source:HGNC Symbol;Acc:HGNC:19006]
ENSG00000163354.14	0.0259538	-1.32119	1.37309	-2.88661	0.0389645	0.969114	0.991069	-5.62437	0.0387194	chr1	155018520	155033781	-	protein_coding	KNOWN	DCST2	DC-STAMP domain containing 2 [Source:HGNC Symbol;Acc:HGNC:26562]
ENSG00000163359.15	-0.766891	-2.33558	0.801798	-2.79737	-0.987181	0.329321	0.668253	-5.27046	-0.975482	chr2	237324003	237414375	-	protein_coding	KNOWN	COL6A3	collagen type VI alpha 3 chain [Source:HGNC Symbol;Acc:HGNC:2213]
ENSG00000163362.10	0.0824482	-0.330157	0.495054	3.40435	0.404298	0.688192	0.887305	-6.85888	0.40131	chr1	200891048	200915735	+	protein_coding	KNOWN	C1orf106	chromosome 1 open reading frame 106 [Source:HGNC Symbol;Acc:HGNC:25599]
ENSG00000163364.9	0.321134	-0.63125	1.27352	-1.60639	0.682219	0.499134	0.792479	-5.69311	0.675853	chr2	176629589	176637931	-	lincRNA	KNOWN	LINC01116	long intergenic non-protein coding RNA 1116 [Source:HGNC Symbol;Acc:HGNC:49259]
ENSG00000163374.19	0.026893	-0.0738865	0.127672	5.90954	0.540048	0.592234	0.84538	-7.0719	0.535602	chr1	155659443	155689000	-	protein_coding	KNOWN	YY1AP1	YY1 associated protein 1 [Source:HGNC Symbol;Acc:HGNC:30935]
ENSG00000163376.11	0.11037	-0.308653	0.529393	3.62484	0.532171	0.597531	0.847731	-6.82296	0.527955	chr3	66998307	67011210	+	protein_coding	KNOWN	KBTBD8	kelch repeat and BTB domain containing 8 [Source:HGNC Symbol;Acc:HGNC:30691]
ENSG00000163377.15	0.021318	-0.400907	0.443543	1.08534	0.102024	0.919245	0.975417	-6.56548	0.101385	chr3	68731766	68953297	-	protein_coding	KNOWN	FAM19A4	family with sequence similarity 19 member A4, C-C motif chemokine like [Source:HGNC Symbol;Acc:HGNC:21591]
ENSG00000163378.13	0.0562118	-0.242249	0.354672	2.9448	0.380535	0.705548	0.894823	-6.79334	0.377842	chr3	68975214	69013961	-	protein_coding	KNOWN	EOGT	EGF domain specific O-linked N-acetylglucosamine transferase [Source:HGNC Symbol;Acc:HGNC:28526]
ENSG00000163382.11	-0.27151	-0.552161	0.00914146	5.9797	-1.95448	0.0576017	0.270039	-5.36493	-1.89872	chr1	156591762	156594299	+	protein_coding	KNOWN	NAXE	NAD(P)HX epimerase [Source:HGNC Symbol;Acc:HGNC:18453]
ENSG00000163389.10	0.212551	-0.00452002	0.429622	4.39286	1.98027	0.054603	0.261486	-5.16089	1.92202	chr3	119468938	119494708	+	protein_coding	KNOWN	POGLUT1	protein O-glucosyltransferase 1 [Source:HGNC Symbol;Acc:HGNC:22954]
ENSG00000163393.12	0.107608	-0.459142	0.674359	-0.116778	0.383681	0.703237	0.8941	-6.18602	0.380954	chr1	115976498	116070054	+	protein_coding	KNOWN	SLC22A15	solute carrier family 22 member 15 [Source:HGNC Symbol;Acc:HGNC:20301]
ENSG00000163395.16	1.26097	0.00545065	2.51648	-2.58306	2.03195	0.0490479	0.246064	-3.89566	1.96817	chr1	201190825	201228952	+	protein_coding	KNOWN	IGFN1	immunoglobulin-like and fibronectin type III domain containing 1 [Source:HGNC Symbol;Acc:HGNC:24607]
ENSG00000163399.15	-0.30848	-0.461123	-0.155837	6.6349	-4.08388	0.000205289	0.00480649	-0.159071	-3.71242	chr1	116372668	116410261	+	protein_coding	KNOWN	ATP1A1	ATPase Na+/K+ transporting subunit alpha 1 [Source:HGNC Symbol;Acc:HGNC:799]
ENSG00000163406.10	-0.182037	-0.397852	0.0337788	6.31828	-1.70727	0.0958718	0.359525	-5.82095	-1.66521	chr3	121894089	121944102	+	protein_coding	KNOWN	SLC15A2	solute carrier family 15 member 2 [Source:HGNC Symbol;Acc:HGNC:10921]
ENSG00000163412.12	0.0697412	-0.270383	0.409866	5.23732	0.414971	0.680451	0.884102	-7.05977	0.411848	chr3	71675416	71754773	-	protein_coding	KNOWN	EIF4E3	eukaryotic translation initiation factor 4E family member 3 [Source:HGNC Symbol;Acc:HGNC:31837]
ENSG00000163428.3	0.138684	-0.294896	0.572265	6.96965	0.646875	0.521443	0.807039	-7.0919	0.641123	chr3	120324509	120349339	-	protein_coding	KNOWN	LRRC58	leucine rich repeat containing 58 [Source:HGNC Symbol;Acc:HGNC:26968]
ENSG00000163430.10	-0.176653	-0.350898	-0.00240673	7.9928	-2.05201	0.0470556	0.240629	-5.33437	-1.9858	chr3	120392293	120451253	-	protein_coding	KNOWN	FSTL1	follistatin like 1 [Source:HGNC Symbol;Acc:HGNC:3972]
ENSG00000163431.12	-0.874417	-1.68643	-0.0624033	-0.855284	-2.17594	0.035489	0.201572	-3.90598	-2.10273	chr1	201896452	201946588	-	protein_coding	KNOWN	LMOD1	leiomodin 1 [Source:HGNC Symbol;Acc:HGNC:6647]
ENSG00000163435.15	0.0763508	-0.855944	1.00865	-1.76162	0.165371	0.869461	0.957924	-5.87035	0.164343	chr1	202007945	202017188	+	protein_coding	KNOWN	ELF3	E74 like ETS transcription factor 3 [Source:HGNC Symbol;Acc:HGNC:3318]
ENSG00000163444.11	-0.112502	-0.235244	0.0102406	5.94627	-1.85117	0.0714355	0.304028	-5.54932	-1.8027	chr1	203007386	203024848	+	protein_coding	KNOWN	TMEM183A	transmembrane protein 183A [Source:HGNC Symbol;Acc:HGNC:20173]
ENSG00000163449.10	0.0619751	-0.060416	0.184366	5.64027	1.02486	0.311737	0.650304	-6.66755	1.01158	chr2	216081866	216102783	+	protein_coding	KNOWN	TMEM169	transmembrane protein 169 [Source:HGNC Symbol;Acc:HGNC:25130]
ENSG00000163453.11	-0.292461	-0.704974	0.120051	0.356814	-1.43268	0.159682	0.472694	-5.33212	-1.40614	chr4	57030773	57110385	-	protein_coding	KNOWN	IGFBP7	insulin like growth factor binding protein 7 [Source:HGNC Symbol;Acc:HGNC:5476]
ENSG00000163462.17	0.268894	-0.247095	0.784883	4.05247	1.05427	0.29811	0.636585	-6.48033	1.0405	chr1	155173787	155184971	+	protein_coding	KNOWN	TRIM46	tripartite motif containing 46 [Source:HGNC Symbol;Acc:HGNC:19019]
ENSG00000163463.11	-0.0604735	-0.317781	0.196834	1.49147	-0.474597	0.637609	0.867259	-6.53181	-0.471045	chr1	155169408	155173475	-	protein_coding	KNOWN	KRTCAP2	keratinocyte associated protein 2 [Source:HGNC Symbol;Acc:HGNC:28942]
ENSG00000163466.15	-0.17108	-0.294439	-0.0477207	7.06545	-2.80658	0.00778707	0.0746048	-3.64964	-2.66117	chr2	218217094	218254356	+	protein_coding	KNOWN	ARPC2	actin related protein 2/3 complex subunit 2 [Source:HGNC Symbol;Acc:HGNC:705]
ENSG00000163467.11	0.152224	-1.03582	1.34027	-2.56637	0.258732	0.797131	0.931066	-5.6854	0.257062	chr1	156337314	156346995	+	protein_coding	KNOWN	TSACC	TSSK6 activating cochaperone [Source:HGNC Symbol;Acc:HGNC:30636]
ENSG00000163468.14	-0.343786	-0.469291	-0.218281	7.36041	-5.54461	2.21138e-06	0.000114977	4.27211	-4.73308	chr1	156308968	156367873	-	protein_coding	KNOWN	CCT3	chaperonin containing TCP1 subunit 3 [Source:HGNC Symbol;Acc:HGNC:1616]
ENSG00000163472.18	0.045247	-0.352531	0.443025	1.71257	0.230072	0.819212	0.93944	-6.65567	0.228558	chr1	156282935	156293185	+	protein_coding	KNOWN	TMEM79	transmembrane protein 79 [Source:HGNC Symbol;Acc:HGNC:28196]
ENSG00000163479.13	-0.307966	-0.507141	-0.108791	6.81882	-3.12226	0.00327883	0.0410603	-2.83961	-2.94031	chr1	156009048	156020959	-	protein_coding	KNOWN	SSR2	signal sequence receptor subunit 2 [Source:HGNC Symbol;Acc:HGNC:11324]
ENSG00000163481.7	0.148659	-0.0888004	0.386119	3.91887	1.26417	0.213339	0.548912	-6.2179	1.24444	chr2	218663864	218672411	-	protein_coding	KNOWN	RNF25	ring finger protein 25 [Source:HGNC Symbol;Acc:HGNC:14662]
ENSG00000163482.11	0.0978198	-0.224092	0.419732	5.0542	0.614538	0.542362	0.819169	-6.95743	0.609246	chr2	218672026	218702716	+	protein_coding	KNOWN	STK36	serine/threonine kinase 36 [Source:HGNC Symbol;Acc:HGNC:17209]
ENSG00000163485.15	0.250557	-0.220645	0.72176	3.7155	1.07549	0.28874	0.626582	-6.40019	1.06089	chr1	203090654	203167405	+	protein_coding	KNOWN	ADORA1	adenosine A1 receptor [Source:HGNC Symbol;Acc:HGNC:262]
ENSG00000163491.16	0.124209	-0.151358	0.399776	3.42863	0.910637	0.367902	0.703016	-6.53437	0.900411	chr3	27110085	27369460	-	protein_coding	KNOWN	NEK10	NIMA related kinase 10 [Source:HGNC Symbol;Acc:HGNC:18592]
ENSG00000163492.14	-0.405979	-1.4997	0.687742	-2.46614	-0.750022	0.457602	0.767437	-5.43784	-0.742801	chr2	178830269	179050086	-	protein_coding	KNOWN	CCDC141	coiled-coil domain containing 141 [Source:HGNC Symbol;Acc:HGNC:26821]
ENSG00000163497.2	0.108287	-0.490381	0.706955	4.8066	0.366097	0.71627	0.900383	-7.02594	0.363448	chr2	218981087	218985657	-	protein_coding	KNOWN	FEV	FEV, ETS transcription factor [Source:HGNC Symbol;Acc:HGNC:18562]
ENSG00000163499.11	0.0445944	-0.631552	0.720741	1.6528	0.133482	0.894497	0.966	-6.64307	0.132617	chr2	218990189	218993421	-	protein_coding	KNOWN	CRYBA2	crystallin beta A2 [Source:HGNC Symbol;Acc:HGNC:2395]
ENSG00000163507.13	-0.255068	-0.565965	0.0558288	4.63138	-1.65999	0.104962	0.377182	-5.7128	-1.62126	chr3	108549869	108589644	-	protein_coding	KNOWN	KIAA1524	KIAA1524 [Source:HGNC Symbol;Acc:HGNC:29302]
ENSG00000163508.12	0.124099	-0.815635	1.06383	-1.87984	0.267068	0.790795	0.929176	-5.87635	0.265278	chr3	27715949	27722711	-	protein_coding	KNOWN	EOMES	eomesodermin [Source:HGNC Symbol;Acc:HGNC:3372]
ENSG00000163510.13	-0.0866033	-0.349198	0.175991	5.35033	-0.665962	0.509151	0.798791	-6.94549	-0.660161	chr2	179944876	180007113	-	protein_coding	KNOWN	CWC22	CWC22 spliceosome associated protein homolog [Source:HGNC Symbol;Acc:HGNC:29322]
ENSG00000163512.13	0.258151	-0.0473987	0.563701	6.02619	1.70605	0.0955339	0.359204	-5.8025	1.6669	chr3	28315003	28349127	-	protein_coding	KNOWN	AZI2	5-azacytidine induced 2 [Source:HGNC Symbol;Acc:HGNC:24002]
ENSG00000163513.17	-0.395362	-0.763394	-0.0273296	1.23124	-2.17414	0.0358594	0.202933	-4.32177	-2.09852	chr3	30606502	30694142	+	protein_coding	KNOWN	TGFBR2	transforming growth factor beta receptor 2 [Source:HGNC Symbol;Acc:HGNC:11773]
ENSG00000163516.13	0.131779	-0.0951333	0.358692	4.40667	1.1727	0.247656	0.586484	-6.38382	1.15606	chr2	219229757	219236669	+	protein_coding	KNOWN	ANKZF1	ankyrin repeat and zinc finger domain containing 1 [Source:HGNC Symbol;Acc:HGNC:25527]
ENSG00000163517.14	0.264488	-0.162175	0.691151	4.02823	1.25176	0.217723	0.554557	-6.2489	1.23261	chr3	13479724	13506424	+	protein_coding	KNOWN	HDAC11	histone deacetylase 11 [Source:HGNC Symbol;Acc:HGNC:19086]
ENSG00000163520.13	0.917388	0.225428	1.60935	3.65834	2.67913	0.0106462	0.091233	-3.55279	2.5541	chr3	13549131	13638422	+	protein_coding	KNOWN	FBLN2	fibulin 2 [Source:HGNC Symbol;Acc:HGNC:3601]
ENSG00000163521.15	-0.40718	-0.673231	-0.141128	3.18129	-3.0973	0.00361925	0.0440225	-2.54144	-2.90957	chr2	219236606	219245478	-	protein_coding	KNOWN	GLB1L	galactosidase beta 1 like [Source:HGNC Symbol;Acc:HGNC:28129]
ENSG00000163527.9	0.0147411	-0.221351	0.250833	7.56573	0.126363	0.900102	0.96765	-7.33848	0.125533	chr3	31532638	31637622	+	protein_coding	KNOWN	STT3B	STT3B, catalytic subunit of the oligosaccharyltransferase complex [Source:HGNC Symbol;Acc:HGNC:30611]
ENSG00000163528.12	0.163637	-0.0630464	0.39032	3.14552	1.4582	0.152513	0.462261	-5.8528	1.43071	chr3	14112077	14124870	-	protein_coding	KNOWN	CHCHD4	coiled-coil-helix-coiled-coil-helix domain containing 4 [Source:HGNC Symbol;Acc:HGNC:26467]
ENSG00000163531.15	0.352082	0.121924	0.582241	7.73002	3.0938	0.00363892	0.0441926	-3.01106	2.90788	chr1	204828651	205022822	+	protein_coding	KNOWN	NFASC	neurofascin [Source:HGNC Symbol;Acc:HGNC:29866]
ENSG00000163535.17	-0.991764	-1.47064	-0.512892	4.65415	-4.18943	0.000151835	0.0038359	0.343236	-3.78805	chr2	200510008	200583782	+	protein_coding	KNOWN	SGO2	shugoshin 2 [Source:HGNC Symbol;Acc:HGNC:30812]
ENSG00000163536.12	0.121725	-0.125067	0.368517	3.98218	0.996638	0.324899	0.66379	-6.49839	0.984441	chr3	167735243	167825568	+	protein_coding	KNOWN	SERPINI1	serpin family I member 1 [Source:HGNC Symbol;Acc:HGNC:8943]
ENSG00000163539.16	0.169555	0.0101618	0.328948	8.62496	2.14932	0.0376734	0.209384	-5.21008	2.07839	chr3	33496245	33718356	-	protein_coding	KNOWN	CLASP2	cytoplasmic linker associated protein 2 [Source:HGNC Symbol;Acc:HGNC:17078]
ENSG00000163541.11	-0.139247	-0.272866	-0.00562825	5.43797	-2.10754	0.0414286	0.222147	-5.03358	-2.03921	chr2	84423523	84460045	-	protein_coding	KNOWN	SUCLG1	succinate-CoA ligase alpha subunit [Source:HGNC Symbol;Acc:HGNC:11449]
ENSG00000163545.8	-0.340314	-0.739893	0.0592655	4.9231	-1.72019	0.0930211	0.354029	-5.66855	-1.67967	chr1	205302059	205321791	-	protein_coding	KNOWN	NUAK2	NUAK family kinase 2 [Source:HGNC Symbol;Acc:HGNC:29558]
ENSG00000163558.12	0.021333	-0.2862	0.328866	6.03996	0.140077	0.889287	0.964025	-7.22131	0.139206	chr3	170222365	170305981	+	protein_coding	KNOWN	PRKCI	protein kinase C iota [Source:HGNC Symbol;Acc:HGNC:9404]
ENSG00000163565.18	1.94271	1.4187	2.46671	5.19982	7.4919	3.80023e-09	4.25571e-07	10.6843	5.89266	chr1	158999968	159055155	+	protein_coding	KNOWN	IFI16	interferon gamma inducible protein 16 [Source:HGNC Symbol;Acc:HGNC:5395]
ENSG00000163568.14	0.111089	-0.137096	0.359273	2.1592	0.905251	0.370804	0.704607	-6.34876	0.894968	chr1	159062484	159147096	-	protein_coding	KNOWN	AIM2	absent in melanoma 2 [Source:HGNC Symbol;Acc:HGNC:357]
ENSG00000163576.17	-0.404241	-0.669093	-0.139389	1.84723	-3.08411	0.00368316	0.0443827	-2.40241	-2.9041	chr3	19879472	19947025	-	protein_coding	KNOWN	EFHB	EF-hand domain family member B [Source:HGNC Symbol;Acc:HGNC:26330]
ENSG00000163577.7	-0.0505851	-0.524487	0.423317	3.09521	-0.215872	0.830189	0.943137	-6.86741	-0.214459	chr3	170888415	170908693	-	protein_coding	KNOWN	EIF5A2	eukaryotic translation initiation factor 5A2 [Source:HGNC Symbol;Acc:HGNC:3301]
ENSG00000163584.17	0.0461136	-0.199122	0.29135	4.16966	0.380518	0.705626	0.894825	-6.94046	0.377737	chr3	170864875	170870483	-	protein_coding	KNOWN	RPL22L1	ribosomal protein L22 like 1 [Source:HGNC Symbol;Acc:HGNC:27610]
ENSG00000163590.13	-0.0309631	-0.263396	0.20147	7.02253	-0.269405	0.789013	0.928673	-7.28314	-0.267593	chr3	160755602	161078907	+	protein_coding	KNOWN	PPM1L	protein phosphatase, Mg2+/Mn2+ dependent 1L [Source:HGNC Symbol;Acc:HGNC:16381]
ENSG00000163596.16	0.0856147	-0.203129	0.374358	4.86006	0.599166	0.552426	0.823899	-6.93955	0.594129	chr2	202773150	202871985	-	protein_coding	KNOWN	ICA1L	islet cell autoantigen 1 like [Source:HGNC Symbol;Acc:HGNC:14442]
ENSG00000163597.14	-0.521475	-0.640398	-0.402553	7.30259	-8.87541	7.78019e-11	1.31322e-08	14.4434	-6.50479	chr17	76557766	76565348	+	processed_transcript	KNOWN	SNHG16	small nucleolar RNA host gene 16 [Source:HGNC Symbol;Acc:HGNC:44352]
ENSG00000163602.9	-0.00222122	-0.303496	0.299054	6.44468	-0.0149205	0.988172	0.997334	-7.26392	-0.0148251	chr3	72371825	72446918	-	protein_coding	KNOWN	RYBP	RING1 and YY1 binding protein [Source:HGNC Symbol;Acc:HGNC:10480]
ENSG00000163605.14	-0.000167595	-0.456176	0.455841	6.83659	-0.000742148	0.999411	0.999888	-7.29799	-0.000737616	chr3	72996785	73069199	+	protein_coding	KNOWN	PPP4R2	protein phosphatase 4 regulatory subunit 2 [Source:HGNC Symbol;Acc:HGNC:18296]
ENSG00000163607.15	0.115553	-0.272336	0.503441	3.76822	0.602446	0.550279	0.823512	-6.80871	0.597342	chr3	112990918	113015060	+	protein_coding	KNOWN	GTPBP8	GTP binding protein 8 (putative) [Source:HGNC Symbol;Acc:HGNC:25007]
ENSG00000163608.14	-0.183222	-0.380916	0.0144725	5.71098	-1.87496	0.0683417	0.296275	-5.48029	-1.82275	chr3	113002440	113019861	-	protein_coding	KNOWN	NEPRO	nucleolus and neural progenitor protein [Source:HGNC Symbol;Acc:HGNC:24496]
ENSG00000163611.11	0.173207	-0.0480758	0.39449	4.69185	1.58059	0.121627	0.410172	-5.87534	1.54798	chr3	113442718	113515187	-	protein_coding	KNOWN	SPICE1	spindle and centriole associated protein 1 [Source:HGNC Symbol;Acc:HGNC:25083]
ENSG00000163617.10	0.08497	-0.116197	0.286137	4.57547	0.853365	0.398501	0.724914	-6.71417	0.844301	chr3	113964137	114056613	-	protein_coding	KNOWN	CCDC191	coiled-coil domain containing 191 [Source:HGNC Symbol;Acc:HGNC:29272]
ENSG00000163618.17	0.13726	-0.158638	0.433159	5.61642	0.937402	0.354154	0.691546	-6.72112	0.926562	chr3	62398346	62875389	-	protein_coding	KNOWN	CADPS	calcium dependent secretion activator [Source:HGNC Symbol;Acc:HGNC:1426]
ENSG00000163623.9	0.0533306	-0.0916626	0.198324	7.17485	0.744176	0.461247	0.769379	-7.04404	0.736795	chr4	84491987	84498450	-	protein_coding	KNOWN	NKX6-1	NK6 homeobox 1 [Source:HGNC Symbol;Acc:HGNC:7839]
ENSG00000163624.5	-0.100424	-0.373331	0.172483	4.44299	-0.744673	0.46098	0.769379	-6.77924	-0.737233	chr4	84582979	84651338	+	protein_coding	KNOWN	CDS1	CDP-diacylglycerol synthase 1 [Source:HGNC Symbol;Acc:HGNC:1800]
ENSG00000163625.15	0.133243	0.0272075	0.239279	8.85398	2.53927	0.0150814	0.115938	-4.41308	2.43042	chr4	84669610	84966391	-	protein_coding	KNOWN	WDFY3	WD repeat and FYVE domain containing 3 [Source:HGNC Symbol;Acc:HGNC:20751]
ENSG00000163626.16	0.0412301	-0.146033	0.228494	4.69402	0.444592	0.658943	0.875693	-7.0046	0.441372	chr4	73052362	73069755	-	protein_coding	KNOWN	COX18	COX18, cytochrome c oxidase assembly factor [Source:HGNC Symbol;Acc:HGNC:26801]
ENSG00000163629.12	-0.104777	-0.22226	0.0127055	7.25847	-1.80092	0.0790456	0.322699	-5.74913	-1.75625	chr4	86594315	86815171	+	protein_coding	KNOWN	PTPN13	protein tyrosine phosphatase, non-receptor type 13 [Source:HGNC Symbol;Acc:HGNC:9646]
ENSG00000163630.10	-0.0431002	-0.555088	0.468887	0.810527	-0.170103	0.865782	0.956448	-6.47189	-0.169019	chr3	63228315	63616921	+	protein_coding	KNOWN	SYNPR	synaptoporin [Source:HGNC Symbol;Acc:HGNC:16507]
ENSG00000163633.10	-0.0345457	-0.36585	0.296758	2.29237	-0.210617	0.834243	0.945137	-6.7418	-0.209263	chr4	86876205	86936202	-	protein_coding	KNOWN	C4orf36	chromosome 4 open reading frame 36 [Source:HGNC Symbol;Acc:HGNC:28386]
ENSG00000163634.11	-0.204173	-0.448629	0.0402832	4.78866	-1.68654	0.0992571	0.366518	-5.70988	-1.64847	chr3	63833870	63863903	-	protein_coding	KNOWN	THOC7	THO complex 7 [Source:HGNC Symbol;Acc:HGNC:29874]
ENSG00000163635.17	0.205232	0.056151	0.354313	5.78107	2.7851	0.00820801	0.0767792	-3.60579	2.64339	chr3	63864557	64003462	+	protein_coding	KNOWN	ATXN7	ataxin 7 [Source:HGNC Symbol;Acc:HGNC:10560]
ENSG00000163636.10	-0.194382	-0.362618	-0.0261465	6.1163	-2.33438	0.0246435	0.161078	-4.63192	-2.24695	chr3	64010549	64024010	-	protein_coding	KNOWN	PSMD6	proteasome 26S subunit, non-ATPase 6 [Source:HGNC Symbol;Acc:HGNC:9564]
ENSG00000163637.11	0.131955	0.0456528	0.218257	6.79315	3.09282	0.00362834	0.0441101	-2.92687	2.90879	chr3	64093867	64445476	-	protein_coding	KNOWN	PRICKLE2	prickle planar cell polarity protein 2 [Source:HGNC Symbol;Acc:HGNC:20340]
ENSG00000163638.13	-0.122992	-0.328334	0.0823496	7.37129	-1.212	0.232859	0.570826	-6.61851	-1.19303	chr3	64515654	64688000	-	protein_coding	KNOWN	ADAMTS9	ADAM metallopeptidase with thrombospondin type 1 motif 9 [Source:HGNC Symbol;Acc:HGNC:13202]
ENSG00000163644.14	1.05892	0.677289	1.44055	7.07123	5.60302	1.56681e-06	8.58721e-05	4.5412	4.80252	chr4	88257620	88284769	-	protein_coding	KNOWN	PPM1K	protein phosphatase, Mg2+/Mn2+ dependent 1K [Source:HGNC Symbol;Acc:HGNC:25415]
ENSG00000163645.14	0.373009	-0.643755	1.38977	-2.06588	0.740797	0.463021	0.770463	-5.54494	0.733881	chr3	150659885	150703971	-	protein_coding	KNOWN	ERICH6	glutamate rich 6 [Source:HGNC Symbol;Acc:HGNC:28602]
ENSG00000163646.10	0.15998	-0.431047	0.751007	-0.696123	0.54783	0.586971	0.842826	-5.93051	0.54323	chr3	150926163	150972999	-	protein_coding	KNOWN	CLRN1	clarin 1 [Source:HGNC Symbol;Acc:HGNC:12605]
ENSG00000163655.15	0.00292426	-0.201111	0.206959	7.02948	0.0289844	0.977022	0.993083	-7.3178	0.0288027	chr3	155870536	155944026	+	protein_coding	KNOWN	GMPS	guanine monophosphate synthase [Source:HGNC Symbol;Acc:HGNC:4378]
ENSG00000163659.12	0.11325	-0.0776016	0.304101	5.23063	1.19825	0.237737	0.575097	-6.43979	1.18066	chr3	156673235	156706770	+	protein_coding	KNOWN	TIPARP	TCDD inducible poly(ADP-ribose) polymerase [Source:HGNC Symbol;Acc:HGNC:23696]
ENSG00000163660.11	-0.152609	-0.484982	0.179765	6.43884	-0.928552	0.35872	0.695727	-6.83828	-0.917806	chr3	157146508	157160760	-	protein_coding	KNOWN	CCNL1	cyclin L1 [Source:HGNC Symbol;Acc:HGNC:20569]
ENSG00000163661.3	-0.421766	-0.655543	-0.18799	4.71427	-3.65139	0.000767196	0.0136832	-1.21599	-3.36437	chr3	157436789	157443628	+	protein_coding	KNOWN	PTX3	pentraxin 3 [Source:HGNC Symbol;Acc:HGNC:9692]
ENSG00000163666.8	0.162258	-0.669625	0.99414	-1.77781	0.394482	0.69534	0.890703	-5.82807	0.391619	chr3	57197843	57226521	-	protein_coding	KNOWN	HESX1	HESX homeobox 1 [Source:HGNC Symbol;Acc:HGNC:4877]
ENSG00000163673.7	0.263166	-0.186308	0.71264	0.544349	1.18315	0.243705	0.581383	-5.76427	1.16578	chr3	36712422	36764349	-	protein_coding	KNOWN	DCLK3	doublecortin like kinase 3 [Source:HGNC Symbol;Acc:HGNC:19005]
ENSG00000163681.14	-0.0376034	-0.220583	0.145376	5.99919	-0.414979	0.680313	0.884102	-7.14551	-0.412037	chr3	57755450	57929168	+	protein_coding	KNOWN	SLMAP	sarcolemma associated protein [Source:HGNC Symbol;Acc:HGNC:16643]
ENSG00000163682.15	-0.711944	-0.848795	-0.575093	8.3912	-10.5299	7.17759e-13	1.94404e-10	19.077	-7.17601	chr4	39454124	39458948	-	protein_coding	KNOWN	RPL9	ribosomal protein L9 [Source:HGNC Symbol;Acc:HGNC:10369]
ENSG00000163683.11	0.230184	-0.143401	0.603768	6.03043	1.24605	0.220066	0.557031	-6.45109	1.22635	chr4	39546330	39639090	-	protein_coding	KNOWN	SMIM14	small integral membrane protein 14 [Source:HGNC Symbol;Acc:HGNC:27321]
ENSG00000163684.11	-0.139987	-0.390034	0.110059	4.82556	-1.13217	0.264288	0.602738	-6.48467	-1.11631	chr3	58306247	58324695	+	protein_coding	KNOWN	RPP14	ribonuclease P/MRP subunit p14 [Source:HGNC Symbol;Acc:HGNC:30327]
ENSG00000163686.14	0.502076	0.29176	0.712392	3.64281	4.83104	2.18634e-05	0.000793246	2.28294	4.24496	chr3	58237506	58295693	+	protein_coding	KNOWN	ABHD6	abhydrolase domain containing 6 [Source:HGNC Symbol;Acc:HGNC:21398]
ENSG00000163689.19	-0.0556381	-0.436115	0.324839	0.814676	-0.295744	0.768975	0.920344	-6.48664	-0.293716	chr3	58717365	59050084	-	protein_coding	KNOWN	C3orf67	chromosome 3 open reading frame 67 [Source:HGNC Symbol;Acc:HGNC:24763]
ENSG00000163694.14	-0.0115638	-0.595271	0.572143	1.55412	-0.0400248	0.96827	0.990852	-6.60939	-0.0397777	chr4	40423267	40630875	-	protein_coding	KNOWN	RBM47	RNA binding motif protein 47 [Source:HGNC Symbol;Acc:HGNC:30358]
ENSG00000163697.16	0.222685	0.0530652	0.392305	7.31257	2.65156	0.0113794	0.0954141	-4.03361	2.53083	chr4	40810027	41216714	-	protein_coding	KNOWN	APBB2	amyloid beta precursor protein binding family B member 2 [Source:HGNC Symbol;Acc:HGNC:582]
ENSG00000163701.18	0.633992	-0.188253	1.45624	-1.61231	1.55935	0.126888	0.420012	-4.7962	1.52649	chr3	9902612	9916402	+	protein_coding	KNOWN	IL17RE	interleukin 17 receptor E [Source:HGNC Symbol;Acc:HGNC:18439]
ENSG00000163702.18	0.257905	-0.321678	0.837487	3.43344	0.898554	0.374116	0.706887	-6.53975	0.888789	chr3	9917074	9933630	+	protein_coding	KNOWN	IL17RC	interleukin 17 receptor C [Source:HGNC Symbol;Acc:HGNC:18358]
ENSG00000163703.17	0.527509	-0.127342	1.18236	5.08746	1.62744	0.111437	0.390977	-5.80805	1.59177	chr3	9933822	9945413	+	protein_coding	KNOWN	CRELD1	cysteine rich with EGF like domains 1 [Source:HGNC Symbol;Acc:HGNC:14630]
ENSG00000163704.11	0.164827	-0.353314	0.682968	3.3975	0.643329	0.523701	0.808709	-6.7429	0.637651	chr3	9945542	9952394	-	protein_coding	KNOWN	PRRT3	proline rich transmembrane protein 3 [Source:HGNC Symbol;Acc:HGNC:26591]
ENSG00000163710.7	0.0974971	-0.440649	0.635643	-0.166028	0.366064	0.716234	0.900383	-6.18611	0.363497	chr3	142815922	142889203	-	protein_coding	KNOWN	PCOLCE2	procollagen C-endopeptidase enhancer 2 [Source:HGNC Symbol;Acc:HGNC:8739]
ENSG00000163714.17	0.169176	-0.179459	0.517811	7.50729	0.980079	0.332862	0.672099	-6.86891	0.968364	chr3	142964497	143060546	+	protein_coding	KNOWN	U2SURP	U2 snRNP associated SURP domain containing [Source:HGNC Symbol;Acc:HGNC:30855]
ENSG00000163719.19	-0.023131	-0.310625	0.264363	4.36347	-0.162537	0.871694	0.958835	-7.04549	-0.161508	chr3	9649433	9702393	+	protein_coding	KNOWN	MTMR14	myotubularin related protein 14 [Source:HGNC Symbol;Acc:HGNC:26190]
ENSG00000163728.10	0.125159	-0.196135	0.446453	6.22495	0.787779	0.435453	0.752337	-6.93857	0.779894	chr3	180602130	180617828	+	protein_coding	KNOWN	TTC14	tetratricopeptide repeat domain 14 [Source:HGNC Symbol;Acc:HGNC:24697]
ENSG00000163734.4	-0.221806	-0.719088	0.275476	0.187174	-0.902673	0.372284	0.70583	-5.8765	-0.892203	chr4	74036589	74038807	-	protein_coding	KNOWN	CXCL3	C-X-C motif chemokine ligand 3 [Source:HGNC Symbol;Acc:HGNC:4604]
ENSG00000163735.6	-1.40198	-2.82044	0.0164854	-3.00992	-1.9992	0.0526695	0.256174	-3.88587	-1.93762	chr4	73995642	73998779	-	protein_coding	KNOWN	CXCL5	C-X-C motif chemokine ligand 5 [Source:HGNC Symbol;Acc:HGNC:10642]
ENSG00000163738.18	-0.134513	-0.510495	0.241469	4.61146	-0.723646	0.473536	0.77693	-6.82672	-0.716738	chr4	74114174	74303099	+	protein_coding	KNOWN	MTHFD2L	methylenetetrahydrofolate dehydrogenase (NADP+ dependent) 2-like [Source:HGNC Symbol;Acc:HGNC:31865]
ENSG00000163739.4	-0.248917	-1.90568	1.40784	-3.18377	-0.304102	0.762697	0.918019	-5.38708	-0.301941	chr4	73869393	73871242	+	protein_coding	KNOWN	CXCL1	C-X-C motif chemokine ligand 1 [Source:HGNC Symbol;Acc:HGNC:4602]
ENSG00000163743.13	0.0457118	-0.367218	0.458642	5.24983	0.223968	0.823951	0.940891	-7.1276	0.222466	chr4	75479037	75514764	-	protein_coding	KNOWN	RCHY1	ring finger and CHY zinc finger domain containing 1 [Source:HGNC Symbol;Acc:HGNC:17479]
ENSG00000163754.17	-0.342311	-0.507128	-0.177495	4.44063	-4.20213	0.000149639	0.00378864	0.333726	-3.79167	chr3	148991341	149027668	+	protein_coding	KNOWN	GYG1	glycogenin 1 [Source:HGNC Symbol;Acc:HGNC:4699]
ENSG00000163755.8	-0.0301841	-0.251522	0.191154	4.82343	-0.275374	0.784407	0.927048	-7.07193	-0.273581	chr3	149129584	149173732	+	protein_coding	KNOWN	HPS3	HPS3, biogenesis of lysosomal organelles complex 2 subunit 1 [Source:HGNC Symbol;Acc:HGNC:15597]
ENSG00000163781.12	0.0821305	-0.120626	0.284887	6.36146	0.818392	0.417945	0.739364	-6.91801	0.809991	chr3	133598175	133661893	-	protein_coding	KNOWN	TOPBP1	topoisomerase (DNA) II binding protein 1 [Source:HGNC Symbol;Acc:HGNC:17008]
ENSG00000163785.12	-0.136306	-0.324043	0.0514307	5.88634	-1.46867	0.149797	0.457451	-6.1482	-1.44025	chr3	134065303	134250744	-	protein_coding	KNOWN	RYK	receptor-like tyrosine kinase [Source:HGNC Symbol;Acc:HGNC:10481]
ENSG00000163788.13	0.0343916	-0.164101	0.232884	6.04734	0.35062	0.727777	0.905486	-7.16421	0.348084	chr3	43286512	43424764	+	protein_coding	KNOWN	SNRK	SNF related kinase [Source:HGNC Symbol;Acc:HGNC:30598]
ENSG00000163794.6	0.815701	-0.200702	1.8321	-1.00112	1.62342	0.112619	0.393415	-4.81504	1.58653	chr2	27307400	27308445	-	protein_coding	KNOWN	UCN	urocortin [Source:HGNC Symbol;Acc:HGNC:12516]
ENSG00000163795.13	-0.037954	-0.424733	0.348825	4.15084	-0.198444	0.843702	0.948808	-7.02487	-0.197161	chr2	27377231	27380790	-	protein_coding	KNOWN	ZNF513	zinc finger protein 513 [Source:HGNC Symbol;Acc:HGNC:26498]
ENSG00000163798.13	-0.02953	-0.168198	0.109138	5.17162	-0.43002	0.669424	0.880173	-7.06157	-0.426938	chr2	27663471	27694976	+	protein_coding	KNOWN	SLC4A1AP	solute carrier family 4 member 1 adaptor protein [Source:HGNC Symbol;Acc:HGNC:13813]
ENSG00000163803.12	0.102924	-0.256635	0.462483	1.60194	0.578284	0.566285	0.831892	-6.46365	0.573531	chr2	28457145	28643788	+	protein_coding	KNOWN	PLB1	phospholipase B1 [Source:HGNC Symbol;Acc:HGNC:30041]
ENSG00000163806.15	0.145198	-0.326	0.616395	0.571449	0.622261	0.537242	0.816672	-6.28659	0.61699	chr2	28782517	28850611	+	protein_coding	KNOWN	SPDYA	speedy/RINGO cell cycle regulator family member A [Source:HGNC Symbol;Acc:HGNC:30613]
ENSG00000163807.5	-0.295872	-0.52438	-0.0673641	5.73261	-2.6199	0.0124449	0.102106	-3.97089	-2.49927	chr3	44737661	44761662	-	protein_coding	KNOWN	KIAA1143	KIAA1143 [Source:HGNC Symbol;Acc:HGNC:29198]
ENSG00000163808.16	-0.449602	-0.700943	-0.198261	5.0617	-3.62041	0.000842352	0.0146644	-1.37219	-3.33849	chr3	44761717	44873376	+	protein_coding	KNOWN	KIF15	kinesin family member 15 [Source:HGNC Symbol;Acc:HGNC:17273]
ENSG00000163811.11	-0.127978	-0.354643	0.0986864	5.68031	-1.14183	0.260324	0.599119	-6.54975	-1.12563	chr2	28894643	28948222	+	protein_coding	KNOWN	WDR43	WD repeat domain 43 [Source:HGNC Symbol;Acc:HGNC:28945]
ENSG00000163812.13	0.0561442	-0.0482759	0.160564	6.02606	1.08814	0.283195	0.62096	-6.63056	1.07317	chr3	44915257	44976185	-	protein_coding	KNOWN	ZDHHC3	zinc finger DHHC-type containing 3 [Source:HGNC Symbol;Acc:HGNC:18470]
ENSG00000163814.7	0.496587	-0.10028	1.09345	2.1517	1.68384	0.100292	0.368227	-5.31235	1.64344	chr3	45082278	45146422	-	protein_coding	KNOWN	CDCP1	CUB domain containing protein 1 [Source:HGNC Symbol;Acc:HGNC:24357]
ENSG00000163818.16	-0.17327	-0.462678	0.116138	5.64134	-1.2108	0.233142	0.570953	-6.45636	-1.1923	chr3	45823316	45916042	-	protein_coding	KNOWN	LZTFL1	leucine zipper transcription factor like 1 [Source:HGNC Symbol;Acc:HGNC:6741]
ENSG00000163820.14	0.158654	-0.0814218	0.39873	4.58903	1.33755	0.188813	0.516625	-6.19112	1.3141	chr3	45917899	45995824	-	protein_coding	KNOWN	FYCO1	FYVE and coiled-coil domain containing 1 [Source:HGNC Symbol;Acc:HGNC:14673]
ENSG00000163827.12	-0.133002	-0.621062	0.355058	2.15155	-0.551508	0.584461	0.841556	-6.54321	-0.54688	chr3	46515423	46580099	-	protein_coding	KNOWN	LRRC2	leucine rich repeat containing 2 [Source:HGNC Symbol;Acc:HGNC:14676]
ENSG00000163832.15	0.0236679	-0.215535	0.262871	4.26144	0.200099	0.842419	0.948436	-7.03897	0.1988	chr3	47495640	47513761	-	protein_coding	KNOWN	ELP6	elongator acetyltransferase complex subunit 6 [Source:HGNC Symbol;Acc:HGNC:25976]
ENSG00000163840.9	2.94572	2.43393	3.45752	5.37008	11.6308	1.94441e-14	9.2431e-12	22.7784	7.65425	chr3	122564238	122575203	+	protein_coding	KNOWN	DTX3L	deltex E3 ubiquitin ligase 3L [Source:HGNC Symbol;Acc:HGNC:30323]
ENSG00000163848.19	0.0672984	-0.282851	0.417448	6.98267	0.388107	0.699937	0.892714	-7.24264	0.385406	chr3	125225561	125375354	-	protein_coding	KNOWN	ZNF148	zinc finger protein 148 [Source:HGNC Symbol;Acc:HGNC:12933]
ENSG00000163864.15	0.000195501	-0.220269	0.22066	2.24465	0.0017948	0.998577	0.999678	-6.79338	0.00178329	chr3	139560180	139678017	-	protein_coding	KNOWN	NMNAT3	nicotinamide nucleotide adenylyltransferase 3 [Source:HGNC Symbol;Acc:HGNC:20989]
ENSG00000163866.8	-0.117775	-0.254362	0.0188108	4.624	-1.74487	0.088898	0.344657	-5.59571	-1.70124	chr1	34712737	34859816	-	protein_coding	KNOWN	SMIM12	small integral membrane protein 12 [Source:HGNC Symbol;Acc:HGNC:25154]
ENSG00000163867.16	0.0368577	-0.361623	0.435338	3.96904	0.187053	0.852564	0.952633	-6.99725	0.185848	chr1	34986165	35031968	-	protein_coding	KNOWN	ZMYM6	zinc finger MYM-type containing 6 [Source:HGNC Symbol;Acc:HGNC:13050]
ENSG00000163870.14	0.299075	-0.342322	0.940473	3.78316	0.941571	0.351905	0.689629	-6.55085	0.9309	chr3	127573069	127598251	-	protein_coding	KNOWN	TPRA1	transmembrane protein adipocyte associated 1 [Source:HGNC Symbol;Acc:HGNC:30413]
ENSG00000163872.15	0.237202	0.134725	0.339678	7.29135	4.68322	3.40592e-05	0.0011481	1.52533	4.14448	chr3	183697818	183812625	+	protein_coding	KNOWN	YEATS2	YEATS domain containing 2 [Source:HGNC Symbol;Acc:HGNC:25489]
ENSG00000163874.9	-0.217172	-0.873463	0.439119	0.381048	-0.669398	0.507171	0.797888	-6.1639	-0.663249	chr1	37474552	37484379	+	protein_coding	KNOWN	ZC3H12A	zinc finger CCCH-type containing 12A [Source:HGNC Symbol;Acc:HGNC:26259]
ENSG00000163875.15	0.0206606	-0.160838	0.202159	6.27181	0.230366	0.819013	0.93935	-7.22241	0.228815	chr1	37492575	37514774	-	protein_coding	KNOWN	MEAF6	MYST/Esa1 associated factor 6 [Source:HGNC Symbol;Acc:HGNC:25674]
ENSG00000163877.9	-0.0234497	-0.152616	0.105716	4.74039	-0.367391	0.715306	0.899802	-7.03309	-0.364739	chr1	37534449	37554302	-	protein_coding	KNOWN	SNIP1	Smad nuclear interacting protein 1 [Source:HGNC Symbol;Acc:HGNC:30587]
ENSG00000163879.10	-0.24844	-0.416367	-0.0805127	5.57814	-2.98944	0.00475067	0.0532207	-3.08651	-2.82347	chr1	37556919	37566857	+	protein_coding	KNOWN	DNALI1	dynein axonemal light intermediate chain 1 [Source:HGNC Symbol;Acc:HGNC:14353]
ENSG00000163882.9	0.0672908	-0.12474	0.259321	4.26585	0.707823	0.483112	0.782878	-6.79889	0.701306	chr3	184361718	184368596	+	protein_coding	KNOWN	POLR2H	RNA polymerase II subunit H [Source:HGNC Symbol;Acc:HGNC:9195]
ENSG00000163884.3	0.202989	-0.188431	0.59441	3.60631	1.0472	0.301117	0.639782	-6.41281	1.03404	chr3	126342635	126357442	-	protein_coding	KNOWN	KLF15	Kruppel like factor 15 [Source:HGNC Symbol;Acc:HGNC:14536]
ENSG00000163885.11	0.0955639	-0.390282	0.58141	1.00865	0.397353	0.693203	0.88963	-6.48443	0.394512	chr3	126394939	126436556	+	protein_coding	KNOWN	CFAP100	cilia and flagella associated protein 100 [Source:HGNC Symbol;Acc:HGNC:26842]
ENSG00000163888.3	-0.0850044	-0.649519	0.47951	3.33528	-0.304716	0.762204	0.917665	-6.89981	-0.302588	chr3	184259213	184261463	-	protein_coding	KNOWN	CAMK2N2	calcium/calmodulin dependent protein kinase II inhibitor 2 [Source:HGNC Symbol;Acc:HGNC:24197]
ENSG00000163898.9	-0.446208	-1.44923	0.556812	-3.06859	-0.898969	0.374024	0.706887	-5.24066	-0.888962	chr3	185506262	185552613	-	protein_coding	KNOWN	LIPH	lipase H [Source:HGNC Symbol;Acc:HGNC:18483]
ENSG00000163900.10	-0.00436762	-0.153891	0.145155	3.79356	-0.0589844	0.95325	0.985763	-7.00629	-0.0586261	chr3	185476496	185499057	-	protein_coding	KNOWN	TMEM41A	transmembrane protein 41A [Source:HGNC Symbol;Acc:HGNC:30544]
ENSG00000163902.11	0.0763714	-0.225892	0.378635	8.29337	0.510311	0.6126	0.855987	-7.27615	0.506365	chr3	128619970	128681075	-	protein_coding	KNOWN	RPN1	ribophorin I [Source:HGNC Symbol;Acc:HGNC:10381]
ENSG00000163904.12	0.0378012	-0.0872704	0.162873	6.61532	0.611232	0.544504	0.820405	-7.09736	0.606017	chr3	185582496	185633551	+	protein_coding	KNOWN	SENP2	SUMO1/sentrin/SMT3 specific peptidase 2 [Source:HGNC Symbol;Acc:HGNC:23116]
ENSG00000163909.7	0.301278	-0.314689	0.917246	-0.17549	0.989989	0.328289	0.667437	-5.80463	0.977567	chr1	39624153	39639945	-	protein_coding	KNOWN	HEYL	hes related family bHLH transcription factor with YRPW motif-like [Source:HGNC Symbol;Acc:HGNC:4882]
ENSG00000163913.11	0.0314907	-0.167862	0.230843	5.24268	0.319053	0.751325	0.913971	-7.10786	0.316893	chr3	129440036	129520507	+	protein_coding	KNOWN	IFT122	intraflagellar transport 122 [Source:HGNC Symbol;Acc:HGNC:13556]
ENSG00000163918.10	-0.0153637	-0.229348	0.19862	4.4927	-0.145323	0.885202	0.963573	-7.05534	-0.144378	chr3	186789880	186807058	-	protein_coding	KNOWN	RFC4	replication factor C subunit 4 [Source:HGNC Symbol;Acc:HGNC:9972]
ENSG00000163923.9	-0.276605	-0.715151	0.161942	1.93281	-1.27397	0.209929	0.545101	-5.92331	-1.25376	chr3	187120948	187180908	-	protein_coding	KNOWN	RPL39L	ribosomal protein L39 like [Source:HGNC Symbol;Acc:HGNC:17094]
ENSG00000163930.9	0.0338796	-0.276171	0.34393	6.21537	0.220652	0.82646	0.94131	-7.23137	0.219244	chr3	52401013	52410350	-	protein_coding	KNOWN	BAP1	BRCA1 associated protein 1 [Source:HGNC Symbol;Acc:HGNC:950]
ENSG00000163931.15	-0.0171796	-0.406389	0.37203	6.8294	-0.089131	0.92941	0.977937	-7.28849	-0.0885871	chr3	53224707	53256052	-	protein_coding	KNOWN	TKT	transketolase [Source:HGNC Symbol;Acc:HGNC:11834]
ENSG00000163932.13	0.68358	0.187579	1.17958	0.7809	2.78926	0.00814838	0.0764416	-2.89913	2.64586	chr3	53156009	53192717	+	protein_coding	KNOWN	PRKCD	protein kinase C delta [Source:HGNC Symbol;Acc:HGNC:9399]
ENSG00000163933.9	0.183518	0.000592016	0.366443	4.15418	2.02583	0.0492968	0.246782	-5.0564	1.96602	chr3	53088483	53130462	-	protein_coding	KNOWN	RFT1	RFT1 homolog [Source:HGNC Symbol;Acc:HGNC:30220]
ENSG00000163935.13	0.146131	-0.0166749	0.308936	4.64014	1.81522	0.077029	0.31761	-5.48948	1.76819	chr3	52903572	53046750	-	protein_coding	KNOWN	SFMBT1	Scm-like with four mbt domains 1 [Source:HGNC Symbol;Acc:HGNC:20255]
ENSG00000163938.16	-0.0641306	-0.218405	0.0901437	5.80451	-0.840694	0.405619	0.729736	-6.84452	-0.831628	chr3	52681156	52694492	+	protein_coding	KNOWN	GNL3	G protein nucleolar 3 [Source:HGNC Symbol;Acc:HGNC:29931]
ENSG00000163939.18	0.0390074	-0.155951	0.233966	7.92619	0.404918	0.687744	0.887218	-7.30297	0.401919	chr3	52545352	52685917	-	protein_coding	KNOWN	PBRM1	polybromo 1 [Source:HGNC Symbol;Acc:HGNC:30064]
ENSG00000163945.15	0.163682	-0.050129	0.377492	3.7641	1.54873	0.129561	0.424273	-5.79783	1.51584	chr4	1347266	1388049	+	protein_coding	KNOWN	UVSSA	UV stimulated scaffold protein A [Source:HGNC Symbol;Acc:HGNC:29304]
ENSG00000163946.13	-0.0110021	-0.290436	0.268432	7.0981	-0.079505	0.937016	0.980103	-7.32593	-0.0790206	chr3	56620133	56683237	-	protein_coding	KNOWN	FAM208A	family with sequence similarity 208 member A [Source:HGNC Symbol;Acc:HGNC:30314]
ENSG00000163947.11	0.0615102	-0.0727652	0.195786	4.9482	0.925712	0.360124	0.697209	-6.70483	0.915128	chr3	56727418	57079329	-	protein_coding	KNOWN	ARHGEF3	Rho guanine nucleotide exchange factor 3 [Source:HGNC Symbol;Acc:HGNC:683]
ENSG00000163950.12	-0.0472043	-0.211746	0.117337	4.97938	-0.579691	0.565356	0.831367	-6.95639	-0.574904	chr4	1692800	1712555	-	protein_coding	KNOWN	SLBP	stem-loop binding protein [Source:HGNC Symbol;Acc:HGNC:10904]
ENSG00000163956.10	-0.110489	-0.398323	0.177346	6.14612	-0.775132	0.442724	0.757298	-6.94511	-0.767602	chr4	3506376	3532559	-	protein_coding	KNOWN	LRPAP1	LDL receptor related protein associated protein 1 [Source:HGNC Symbol;Acc:HGNC:6701]
ENSG00000163958.13	-0.00290101	-0.808367	0.802565	-3.62262	-0.00728928	0.994221	0.99902	-5.71132	-0.00724243	chr3	196197449	196211437	-	protein_coding	KNOWN	ZDHHC19	zinc finger DHHC-type containing 19 [Source:HGNC Symbol;Acc:HGNC:20713]
ENSG00000163960.11	-0.0206994	-0.221877	0.180478	7.82961	-0.208081	0.836227	0.945771	-7.36802	-0.206722	chr3	196347662	196432474	-	protein_coding	KNOWN	UBXN7	UBX domain protein 7 [Source:HGNC Symbol;Acc:HGNC:29119]
ENSG00000163961.4	0.149215	-0.0370143	0.335444	5.91525	1.61895	0.113268	0.394727	-5.92456	1.58367	chr3	196468783	196503768	-	protein_coding	KNOWN	RNF168	ring finger protein 168 [Source:HGNC Symbol;Acc:HGNC:26661]
ENSG00000163964.13	-0.0916137	-0.323745	0.140518	5.45817	-0.797123	0.430026	0.747451	-6.85294	-0.789147	chr3	196639775	196736007	+	protein_coding	KNOWN	PIGX	phosphatidylinositol glycan anchor biosynthesis class X [Source:HGNC Symbol;Acc:HGNC:26046]
ENSG00000163975.11	0.664042	0.0911008	1.23698	1.17965	2.34554	0.024188	0.1592	-4.02368	2.25413	chr3	196988621	197029816	-	protein_coding	KNOWN	MELTF	melanotransferrin [Source:HGNC Symbol;Acc:HGNC:7037]
ENSG00000163995.19	0.209241	-0.0695234	0.488006	4.0216	1.51666	0.137172	0.436913	-5.88619	1.48641	chr4	7965310	8158832	-	protein_coding	KNOWN	ABLIM2	actin binding LIM protein family member 2 [Source:HGNC Symbol;Acc:HGNC:19195]
ENSG00000164002.11	0.0517844	-0.123823	0.227392	2.89178	0.596851	0.554082	0.824996	-6.66624	0.591654	chr1	40508741	40516556	+	protein_coding	KNOWN	EXO5	exonuclease 5 [Source:HGNC Symbol;Acc:HGNC:26115]
ENSG00000164007.10	-0.520776	-1.5646	0.523053	-1.9737	-1.00785	0.319499	0.658593	-5.39144	-0.995487	chr1	42733093	42740254	-	protein_coding	KNOWN	CLDN19	claudin 19 [Source:HGNC Symbol;Acc:HGNC:2040]
ENSG00000164008.14	0.166436	-0.0898395	0.422712	1.29392	1.31344	0.196687	0.527936	-5.75465	1.29105	chr1	42767269	42775747	+	protein_coding	KNOWN	C1orf50	chromosome 1 open reading frame 50 [Source:HGNC Symbol;Acc:HGNC:28795]
ENSG00000164010.13	-0.0781714	-0.321781	0.165438	2.86575	-0.649379	0.519911	0.806202	-6.64	-0.643483	chr1	42817124	42844989	+	protein_coding	KNOWN	ERMAP	erythroblast membrane associated protein (Scianna blood group) [Source:HGNC Symbol;Acc:HGNC:15743]
ENSG00000164011.17	-0.0494779	-0.21153	0.112574	3.57137	-0.617668	0.540394	0.818223	-6.7601	-0.612217	chr1	42846573	42852477	+	protein_coding	KNOWN	ZNF691	zinc finger protein 691 [Source:HGNC Symbol;Acc:HGNC:28028]
ENSG00000164022.16	-0.0544367	-0.418167	0.309294	5.01666	-0.302212	0.764012	0.918184	-7.08373	-0.300217	chr4	106315544	106349226	+	protein_coding	KNOWN	AIMP1	aminoacyl tRNA synthetase complex interacting multifunctional protein 1 [Source:HGNC Symbol;Acc:HGNC:10648]
ENSG00000164023.14	-0.365081	-0.927681	0.19752	1.31326	-1.31116	0.19723	0.528603	-5.74867	-1.28948	chr4	107824563	107915047	+	protein_coding	KNOWN	SGMS2	sphingomyelin synthase 2 [Source:HGNC Symbol;Acc:HGNC:28395]
ENSG00000164024.11	0.0670761	-0.0895149	0.223667	5.39598	0.86626	0.391521	0.719483	-6.79397	0.856862	chr4	98995620	99062813	+	protein_coding	KNOWN	METAP1	methionyl aminopeptidase 1 [Source:HGNC Symbol;Acc:HGNC:15789]
ENSG00000164031.16	0.092194	-0.429096	0.613484	6.0951	0.357659	0.722478	0.903155	-7.17454	0.35515	chr4	99896248	99946726	-	protein_coding	KNOWN	DNAJB14	DnaJ heat shock protein family (Hsp40) member B14 [Source:HGNC Symbol;Acc:HGNC:25881]
ENSG00000164032.11	-0.21724	-0.389652	-0.0448278	7.43973	-2.54897	0.0148114	0.114392	-4.2785	-2.43696	chr4	99948086	99950388	-	protein_coding	KNOWN	H2AFZ	H2A histone family member Z [Source:HGNC Symbol;Acc:HGNC:4741]
ENSG00000164037.16	0.0937931	-0.269528	0.457115	0.406689	0.522503	0.604299	0.851421	-6.30352	0.518228	chr4	102885048	103019739	-	protein_coding	KNOWN	SLC9B1	solute carrier family 9 member B1 [Source:HGNC Symbol;Acc:HGNC:24244]
ENSG00000164038.14	0.192938	0.0666584	0.319217	4.72666	3.09257	0.00368518	0.0443841	-2.75351	2.90392	chr4	103019868	103085829	-	protein_coding	KNOWN	SLC9B2	solute carrier family 9 member B2 [Source:HGNC Symbol;Acc:HGNC:25143]
ENSG00000164039.14	-0.311087	-0.503706	-0.118467	4.06782	-3.2679	0.00225787	0.0311567	-2.21296	-3.05403	chr4	103079435	103099883	-	protein_coding	KNOWN	BDH2	3-hydroxybutyrate dehydrogenase, type 2 [Source:HGNC Symbol;Acc:HGNC:32389]
ENSG00000164040.16	0.13082	-0.211725	0.473365	6.05959	0.77241	0.444446	0.758257	-6.9273	0.764707	chr4	128269237	128288829	-	protein_coding	KNOWN	PGRMC2	progesterone receptor membrane component 2 [Source:HGNC Symbol;Acc:HGNC:16089]
ENSG00000164045.11	0.0573518	-0.125173	0.239876	4.24201	0.63489	0.529093	0.811944	-6.84318	0.629392	chr3	48157146	48188402	-	protein_coding	KNOWN	CDC25A	cell division cycle 25A [Source:HGNC Symbol;Acc:HGNC:1725]
ENSG00000164048.13	0.172314	0.0427572	0.301871	4.98919	2.69163	0.010455	0.090196	-3.74682	2.5604	chr3	48241100	48299253	+	protein_coding	KNOWN	ZNF589	zinc finger protein 589 [Source:HGNC Symbol;Acc:HGNC:16747]
ENSG00000164049.14	0.80293	-0.0472936	1.65315	-2.01721	1.907	0.0636126	0.285607	-4.23632	1.85489	chr3	48372219	48401259	+	protein_coding	KNOWN	FBXW12	F-box and WD repeat domain containing 12 [Source:HGNC Symbol;Acc:HGNC:20729]
ENSG00000164050.12	-0.0906864	-0.663037	0.481665	6.87798	-0.319957	0.750636	0.91387	-7.2575	-0.317801	chr3	48403854	48430051	-	protein_coding	KNOWN	PLXNB1	plexin B1 [Source:HGNC Symbol;Acc:HGNC:9103]
ENSG00000164051.13	0.16151	-0.143209	0.466228	3.24035	1.0703	0.290773	0.628874	-6.34344	1.05643	chr3	48432164	48440456	-	protein_coding	KNOWN	CCDC51	coiled-coil domain containing 51 [Source:HGNC Symbol;Acc:HGNC:25714]
ENSG00000164053.18	-0.206048	-0.631196	0.219099	-0.6517	-0.980363	0.332829	0.672099	-5.76014	-0.968431	chr3	48446710	48465716	+	protein_coding	KNOWN	ATRIP	ATR interacting protein [Source:HGNC Symbol;Acc:HGNC:33499]
ENSG00000164054.15	0.986247	0.606541	1.36595	6.79686	5.2481	5.2666e-06	0.000235866	3.38543	4.55388	chr3	48467798	48504826	-	protein_coding	KNOWN	SHISA5	shisa family member 5 [Source:HGNC Symbol;Acc:HGNC:30376]
ENSG00000164056.10	-0.277981	-0.533586	-0.0223764	4.47025	-2.19693	0.0338218	0.195924	-4.75943	-2.12219	chr4	123396795	123403760	+	protein_coding	KNOWN	SPRY1	sprouty RTK signaling antagonist 1 [Source:HGNC Symbol;Acc:HGNC:11269]
ENSG00000164061.4	0.390305	-0.091713	0.872323	7.28884	1.63751	0.109346	0.386905	-6.02912	1.60114	chr3	49554489	49671545	+	protein_coding	KNOWN	BSN	bassoon presynaptic cytomatrix protein [Source:HGNC Symbol;Acc:HGNC:1117]
ENSG00000164062.12	-0.200847	-0.587052	0.185358	5.79813	-1.05051	0.299722	0.638331	-6.65368	-1.03703	chr3	49674002	49683963	+	protein_coding	KNOWN	APEH	acylaminoacyl-peptide hydrolase [Source:HGNC Symbol;Acc:HGNC:586]
ENSG00000164066.12	0.173558	-0.0448797	0.391996	5.92704	1.60679	0.115936	0.399101	-5.96067	1.57206	chr4	127623271	127726737	+	protein_coding	KNOWN	INTU	inturned planar cell polarity protein [Source:HGNC Symbol;Acc:HGNC:29239]
ENSG00000164068.15	0.109988	-0.350731	0.570707	4.83053	0.48207	0.63231	0.865561	-7.00919	0.478479	chr3	49689499	49721529	+	protein_coding	KNOWN	RNF123	ring finger protein 123 [Source:HGNC Symbol;Acc:HGNC:21148]
ENSG00000164070.11	-0.033547	-0.369696	0.302602	5.49038	-0.201922	0.841021	0.947792	-7.15292	-0.200588	chr4	127781821	127840733	+	protein_coding	KNOWN	HSPA4L	heat shock protein family A (Hsp70) member 4 like [Source:HGNC Symbol;Acc:HGNC:17041]
ENSG00000164073.9	0.214374	-0.121857	0.550605	4.58349	1.28746	0.205178	0.539354	-6.26258	1.26694	chr4	127917805	127965995	-	protein_coding	KNOWN	MFSD8	major facilitator superfamily domain containing 8 [Source:HGNC Symbol;Acc:HGNC:28486]
ENSG00000164074.14	0.26804	0.07387	0.46221	4.46271	2.78869	0.00803545	0.0759309	-3.45651	2.65058	chr4	127965306	128039711	+	protein_coding	KNOWN	ABHD18	abhydrolase domain containing 18 [Source:HGNC Symbol;Acc:HGNC:26111]
ENSG00000164076.16	0.354158	0.0165194	0.691796	4.15447	2.12268	0.040193	0.218538	-4.85472	2.05176	chr3	49857988	49870222	-	protein_coding	KNOWN	CAMKV	CaM kinase like vesicle associated [Source:HGNC Symbol;Acc:HGNC:28788]
ENSG00000164077.13	0.305938	-0.180478	0.792354	3.3607	1.27196	0.210743	0.546389	-6.1398	1.25153	chr3	49908862	49930173	-	protein_coding	KNOWN	MON1A	MON1 homolog A, secretory trafficking associated [Source:HGNC Symbol;Acc:HGNC:28207]
ENSG00000164078.12	0.392079	-0.264114	1.04827	-0.225113	1.20686	0.234498	0.571953	-5.62039	1.18885	chr3	49887002	49903873	-	protein_coding	KNOWN	MST1R	macrophage stimulating 1 receptor [Source:HGNC Symbol;Acc:HGNC:7381]
ENSG00000164080.13	0.0748827	-0.0221009	0.171866	7.08784	1.56005	0.126573	0.419588	-6.11933	1.52776	chr3	51541144	51668667	+	protein_coding	KNOWN	RAD54L2	RAD54-like 2 (S. cerevisiae) [Source:HGNC Symbol;Acc:HGNC:29123]
ENSG00000164081.12	0.285937	-0.164278	0.736153	4.0827	1.28248	0.20685	0.541244	-6.21669	1.26228	chr3	51662693	51704323	+	protein_coding	KNOWN	TEX264	testis expressed 264 [Source:HGNC Symbol;Acc:HGNC:30247]
ENSG00000164082.14	-0.0923956	-0.572202	0.387411	2.15225	-0.389053	0.699286	0.892556	-6.7102	-0.386285	chr3	51707070	51718613	+	protein_coding	KNOWN	GRM2	glutamate metabotropic receptor 2 [Source:HGNC Symbol;Acc:HGNC:4594]
ENSG00000164086.9	0.245237	-0.0922346	0.582709	4.3496	1.4674	0.149866	0.457556	-6.00249	1.44	chr3	52048919	52056550	-	protein_coding	KNOWN	DUSP7	dual specificity phosphatase 7 [Source:HGNC Symbol;Acc:HGNC:3073]
ENSG00000164087.7	-0.0635996	-0.458698	0.331499	3.11869	-0.325252	0.746674	0.912262	-6.82696	-0.323028	chr3	52075253	52154690	-	protein_coding	KNOWN	POC1A	POC1 centriolar protein A [Source:HGNC Symbol;Acc:HGNC:24488]
ENSG00000164088.17	-0.0429926	-0.383165	0.297179	2.09192	-0.255715	0.799512	0.932504	-6.69589	-0.253979	chr3	52245793	52250597	+	protein_coding	KNOWN	PPM1M	protein phosphatase, Mg2+/Mn2+ dependent 1M [Source:HGNC Symbol;Acc:HGNC:26506]
ENSG00000164089.8	0.569865	-0.100323	1.24005	-0.754828	1.72073	0.0933154	0.354757	-4.76179	1.67816	chr4	108742040	108763054	-	protein_coding	KNOWN	ETNPPL	ethanolamine-phosphate phospho-lyase [Source:HGNC Symbol;Acc:HGNC:14404]
ENSG00000164091.11	-0.127177	-0.201182	-0.0531714	8.08431	-3.47552	0.00125593	0.01987	-2.03161	-3.22586	chr3	52254421	52288020	-	protein_coding	KNOWN	WDR82	WD repeat domain 82 [Source:HGNC Symbol;Acc:HGNC:28826]
ENSG00000164096.12	-0.132461	-0.45711	0.192189	5.99089	-0.82516	0.414198	0.735852	-6.8877	-0.816528	chr4	119296419	119304445	-	protein_coding	KNOWN	C4orf3	chromosome 4 open reading frame 3 [Source:HGNC Symbol;Acc:HGNC:19225]
ENSG00000164099.3	0.193079	0.0298515	0.356307	6.20303	2.39416	0.0216251	0.147977	-4.51407	2.29689	chr4	118280038	118353003	-	protein_coding	KNOWN	PRSS12	protease, serine 12 [Source:HGNC Symbol;Acc:HGNC:9477]
ENSG00000164100.8	0.251728	0.0139701	0.489487	4.90297	2.13946	0.0385237	0.212282	-4.91808	2.06924	chr4	118033618	118258648	+	protein_coding	KNOWN	NDST3	N-deacetylase and N-sulfotransferase 3 [Source:HGNC Symbol;Acc:HGNC:7682]
ENSG00000164104.11	-0.715673	-0.94601	-0.485336	6.44232	-6.28811	2.13709e-07	1.50846e-05	6.60222	-5.187	chr4	173331695	173335125	-	protein_coding	KNOWN	HMGB2	high mobility group box 2 [Source:HGNC Symbol;Acc:HGNC:5000]
ENSG00000164105.3	-0.145161	-0.33688	0.0465583	4.15537	-1.53144	0.133716	0.430923	-5.87134	-1.49961	chr4	173369969	173377532	+	protein_coding	KNOWN	SAP30	Sin3A associated protein 30 [Source:HGNC Symbol;Acc:HGNC:10532]
ENSG00000164106.7	-0.213404	-0.494456	0.067648	4.8111	-1.5344	0.132771	0.429295	-5.94	-1.50326	chr4	173384701	173406380	-	protein_coding	KNOWN	SCRG1	stimulator of chondrogenesis 1 [Source:HGNC Symbol;Acc:HGNC:17036]
ENSG00000164107.8	-0.772906	-2.18477	0.638961	-3.09995	-1.10782	0.274724	0.612418	-5.03055	-1.09225	chr4	173524969	173530229	-	protein_coding	KNOWN	HAND2	heart and neural crest derivatives expressed 2 [Source:HGNC Symbol;Acc:HGNC:4808]
ENSG00000164109.13	-0.599991	-0.991235	-0.208746	4.54871	-3.10346	0.00356221	0.0435562	-2.6773	-2.91453	chr4	120055608	120067074	-	protein_coding	KNOWN	MAD2L1	MAD2 mitotic arrest deficient-like 1 (yeast) [Source:HGNC Symbol;Acc:HGNC:6763]
ENSG00000164111.14	-0.404204	-0.559667	-0.248741	7.10313	-5.26224	5.59305e-06	0.00024612	3.33861	-4.54122	chr4	121667955	121697113	-	protein_coding	KNOWN	ANXA5	annexin A5 [Source:HGNC Symbol;Acc:HGNC:543]
ENSG00000164112.12	-0.546496	-1.1154	0.0224115	-0.677205	-1.94096	0.059297	0.274107	-4.40705	-1.88599	chr4	121758933	121765427	-	protein_coding	KNOWN	TMEM155	transmembrane protein 155 [Source:HGNC Symbol;Acc:HGNC:26418]
ENSG00000164114.18	-0.058624	-0.49368	0.376432	6.56665	-0.272108	0.786907	0.927792	-7.23652	-0.270329	chr4	155342658	155376970	-	protein_coding	KNOWN	MAP9	microtubule associated protein 9 [Source:HGNC Symbol;Acc:HGNC:26118]
ENSG00000164116.16	0.252571	-0.0407483	0.54589	2.37904	1.74285	0.0892625	0.345495	-5.29803	1.6993	chr4	155666711	155732349	+	protein_coding	KNOWN	GUCY1A3	guanylate cyclase 1 soluble subunit alpha [Source:HGNC Symbol;Acc:HGNC:4685]
ENSG00000164117.13	-0.133428	-0.322677	0.0558204	4.05698	-1.42369	0.162073	0.476497	-6.01666	-1.39813	chr4	174236658	174284264	-	protein_coding	KNOWN	FBXO8	F-box protein 8 [Source:HGNC Symbol;Acc:HGNC:13587]
ENSG00000164118.12	0.0710195	-0.2173	0.359339	4.58671	0.498155	0.621129	0.860983	-6.95726	0.494251	chr4	174283677	174333380	+	protein_coding	KNOWN	CEP44	centrosomal protein 44 [Source:HGNC Symbol;Acc:HGNC:29356]
ENSG00000164120.13	0.0223829	-0.55508	0.599846	1.24726	0.0783886	0.937915	0.980421	-6.549	0.0778912	chr4	174490177	174523154	-	protein_coding	KNOWN	HPGD	hydroxyprostaglandin dehydrogenase 15-(NAD) [Source:HGNC Symbol;Acc:HGNC:5154]
ENSG00000164123.6	0.307129	-0.135377	0.749634	0.211221	1.40449	0.16818	0.485434	-5.41888	1.37807	chr4	158893134	159038760	-	protein_coding	KNOWN	C4orf45	chromosome 4 open reading frame 45 [Source:HGNC Symbol;Acc:HGNC:26342]
ENSG00000164124.10	0.372252	-0.201579	0.946083	0.39132	1.30994	0.197478	0.529084	-5.57819	1.28877	chr4	158201604	158255411	+	protein_coding	KNOWN	TMEM144	transmembrane protein 144 [Source:HGNC Symbol;Acc:HGNC:25633]
ENSG00000164125.15	-0.224748	-0.512109	0.0626125	4.83472	-1.58289	0.121539	0.409936	-5.85667	-1.54834	chr4	158124474	158173318	-	protein_coding	KNOWN	FAM198B	family with sequence similarity 198 member B [Source:HGNC Symbol;Acc:HGNC:25312]
ENSG00000164128.6	-0.0714245	-0.440332	0.297483	4.76583	-0.391124	0.697763	0.891748	-7.02461	-0.388342	chr4	163323961	163344832	-	protein_coding	KNOWN	NPY1R	neuropeptide Y receptor Y1 [Source:HGNC Symbol;Acc:HGNC:7956]
ENSG00000164129.11	-0.226966	-0.628939	0.175008	3.12717	-1.14086	0.260675	0.599339	-6.24535	-1.1248	chr4	163343939	163351934	+	protein_coding	KNOWN	NPY5R	neuropeptide Y receptor Y5 [Source:HGNC Symbol;Acc:HGNC:7958]
ENSG00000164134.12	-0.00467825	-0.304919	0.295562	6.67204	-0.031511	0.975019	0.992662	-7.29008	-0.0313142	chr4	139301455	139420033	+	protein_coding	KNOWN	NAA15	N(alpha)-acetyltransferase 15, NatA auxiliary subunit [Source:HGNC Symbol;Acc:HGNC:30782]
ENSG00000164136.16	1.68838	0.591244	2.78552	-0.998412	3.10969	0.00342963	0.0423737	-1.85416	2.92635	chr4	141636599	141733987	+	protein_coding	KNOWN	IL15	interleukin 15 [Source:HGNC Symbol;Acc:HGNC:5977]
ENSG00000164142.15	0.0958947	-0.155828	0.347617	2.0403	0.771052	0.445388	0.758975	-6.4014	0.763126	chr4	151409216	151663632	+	protein_coding	KNOWN	FAM160A1	family with sequence similarity 160 member A1 [Source:HGNC Symbol;Acc:HGNC:34237]
ENSG00000164144.15	-0.0800273	-0.399626	0.239571	5.033	-0.505662	0.615822	0.858174	-7.00809	-0.501781	chr4	152779937	152918463	+	protein_coding	KNOWN	ARFIP1	ADP ribosylation factor interacting protein 1 [Source:HGNC Symbol;Acc:HGNC:21496]
ENSG00000164151.11	0.0171178	-0.127135	0.16137	7.18959	0.239621	0.811814	0.936879	-7.31161	0.238087	chr5	5420664	5490234	+	protein_coding	KNOWN	ICE1	interactor of little elongation complex ELL subunit 1 [Source:HGNC Symbol;Acc:HGNC:29154]
ENSG00000164161.9	-0.119724	-0.567887	0.328439	0.988881	-0.540703	0.591834	0.845281	-6.37697	-0.53618	chr4	144646021	144745271	+	protein_coding	KNOWN	HHIP	hedgehog interacting protein [Source:HGNC Symbol;Acc:HGNC:14866]
ENSG00000164162.12	0.163978	-0.0909639	0.418919	3.5751	1.29881	0.201239	0.534096	-6.12857	1.27803	chr4	144967112	145098541	-	protein_coding	KNOWN	ANAPC10	anaphase promoting complex subunit 10 [Source:HGNC Symbol;Acc:HGNC:24077]
ENSG00000164163.10	0.0260028	-0.312369	0.364374	6.4031	0.155409	0.877283	0.960514	-7.25298	0.154415	chr4	145097932	145129179	+	protein_coding	KNOWN	ABCE1	ATP binding cassette subfamily E member 1 [Source:HGNC Symbol;Acc:HGNC:69]
ENSG00000164164.15	0.191382	-0.0873617	0.470126	6.53451	1.3867	0.173019	0.493343	-6.32634	1.36257	chr4	145110838	145180161	-	protein_coding	KNOWN	OTUD4	OTU deubiquitinase 4 [Source:HGNC Symbol;Acc:HGNC:24949]
ENSG00000164167.9	-0.184595	-0.343339	-0.0258504	4.15593	-2.34941	0.0237902	0.157517	-4.40256	-2.2605	chr4	146175685	146200000	+	protein_coding	KNOWN	LSM6	LSM6 homolog, U6 small nuclear RNA and mRNA degradation associated [Source:HGNC Symbol;Acc:HGNC:17017]
ENSG00000164168.7	0.00931083	-0.24236	0.260981	6.27566	0.0748186	0.940734	0.981743	-7.25117	0.0743475	chr4	147617383	147672044	+	protein_coding	KNOWN	TMEM184C	transmembrane protein 184C [Source:HGNC Symbol;Acc:HGNC:25587]
ENSG00000164169.12	-0.103941	-0.294764	0.0868826	4.19784	-1.10059	0.277615	0.61475	-6.42722	-1.08569	chr4	147637785	147684230	-	protein_coding	KNOWN	PRMT9	protein arginine methyltransferase 9 [Source:HGNC Symbol;Acc:HGNC:25099]
ENSG00000164171.10	-0.891638	-2.5905	0.807224	-3.05312	-1.0617	0.294914	0.633105	-5.05657	-1.0474	chr5	52989326	53094779	+	protein_coding	KNOWN	ITGA2	integrin subunit alpha 2 [Source:HGNC Symbol;Acc:HGNC:6137]
ENSG00000164172.18	0.072684	-0.20374	0.349107	5.15454	0.531046	0.598249	0.848096	-7.00249	0.526921	chr5	53095679	53110063	-	protein_coding	KNOWN	MOCS2	molybdenum cofactor synthesis 2 [Source:HGNC Symbol;Acc:HGNC:7193]
ENSG00000164175.14	0.218908	-0.139802	0.577617	0.582775	1.23422	0.224427	0.561621	-5.73797	1.21484	chr5	33944616	33984730	-	protein_coding	KNOWN	SLC45A2	solute carrier family 45 member 2 [Source:HGNC Symbol;Acc:HGNC:16472]
ENSG00000164176.12	-0.0238053	-0.378663	0.331053	6.91089	-0.135775	0.8927	0.965441	-7.28691	-0.134889	chr5	83940554	84384793	-	protein_coding	KNOWN	EDIL3	EGF like repeats and discoidin domains 3 [Source:HGNC Symbol;Acc:HGNC:3173]
ENSG00000164180.13	0.17593	-0.234376	0.586236	5.41512	0.865828	0.391603	0.719483	-6.80379	0.856714	chr5	88189633	88269476	-	protein_coding	KNOWN	TMEM161B	transmembrane protein 161B [Source:HGNC Symbol;Acc:HGNC:28483]
ENSG00000164181.13	0.715792	0.133478	1.29811	1.14726	2.48771	0.0172772	0.127515	-3.6458	2.38076	chr5	60751791	60844389	-	protein_coding	KNOWN	ELOVL7	ELOVL fatty acid elongase 7 [Source:HGNC Symbol;Acc:HGNC:26292]
ENSG00000164182.10	-0.042587	-0.339976	0.254802	2.89756	-0.289213	0.77389	0.922624	-6.80076	-0.28729	chr5	60945129	61153037	+	protein_coding	KNOWN	NDUFAF2	NADH:ubiquinone oxidoreductase complex assembly factor 2 [Source:HGNC Symbol;Acc:HGNC:28086]
ENSG00000164185.5	-0.197395	-0.621322	0.226532	1.17536	-0.942404	0.351832	0.689629	-6.14591	-0.931043	chr5	122129513	122153571	+	protein_coding	KNOWN	ZNF474	zinc finger protein 474 [Source:HGNC Symbol;Acc:HGNC:23245]
ENSG00000164187.6	0.30597	-0.104082	0.716023	5.93973	1.50734	0.139507	0.440916	-6.08992	1.47763	chr5	36098412	36151961	-	protein_coding	KNOWN	LMBRD2	LMBR1 domain containing 2 [Source:HGNC Symbol;Acc:HGNC:25287]
ENSG00000164188.8	0.648662	0.142162	1.15516	2.21204	2.59191	0.0134064	0.107317	-3.60661	2.47279	chr5	36248434	36302114	-	protein_coding	KNOWN	RANBP3L	RAN binding protein 3 like [Source:HGNC Symbol;Acc:HGNC:26353]
ENSG00000164190.16	-0.079143	-0.283744	0.125458	8.07313	-0.781096	0.439216	0.755029	-7.09942	-0.773519	chr5	36876759	37066413	+	protein_coding	KNOWN	NIPBL	NIPBL, cohesin loading factor [Source:HGNC Symbol;Acc:HGNC:28862]
ENSG00000164197.11	0.0536887	-0.342614	0.449991	3.53687	0.273753	0.785677	0.927377	-6.91148	0.271929	chr5	64165844	64372869	+	protein_coding	KNOWN	RNF180	ring finger protein 180 [Source:HGNC Symbol;Acc:HGNC:27752]
ENSG00000164199.15	-0.0769089	-0.211021	0.0572034	9.1705	-1.15985	0.253103	0.592423	-6.81264	-1.14284	chr5	90529344	91164221	+	protein_coding	KNOWN	ADGRV1	adhesion G protein-coupled receptor V1 [Source:HGNC Symbol;Acc:HGNC:17416]
ENSG00000164209.16	0.112029	-0.373597	0.597655	6.45381	0.46583	0.643793	0.86997	-7.1585	0.462403	chr5	110738136	110765161	+	protein_coding	KNOWN	SLC25A46	solute carrier family 25 member 46 [Source:HGNC Symbol;Acc:HGNC:25198]
ENSG00000164211.12	1.08892	0.575357	1.60248	6.65387	4.28406	0.000110938	0.00298739	0.440077	3.86533	chr5	111496033	111512590	-	protein_coding	KNOWN	STARD4	StAR related lipid transfer domain containing 4 [Source:HGNC Symbol;Acc:HGNC:18058]
ENSG00000164219.9	-0.0096864	-0.472527	0.453154	5.67537	-0.0423239	0.966452	0.990645	-7.1978	-0.0420581	chr5	115204012	115262872	-	protein_coding	KNOWN	PGGT1B	protein geranylgeranyltransferase type I subunit beta [Source:HGNC Symbol;Acc:HGNC:8895]
ENSG00000164220.6	-0.541285	-1.57663	0.494056	-1.57554	-1.05807	0.296589	0.635083	-5.2936	-1.04378	chr5	76615482	76623434	-	protein_coding	KNOWN	F2RL2	coagulation factor II thrombin receptor like 2 [Source:HGNC Symbol;Acc:HGNC:3539]
ENSG00000164221.12	0.0877027	-0.269176	0.444581	5.78277	0.496558	0.622204	0.861125	-7.07346	0.49273	chr5	115267188	115296831	-	protein_coding	KNOWN	CCDC112	coiled-coil domain containing 112 [Source:HGNC Symbol;Acc:HGNC:28599]
ENSG00000164236.11	0.553324	0.255671	0.850977	3.04662	3.75654	0.000546935	0.01059	-0.73839	3.45665	chr5	10564330	10657816	+	protein_coding	KNOWN	ANKRD33B	ankyrin repeat domain 33B [Source:HGNC Symbol;Acc:HGNC:35240]
ENSG00000164237.8	-0.174445	-0.336621	-0.0122683	4.44441	-2.17712	0.0356346	0.202152	-4.78083	-2.10107	chr5	10275875	10308026	-	protein_coding	KNOWN	CMBL	carboxymethylenebutenolidase homolog [Source:HGNC Symbol;Acc:HGNC:25090]
ENSG00000164244.20	0.043328	-0.200563	0.287219	6.58923	0.359279	0.721294	0.90256	-7.21133	0.35673	chr5	127517609	127555089	+	protein_coding	KNOWN	PRRC1	proline rich coiled-coil 1 [Source:HGNC Symbol;Acc:HGNC:28164]
ENSG00000164251.4	0.262622	0.0197261	0.505518	4.15668	2.18448	0.0347959	0.199336	-4.72258	2.11073	chr5	76818933	76835315	+	protein_coding	KNOWN	F2RL1	F2R like trypsin receptor 1 [Source:HGNC Symbol;Acc:HGNC:3538]
ENSG00000164252.12	-0.113689	-0.376964	0.149586	5.96684	-0.871999	0.388315	0.717473	-6.83814	-0.862677	chr5	77029251	77065234	+	protein_coding	KNOWN	AGGF1	angiogenic factor with G-patch and FHA domains 1 [Source:HGNC Symbol;Acc:HGNC:24684]
ENSG00000164253.13	-0.0262322	-0.241436	0.188972	5.86424	-0.246665	0.806468	0.93557	-7.16875	-0.244985	chr5	77425970	77620611	-	protein_coding	KNOWN	WDR41	WD repeat domain 41 [Source:HGNC Symbol;Acc:HGNC:25601]
ENSG00000164258.11	-0.095274	-0.267117	0.0765689	5.06286	-1.12167	0.268895	0.606269	-6.49448	-1.10561	chr5	53560633	53683340	+	protein_coding	KNOWN	NDUFS4	NADH:ubiquinone oxidoreductase subunit S4 [Source:HGNC Symbol;Acc:HGNC:7711]
ENSG00000164284.14	0.0882997	-0.245152	0.421751	5.85506	0.535526	0.595267	0.847048	-7.06689	0.53122	chr5	149345430	149354583	+	protein_coding	KNOWN	GRPEL2	GrpE like 2, mitochondrial [Source:HGNC Symbol;Acc:HGNC:21060]
ENSG00000164291.16	0.334024	-0.0136204	0.681668	3.38334	1.94056	0.0592895	0.274107	-5.10161	1.88604	chr5	95555074	95605064	+	protein_coding	KNOWN	ARSK	arylsulfatase family member K [Source:HGNC Symbol;Acc:HGNC:25239]
ENSG00000164292.12	-0.330112	-0.582938	-0.0772866	7.2779	-2.64264	0.0118124	0.0979935	-4.0361	-2.5177	chr5	95713522	95824383	+	protein_coding	KNOWN	RHOBTB3	Rho related BTB domain containing 3 [Source:HGNC Symbol;Acc:HGNC:18757]
ENSG00000164294.13	0.0845209	-0.199758	0.3688	3.96023	0.601749	0.55086	0.823512	-6.7774	0.596473	chr5	55160118	55167071	+	protein_coding	KNOWN	GPX8	glutathione peroxidase 8 (putative) [Source:HGNC Symbol;Acc:HGNC:33100]
ENSG00000164296.6	-0.0308411	-0.181696	0.120014	3.65873	-0.41313	0.681708	0.88433	-6.87792	-0.410134	chr5	149993118	150001167	-	protein_coding	KNOWN	TIGD6	tigger transposable element derived 6 [Source:HGNC Symbol;Acc:HGNC:18332]
ENSG00000164300.15	0.0515776	-0.0667674	0.169923	6.17269	0.882033	0.383172	0.713442	-6.85014	0.872067	chr5	80111651	80256079	-	protein_coding	KNOWN	SERINC5	serine incorporator 5 [Source:HGNC Symbol;Acc:HGNC:18825]
ENSG00000164303.10	-0.669622	-2.36769	1.02845	-2.9912	-0.797543	0.429954	0.747383	-5.22672	-0.78927	chr4	184088706	184221230	-	protein_coding	KNOWN	ENPP6	ectonucleotide pyrophosphatase/phosphodiesterase 6 [Source:HGNC Symbol;Acc:HGNC:23409]
ENSG00000164304.15	-0.710037	-1.63595	0.215876	-1.39294	-1.5485	0.129196	0.423615	-4.84839	-1.51728	chr6	7326656	7389743	-	protein_coding	KNOWN	CAGE1	cancer antigen 1 [Source:HGNC Symbol;Acc:HGNC:21622]
ENSG00000164305.18	-0.155482	-0.403731	0.0927683	5.61541	-1.26695	0.212671	0.54798	-6.38278	-1.24626	chr4	184627696	184649509	-	protein_coding	KNOWN	CASP3	caspase 3 [Source:HGNC Symbol;Acc:HGNC:1504]
ENSG00000164306.10	-0.0197676	-0.298644	0.259109	4.13769	-0.143213	0.886835	0.963698	-7.00627	-0.14231	chr4	184649613	184694963	+	protein_coding	KNOWN	PRIMPOL	primase and DNA directed polymerase [Source:HGNC Symbol;Acc:HGNC:26575]
ENSG00000164307.12	1.29954	1.06217	1.53691	6.3738	11.081	1.5403e-13	5.4361e-11	20.7177	7.38363	chr5	96760810	96808100	-	protein_coding	KNOWN	ERAP1	endoplasmic reticulum aminopeptidase 1 [Source:HGNC Symbol;Acc:HGNC:18173]
ENSG00000164308.16	1.54871	0.998857	2.09857	1.80094	5.6918	1.26488e-06	7.08241e-05	5.20814	4.84519	chr5	96875939	96919716	+	protein_coding	KNOWN	ERAP2	endoplasmic reticulum aminopeptidase 2 [Source:HGNC Symbol;Acc:HGNC:29499]
ENSG00000164309.14	-0.206759	-0.709446	0.295927	0.882446	-0.830556	0.411016	0.733175	-6.19688	-0.822107	chr5	79689877	79800240	+	protein_coding	KNOWN	CMYA5	cardiomyopathy associated 5 [Source:HGNC Symbol;Acc:HGNC:14305]
ENSG00000164318.17	0.254782	-0.500399	1.00996	-1.69837	0.68229	0.499023	0.792456	-5.67528	0.676028	chr5	38258409	38465021	+	protein_coding	KNOWN	EGFLAM	EGF like, fibronectin type III and laminin G domains [Source:HGNC Symbol;Acc:HGNC:26810]
ENSG00000164323.12	-0.0315255	-0.414893	0.351842	6.33791	-0.166344	0.868725	0.957698	-7.23876	-0.165278	chr4	185159665	185209504	-	protein_coding	KNOWN	CFAP97	cilia and flagella associated protein 97 [Source:HGNC Symbol;Acc:HGNC:29276]
ENSG00000164326.4	0.160412	-0.19204	0.512864	1.43268	0.921179	0.362686	0.698936	-6.1794	0.910259	chr5	71719163	71721048	+	protein_coding	KNOWN	CARTPT	CART prepropeptide [Source:HGNC Symbol;Acc:HGNC:24323]
ENSG00000164327.12	0.195784	-0.099799	0.491368	6.46909	1.33751	0.188399	0.515975	-6.38226	1.31533	chr5	38937919	39074408	-	protein_coding	KNOWN	RICTOR	RPTOR independent companion of MTOR complex 2 [Source:HGNC Symbol;Acc:HGNC:28611]
ENSG00000164329.13	0.164567	-0.0725861	0.401721	5.30229	1.40332	0.16822	0.485434	-6.19018	1.37795	chr5	79612120	79686648	+	protein_coding	KNOWN	PAPD4	poly(A) RNA polymerase D4, non-canonical [Source:HGNC Symbol;Acc:HGNC:26776]
ENSG00000164330.16	0.237216	0.0412169	0.433215	5.88373	2.44574	0.0189303	0.136051	-4.38297	2.3469	chr5	158695916	159099761	-	protein_coding	KNOWN	EBF1	early B-cell factor 1 [Source:HGNC Symbol;Acc:HGNC:3126]
ENSG00000164331.9	0.0323198	-0.153976	0.218616	4.39689	0.350441	0.727828	0.905486	-6.99825	0.348016	chr5	73552335	73565686	-	protein_coding	KNOWN	ANKRA2	ankyrin repeat family A member 2 [Source:HGNC Symbol;Acc:HGNC:13208]
ENSG00000164332.7	-0.0872798	-0.54839	0.373831	5.45793	-0.382216	0.704281	0.894506	-7.09794	-0.379548	chr5	159263081	159286040	+	protein_coding	KNOWN	UBLCP1	ubiquitin like domain containing CTD phosphatase 1 [Source:HGNC Symbol;Acc:HGNC:28110]
ENSG00000164338.9	0.125596	-0.141904	0.393096	4.79117	0.949498	0.348061	0.686079	-6.6581	0.938356	chr5	73565443	73583377	+	protein_coding	KNOWN	UTP15	UTP15, small subunit processome component [Source:HGNC Symbol;Acc:HGNC:25758]
ENSG00000164342.12	2.08795	1.30255	2.87335	2.33909	5.37197	3.54468e-06	0.000172598	4.21112	4.63644	chr4	186069152	186088069	+	protein_coding	KNOWN	TLR3	toll like receptor 3 [Source:HGNC Symbol;Acc:HGNC:11849]
ENSG00000164344.15	1.16803	0.296314	2.03974	-1.66263	2.7057	0.00987246	0.0869083	-2.71098	2.58026	chr4	186208979	186258471	+	protein_coding	KNOWN	KLKB1	kallikrein B1 [Source:HGNC Symbol;Acc:HGNC:6371]
ENSG00000164346.9	-0.241709	-0.565277	0.08186	6.12893	-1.51069	0.138747	0.439645	-6.10083	-1.48047	chr5	74766991	74780113	+	protein_coding	KNOWN	NSA2	NSA2, ribosome biogenesis homolog [Source:HGNC Symbol;Acc:HGNC:30728]
ENSG00000164347.17	-0.0701484	-0.24361	0.103313	5.23679	-0.816609	0.418853	0.739936	-6.82901	-0.808413	chr5	74721204	74767371	-	protein_coding	KNOWN	GFM2	G elongation factor mitochondrial 2 [Source:HGNC Symbol;Acc:HGNC:29682]
ENSG00000164366.3	-0.166241	-0.262537	-0.0699445	5.719	-3.48626	0.00118222	0.0190239	-1.79446	-3.24314	chr5	196871	218215	-	protein_coding	KNOWN	CCDC127	coiled-coil domain containing 127 [Source:HGNC Symbol;Acc:HGNC:30520]
ENSG00000164385.8	-0.106066	-1.00031	0.788175	-1.74385	-0.240012	0.811588	0.936879	-5.78626	-0.238378	chr6	2621913	2634603	-	lincRNA	KNOWN	LINC01600	long intergenic non-protein coding RNA 1600 [Source:HGNC Symbol;Acc:HGNC:21600]
ENSG00000164398.12	0.363534	-0.0672513	0.79432	3.52101	1.70525	0.0958676	0.359525	-5.52833	1.66523	chr5	131949973	132012243	-	protein_coding	KNOWN	ACSL6	acyl-CoA synthetase long-chain family member 6 [Source:HGNC Symbol;Acc:HGNC:16496]
ENSG00000164402.13	0.107389	-0.00802052	0.222799	6.22518	1.88188	0.0672797	0.294024	-5.5178	1.8298	chr5	132750817	132807241	-	protein_coding	KNOWN	2025-09-08	septin 8 [Source:HGNC Symbol;Acc:HGNC:16511]
ENSG00000164403.14	0.169735	-0.421359	0.76083	0.706282	0.581074	0.564557	0.830755	-6.33657	0.576086	chr5	132822141	132830898	-	protein_coding	KNOWN	SHROOM1	shroom family member 1 [Source:HGNC Symbol;Acc:HGNC:24084]
ENSG00000164404.8	-0.017405	-0.411795	0.376985	1.01822	-0.0891296	0.929417	0.977937	-6.55629	-0.0885782	chr5	132861181	132866884	-	protein_coding	KNOWN	GDF9	growth differentiation factor 9 [Source:HGNC Symbol;Acc:HGNC:4224]
ENSG00000164405.10	-0.260545	-0.444847	-0.0762427	5.62264	-2.85606	0.00674763	0.0680263	-3.41163	-2.70905	chr5	132866560	132868031	+	protein_coding	KNOWN	UQCRQ	ubiquinol-cytochrome c reductase complex III subunit VII [Source:HGNC Symbol;Acc:HGNC:29594]
ENSG00000164406.7	0.192999	-0.0458552	0.431854	1.47831	1.63414	0.110211	0.388842	-5.35078	1.59725	chr5	132872322	132875046	+	protein_coding	KNOWN	LEAP2	liver enriched antimicrobial peptide 2 [Source:HGNC Symbol;Acc:HGNC:29571]
ENSG00000164414.16	0.0897411	-0.207651	0.387133	3.13268	0.609396	0.545652	0.82098	-6.70737	0.604288	chr6	87470623	87512336	+	protein_coding	KNOWN	SLC35A1	solute carrier family 35 member A1 [Source:HGNC Symbol;Acc:HGNC:11021]
ENSG00000164418.19	0.282783	0.131896	0.43367	6.18312	3.78727	0.000499633	0.00981277	-1.00396	3.48095	chr6	101398788	102070083	+	protein_coding	KNOWN	GRIK2	glutamate ionotropic receptor kainate type subunit 2 [Source:HGNC Symbol;Acc:HGNC:4580]
ENSG00000164430.15	-0.564234	-1.93188	0.80341	-2.71812	-0.83308	0.409608	0.732289	-5.36462	-0.824584	chr6	73413515	73452276	-	protein_coding	KNOWN	MB21D1	Mab-21 domain containing 1 [Source:HGNC Symbol;Acc:HGNC:21367]
ENSG00000164434.11	-0.448623	-0.719198	-0.178048	6.91718	-3.34992	0.0017639	0.0258569	-2.24825	-3.12735	chr6	122779475	122784074	+	protein_coding	KNOWN	FABP7	fatty acid binding protein 7 [Source:HGNC Symbol;Acc:HGNC:3562]
ENSG00000164440.14	0.148081	-0.374008	0.67017	1.99463	0.573155	0.569733	0.833515	-6.50811	0.568445	chr6	139240061	139292139	-	protein_coding	KNOWN	TXLNB	taxilin beta [Source:HGNC Symbol;Acc:HGNC:21617]
ENSG00000164442.9	-0.0601718	-0.163798	0.0434545	6.9672	-1.1734	0.247546	0.586376	-6.62758	-1.15633	chr6	139371807	139374620	-	protein_coding	KNOWN	CITED2	Cbp/p300 interacting transactivator with Glu/Asp rich carboxy-terminal domain 2 [Source:HGNC Symbol;Acc:HGNC:1987]
ENSG00000164451.13	1.12056	0.305858	1.93525	-0.995439	2.77858	0.00824696	0.0769926	-2.62373	2.64179	chr6	116529013	116558868	+	protein_coding	KNOWN	FAM26D	family with sequence similarity 26 member D [Source:HGNC Symbol;Acc:HGNC:21094]
ENSG00000164463.12	0.181942	-0.215162	0.579045	5.61318	0.927008	0.359642	0.696818	-6.75156	0.916047	chr5	173056352	173139284	+	protein_coding	KNOWN	CREBRF	CREB3 regulatory factor [Source:HGNC Symbol;Acc:HGNC:24050]
ENSG00000164465.18	0.264693	0.0962803	0.433107	3.95612	3.17862	0.00287562	0.0371502	-2.44626	2.98073	chr6	117453817	117569858	+	protein_coding	KNOWN	DCBLD1	discoidin, CUB and LCCL domain containing 1 [Source:HGNC Symbol;Acc:HGNC:21479]
ENSG00000164466.12	-0.0088325	-0.188582	0.170917	6.85119	-0.0993811	0.92134	0.975644	-7.29645	-0.0987463	chr5	175477062	175529742	+	protein_coding	KNOWN	SFXN1	sideroflexin 1 [Source:HGNC Symbol;Acc:HGNC:16085]
ENSG00000164483.16	0.303241	0.0930536	0.513428	2.81214	2.91507	0.00578547	0.0610607	-2.94732	2.7597	chr6	130144315	130365425	-	protein_coding	KNOWN	SAMD3	sterile alpha motif domain containing 3 [Source:HGNC Symbol;Acc:HGNC:21574]
ENSG00000164484.11	0.0919239	-0.0910596	0.274907	5.7077	1.01508	0.316133	0.655074	-6.67766	1.00244	chr6	130365734	130443063	+	protein_coding	KNOWN	TMEM200A	transmembrane protein 200A [Source:HGNC Symbol;Acc:HGNC:21075]
ENSG00000164488.11	-0.695983	-1.50607	0.1141	-0.147288	-1.73611	0.0902093	0.347424	-4.92556	-1.69429	chr6	168292830	168319754	-	protein_coding	KNOWN	DACT2	dishevelled binding antagonist of beta catenin 2 [Source:HGNC Symbol;Acc:HGNC:21231]
ENSG00000164494.11	0.123161	-0.0369022	0.283224	3.80605	1.55609	0.127605	0.420887	-5.80266	1.52361	chr6	107152557	107459564	-	protein_coding	KNOWN	PDSS2	prenyl (decaprenyl) diphosphate synthase, subunit 2 [Source:HGNC Symbol;Acc:HGNC:23041]
ENSG00000164506.14	0.244772	-0.0366915	0.526236	6.11186	1.75726	0.0864868	0.339091	-5.72245	1.71423	chr6	147204425	147390476	+	protein_coding	KNOWN	STXBP5	syntaxin binding protein 5 [Source:HGNC Symbol;Acc:HGNC:19665]
ENSG00000164509.13	-1.81847	-3.32374	-0.313199	-3.56908	-2.44311	0.0191204	0.136827	-3.14921	-2.34318	chr5	55851379	55922853	+	protein_coding	KNOWN	IL31RA	interleukin 31 receptor A [Source:HGNC Symbol;Acc:HGNC:18969]
ENSG00000164512.17	0.158192	-0.141296	0.45768	1.44883	1.06879	0.291767	0.630037	-6.0528	1.05425	chr5	56099678	56233359	-	protein_coding	KNOWN	ANKRD55	ankyrin repeat domain 55 [Source:HGNC Symbol;Acc:HGNC:25681]
ENSG00000164530.13	1.29423	0.428289	2.16018	-1.62138	3.02435	0.00441505	0.0502393	-2.0433	2.84688	chr6	36948263	36964837	+	protein_coding	KNOWN	PI16	peptidase inhibitor 16 [Source:HGNC Symbol;Acc:HGNC:21245]
ENSG00000164535.14	0.131599	-0.21314	0.476339	4.54806	0.770838	0.445205	0.758841	-6.7963	0.763434	chr7	6409126	6484190	-	protein_coding	KNOWN	DAGLB	diacylglycerol lipase beta [Source:HGNC Symbol;Acc:HGNC:28923]
ENSG00000164542.12	0.108549	-0.11223	0.329327	5.19462	0.993424	0.326439	0.66549	-6.65283	0.981312	chr7	36324221	36390125	-	protein_coding	KNOWN	KIAA0895	KIAA0895 [Source:HGNC Symbol;Acc:HGNC:22206]
ENSG00000164543.5	0.0284957	-0.26467	0.321661	3.42666	0.196638	0.845122	0.949244	-6.91764	0.195345	chr7	43582758	43626786	+	protein_coding	KNOWN	STK17A	serine/threonine kinase 17a [Source:HGNC Symbol;Acc:HGNC:11395]
ENSG00000164548.10	-0.0399761	-0.331856	0.251904	6.63907	-0.276564	0.783499	0.926584	-7.25114	-0.274762	chr7	23504780	23532041	-	protein_coding	KNOWN	TRA2A	transformer 2 alpha homolog [Source:HGNC Symbol;Acc:HGNC:16645]
ENSG00000164574.15	-0.11358	-0.316292	0.0891326	5.33528	-1.13408	0.263757	0.602515	-6.505	-1.11756	chr5	154190730	154420984	+	protein_coding	KNOWN	GALNT10	polypeptide N-acetylgalactosaminyltransferase 10 [Source:HGNC Symbol;Acc:HGNC:19873]
ENSG00000164576.11	-0.121339	-0.247259	0.00458024	5.61124	-1.94714	0.0585246	0.272534	-5.34607	-1.89175	chr5	154445957	154461054	+	protein_coding	KNOWN	SAP30L	SAP30 like [Source:HGNC Symbol;Acc:HGNC:25663]
ENSG00000164587.11	-0.595444	-0.743619	-0.44727	8.40772	-8.13305	7.06569e-10	9.56866e-08	12.1697	-6.16461	chr5	150443190	150449756	-	protein_coding	KNOWN	RPS14	ribosomal protein S14 [Source:HGNC Symbol;Acc:HGNC:10387]
ENSG00000164588.6	0.247184	-0.0596392	0.554006	2.80938	1.62782	0.111368	0.390913	-5.5274	1.59207	chr5	45254950	45696498	-	protein_coding	KNOWN	HCN1	hyperpolarization activated cyclic nucleotide gated potassium channel 1 [Source:HGNC Symbol;Acc:HGNC:4845]
ENSG00000164591.13	0.139034	-0.231675	0.509744	0.899123	0.759106	0.452386	0.764011	-6.28779	0.751443	chr5	150660874	150679365	+	protein_coding	KNOWN	MYOZ3	myozenin 3 [Source:HGNC Symbol;Acc:HGNC:18565]
ENSG00000164597.13	0.0635328	-0.117336	0.244401	5.74749	0.710367	0.481627	0.781997	-6.95097	0.703689	chr7	107201555	107564514	-	protein_coding	KNOWN	COG5	component of oligomeric golgi complex 5 [Source:HGNC Symbol;Acc:HGNC:14857]
ENSG00000164600.6	0.283449	0.00131205	0.565585	3.20349	2.0298	0.0490194	0.246004	-4.92128	1.96842	chr7	31337461	31340894	-	protein_coding	KNOWN	NEUROD6	neuronal differentiation 6 [Source:HGNC Symbol;Acc:HGNC:13804]
ENSG00000164603.11	-0.0132307	-0.355975	0.329513	5.54611	-0.0779494	0.938246	0.980421	-7.18752	-0.0774746	chr7	112819147	112939916	-	protein_coding	KNOWN	BMT2	base methyltransferase of 25S rRNA 2 homolog [Source:HGNC Symbol;Acc:HGNC:26475]
ENSG00000164604.12	0.258414	0.0234177	0.493409	5.18251	2.222	0.0319732	0.189566	-4.77513	2.14475	chr7	113078331	113087778	-	protein_coding	KNOWN	GPR85	G protein-coupled receptor 85 [Source:HGNC Symbol;Acc:HGNC:4536]
ENSG00000164609.9	-0.135989	-0.361879	0.0899017	5.76109	-1.21786	0.230575	0.568457	-6.4567	-1.19888	chr5	160401641	160421711	-	protein_coding	KNOWN	SLU7	SLU7 homolog, splicing factor [Source:HGNC Symbol;Acc:HGNC:16939]
ENSG00000164610.8	-0.190965	-0.382462	0.000532706	3.31167	-2.01467	0.0506399	0.250277	-4.95994	-1.95452	chr7	33094797	33109401	-	protein_coding	KNOWN	RP9	retinitis pigmentosa 9 (autosomal dominant) [Source:HGNC Symbol;Acc:HGNC:10288]
ENSG00000164611.12	-1.20524	-1.44073	-0.969761	4.97788	-10.3426	6.85599e-13	1.87878e-10	19.2619	-7.18228	chr5	160421822	160428744	+	protein_coding	KNOWN	PTTG1	pituitary tumor-transforming 1 [Source:HGNC Symbol;Acc:HGNC:9690]
ENSG00000164615.4	-0.142299	-0.304677	0.0200791	5.59944	-1.77347	0.0840533	0.333521	-5.63673	-1.72764	chr5	134738501	134752160	+	protein_coding	KNOWN	CAMLG	calcium modulating ligand [Source:HGNC Symbol;Acc:HGNC:1471]
ENSG00000164619.8	0.240501	-0.27714	0.758142	-0.164644	0.938867	0.35341	0.691008	-5.92429	0.927995	chr7	33904911	34155872	+	protein_coding	KNOWN	BMPER	BMP binding endothelial regulator [Source:HGNC Symbol;Acc:HGNC:24154]
ENSG00000164620.8	0.112642	-0.356716	0.582	3.81609	0.48534	0.630092	0.864696	-6.87652	0.481597	chr5	141636950	141641077	+	protein_coding	KNOWN	RELL2	RELT like 2 [Source:HGNC Symbol;Acc:HGNC:26902]
ENSG00000164627.17	0.205552	-0.109948	0.521052	1.08953	1.31643	0.195479	0.525996	-5.70581	1.29454	chr6	39329990	39725405	-	protein_coding	KNOWN	KIF6	kinesin family member 6 [Source:HGNC Symbol;Acc:HGNC:21202]
ENSG00000164631.18	-0.00577436	-0.272131	0.260583	5.99276	-0.0438424	0.96525	0.990289	-7.22706	-0.043567	chr7	6688433	6706923	-	protein_coding	KNOWN	ZNF12	zinc finger protein 12 [Source:HGNC Symbol;Acc:HGNC:12902]
ENSG00000164638.10	0.0763952	-0.542315	0.695105	4.47599	0.249709	0.804096	0.934211	-7.05222	0.24805	chr7	5274369	5306870	+	protein_coding	KNOWN	SLC29A4	solute carrier family 29 member 4 [Source:HGNC Symbol;Acc:HGNC:23097]
ENSG00000164647.8	0.112746	-0.243258	0.468749	1.32317	0.639905	0.525857	0.80973	-6.37211	0.634343	chr7	90154375	90164829	+	protein_coding	KNOWN	STEAP1	STEAP family member 1 [Source:HGNC Symbol;Acc:HGNC:11378]
ENSG00000164649.19	-0.369106	-0.545487	-0.192726	5.16898	-4.23549	0.000136793	0.00352469	0.359135	-3.8139	chr7	21900900	21946084	-	protein_coding	KNOWN	CDCA7L	cell division cycle associated 7 like [Source:HGNC Symbol;Acc:HGNC:30777]
ENSG00000164651.16	-0.0268229	-0.175523	0.121877	5.1508	-0.365099	0.717021	0.900603	-7.09637	-0.362443	chr7	20782283	20786886	-	protein_coding	KNOWN	SP8	Sp8 transcription factor [Source:HGNC Symbol;Acc:HGNC:19196]
ENSG00000164654.15	0.0882241	-0.124421	0.300869	5.56127	0.839039	0.40649	0.730529	-6.83291	0.830085	chr7	7566872	7608929	+	protein_coding	KNOWN	MIOS	meiosis regulator for oocyte development [Source:HGNC Symbol;Acc:HGNC:21905]
ENSG00000164659.14	0.113598	-0.0852869	0.312484	6.50824	1.15406	0.255281	0.594032	-6.59936	1.13762	chr7	86876906	87059699	-	protein_coding	KNOWN	KIAA1324L	KIAA1324 like [Source:HGNC Symbol;Acc:HGNC:21945]
ENSG00000164663.14	0.105522	-0.03467	0.245714	6.13188	1.5208	0.136123	0.435418	-6.09897	1.49038	chr6	41789896	41895361	-	protein_coding	KNOWN	USP49	ubiquitin specific peptidase 49 [Source:HGNC Symbol;Acc:HGNC:20078]
ENSG00000164669.12	0.527652	0.174592	0.880712	0.0634774	3.02008	0.00437892	0.0499746	-2.30419	2.84949	chr7	65141225	65234216	+	transcribed_unprocessed_pseudogene	KNOWN	INTS4P1	integrator complex subunit 4 pseudogene 1 [Source:HGNC Symbol;Acc:HGNC:21925]
ENSG00000164674.15	0.145978	-0.228829	0.520784	0.365171	0.788215	0.435314	0.75217	-6.09018	0.780131	chr6	158650014	158764876	+	protein_coding	KNOWN	SYTL3	synaptotagmin like 3 [Source:HGNC Symbol;Acc:HGNC:15587]
ENSG00000164675.10	-0.300691	-0.606515	0.00513345	3.82465	-1.98665	0.0538013	0.259031	-5.08158	-1.92843	chr7	123452400	123535077	-	protein_coding	KNOWN	IQUB	IQ motif and ubiquitin domain containing [Source:HGNC Symbol;Acc:HGNC:21995]
ENSG00000164683.16	0.48968	0.207313	0.772047	3.9242	3.50361	0.00113916	0.0184394	-1.58072	3.25369	chr8	79764010	79767863	-	protein_coding	KNOWN	HEY1	hes related family bHLH transcription factor with YRPW motif 1 [Source:HGNC Symbol;Acc:HGNC:4880]
ENSG00000164684.13	0.0445056	-0.161277	0.250288	6.97137	0.437723	0.664004	0.878288	-7.21388	0.434391	chr8	80628451	80874781	-	protein_coding	KNOWN	ZNF704	zinc finger protein 704 [Source:HGNC Symbol;Acc:HGNC:32291]
ENSG00000164687.10	0.0571221	-0.207669	0.321913	3.36542	0.436612	0.664836	0.878491	-6.86756	0.433246	chr8	81280363	81284777	+	protein_coding	KNOWN	FABP5	fatty acid binding protein 5 [Source:HGNC Symbol;Acc:HGNC:3560]
ENSG00000164690.7	-0.448379	-0.710178	-0.18658	4.38285	-3.46662	0.00131322	0.0205985	-1.7803	-3.21308	chr7	155799986	155812273	-	protein_coding	KNOWN	SHH	sonic hedgehog [Source:HGNC Symbol;Acc:HGNC:10848]
ENSG00000164692.17	0.0280973	-0.363434	0.419629	0.947829	0.145017	0.885422	0.96361	-6.47655	0.144099	chr7	94394561	94431232	+	protein_coding	KNOWN	COL1A2	collagen type I alpha 2 chain [Source:HGNC Symbol;Acc:HGNC:2198]
ENSG00000164695.4	-0.743512	-2.13873	0.651703	-3.2314	-1.07675	0.287992	0.626174	-5.0464	-1.06254	chr8	81732434	81759515	+	protein_coding	KNOWN	CHMP4C	charged multivesicular body protein 4C [Source:HGNC Symbol;Acc:HGNC:30599]
ENSG00000164708.5	0.0555128	-0.68938	0.800406	-0.74621	0.150718	0.88096	0.961989	-6.18863	0.149753	chr7	44062727	44065587	-	protein_coding	KNOWN	PGAM2	phosphoglycerate mutase 2 [Source:HGNC Symbol;Acc:HGNC:8889]
ENSG00000164713.9	0.0229599	-0.213401	0.259321	6.08468	0.196177	0.845449	0.949381	-7.21067	0.194928	chr7	98252379	98310441	+	protein_coding	KNOWN	BRI3	brain protein I3 [Source:HGNC Symbol;Acc:HGNC:1109]
ENSG00000164715.5	0.00244078	-0.107177	0.112059	6.90013	0.0450634	0.964289	0.98976	-7.30253	0.0447719	chr7	98106885	98209633	+	protein_coding	KNOWN	LMTK2	lemur tyrosine kinase 2 [Source:HGNC Symbol;Acc:HGNC:17880]
ENSG00000164733.20	-0.184375	-0.410613	0.041863	7.33058	-1.64671	0.107407	0.382859	-5.99801	-1.60996	chr8	11842524	11869448	-	protein_coding	KNOWN	CTSB	cathepsin B [Source:HGNC Symbol;Acc:HGNC:2527]
ENSG00000164741.14	-0.12876	-0.343231	0.0857114	3.37694	-1.21517	0.231722	0.569772	-6.21014	-1.19594	chr8	13083361	13604610	-	protein_coding	KNOWN	DLC1	DLC1 Rho GTPase activating protein [Source:HGNC Symbol;Acc:HGNC:2897]
ENSG00000164742.14	0.115832	-0.0881009	0.319766	6.34783	1.14778	0.257849	0.5968	-6.6007	1.13149	chr7	45574140	45723116	+	protein_coding	KNOWN	ADCY1	adenylate cyclase 1 [Source:HGNC Symbol;Acc:HGNC:232]
ENSG00000164743.4	-0.0939335	-0.540565	0.352698	0.159079	-0.425526	0.672776	0.880837	-6.26378	-0.422341	chr8	13566843	13568287	+	protein_coding	KNOWN	C8orf48	chromosome 8 open reading frame 48 [Source:HGNC Symbol;Acc:HGNC:26345]
ENSG00000164746.13	-1.18894	-1.82579	-0.552095	0.485377	-3.77826	0.000530758	0.010311	-0.340242	-3.46473	chr7	48035511	48061304	+	protein_coding	KNOWN	C7orf57	chromosome 7 open reading frame 57 [Source:HGNC Symbol;Acc:HGNC:22247]
ENSG00000164749.11	0.23437	-0.105556	0.574296	1.99662	1.39304	0.171246	0.490615	-5.76575	1.36821	chr8	75407914	75566843	+	protein_coding	KNOWN	HNF4G	hepatocyte nuclear factor 4 gamma [Source:HGNC Symbol;Acc:HGNC:5026]
ENSG00000164751.14	-0.0947031	-0.281157	0.0917512	5.08703	-1.02633	0.310871	0.649544	-6.60568	-1.0134	chr8	76980258	77001044	-	protein_coding	KNOWN	PEX2	peroxisomal biogenesis factor 2 [Source:HGNC Symbol;Acc:HGNC:9717]
ENSG00000164754.13	-0.296277	-0.517488	-0.0750661	8.45351	-2.70862	0.00992133	0.0870424	-3.99261	-2.57856	chr8	116845935	116874866	-	protein_coding	KNOWN	RAD21	RAD21 cohesin complex component [Source:HGNC Symbol;Acc:HGNC:9811]
ENSG00000164758.7	-0.0599067	-0.262471	0.142657	2.75906	-0.597406	0.553569	0.824653	-6.66695	-0.592421	chr8	117520713	117540262	+	protein_coding	KNOWN	MED30	mediator complex subunit 30 [Source:HGNC Symbol;Acc:HGNC:23032]
ENSG00000164761.8	-0.224204	-0.568779	0.12037	1.88944	-1.31488	0.196007	0.526832	-5.78394	-1.29301	chr8	118923557	118952200	-	protein_coding	KNOWN	TNFRSF11B	TNF receptor superfamily member 11b [Source:HGNC Symbol;Acc:HGNC:11909]
ENSG00000164776.9	-0.412107	-0.935184	0.11097	-1.22631	-1.5921	0.119204	0.40576	-5.01736	-1.55812	chr7	56080283	56092996	-	protein_coding	KNOWN	PHKG1	phosphorylase kinase catalytic subunit gamma 1 [Source:HGNC Symbol;Acc:HGNC:8930]
ENSG00000164778.4	-0.166827	-0.307789	-0.0258655	3.69926	-2.39214	0.0215383	0.14773	-4.25359	-2.29841	chr7	155458129	155464831	+	protein_coding	KNOWN	EN2	engrailed homeobox 2 [Source:HGNC Symbol;Acc:HGNC:3343]
ENSG00000164794.8	-0.635177	-1.12929	-0.141069	0.723893	-2.59983	0.0131338	0.105859	-3.34893	-2.48012	chr8	109963645	109975847	-	protein_coding	KNOWN	KCNV1	potassium voltage-gated channel modifier subfamily V member 1 [Source:HGNC Symbol;Acc:HGNC:18861]
ENSG00000164796.17	0.299318	0.121316	0.477321	6.7978	3.39806	0.00154303	0.0233143	-2.13236	3.16647	chr8	112222928	113437099	-	protein_coding	KNOWN	CSMD3	CUB and Sushi multiple domains 3 [Source:HGNC Symbol;Acc:HGNC:19291]
ENSG00000164808.16	0.0830467	-0.0348221	0.200916	5.25764	1.42605	0.161887	0.476497	-6.14236	1.39875	chr8	47260575	47736306	+	protein_coding	KNOWN	SPIDR	scaffolding protein involved in DNA repair [Source:HGNC Symbol;Acc:HGNC:28971]
ENSG00000164815.10	-0.124181	-0.331274	0.0829124	4.50649	-1.21269	0.232459	0.570738	-6.34144	-1.19405	chr7	104126341	104208047	-	protein_coding	KNOWN	ORC5	origin recognition complex subunit 5 [Source:HGNC Symbol;Acc:HGNC:8491]
ENSG00000164818.15	0.0290544	-0.3205	0.378609	4.6351	0.167883	0.867499	0.957295	-7.09591	0.166836	chr7	726701	786475	+	protein_coding	KNOWN	DNAAF5	dynein axonemal assembly factor 5 [Source:HGNC Symbol;Acc:HGNC:26013]
ENSG00000164823.9	0.25121	-0.15946	0.661879	4.742	1.23528	0.223806	0.560792	-6.33142	1.21647	chr8	89901859	89927888	+	protein_coding	KNOWN	OSGIN2	oxidative stress induced growth inhibitor family member 2 [Source:HGNC Symbol;Acc:HGNC:1355]
ENSG00000164828.17	0.0844692	-0.0539657	0.222904	6.64364	1.23212	0.224896	0.562011	-6.53255	1.21361	chr7	816615	896435	+	protein_coding	KNOWN	SUN1	Sad1 and UNC84 domain containing 1 [Source:HGNC Symbol;Acc:HGNC:18587]
ENSG00000164830.18	-0.00731496	-0.43918	0.42455	5.90828	-0.0342219	0.972869	0.992015	-7.21536	-0.0340099	chr8	106359476	106752694	+	protein_coding	KNOWN	OXR1	oxidation resistance 1 [Source:HGNC Symbol;Acc:HGNC:15822]
ENSG00000164841.4	-0.053767	-0.395944	0.28841	2.00101	-0.318033	0.752161	0.914192	-6.70054	-0.315791	chr8	108606850	108787615	-	protein_coding	KNOWN	TMEM74	transmembrane protein 74 [Source:HGNC Symbol;Acc:HGNC:26409]
ENSG00000164845.16	-0.30181	-0.734473	0.130853	0.330217	-1.40962	0.166348	0.482697	-5.50203	-1.38404	chr12	8232512	8242948	-	transcribed_unprocessed_pseudogene	KNOWN	FAM86FP	family with sequence similarity 86 member F, pseudogene [Source:HGNC Symbol;Acc:HGNC:42357]
ENSG00000164849.9	-0.605871	-1.13341	-0.0783308	-0.315131	-2.32275	0.0254205	0.164068	-3.82109	-2.23495	chr7	1044576	1059261	+	protein_coding	KNOWN	GPR146	G protein-coupled receptor 146 [Source:HGNC Symbol;Acc:HGNC:21718]
ENSG00000164850.14	-0.286807	-0.925207	0.351593	-0.48379	-0.907189	0.369587	0.703768	-5.87713	-0.897247	chr7	1082208	1093815	+	protein_coding	KNOWN	GPER1	G protein-coupled estrogen receptor 1 [Source:HGNC Symbol;Acc:HGNC:4485]
ENSG00000164853.8	0.467403	-0.692506	1.62731	-2.10366	0.814245	0.420296	0.74054	-5.47464	0.805909	chr7	1232907	1237318	+	protein_coding	KNOWN	UNCX	UNC homeobox [Source:HGNC Symbol;Acc:HGNC:33194]
ENSG00000164855.15	0.892213	0.0064666	1.77796	-1.48266	2.03536	0.0484453	0.244409	-4.05398	1.97344	chr7	1542235	1560821	-	protein_coding	KNOWN	TMEM184A	transmembrane protein 184A [Source:HGNC Symbol;Acc:HGNC:28797]
ENSG00000164867.10	0.43095	-0.832402	1.6943	-2.74576	0.689783	0.494314	0.78936	-5.42834	0.683463	chr7	150990995	151014588	+	protein_coding	KNOWN	NOS3	nitric oxide synthase 3 [Source:HGNC Symbol;Acc:HGNC:7876]
ENSG00000164877.18	0.222516	-0.450353	0.895385	1.57957	0.66787	0.507996	0.798054	-6.41403	0.661962	chr7	1428465	1459502	-	protein_coding	KNOWN	MICALL2	MICAL like 2 [Source:HGNC Symbol;Acc:HGNC:29672]
ENSG00000164879.6	0.82088	0.297092	1.34467	-0.131171	3.17196	0.00296568	0.0378726	-1.87217	2.97127	chr8	85373436	85449040	+	protein_coding	KNOWN	CA3	carbonic anhydrase 3 [Source:HGNC Symbol;Acc:HGNC:1374]
ENSG00000164880.15	0.111247	-0.570026	0.79252	6.16026	0.329845	0.743219	0.910956	-7.18922	0.327594	chr7	1470277	1504367	-	protein_coding	KNOWN	INTS1	integrator complex subunit 1 [Source:HGNC Symbol;Acc:HGNC:24555]
ENSG00000164885.12	-0.0730256	-0.388895	0.242844	4.34618	-0.467551	0.642671	0.869489	-6.95333	-0.463968	chr7	151053812	151058530	-	protein_coding	KNOWN	CDK5	cyclin dependent kinase 5 [Source:HGNC Symbol;Acc:HGNC:1774]
ENSG00000164889.13	0.133811	-0.422524	0.690145	6.01379	0.485802	0.629724	0.864681	-7.10965	0.482116	chr7	151057210	151076527	+	protein_coding	KNOWN	SLC4A2	solute carrier family 4 member 2 [Source:HGNC Symbol;Acc:HGNC:11028]
ENSG00000164896.19	0.123714	-0.526291	0.773719	4.25329	0.384328	0.702714	0.893906	-6.97705	0.38166	chr7	151076593	151080866	-	protein_coding	KNOWN	FASTK	Fas activated serine/threonine kinase [Source:HGNC Symbol;Acc:HGNC:24676]
ENSG00000164897.12	0.0940917	-0.624643	0.812827	3.32292	0.264776	0.792548	0.929753	-6.89828	0.263003	chr7	151081080	151083546	-	protein_coding	KNOWN	TMUB1	transmembrane and ubiquitin like domain containing 1 [Source:HGNC Symbol;Acc:HGNC:21709]
ENSG00000164898.12	0.0858438	-0.276984	0.448672	1.20335	0.477759	0.635349	0.866621	-6.48622	0.474212	chr7	139339457	139346319	+	protein_coding	KNOWN	C7orf55	formation of mitochondrial complex V assembly factor 1 homolog [Source:HGNC Symbol;Acc:HGNC:26946]
ENSG00000164902.13	-0.19948	-0.416208	0.0172475	5.93229	-1.8586	0.0702443	0.301104	-5.53909	-1.81033	chr5	126600268	126627252	+	protein_coding	KNOWN	PHAX	phosphorylated adaptor for RNA export [Source:HGNC Symbol;Acc:HGNC:10241]
ENSG00000164904.16	-0.237488	-0.367269	-0.107708	6.8662	-3.69785	0.000649986	0.0120861	-1.29733	-3.40985	chr5	126531200	126595418	-	protein_coding	KNOWN	ALDH7A1	aldehyde dehydrogenase 7 family member A1 [Source:HGNC Symbol;Acc:HGNC:877]
ENSG00000164916.10	-0.29614	-0.551576	-0.040704	8.01665	-2.34144	0.024202	0.159223	-4.77475	-2.25391	chr7	4682309	4771443	+	protein_coding	KNOWN	FOXK1	forkhead box K1 [Source:HGNC Symbol;Acc:HGNC:23480]
ENSG00000164919.10	-0.393676	-0.560163	-0.227188	6.42444	-4.78207	2.41385e-05	0.000863685	1.92439	-4.22271	chr8	99873200	99894062	-	protein_coding	KNOWN	COX6C	cytochrome c oxidase subunit 6C [Source:HGNC Symbol;Acc:HGNC:2285]
ENSG00000164924.17	-0.19355	-0.463115	0.076015	9.61939	-1.45205	0.154312	0.464986	-6.47463	-1.42447	chr8	100916525	100953388	-	protein_coding	KNOWN	YWHAZ	tyrosine 3-monooxygenase/tryptophan 5-monooxygenase activation protein zeta [Source:HGNC Symbol;Acc:HGNC:12855]
ENSG00000164929.16	-0.52793	-0.713231	-0.342629	5.65792	-5.75711	1.02147e-06	5.91867e-05	5.09761	-4.88746	chr8	103140710	103230305	+	protein_coding	KNOWN	BAALC	brain and acute leukemia, cytoplasmic [Source:HGNC Symbol;Acc:HGNC:14333]
ENSG00000164930.11	0.0122304	-0.280115	0.304576	4.83952	0.0846707	0.932957	0.978891	-7.09893	0.0841249	chr8	103298433	103332866	+	protein_coding	KNOWN	FZD6	frizzled class receptor 6 [Source:HGNC Symbol;Acc:HGNC:4044]
ENSG00000164933.11	0.0581488	-0.224127	0.340425	4.34909	0.416037	0.67955	0.883696	-6.969	0.413077	chr8	103398635	103415189	-	protein_coding	KNOWN	SLC25A32	solute carrier family 25 member 32 [Source:HGNC Symbol;Acc:HGNC:29683]
ENSG00000164934.13	-0.278469	-0.480587	-0.0763506	5.36599	-2.7837	0.00814609	0.0764416	-3.55508	-2.64595	chr8	103414714	103443453	+	protein_coding	KNOWN	DCAF13	DDB1 and CUL4 associated factor 13 [Source:HGNC Symbol;Acc:HGNC:24535]
ENSG00000164938.13	-0.284538	-0.583608	0.014533	6.88731	-1.92554	0.0614961	0.280154	-5.48229	-1.86991	chr8	94925972	94949411	-	protein_coding	KNOWN	TP53INP1	tumor protein p53 inducible nuclear protein 1 [Source:HGNC Symbol;Acc:HGNC:18022]
ENSG00000164941.13	-0.00410974	-0.209941	0.201722	5.79843	-0.0403791	0.967994	0.990852	-7.21039	-0.0401238	chr8	94813311	94881746	+	protein_coding	KNOWN	INTS8	integrator complex subunit 8 [Source:HGNC Symbol;Acc:HGNC:26048]
ENSG00000164944.11	-0.117773	-0.286859	0.0513135	6.54694	-1.40915	0.166706	0.483335	-6.28189	-1.38287	chr8	94487693	94553529	-	protein_coding	KNOWN	KIAA1429	KIAA1429 [Source:HGNC Symbol;Acc:HGNC:24500]
ENSG00000164946.19	0.344208	0.124857	0.563559	4.5943	3.171	0.00290666	0.0373441	-2.53352	2.97744	chr9	14734666	14910995	-	protein_coding	KNOWN	FREM1	FRAS1 related extracellular matrix 1 [Source:HGNC Symbol;Acc:HGNC:23399]
ENSG00000164949.7	-0.714313	-1.04015	-0.388476	3.18262	-4.43696	7.2856e-05	0.00210812	1.19088	-3.96676	chr8	94249253	94262350	-	protein_coding	KNOWN	GEM	GTP binding protein overexpressed in skeletal muscle [Source:HGNC Symbol;Acc:HGNC:4234]
ENSG00000164951.15	-0.0384537	-0.299305	0.222397	5.61045	-0.298194	0.767133	0.91937	-7.14379	-0.296127	chr8	93857807	93926066	+	protein_coding	KNOWN	PDP1	pyruvate dehyrogenase phosphatase catalytic subunit 1 [Source:HGNC Symbol;Acc:HGNC:9279]
ENSG00000164953.15	-0.130976	-0.402336	0.140384	5.58288	-0.976096	0.334884	0.674062	-6.71557	-0.964324	chr8	93754844	93819234	+	protein_coding	KNOWN	TMEM67	transmembrane protein 67 [Source:HGNC Symbol;Acc:HGNC:28396]
ENSG00000164961.15	-0.0110073	-0.140032	0.118017	5.97173	-0.172643	0.863835	0.956063	-7.19915	-0.171495	chr8	125024260	125091840	-	protein_coding	KNOWN	KIAA0196	KIAA0196 [Source:HGNC Symbol;Acc:HGNC:28984]
ENSG00000164967.9	0.133491	-0.419678	0.686661	2.62188	0.48731	0.628645	0.864496	-6.71928	0.483634	chr9	34610486	34612104	-	protein_coding	KNOWN	RPP25L	ribonuclease P/MRP subunit p25 like [Source:HGNC Symbol;Acc:HGNC:19909]
ENSG00000164970.14	0.022288	-0.269625	0.314201	6.37513	0.154176	0.878224	0.960907	-7.25973	0.153221	chr9	34398184	34458570	-	protein_coding	KNOWN	FAM219A	family with sequence similarity 219 member A [Source:HGNC Symbol;Acc:HGNC:19920]
ENSG00000164972.12	-0.024307	-0.622983	0.574369	-0.736866	-0.082169	0.934935	0.979174	-6.18124	-0.0816378	chr9	34379019	34397832	-	protein_coding	KNOWN	C9orf24	chromosome 9 open reading frame 24 [Source:HGNC Symbol;Acc:HGNC:19919]
ENSG00000164975.15	0.0785438	-0.228732	0.38582	6.70396	0.516159	0.608505	0.853148	-7.15854	0.512208	chr9	15422704	15465953	+	protein_coding	KNOWN	SNAPC3	small nuclear RNA activating complex polypeptide 3 [Source:HGNC Symbol;Acc:HGNC:11136]
ENSG00000164976.8	0.408004	0.123065	0.692943	4.77401	2.89587	0.00613582	0.0636622	-3.24776	2.74043	chr9	34366670	34376853	-	protein_coding	KNOWN	KIAA1161	KIAA1161 [Source:HGNC Symbol;Acc:HGNC:19918]
ENSG00000164978.17	-0.156629	-0.34205	0.0287915	3.37293	-1.70955	0.0953341	0.358832	-5.48337	-1.66791	chr9	34329506	34343713	+	protein_coding	KNOWN	NUDT2	nudix hydrolase 2 [Source:HGNC Symbol;Acc:HGNC:8049]
ENSG00000164983.7	0.0449782	-0.466666	0.556622	5.74857	0.177538	0.859969	0.954916	-7.19279	0.176414	chr8	124306189	124372692	-	protein_coding	KNOWN	TMEM65	transmembrane protein 65 [Source:HGNC Symbol;Acc:HGNC:25203]
ENSG00000164985.14	-0.173127	-0.503867	0.157613	7.88509	-1.05857	0.29613	0.634598	-6.82285	-1.04477	chr9	15464066	15511019	-	protein_coding	KNOWN	PSIP1	PC4 and SFRS1 interacting protein 1 [Source:HGNC Symbol;Acc:HGNC:9527]
ENSG00000164989.15	0.206674	-0.0137367	0.427084	4.19884	1.89345	0.0653418	0.289586	-5.29098	1.84291	chr9	15552897	16061663	+	protein_coding	KNOWN	CCDC171	coiled-coil domain containing 171 [Source:HGNC Symbol;Acc:HGNC:29828]
ENSG00000165006.13	0.059701	-0.0670056	0.186408	5.84166	0.953142	0.346372	0.684537	-6.75734	0.941651	chr9	34179005	34252523	+	protein_coding	KNOWN	UBAP1	ubiquitin associated protein 1 [Source:HGNC Symbol;Acc:HGNC:12461]
ENSG00000165023.6	-0.263537	-0.439128	-0.0879461	5.56698	-3.0353	0.00423695	0.0490269	-2.96649	-2.85996	chr9	90609832	90643105	-	protein_coding	KNOWN	DIRAS2	DIRAS family GTPase 2 [Source:HGNC Symbol;Acc:HGNC:19323]
ENSG00000165028.11	0.129139	-0.356762	0.615041	-0.5869	0.536831	0.594326	0.846592	-6.00446	0.532577	chr9	104764157	104777457	+	protein_coding	KNOWN	NIPSNAP3B	nipsnap homolog 3B [Source:HGNC Symbol;Acc:HGNC:23641]
ENSG00000165029.15	-0.126774	-0.272315	0.0187666	7.47721	-1.76163	0.0859109	0.337569	-5.82556	-1.71737	chr9	104781002	104928237	-	protein_coding	KNOWN	ABCA1	ATP binding cassette subfamily A member 1 [Source:HGNC Symbol;Acc:HGNC:29]
ENSG00000165030.3	-0.125788	-0.307894	0.0563173	4.33204	-1.39539	0.170525	0.489408	-6.08595	-1.37052	chr9	91409045	91423862	-	protein_coding	KNOWN	NFIL3	nuclear factor, interleukin 3 regulated [Source:HGNC Symbol;Acc:HGNC:7787]
ENSG00000165046.12	0.178058	-0.00404502	0.360162	3.0318	1.97828	0.0549577	0.262537	-4.99012	1.91921	chr8	38386207	38409527	+	protein_coding	KNOWN	LETM2	leucine zipper and EF-hand containing transmembrane protein 2 [Source:HGNC Symbol;Acc:HGNC:14648]
ENSG00000165055.15	-0.215428	-0.35238	-0.0784765	5.58596	-3.1819	0.00285154	0.0369805	-2.59644	-2.9833	chr7	128476729	128506602	+	protein_coding	KNOWN	METTL2B	methyltransferase like 2B [Source:HGNC Symbol;Acc:HGNC:18272]
ENSG00000165060.11	0.148594	0.00134534	0.295842	3.63335	2.04229	0.0479138	0.2433	-4.95057	1.97813	chr9	69035259	69100178	+	protein_coding	KNOWN	FXN	frataxin [Source:HGNC Symbol;Acc:HGNC:3951]
ENSG00000165061.14	-0.112165	-0.283852	0.0595219	3.83888	-1.32022	0.194237	0.524708	-6.11467	-1.29815	chr8	40530590	40897833	-	protein_coding	KNOWN	ZMAT4	zinc finger matrin-type 4 [Source:HGNC Symbol;Acc:HGNC:25844]
ENSG00000165066.12	0.114537	-0.968949	1.19802	-2.64962	0.213788	0.831816	0.943627	-5.64841	0.212373	chr8	41645178	41650669	-	protein_coding	KNOWN	NKX6-3	NK6 homeobox 3 [Source:HGNC Symbol;Acc:HGNC:26328]
ENSG00000165071.14	-1.31589	-1.95718	-0.6746	-0.273447	-4.14583	0.000168869	0.00418455	0.797029	-3.76154	chr8	132685007	132760712	-	protein_coding	KNOWN	TMEM71	transmembrane protein 71 [Source:HGNC Symbol;Acc:HGNC:26572]
ENSG00000165072.9	0.0470877	-0.218601	0.312776	4.12075	0.358725	0.721769	0.90286	-6.93137	0.356096	chr9	70043581	70226970	+	protein_coding	KNOWN	MAMDC2	MAM domain containing 2 [Source:HGNC Symbol;Acc:HGNC:23673]
ENSG00000165084.15	-0.262917	-0.735709	0.209874	0.445633	-1.12374	0.267795	0.605606	-5.84194	-1.10816	chr8	68330722	68819022	+	protein_coding	KNOWN	C8orf34	chromosome 8 open reading frame 34 [Source:HGNC Symbol;Acc:HGNC:30905]
ENSG00000165091.15	-1.5741	-2.6194	-0.528805	-2.24235	-3.04084	0.0040922	0.0477642	-1.94644	-2.87097	chr9	72521801	72836351	+	protein_coding	KNOWN	TMC1	transmembrane channel like 1 [Source:HGNC Symbol;Acc:HGNC:16513]
ENSG00000165092.12	0.0420146	-1.35968	1.4437	-3.52954	0.0605676	0.952003	0.985259	-5.4859	0.0601917	chr9	72900662	73080442	-	protein_coding	KNOWN	ALDH1A1	aldehyde dehydrogenase 1 family member A1 [Source:HGNC Symbol;Acc:HGNC:402]
ENSG00000165097.13	0.0849552	-0.113045	0.282955	5.27889	0.866888	0.391138	0.71935	-6.7759	0.857556	chr6	18155329	18223853	+	protein_coding	KNOWN	KDM1B	lysine demethylase 1B [Source:HGNC Symbol;Acc:HGNC:21577]
ENSG00000165102.14	0.0635259	-0.0559637	0.183015	5.90815	1.07402	0.289193	0.627029	-6.63945	1.05989	chr8	43140455	43202855	+	protein_coding	KNOWN	HGSNAT	heparan-alpha-glucosaminide N-acetyltransferase [Source:HGNC Symbol;Acc:HGNC:26527]
ENSG00000165105.9	-0.0750042	-0.61928	0.469271	0.867315	-0.278453	0.782088	0.926392	-6.39261	-0.276599	chr9	82979585	83063177	-	protein_coding	KNOWN	RASEF	RAS and EF-hand domain containing [Source:HGNC Symbol;Acc:HGNC:26464]
ENSG00000165113.12	-0.0693381	-0.374635	0.235959	4.04102	-0.458825	0.648823	0.87207	-6.90287	-0.455398	chr9	83739421	83829516	-	protein_coding	KNOWN	GKAP1	G kinase anchoring protein 1 [Source:HGNC Symbol;Acc:HGNC:17496]
ENSG00000165115.14	0.0944793	-0.128637	0.317595	4.68065	0.855079	0.397457	0.724011	-6.73641	0.846171	chr9	83836698	83921465	-	protein_coding	KNOWN	KIF27	kinesin family member 27 [Source:HGNC Symbol;Acc:HGNC:18632]
ENSG00000165118.14	-0.444797	-2.00137	1.11177	-3.35265	-0.577337	0.566914	0.832302	-5.41812	-0.572602	chr9	83938311	83956986	-	protein_coding	KNOWN	C9orf64	chromosome 9 open reading frame 64 [Source:HGNC Symbol;Acc:HGNC:28144]
ENSG00000165119.19	-0.284458	-0.413857	-0.15506	9.25951	-4.44618	7.02884e-05	0.00205682	0.663932	-3.97531	chr9	83968083	83980616	-	protein_coding	KNOWN	HNRNPK	heterogeneous nuclear ribonucleoprotein K [Source:HGNC Symbol;Acc:HGNC:5044]
ENSG00000165121.11	0.227112	-0.0156856	0.46991	4.23114	1.89293	0.0658258	0.290882	-5.29765	1.83961	chr9	85805359	85849542	+	transcribed_unprocessed_pseudogene	KNOWN	RP11-213G2.3
ENSG00000165124.17	0.254951	0.0794115	0.430491	3.44841	2.93971	0.00551012	0.0590374	-2.99851	2.77559	chr9	110365251	110579880	-	protein_coding	KNOWN	SVEP1	sushi, von Willebrand factor type A, EGF and pentraxin domain containing 1 [Source:HGNC Symbol;Acc:HGNC:15985]
ENSG00000165138.17	-0.0134357	-0.30927	0.282399	4.27086	-0.0917093	0.927374	0.977431	-7.05628	-0.0911494	chr9	98731329	98796965	-	protein_coding	KNOWN	ANKS6	ankyrin repeat and sterile alpha motif domain containing 6 [Source:HGNC Symbol;Acc:HGNC:26724]
ENSG00000165152.8	0.2699	0.0913267	0.448473	3.58584	3.05886	0.00399455	0.0469218	-2.64411	2.87859	chr9	101473171	101533537	-	protein_coding	KNOWN	TMEM246	transmembrane protein 246 [Source:HGNC Symbol;Acc:HGNC:28180]
ENSG00000165156.14	0.0571221	-0.275032	0.389276	5.99201	0.347285	0.730166	0.90671	-7.16509	0.344904	chr8	123248451	123275541	-	protein_coding	KNOWN	ZHX1	zinc fingers and homeoboxes 1 [Source:HGNC Symbol;Acc:HGNC:12871]
ENSG00000165164.13	0.00952014	-0.268169	0.287209	4.74016	0.0693758	0.945043	0.983071	-7.10471	0.068933	chrX	35919734	36385319	+	protein_coding	KNOWN	CFAP47	cilia and flagella associated protein 47 [Source:HGNC Symbol;Acc:HGNC:26708]
ENSG00000165168.7	1.22785	-0.388382	2.84407	-2.63936	1.53692	0.132394	0.428324	-4.61788	1.50473	chrX	37780011	37813461	+	protein_coding	KNOWN	CYBB	cytochrome b-245 beta chain [Source:HGNC Symbol;Acc:HGNC:2578]
ENSG00000165169.10	0.536951	-0.270368	1.34427	-0.0198329	1.34402	0.186483	0.513506	-5.44846	1.32106	chrX	37836757	37847637	-	protein_coding	KNOWN	DYNLT3	dynein light chain Tctex-type 3 [Source:HGNC Symbol;Acc:HGNC:11694]
ENSG00000165171.10	-0.297822	-1.0415	0.445856	-1.29382	-0.80925	0.423135	0.742678	-5.64838	-0.800994	chr7	73834590	73842535	-	protein_coding	KNOWN	WBSCR27	Williams Beuren syndrome chromosome region 27 [Source:HGNC Symbol;Acc:HGNC:19068]
ENSG00000165175.15	0.0692258	-0.187373	0.325824	5.72279	0.545121	0.58868	0.843563	-7.05165	0.54075	chrX	38801432	38806537	+	protein_coding	KNOWN	MID1IP1	MID1 interacting protein 1 [Source:HGNC Symbol;Acc:HGNC:20715]
ENSG00000165185.14	-0.0115113	-0.137881	0.114858	7.93034	-0.184336	0.854706	0.953506	-7.37259	-0.183117	chr9	112486847	112669397	+	protein_coding	KNOWN	KIAA1958	KIAA1958 [Source:HGNC Symbol;Acc:HGNC:23427]
ENSG00000165186.10	-0.248028	-0.471326	-0.0247299	3.59391	-2.24799	0.0303174	0.183806	-4.54204	-2.16592	chrX	23334015	23404372	+	protein_coding	KNOWN	PTCHD1	patched domain containing 1 [Source:HGNC Symbol;Acc:HGNC:26392]
ENSG00000165194.15	-0.0553748	-0.186321	0.0755715	6.16567	-0.853923	0.39809	0.724551	-6.88497	-0.845038	chrX	100291644	100410273	-	protein_coding	KNOWN	PCDH19	protocadherin 19 [Source:HGNC Symbol;Acc:HGNC:14270]
ENSG00000165195.15	0.16047	-0.161205	0.482145	4.21303	1.00928	0.319096	0.658169	-6.49923	0.996317	chrX	15319451	15335580	-	protein_coding	KNOWN	PIGA	phosphatidylinositol glycan anchor biosynthesis class A [Source:HGNC Symbol;Acc:HGNC:8957]
ENSG00000165197.4	1.18612	0.112681	2.25955	-2.26663	2.23537	0.0312146	0.187296	-3.54509	2.15433	chrX	15345591	15384376	-	protein_coding	KNOWN	VEGFD	vascular endothelial growth factor D [Source:HGNC Symbol;Acc:HGNC:3708]
ENSG00000165209.18	-0.111665	-0.321972	0.0986416	7.31728	-1.07221	0.289904	0.627936	-6.76205	-1.05833	chr9	123109500	123268576	-	protein_coding	KNOWN	STRBP	spermatid perinuclear RNA binding protein [Source:HGNC Symbol;Acc:HGNC:16462]
ENSG00000165215.6	-0.383539	-2.12172	1.35464	-3.35867	-0.445783	0.658128	0.875486	-5.42166	-0.4425	chr7	73768997	73770270	-	protein_coding	KNOWN	CLDN3	claudin 3 [Source:HGNC Symbol;Acc:HGNC:2045]
ENSG00000165219.21	0.0630858	-0.0480814	0.174253	7.07483	1.14604	0.258481	0.597539	-6.66473	1.12999	chr9	125261794	125367207	+	protein_coding	KNOWN	GAPVD1	GTPase activating protein and VPS9 domains 1 [Source:HGNC Symbol;Acc:HGNC:23375]
ENSG00000165233.17	0.127705	-0.544854	0.800263	2.68706	0.383988	0.703014	0.893947	-6.77669	0.381254	chr9	93096218	93113283	+	protein_coding	KNOWN	CARD19	caspase recruitment domain family member 19 [Source:HGNC Symbol;Acc:HGNC:28148]
ENSG00000165238.16	0.308915	-0.217451	0.835281	6.51723	1.18687	0.242351	0.57992	-6.57734	1.16913	chr9	93184916	93320572	+	protein_coding	KNOWN	WNK2	WNK lysine deficient protein kinase 2 [Source:HGNC Symbol;Acc:HGNC:14542]
ENSG00000165240.18	0.0498016	-0.159817	0.25942	4.87151	0.480492	0.633497	0.865991	-7.00482	0.476811	chrX	77910656	78050395	+	protein_coding	KNOWN	ATP7A	ATPase copper transporting alpha [Source:HGNC Symbol;Acc:HGNC:869]
ENSG00000165244.6	-0.292709	-0.690547	0.105128	2.93683	-1.48839	0.144604	0.44856	-5.76703	-1.45886	chr9	96385941	96418329	-	protein_coding	KNOWN	ZNF367	zinc finger protein 367 [Source:HGNC Symbol;Acc:HGNC:18320]
ENSG00000165246.12	0.130299	0.0015461	0.259052	6.07481	2.04355	0.0474338	0.241714	-5.21505	1.98241	chrY	14522638	14845650	+	protein_coding	KNOWN	NLGN4Y	neuroligin 4, Y-linked [Source:HGNC Symbol;Acc:HGNC:15529]
ENSG00000165259.13	0.187223	-0.158964	0.53341	4.63017	1.09284	0.280973	0.618709	-6.49602	1.07814	chrX	84317874	84502479	-	protein_coding	KNOWN	HDX	highly divergent homeobox [Source:HGNC Symbol;Acc:HGNC:26411]
ENSG00000165264.10	-0.228375	-0.397581	-0.0591699	4.53903	-2.72702	0.0094201	0.0841989	-3.60475	-2.59642	chr9	32552999	32573184	-	protein_coding	KNOWN	NDUFB6	NADH:ubiquinone oxidoreductase subunit B6 [Source:HGNC Symbol;Acc:HGNC:7701]
ENSG00000165271.16	0.259945	-0.108691	0.62858	4.90444	1.42441	0.161998	0.476497	-6.11713	1.39838	chr9	33461441	33473930	-	protein_coding	KNOWN	NOL6	nucleolar protein 6 [Source:HGNC Symbol;Acc:HGNC:19910]
ENSG00000165272.14	0.0330554	-0.519131	0.585242	-0.389448	0.120897	0.904368	0.969506	-6.20965	0.120145	chr9	33441154	33447611	-	protein_coding	KNOWN	AQP3	aquaporin 3 (Gill blood group) [Source:HGNC Symbol;Acc:HGNC:636]
ENSG00000165275.9	0.198564	0.00952407	0.387604	3.01019	2.12107	0.0400432	0.21828	-4.72346	2.0533	chr9	37753803	37778972	+	protein_coding	KNOWN	TRMT10B	tRNA methyltransferase 10B [Source:HGNC Symbol;Acc:HGNC:26454]
ENSG00000165280.15	-0.177985	-0.39454	0.0385697	8.11842	-1.66065	0.104554	0.376118	-6.03581	-1.62317	chr9	35056064	35073249	-	protein_coding	KNOWN	VCP	valosin containing protein [Source:HGNC Symbol;Acc:HGNC:12666]
ENSG00000165282.13	0.198842	-0.239239	0.636922	4.26772	0.916544	0.36472	0.700769	-6.63691	0.906408	chr9	35088688	35096601	-	protein_coding	KNOWN	PIGO	phosphatidylinositol glycan anchor biosynthesis class O [Source:HGNC Symbol;Acc:HGNC:23215]
ENSG00000165283.15	-0.0554832	-0.326692	0.215726	5.52904	-0.413336	0.681552	0.88433	-7.09527	-0.410346	chr9	35099776	35103195	-	protein_coding	KNOWN	STOML2	stomatin like 2 [Source:HGNC Symbol;Acc:HGNC:14559]
ENSG00000165288.10	0.139385	-0.146812	0.425581	6.49195	0.983447	0.331133	0.670089	-6.79102	0.971834	chrX	80670854	80809688	-	protein_coding	KNOWN	BRWD3	bromodomain and WD repeat domain containing 3 [Source:HGNC Symbol;Acc:HGNC:17342]
ENSG00000165300.7	0.116375	-0.0975477	0.330297	6.49918	1.09925	0.278196	0.615504	-6.66694	1.08438	chr13	87672615	87696272	+	protein_coding	KNOWN	SLITRK5	SLIT and NTRK like family member 5 [Source:HGNC Symbol;Acc:HGNC:20295]
ENSG00000165304.7	-0.183675	-0.518672	0.151321	4.58796	-1.10981	0.273894	0.611767	-6.44529	-1.09414	chr9	36572862	36677683	+	protein_coding	KNOWN	MELK	maternal embryonic leucine zipper kinase [Source:HGNC Symbol;Acc:HGNC:16870]
ENSG00000165309.13	-0.391621	-0.695858	-0.087385	3.52181	-2.60403	0.0129932	0.105297	-3.76842	-2.48396	chr10	22928024	23038523	+	protein_coding	KNOWN	ARMC3	armadillo repeat containing 3 [Source:HGNC Symbol;Acc:HGNC:30964]
ENSG00000165312.6	-0.114335	-0.387984	0.159313	3.75784	-0.845084	0.403218	0.728564	-6.61791	-0.835887	chr10	23439458	23442390	+	protein_coding	KNOWN	OTUD1	OTU deubiquitinase 1 [Source:HGNC Symbol;Acc:HGNC:27346]
ENSG00000165322.17	0.00573901	-0.277172	0.28865	6.9696	0.0409749	0.967517	0.990645	-7.30557	0.0407222	chr10	31805404	31928876	-	protein_coding	KNOWN	ARHGAP12	Rho GTPase activating protein 12 [Source:HGNC Symbol;Acc:HGNC:16348]
ENSG00000165323.15	-0.314655	-0.430711	-0.198598	9.57103	-5.48728	2.71295e-06	0.000138277	3.86587	-4.69144	chr11	92352096	92896470	+	protein_coding	KNOWN	FAT3	FAT atypical cadherin 3 [Source:HGNC Symbol;Acc:HGNC:23112]
ENSG00000165338.16	0.328269	-0.0366508	0.693189	5.78013	1.81649	0.0765822	0.31645	-5.59745	1.77087	chr10	91409280	91514829	+	protein_coding	KNOWN	HECTD2	HECT domain E3 ubiquitin protein ligase 2 [Source:HGNC Symbol;Acc:HGNC:26736]
ENSG00000165349.11	0.0656792	-0.404773	0.536131	2.36541	0.281912	0.779424	0.92496	-6.72994	0.28007	chrX	70925582	70931125	-	protein_coding	KNOWN	SLC7A3	solute carrier family 7 member 3 [Source:HGNC Symbol;Acc:HGNC:11061]
ENSG00000165355.7	-0.0468592	-0.283971	0.190253	4.0668	-0.399154	0.691848	0.889355	-6.94152	-0.396348	chr14	39397669	39432500	-	protein_coding	KNOWN	FBXO33	F-box protein 33 [Source:HGNC Symbol;Acc:HGNC:19833]
ENSG00000165359.14	0.236503	0.0062355	0.466771	4.18288	2.07866	0.0443067	0.232569	-4.95245	2.01118	chrX	135520659	135582510	+	protein_coding	KNOWN	INTS6L	integrator complex subunit 6 like [Source:HGNC Symbol;Acc:HGNC:27334]
ENSG00000165379.13	0.299218	0.170728	0.427708	5.63204	4.70592	2.98419e-05	0.00102827	1.77296	4.17467	chr14	41607570	41904549	+	protein_coding	KNOWN	LRFN5	leucine rich repeat and fibronectin type III domain containing 5 [Source:HGNC Symbol;Acc:HGNC:20360]
ENSG00000165389.6	-0.0581603	-0.604843	0.488522	4.79204	-0.214927	0.830906	0.943376	-7.07555	-0.213539	chr14	34432789	34462356	-	protein_coding	KNOWN	SPTSSA	serine palmitoyltransferase small subunit A [Source:HGNC Symbol;Acc:HGNC:20361]
ENSG00000165392.9	0.0759515	-0.176709	0.328612	4.9617	0.607928	0.546689	0.82116	-6.94332	0.60273	chr8	31033801	31173769	+	protein_coding	KNOWN	WRN	Werner syndrome RecQ like helicase [Source:HGNC Symbol;Acc:HGNC:12791]
ENSG00000165406.15	0.0679852	-0.0543155	0.190286	6.04793	1.12306	0.268053	0.605673	-6.59852	1.10756	chr10	45454585	45594906	-	protein_coding	KNOWN	2025-03-08	membrane associated ring-CH-type finger 8 [Source:HGNC Symbol;Acc:HGNC:23356]
ENSG00000165409.16	0.538647	-0.0132244	1.09052	-0.515212	1.97091	0.0554834	0.263911	-4.44755	1.91507	chr14	80954989	81146302	+	protein_coding	KNOWN	TSHR	thyroid stimulating hormone receptor [Source:HGNC Symbol;Acc:HGNC:12373]
ENSG00000165410.14	-0.142895	-0.501365	0.215575	5.77721	-0.80494	0.42548	0.743777	-6.88318	-0.796951	chr14	34706769	34714823	-	protein_coding	KNOWN	CFL2	cofilin 2 [Source:HGNC Symbol;Acc:HGNC:1875]
ENSG00000165416.14	0.104748	-0.234146	0.443642	7.52095	0.625064	0.535465	0.815447	-7.17094	0.619685	chr13	52652709	52700909	+	protein_coding	KNOWN	SUGT1	SGT1 homolog, MIS12 kinetochore complex assembly cochaperone [Source:HGNC Symbol;Acc:HGNC:16987]
ENSG00000165417.11	-0.014643	-0.443837	0.414551	6.7507	-0.0689963	0.945337	0.983104	-7.29153	-0.0685632	chr14	81175452	81221377	-	protein_coding	KNOWN	GTF2A1	general transcription factor IIA subunit 1 [Source:HGNC Symbol;Acc:HGNC:4646]
ENSG00000165424.6	-0.12698	-0.365957	0.111998	4.83546	-1.07547	0.288784	0.626608	-6.51567	-1.06079	chr10	79382325	79445627	-	protein_coding	KNOWN	ZCCHC24	zinc finger CCHC-type containing 24 [Source:HGNC Symbol;Acc:HGNC:26911]
ENSG00000165434.7	-0.0830324	-0.389449	0.223384	7.5996	-0.547187	0.587205	0.843057	-7.21782	-0.542891	chr11	74330318	74398473	-	protein_coding	KNOWN	PGM2L1	phosphoglucomutase 2 like 1 [Source:HGNC Symbol;Acc:HGNC:20898]
ENSG00000165443.11	0.0201156	-0.248694	0.288925	7.28947	0.151108	0.880628	0.961939	-7.33074	0.150173	chr10	59176590	59247774	+	protein_coding	KNOWN	PHYHIPL	phytanoyl-CoA 2-hydroxylase interacting protein like [Source:HGNC Symbol;Acc:HGNC:29378]
ENSG00000165449.11	0.494936	0.192466	0.797407	4.11154	3.31048	0.00202775	0.0286411	-2.10588	3.08614	chr10	59650761	59736002	-	protein_coding	KNOWN	SLC16A9	solute carrier family 16 member 9 [Source:HGNC Symbol;Acc:HGNC:23520]
ENSG00000165458.13	0.112794	-0.283501	0.509088	5.96394	0.57479	0.5686	0.832741	-7.06303	0.570115	chr11	72223701	72239105	+	protein_coding	KNOWN	INPPL1	inositol polyphosphate phosphatase like 1 [Source:HGNC Symbol;Acc:HGNC:6080]
ENSG00000165475.13	-0.260372	-0.51186	-0.00888262	3.08549	-2.0947	0.0427496	0.226802	-4.77311	-2.02615	chr13	20403667	20525857	-	protein_coding	KNOWN	CRYL1	crystallin lambda 1 [Source:HGNC Symbol;Acc:HGNC:18246]
ENSG00000165476.13	-0.0401888	-0.439495	0.359117	5.80377	-0.203644	0.839687	0.947224	-7.17453	-0.202293	chr10	63521363	63625123	+	protein_coding	KNOWN	REEP3	receptor accessory protein 3 [Source:HGNC Symbol;Acc:HGNC:23711]
ENSG00000165478.6	0.208662	-0.0977452	0.515068	2.85435	1.37616	0.176397	0.498892	-5.93943	1.35193	chr11	124919193	124936412	-	protein_coding	KNOWN	HEPACAM	hepatic and glial cell adhesion molecule [Source:HGNC Symbol;Acc:HGNC:26361]
ENSG00000165480.15	-0.341308	-0.738559	0.0559437	3.8117	-1.73865	0.0899701	0.34688	-5.48245	-1.69556	chr13	21153595	21176602	-	protein_coding	KNOWN	SKA3	spindle and kinetochore associated complex subunit 3 [Source:HGNC Symbol;Acc:HGNC:20262]
ENSG00000165487.13	-0.0651623	-0.416253	0.285929	5.59557	-0.375343	0.709396	0.89695	-7.11811	-0.372667	chr13	21492691	21604214	-	protein_coding	KNOWN	MICU2	mitochondrial calcium uptake 2 [Source:HGNC Symbol;Acc:HGNC:31830]
ENSG00000165490.12	0.0699133	-0.291333	0.43116	3.12626	0.391718	0.6974	0.891663	-6.79659	0.388832	chr11	82899975	82958277	+	protein_coding	KNOWN	DDIAS	DNA damage induced apoptosis suppressor [Source:HGNC Symbol;Acc:HGNC:26351]
ENSG00000165494.11	-0.145421	-0.341758	0.0509162	7.08861	-1.49583	0.142428	0.445102	-6.21306	-1.46681	chr11	83156988	83187451	+	protein_coding	KNOWN	PCF11	PCF11 cleavage and polyadenylation factor subunit [Source:HGNC Symbol;Acc:HGNC:30097]
ENSG00000165495.15	0.330034	0.12248	0.537588	5.3842	3.21751	0.00261834	0.0348907	-2.49877	3.00932	chr11	125164687	125433389	+	protein_coding	KNOWN	PKNOX2	PBX/knotted 1 homeobox 2 [Source:HGNC Symbol;Acc:HGNC:16714]
ENSG00000165501.16	0.0146739	-0.222546	0.251894	3.06378	0.125208	0.901001	0.967969	-6.87212	0.124397	chr14	49598697	49614672	+	protein_coding	KNOWN	LRR1	leucine rich repeat protein 1 [Source:HGNC Symbol;Acc:HGNC:19742]
ENSG00000165502.6	-0.410933	-0.511838	-0.310028	5.65972	-8.24234	4.83713e-10	6.78743e-08	12.7018	-6.2243	chr14	49618519	49620685	-	protein_coding	KNOWN	RPL36AL	ribosomal protein L36a like [Source:HGNC Symbol;Acc:HGNC:10346]
ENSG00000165506.14	0.00125187	-0.190659	0.193163	4.69429	0.0131745	0.989553	0.99773	-7.096	0.0130936	chr14	49625174	49635230	-	protein_coding	KNOWN	DNAAF2	dynein axonemal assembly factor 2 [Source:HGNC Symbol;Acc:HGNC:20188]
ENSG00000165507.8	-0.198819	-0.694308	0.296669	0.4856	-0.810742	0.422278	0.741912	-6.13692	-0.802475	chr10	44970981	44978810	-	protein_coding	KNOWN	C10orf10	chromosome 10 open reading frame 10 [Source:HGNC Symbol;Acc:HGNC:23355]
ENSG00000165511.6	-0.136741	-0.352234	0.0787517	3.05475	-1.28221	0.207112	0.541627	-6.06595	-1.26155	chr10	44997698	45000888	-	antisense	KNOWN	C10orf25	chromosome 10 open reading frame 25 [Source:HGNC Symbol;Acc:HGNC:23509]
ENSG00000165512.4	-0.186118	-0.460471	0.088235	5.11959	-1.37304	0.177589	0.500664	-6.20511	-1.34821	chr10	45000475	45005326	+	protein_coding	KNOWN	ZNF22	zinc finger protein 22 [Source:HGNC Symbol;Acc:HGNC:13012]
ENSG00000165516.10	-0.0511877	-0.172429	0.0700539	5.77099	-0.852799	0.398791	0.725072	-6.8388	-0.843783	chr14	49767608	49786385	+	protein_coding	KNOWN	KLHDC2	kelch domain containing 2 [Source:HGNC Symbol;Acc:HGNC:20231]
ENSG00000165521.15	0.273125	0.0515247	0.494725	4.02946	2.49056	0.0169846	0.125955	-4.0778	2.38704	chr14	88612431	88792752	-	protein_coding	KNOWN	EML5	echinoderm microtubule associated protein like 5 [Source:HGNC Symbol;Acc:HGNC:18197]
ENSG00000165525.17	-0.0387282	-0.33855	0.261094	6.69887	-0.260834	0.795521	0.930815	-7.25835	-0.259148	chr14	49782083	49853203	-	protein_coding	KNOWN	NEMF	nuclear export mediator factor [Source:HGNC Symbol;Acc:HGNC:10663]
ENSG00000165526.8	-0.242379	-0.396942	-0.0878158	4.68551	-3.16657	0.0029029	0.0373441	-2.54214	-2.97784	chr11	126202094	126211692	-	protein_coding	KNOWN	RPUSD4	RNA pseudouridylate synthase domain containing 4 [Source:HGNC Symbol;Acc:HGNC:25898]
ENSG00000165527.6	-0.0529059	-0.337626	0.231814	6.16412	-0.375838	0.709049	0.89695	-7.16658	-0.373133	chr14	49893092	49897054	+	protein_coding	KNOWN	ARF6	ADP ribosylation factor 6 [Source:HGNC Symbol;Acc:HGNC:659]
ENSG00000165533.18	-0.135948	-0.294217	0.0223216	5.11802	-1.73557	0.0902906	0.347491	-5.66135	-1.69387	chr14	88824153	88881078	+	protein_coding	KNOWN	TTC8	tetratricopeptide repeat domain 8 [Source:HGNC Symbol;Acc:HGNC:20087]
ENSG00000165548.10	0.337481	-0.0104641	0.685425	3.15738	1.96307	0.0568552	0.267626	-5.05105	1.90442	chr14	77116568	77259495	+	protein_coding	KNOWN	TMEM63C	transmembrane protein 63C [Source:HGNC Symbol;Acc:HGNC:23787]
ENSG00000165553.4	0.419446	-0.611514	1.45041	-2.58707	0.823392	0.415339	0.737074	-5.43764	0.814534	chr14	77265483	77271312	-	protein_coding	KNOWN	NGB	neuroglobin [Source:HGNC Symbol;Acc:HGNC:14077]
ENSG00000165555.9	0.291931	-0.160991	0.744852	0.160411	1.30159	0.200342	0.533018	-5.57499	1.28058	chr14	77394021	77423517	-	protein_coding	KNOWN	NOXRED1	NADP dependent oxidoreductase domain containing 1 [Source:HGNC Symbol;Acc:HGNC:20487]
ENSG00000165566.12	0.16134	-0.103507	0.426187	6.29694	1.23102	0.225474	0.562851	-6.48534	1.2121	chr13	25161684	25172288	-	protein_coding	KNOWN	AMER2	APC membrane recruitment protein 2 [Source:HGNC Symbol;Acc:HGNC:26360]
ENSG00000165568.17	0.478671	-0.710488	1.66783	-3.46044	0.814756	0.420257	0.740529	-5.33447	0.805975	chr10	4786629	4848062	+	protein_coding	KNOWN	AKR1E2	aldo-keto reductase family 1 member E2 [Source:HGNC Symbol;Acc:HGNC:23437]
ENSG00000165572.7	-0.0609872	-0.275502	0.153528	6.22903	-0.575342	0.568368	0.832741	-7.08119	-0.570456	chr13	41127569	41132746	-	protein_coding	KNOWN	KBTBD6	kelch repeat and BTB domain containing 6 [Source:HGNC Symbol;Acc:HGNC:25340]
ENSG00000165591.6	0.310157	0.100882	0.519432	1.99038	2.99892	0.0047313	0.0530858	-2.6363	2.82478	chrX	57286706	57489196	+	protein_coding	KNOWN	FAAH2	fatty acid amide hydrolase 2 [Source:HGNC Symbol;Acc:HGNC:26440]
ENSG00000165609.12	-0.0493042	-0.197544	0.0989355	5.50588	-0.673155	0.504845	0.796219	-6.94266	-0.666886	chr10	12165325	12196144	-	protein_coding	KNOWN	NUDT5	nudix hydrolase 5 [Source:HGNC Symbol;Acc:HGNC:8052]
ENSG00000165617.14	-0.033408	-0.197954	0.131138	4.92389	-0.410771	0.683489	0.885053	-7.03503	-0.407707	chr14	58633967	58648321	+	protein_coding	KNOWN	DACT1	dishevelled binding antagonist of beta catenin 1 [Source:HGNC Symbol;Acc:HGNC:17748]
ENSG00000165626.16	0.0086994	-0.151754	0.169153	5.20256	0.109542	0.913317	0.972707	-7.14552	0.108856	chr10	13438484	13528974	-	protein_coding	KNOWN	BEND7	BEN domain containing 7 [Source:HGNC Symbol;Acc:HGNC:23514]
ENSG00000165629.19	-0.269838	-0.378988	-0.160688	6.74204	-4.99558	1.18817e-05	0.000470683	2.60202	-4.37975	chr10	7788129	7807815	+	protein_coding	KNOWN	ATP5C1	ATP synthase, H+ transporting, mitochondrial F1 complex, gamma polypeptide 1 [Source:HGNC Symbol;Acc:HGNC:833]
ENSG00000165630.13	0.0323808	-0.227187	0.291948	3.45728	0.251905	0.802368	0.933637	-6.91509	0.250284	chr10	13586927	13630868	+	protein_coding	KNOWN	PRPF18	pre-mRNA processing factor 18 [Source:HGNC Symbol;Acc:HGNC:17351]
ENSG00000165632.7	0.0554608	-0.101966	0.212888	5.0298	0.71263	0.480259	0.780974	-6.87678	0.705886	chr10	7818504	8016627	+	protein_coding	KNOWN	TAF3	TATA-box binding protein associated factor 3 [Source:HGNC Symbol;Acc:HGNC:17303]
ENSG00000165633.12	0.070671	-0.105512	0.246854	4.88676	0.811903	0.421848	0.741712	-6.79929	0.80322	chr10	49014245	49115509	-	protein_coding	KNOWN	VSTM4	V-set and transmembrane domain containing 4 [Source:HGNC Symbol;Acc:HGNC:26470]
ENSG00000165637.13	-0.281866	-0.401441	-0.162291	6.56569	-4.77027	2.64429e-05	0.00092901	1.84021	-4.20212	chr10	75210154	75231448	+	protein_coding	KNOWN	VDAC2	voltage dependent anion channel 2 [Source:HGNC Symbol;Acc:HGNC:12672]
ENSG00000165644.10	0.338745	-0.530572	1.20806	1.63086	0.788019	0.435324	0.75217	-6.3604	0.780113	chr10	75233969	75236030	-	protein_coding	KNOWN	COMTD1	catechol-O-methyltransferase domain containing 1 [Source:HGNC Symbol;Acc:HGNC:26309]
ENSG00000165650.11	-0.084414	-0.346955	0.178127	6.9433	-0.650225	0.519264	0.805811	-7.0976	-0.64448	chr10	117277274	117375467	-	protein_coding	KNOWN	PDZD8	PDZ domain containing 8 [Source:HGNC Symbol;Acc:HGNC:26974]
ENSG00000165655.16	-0.229977	-0.462812	0.0028584	5.83407	-1.99596	0.0527471	0.256394	-5.27572	-1.93699	chr10	75397830	75401906	-	protein_coding	KNOWN	ZNF503	zinc finger protein 503 [Source:HGNC Symbol;Acc:HGNC:23589]
ENSG00000165660.7	-0.0580197	-0.288831	0.172792	4.97294	-0.508355	0.613996	0.857212	-7.00142	-0.504378	chr10	124801785	124836670	+	protein_coding	KNOWN	FAM175B	family with sequence similarity 175 member B [Source:HGNC Symbol;Acc:HGNC:28975]
ENSG00000165661.16	0.0979491	-0.108427	0.304325	5.85151	0.958758	0.343384	0.682287	-6.75517	0.9475	chr9	136206333	136245841	-	protein_coding	KNOWN	QSOX2	quiescin sulfhydryl oxidase 2 [Source:HGNC Symbol;Acc:HGNC:30249]
ENSG00000165669.13	-0.0158568	-0.265166	0.233453	5.96681	-0.128627	0.898305	0.96741	-7.21867	-0.127803	chr10	118297930	118342328	-	protein_coding	KNOWN	FAM204A	family with sequence similarity 204 member A [Source:HGNC Symbol;Acc:HGNC:25794]
ENSG00000165671.18	0.190063	0.0645274	0.315598	4.96623	3.05725	0.0039143	0.0462975	-2.85664	2.88499	chr5	177133025	177300215	+	protein_coding	KNOWN	NSD1	nuclear receptor binding SET domain protein 1 [Source:HGNC Symbol;Acc:HGNC:14234]
ENSG00000165672.6	-0.125651	-0.283364	0.0320615	6.29847	-1.61218	0.115049	0.397582	-5.95967	-1.5759	chr10	119167703	119178833	-	protein_coding	KNOWN	PRDX3	peroxiredoxin 3 [Source:HGNC Symbol;Acc:HGNC:9354]
ENSG00000165675.16	-0.0243033	-0.196479	0.147872	3.93857	-0.285546	0.776725	0.923649	-6.95343	-0.28359	chrX	130623369	130903317	-	protein_coding	KNOWN	ENOX2	ecto-NOX disulfide-thiol exchanger 2 [Source:HGNC Symbol;Acc:HGNC:2259]
ENSG00000165678.20	-0.141267	-0.282448	-8.65301e-05	6.72109	-2.02364	0.0498194	0.248064	-5.29914	-1.96151	chr10	84139440	84153245	+	protein_coding	KNOWN	GHITM	growth hormone inducible transmembrane protein [Source:HGNC Symbol;Acc:HGNC:17281]
ENSG00000165684.4	0.170839	-0.313062	0.654739	3.81324	0.712902	0.479928	0.780817	-6.7519	0.706418	chr9	136375577	136400168	-	protein_coding	KNOWN	SNAPC4	small nuclear RNA activating complex polypeptide 4 [Source:HGNC Symbol;Acc:HGNC:11137]
ENSG00000165688.11	-0.121244	-0.371246	0.128758	4.95633	-0.979723	0.333055	0.672129	-6.64884	-0.967978	chr9	136410570	136423761	+	protein_coding	KNOWN	PMPCA	peptidase, mitochondrial processing alpha subunit [Source:HGNC Symbol;Acc:HGNC:18667]
ENSG00000165689.16	0.116855	-0.143018	0.376728	4.56739	0.908379	0.369066	0.703768	-6.66919	0.898225	chr9	136401922	136410609	-	protein_coding	KNOWN	SDCCAG3	serologically defined colon cancer antigen 3 [Source:HGNC Symbol;Acc:HGNC:10667]
ENSG00000165695.9	-0.0601852	-0.395798	0.275428	1.87722	-0.362663	0.718774	0.901341	-6.65624	-0.360098	chr9	132725578	132878777	-	protein_coding	KNOWN	AK8	adenylate kinase 8 [Source:HGNC Symbol;Acc:HGNC:26526]
ENSG00000165698.15	-0.163337	-0.457773	0.1311	3.47881	-1.12021	0.269177	0.606437	-6.32291	-1.10496	chr9	132878027	132890201	+	protein_coding	KNOWN	SPACA9	sperm acrosome associated 9 [Source:HGNC Symbol;Acc:HGNC:1367]
ENSG00000165699.13	0.0579717	-0.0384254	0.154369	6.83783	1.21525	0.231362	0.569493	-6.56233	1.19686	chr9	132891348	132944633	-	protein_coding	KNOWN	TSC1	tuberous sclerosis 1 [Source:HGNC Symbol;Acc:HGNC:12362]
ENSG00000165702.13	-0.176056	-1.04272	0.690607	-2.33923	-0.410815	0.683415	0.885032	-5.67718	-0.407807	chr9	132944000	132991687	+	protein_coding	KNOWN	GFI1B	growth factor independent 1B transcriptional repressor [Source:HGNC Symbol;Acc:HGNC:4238]
ENSG00000165704.14	0.232712	-0.124807	0.590232	2.83284	1.31468	0.19591	0.526701	-5.99759	1.29329	chrX	134460153	134520513	+	protein_coding	KNOWN	HPRT1	hypoxanthine phosphoribosyltransferase 1 [Source:HGNC Symbol;Acc:HGNC:5157]
ENSG00000165714.10	-0.0508951	-0.211956	0.110165	4.51469	-0.639214	0.526396	0.810113	-6.86734	-0.633517	chr12	12357079	12469694	+	protein_coding	KNOWN	BORCS5	BLOC-1 related complex subunit 5 [Source:HGNC Symbol;Acc:HGNC:17950]
ENSG00000165716.10	0.0859832	-0.543666	0.715632	4.63622	0.27575	0.78412	0.926936	-7.06934	0.273954	chr9	136712570	136724050	+	protein_coding	KNOWN	FAM69B	family with sequence similarity 69 member B [Source:HGNC Symbol;Acc:HGNC:28290]
ENSG00000165724.5	0.110616	-0.178938	0.400169	4.34206	0.771416	0.444866	0.758655	-6.7679	0.764002	chr9	137582079	137590490	-	protein_coding	KNOWN	ZMYND19	zinc finger MYND-type containing 19 [Source:HGNC Symbol;Acc:HGNC:21146]
ENSG00000165730.14	0.214645	-0.00769304	0.436983	3.96871	1.95341	0.0580342	0.270842	-5.14774	1.89544	chr10	68827541	68895432	+	protein_coding	KNOWN	STOX1	storkhead box 1 [Source:HGNC Symbol;Acc:HGNC:23508]
ENSG00000165731.17	0.571572	-1.44319	2.58634	-3.71441	0.57393	0.569224	0.83311	-5.36273	0.569194	chr10	43077027	43130351	+	protein_coding	KNOWN	RET	ret proto-oncogene [Source:HGNC Symbol;Acc:HGNC:9967]
ENSG00000165732.12	0.0705938	-0.129964	0.271152	6.88281	0.711825	0.480707	0.781346	-7.04997	0.705166	chr10	68956128	68985073	+	protein_coding	KNOWN	DDX21	DExD-box helicase 21 [Source:HGNC Symbol;Acc:HGNC:2744]
ENSG00000165733.7	-0.111354	-0.259555	0.0368481	5.92876	-1.51822	0.13678	0.436261	-6.07677	-1.48789	chr10	42782801	42834937	+	protein_coding	KNOWN	BMS1	BMS1, ribosome biogenesis factor [Source:HGNC Symbol;Acc:HGNC:23505]
ENSG00000165752.16	0.0509283	-0.349222	0.451079	4.1712	0.257125	0.79839	0.931761	-7.01779	0.255432	chr10	132207492	132331847	-	protein_coding	KNOWN	STK32C	serine/threonine kinase 32C [Source:HGNC Symbol;Acc:HGNC:21332]
ENSG00000165757.8	0.364744	0.186517	0.54297	4.06958	4.13252	0.000171689	0.00424536	0.208338	3.7574	chr10	30012800	30115494	-	protein_coding	KNOWN	KIAA1462	KIAA1462 [Source:HGNC Symbol;Acc:HGNC:29283]
ENSG00000165775.17	-0.0710852	-0.190309	0.0481383	5.21621	-1.20598	0.235104	0.572298	-6.42296	-1.18731	chrX	155025980	155060303	+	protein_coding	KNOWN	FUNDC2	FUN14 domain containing 2 [Source:HGNC Symbol;Acc:HGNC:24925]
ENSG00000165782.10	0.0286102	-0.210163	0.267384	4.70633	0.241955	0.810017	0.936503	-7.07397	0.240405	chr14	20457719	20461612	-	protein_coding	KNOWN	TMEM55B	transmembrane protein 55B [Source:HGNC Symbol;Acc:HGNC:19299]
ENSG00000165792.17	0.0946638	-0.085788	0.275116	4.26198	1.05965	0.295589	0.633801	-6.48253	1.04594	chr14	20989770	20997035	+	protein_coding	KNOWN	METTL17	methyltransferase like 17 [Source:HGNC Symbol;Acc:HGNC:19280]
ENSG00000165794.9	-0.420217	-2.01637	1.17594	-4.05763	-0.532331	0.59737	0.847731	-5.37613	-0.528187	chr14	20999255	21001871	+	protein_coding	KNOWN	SLC39A2	solute carrier family 39 member 2 [Source:HGNC Symbol;Acc:HGNC:17127]
ENSG00000165795.22	-0.421255	-0.744938	-0.0975724	2.16899	-2.63413	0.0120579	0.0995264	-3.52622	-2.51045	chr14	21016763	21070872	-	protein_coding	KNOWN	NDRG2	NDRG family member 2 [Source:HGNC Symbol;Acc:HGNC:14460]
ENSG00000165801.9	0.0846486	-0.314029	0.483326	6.03317	0.429007	0.670205	0.880266	-7.12389	0.425867	chr14	21070270	21090240	+	protein_coding	KNOWN	ARHGEF40	Rho guanine nucleotide exchange factor 40 [Source:HGNC Symbol;Acc:HGNC:25516]
ENSG00000165802.20	0.00493722	-0.512768	0.522642	7.16652	0.0192589	0.984729	0.99563	-7.33125	0.0191409	chr9	137447570	137459334	-	protein_coding	KNOWN	NSMF	NMDA receptor synaptonuclear signaling and neuronal migration factor [Source:HGNC Symbol;Acc:HGNC:29843]
ENSG00000165804.15	0.153692	-0.492758	0.800141	5.03404	0.480189	0.633674	0.866003	-7.02503	0.476563	chr14	21090046	21104722	-	protein_coding	KNOWN	ZNF219	zinc finger protein 219 [Source:HGNC Symbol;Acc:HGNC:13011]
ENSG00000165806.19	0.631715	0.209159	1.05427	2.86199	3.02098	0.00436713	0.0499533	-2.69127	2.85035	chr10	113679162	113730907	+	protein_coding	KNOWN	CASP7	caspase 7 [Source:HGNC Symbol;Acc:HGNC:1508]
ENSG00000165807.7	-0.588418	-1.20752	0.0306885	-0.183517	-1.9192	0.0619095	0.281528	-4.53897	-1.86694	chr14	64549902	64589380	+	protein_coding	KNOWN	PPP1R36	protein phosphatase 1 regulatory subunit 36 [Source:HGNC Symbol;Acc:HGNC:20097]
ENSG00000165813.17	0.0873173	-0.276751	0.451386	5.37474	0.484303	0.630738	0.865015	-7.05375	0.480689	chr10	114120862	114174220	-	protein_coding	KNOWN	CCDC186	coiled-coil domain containing 186 [Source:HGNC Symbol;Acc:HGNC:24349]
ENSG00000165819.11	-0.0563912	-0.175044	0.0622621	5.34649	-0.959691	0.342814	0.681735	-6.71491	-0.94862	chr14	21498133	21511375	-	protein_coding	KNOWN	METTL3	methyltransferase like 3 [Source:HGNC Symbol;Acc:HGNC:17563]
ENSG00000165821.11	0.0479348	-0.187513	0.283383	7.48665	0.411749	0.682747	0.884664	-7.27776	0.408717	chr14	21521081	21537216	-	protein_coding	KNOWN	SALL2	spalt like transcription factor 2 [Source:HGNC Symbol;Acc:HGNC:10526]
ENSG00000165832.5	0.107405	-0.27938	0.494189	5.1278	0.560732	0.57802	0.838592	-6.98842	0.556279	chr10	114938193	114977676	+	protein_coding	KNOWN	TRUB1	TruB pseudouridine synthase family member 1 [Source:HGNC Symbol;Acc:HGNC:16060]
ENSG00000165861.13	-0.037452	-0.15246	0.0775563	5.608	-0.659079	0.513771	0.80188	-6.96468	-0.652978	chr14	72969451	73027212	-	protein_coding	KNOWN	ZFYVE1	zinc finger FYVE-type containing 1 [Source:HGNC Symbol;Acc:HGNC:13180]
ENSG00000165863.16	0.47741	-0.685183	1.64	-3.04834	0.831076	0.411077	0.733199	-5.38082	0.822	chr10	116663696	116670264	-	protein_coding	KNOWN	C10orf82	chromosome 10 open reading frame 82 [Source:HGNC Symbol;Acc:HGNC:28500]
ENSG00000165868.13	-0.00761382	-0.122968	0.107741	5.77399	-0.133592	0.894418	0.965998	-7.2	-0.132715	chr10	116671192	116849741	-	protein_coding	KNOWN	HSPA12A	heat shock protein family A (Hsp70) member 12A [Source:HGNC Symbol;Acc:HGNC:19022]
ENSG00000165879.8	-0.344477	-0.707198	0.0182454	2.70765	-1.92161	0.0619252	0.281528	-5.0661	-1.86683	chr10	97319267	97321915	+	protein_coding	KNOWN	FRAT1	frequently rearranged in advanced T-cell lymphomas 1 [Source:HGNC Symbol;Acc:HGNC:3944]
ENSG00000165886.4	0.334104	-0.381287	1.04949	3.13184	0.943058	0.351154	0.688968	-6.46053	0.932354	chr10	97498868	97571209	+	protein_coding	KNOWN	UBTD1	ubiquitin domain containing 1 [Source:HGNC Symbol;Acc:HGNC:25683]
ENSG00000165891.15	0.0907202	-0.251633	0.433073	4.6968	0.535475	0.595272	0.847048	-6.93179	0.531212	chr12	77021247	77065580	-	protein_coding	KNOWN	E2F7	E2F transcription factor 7 [Source:HGNC Symbol;Acc:HGNC:23820]
ENSG00000165895.17	0.111247	-0.170753	0.393247	5.12496	0.796597	0.430256	0.747683	-6.82478	0.788754	chr11	100687653	100991937	+	protein_coding	KNOWN	ARHGAP42	Rho GTPase activating protein 42 [Source:HGNC Symbol;Acc:HGNC:26545]
ENSG00000165898.13	-0.0677238	-0.218207	0.0827592	4.36111	-0.910602	0.368151	0.703016	-6.63048	-0.899942	chr14	74493720	74497106	+	protein_coding	KNOWN	ISCA2	iron-sulfur cluster assembly 2 [Source:HGNC Symbol;Acc:HGNC:19857]
ENSG00000165899.10	0.420733	-0.350283	1.19175	-1.3721	1.1019	0.276905	0.613991	-5.36914	1.0873	chr12	80209453	80379090	+	protein_coding	KNOWN	OTOGL	otogelin like [Source:HGNC Symbol;Acc:HGNC:26901]
ENSG00000165905.17	1.33531	-0.466561	3.13718	-3.67637	1.49714	0.142107	0.444906	-4.55218	1.46799	chr11	45921621	45929096	+	protein_coding	KNOWN	LARGE2	LARGE xylosyl- and glucuronyltransferase 2 [Source:HGNC Symbol;Acc:HGNC:16522]
ENSG00000165912.15	-0.210796	-0.648662	0.227069	3.47135	-0.972742	0.336492	0.675565	-6.46386	-0.96112	chr11	47177525	47186443	-	protein_coding	KNOWN	PACSIN3	protein kinase C and casein kinase substrate in neurons 3 [Source:HGNC Symbol;Acc:HGNC:8572]
ENSG00000165914.14	0.221296	0.0553396	0.387253	5.4569	2.69434	0.0102392	0.0887269	-3.77888	2.56765	chr14	90524564	90816479	-	protein_coding	KNOWN	TTC7B	tetratricopeptide repeat domain 7B [Source:HGNC Symbol;Acc:HGNC:19858]
ENSG00000165915.13	0.269779	-0.363293	0.902852	3.56171	0.860509	0.394493	0.721488	-6.5979	0.851498	chr11	47407132	47416501	+	protein_coding	KNOWN	SLC39A13	solute carrier family 39 member 13 [Source:HGNC Symbol;Acc:HGNC:20859]
ENSG00000165916.8	-0.110185	-0.2391	0.0187297	6.20923	-1.72971	0.0915457	0.350813	-5.76898	-1.6873	chr11	47418769	47426473	-	protein_coding	KNOWN	PSMC3	proteasome 26S subunit, ATPase 3 [Source:HGNC Symbol;Acc:HGNC:9549]
ENSG00000165929.12	-0.0181448	-0.471035	0.434745	3.77284	-0.0810782	0.935794	0.979528	-6.91845	-0.0805576	chr14	91779751	91867536	-	protein_coding	KNOWN	TC2N	tandem C2 domains, nuclear [Source:HGNC Symbol;Acc:HGNC:19859]
ENSG00000165934.12	-0.0358043	-0.272635	0.201026	6.80828	-0.30528	0.761692	0.917665	-7.2569	-0.30326	chr14	92121937	92172145	+	protein_coding	KNOWN	CPSF2	cleavage and polyadenylation specific factor 2 [Source:HGNC Symbol;Acc:HGNC:2325]
ENSG00000165935.9	1.40988	0.74656	2.07321	-1.24952	4.30102	0.000112455	0.00302472	1.175	3.86202	chr12	27466810	27502185	+	protein_coding	KNOWN	SMCO2	single-pass membrane protein with coiled-coil domains 2 [Source:HGNC Symbol;Acc:HGNC:34448]
ENSG00000165943.4	-0.123408	-0.230271	-0.0165437	5.97779	-2.33352	0.0247068	0.161248	-4.62744	-2.24596	chr14	93182196	93184928	-	protein_coding	KNOWN	MOAP1	modulator of apoptosis 1 [Source:HGNC Symbol;Acc:HGNC:16658]
ENSG00000165948.10	0.224987	-0.0256233	0.475598	3.6035	1.81553	0.076953	0.317528	-5.36545	1.76865	chr14	94081282	94103846	+	protein_coding	KNOWN	IFI27L1	interferon alpha inducible protein 27 like 1 [Source:HGNC Symbol;Acc:HGNC:19754]
ENSG00000165949.12	6.01059	4.79534	7.22584	3.09825	9.98738	1.45674e-12	3.77022e-10	18.5307	7.07855	chr14	94104836	94116698	+	protein_coding	KNOWN	IFI27	interferon alpha inducible protein 27 [Source:HGNC Symbol;Acc:HGNC:5397]
ENSG00000165959.11	0.153612	-0.0159334	0.323158	4.30219	1.83055	0.0745698	0.311003	-5.40554	1.7831	chr14	95181940	95319906	-	protein_coding	KNOWN	CLMN	calmin [Source:HGNC Symbol;Acc:HGNC:19972]
ENSG00000165966.14	-0.0376825	-0.224608	0.149243	4.73198	-0.407361	0.685905	0.886103	-7.0149	-0.404419	chr12	41188448	41574590	+	protein_coding	KNOWN	PDZRN4	PDZ domain containing ring finger 4 [Source:HGNC Symbol;Acc:HGNC:30552]
ENSG00000165970.11	0.0296073	-0.270586	0.329801	1.68111	0.19963	0.842804	0.948442	-6.62743	0.198308	chr11	20599400	20659285	+	protein_coding	KNOWN	SLC6A5	solute carrier family 6 member 5 [Source:HGNC Symbol;Acc:HGNC:11051]
ENSG00000165972.12	-0.6028	-1.45165	0.246049	-2.4683	-1.43398	0.159131	0.472244	-4.79124	-1.408	chr12	95867048	95942974	-	protein_coding	KNOWN	CCDC38	coiled-coil domain containing 38 [Source:HGNC Symbol;Acc:HGNC:26843]
ENSG00000165973.18	0.0137119	-0.112493	0.139916	5.36323	0.219911	0.827097	0.9416	-7.13566	0.218426	chr11	20669551	21575681	+	protein_coding	KNOWN	NELL1	neural EGFL like 1 [Source:HGNC Symbol;Acc:HGNC:7750]
ENSG00000165983.14	-0.343362	-0.833001	0.146277	0.376526	-1.41938	0.163884	0.479507	-5.49926	-1.39213	chr10	16436943	16513745	+	protein_coding	KNOWN	PTER	phosphotriesterase related [Source:HGNC Symbol;Acc:HGNC:9590]
ENSG00000165985.9	0.00439947	-0.502702	0.511501	0.646518	0.0175319	0.986099	0.996408	-6.39496	0.0174231	chr10	16513743	16522005	-	protein_coding	KNOWN	C1QL3	complement C1q like 3 [Source:HGNC Symbol;Acc:HGNC:19359]
ENSG00000165995.18	0.0177121	-0.120264	0.155688	5.05531	0.259219	0.796758	0.931066	-7.1151	0.257545	chr10	18140677	18541869	+	protein_coding	KNOWN	CACNB2	calcium voltage-gated channel auxiliary subunit beta 2 [Source:HGNC Symbol;Acc:HGNC:1402]
ENSG00000165996.13	0.0583207	-0.327816	0.444458	2.70753	0.304988	0.761926	0.917665	-6.76915	0.302953	chr10	17589032	17617377	-	protein_coding	KNOWN	HACD1	3-hydroxyacyl-CoA dehydratase 1 [Source:HGNC Symbol;Acc:HGNC:9639]
ENSG00000165997.4	0.178187	-0.344335	0.70071	7.19565	0.689645	0.494422	0.78938	-7.08549	0.683292	chr10	18659405	18681639	+	protein_coding	KNOWN	ARL5B	ADP ribosylation factor like GTPase 5B [Source:HGNC Symbol;Acc:HGNC:23052]
ENSG00000166002.6	-0.00110599	-0.342174	0.339962	1.48449	-0.00656109	0.994799	0.99902	-6.61727	-0.00651888	chr11	93478472	93543508	-	protein_coding	KNOWN	SMCO4	single-pass membrane protein with coiled-coil domains 4 [Source:HGNC Symbol;Acc:HGNC:24810]
ENSG00000166004.14	0.0314127	-0.179005	0.241831	6.07721	0.301455	0.764585	0.918354	-7.19672	0.299465	chr11	93661639	93730358	+	protein_coding	KNOWN	CEP295	centrosomal protein 295 [Source:HGNC Symbol;Acc:HGNC:29366]
ENSG00000166006.12	0.077307	-0.190593	0.345207	1.82965	0.58314	0.563059	0.829784	-6.59098	0.578303	chr12	75040077	75209868	-	protein_coding	KNOWN	KCNC2	potassium voltage-gated channel subfamily C member 2 [Source:HGNC Symbol;Acc:HGNC:6234]
ENSG00000166012.15	0.0110331	-0.366482	0.388548	6.19283	0.0591049	0.953166	0.985763	-7.23879	0.0587312	chr11	93729948	93784391	-	protein_coding	KNOWN	TAF1D	TATA-box binding protein associated factor, RNA polymerase I subunit D [Source:HGNC Symbol;Acc:HGNC:28759]
ENSG00000166016.5	0.355654	-0.0688298	0.780138	4.37756	1.69443	0.0980225	0.364163	-5.65282	1.65452	chr11	34150988	34358008	-	protein_coding	KNOWN	ABTB2	ankyrin repeat and BTB domain containing 2 [Source:HGNC Symbol;Acc:HGNC:23842]
ENSG00000166024.13	-0.11806	-0.273176	0.0370566	4.2837	-1.54023	0.131615	0.427643	-5.87264	-1.50776	chr10	98134624	98244897	+	protein_coding	KNOWN	R3HCC1L	R3H domain and coiled-coil containing 1 like [Source:HGNC Symbol;Acc:HGNC:23512]
ENSG00000166025.17	-0.0547668	-0.145869	0.0363357	7.37368	-1.21669	0.231105	0.569161	-6.59905	-1.19752	chr11	94706431	94876753	+	protein_coding	KNOWN	AMOTL1	angiomotin like 1 [Source:HGNC Symbol;Acc:HGNC:17811]
ENSG00000166033.11	-0.783015	-1.00133	-0.564698	6.10517	-7.25812	9.77897e-09	9.65176e-07	9.68264	-5.73452	chr10	122461525	122514908	+	protein_coding	KNOWN	HTRA1	HtrA serine peptidase 1 [Source:HGNC Symbol;Acc:HGNC:9476]
ENSG00000166037.10	-0.000348173	-0.25932	0.258623	6.43689	-0.00271897	0.997844	0.999678	-7.26404	-0.00270181	chr11	95789965	95832693	+	protein_coding	KNOWN	CEP57	centrosomal protein 57 [Source:HGNC Symbol;Acc:HGNC:30794]
ENSG00000166046.10	-0.443564	-0.619446	-0.267683	3.87966	-5.10013	8.61234e-06	0.000356318	3.18817	-4.44937	chr12	106301929	106347015	+	protein_coding	KNOWN	TCP11L2	t-complex 11 like 2 [Source:HGNC Symbol;Acc:HGNC:28627]
ENSG00000166068.12	-0.0868396	-0.492276	0.318597	6.5372	-0.433162	0.667242	0.87963	-7.17275	-0.429937	chr15	38252326	38357249	+	protein_coding	KNOWN	SPRED1	sprouty related EVH1 domain containing 1 [Source:HGNC Symbol;Acc:HGNC:20249]
ENSG00000166073.9	-0.132477	-0.477361	0.212408	1.32502	-0.776197	0.442176	0.757019	-6.28096	-0.768524	chr15	39799032	39920892	-	protein_coding	KNOWN	GPR176	G protein-coupled receptor 176 [Source:HGNC Symbol;Acc:HGNC:32370]
ENSG00000166086.12	-0.164021	-0.272328	-0.0557141	6.65182	-3.06539	0.00395486	0.0465961	-2.98251	-2.88174	chr11	134068925	134152001	+	protein_coding	KNOWN	JAM3	junctional adhesion molecule 3 [Source:HGNC Symbol;Acc:HGNC:15532]
ENSG00000166106.3	-0.117137	-0.61278	0.378506	4.27613	-0.477228	0.635724	0.866621	-6.95617	-0.473686	chr11	130448974	130476641	+	protein_coding	KNOWN	ADAMTS15	ADAM metallopeptidase with thrombospondin type 1 motif 15 [Source:HGNC Symbol;Acc:HGNC:16305]
ENSG00000166111.9	0.224598	-0.0182061	0.467403	5.08095	1.86906	0.0689062	0.29789	-5.44159	1.81903	chr12	108907741	109021240	-	protein_coding	KNOWN	SVOP	SV2 related protein [Source:HGNC Symbol;Acc:HGNC:25417]
ENSG00000166123.13	0.294949	0.028026	0.561872	8.10315	2.23132	0.0311667	0.187201	-5.01473	2.15494	chr16	46884378	46931297	+	protein_coding	KNOWN	GPT2	glutamic--pyruvic transaminase 2 [Source:HGNC Symbol;Acc:HGNC:18062]
ENSG00000166126.10	0.49664	-0.31228	1.30556	-1.15768	1.24165	0.221679	0.558768	-5.33815	1.22207	chr14	102922656	102933596	+	protein_coding	KNOWN	AMN	amnion associated transmembrane protein [Source:HGNC Symbol;Acc:HGNC:14604]
ENSG00000166128.12	0.0582707	-0.355533	0.472074	6.5019	0.284774	0.777284	0.923857	-7.23446	0.28286	chr15	63189469	63267782	+	protein_coding	KNOWN	RAB8B	RAB8B, member RAS oncogene family [Source:HGNC Symbol;Acc:HGNC:30273]
ENSG00000166130.14	-0.226046	-0.542955	0.090862	4.38355	-1.44348	0.156873	0.46913	-6.00279	-1.41567	chr12	98613405	98645113	-	protein_coding	KNOWN	IKBIP	IKBKB interacting protein [Source:HGNC Symbol;Acc:HGNC:26430]
ENSG00000166133.17	0.156471	-0.133988	0.44693	3.31619	1.08989	0.282433	0.620009	-6.3318	1.07487	chr15	40569300	40574943	+	protein_coding	KNOWN	RPUSD2	RNA pseudouridylate synthase domain containing 2 [Source:HGNC Symbol;Acc:HGNC:24180]
ENSG00000166135.13	-0.0808764	-0.16746	0.00570705	6.54525	-1.89032	0.0662369	0.291435	-5.52872	-1.83682	chr10	100529072	100559998	+	protein_coding	KNOWN	HIF1AN	hypoxia inducible factor 1 alpha subunit inhibitor [Source:HGNC Symbol;Acc:HGNC:17113]
ENSG00000166136.15	-0.0685529	-0.221111	0.0840053	3.65435	-0.907931	0.369318	0.703768	-6.55633	-0.897751	chr10	100523740	100530000	-	protein_coding	KNOWN	NDUFB8	NADH:ubiquinone oxidoreductase subunit B8 [Source:HGNC Symbol;Acc:HGNC:7703]
ENSG00000166140.17	0.249726	-0.0173207	0.516773	3.66897	1.89116	0.0658971	0.290889	-5.24191	1.83912	chr15	40807086	40815084	+	protein_coding	KNOWN	ZFYVE19	zinc finger FYVE-type containing 19 [Source:HGNC Symbol;Acc:HGNC:20758]
ENSG00000166145.14	0.440842	-0.24751	1.12919	-1.03177	1.29626	0.202589	0.536102	-5.22634	1.27421	chr15	40844018	40858207	+	protein_coding	KNOWN	SPINT1	serine peptidase inhibitor, Kunitz type 1 [Source:HGNC Symbol;Acc:HGNC:11246]
ENSG00000166147.13	0.0342676	-0.13555	0.204086	5.09906	0.408401	0.685226	0.885884	-7.04712	0.405342	chr15	48408306	48645849	-	protein_coding	KNOWN	FBN1	fibrillin 1 [Source:HGNC Symbol;Acc:HGNC:3603]
ENSG00000166148.3	0.655254	-0.321312	1.63182	-1.9494	1.35584	0.182716	0.508361	-4.94935	1.33244	chr12	63142759	63150942	-	protein_coding	KNOWN	AVPR1A	arginine vasopressin receptor 1A [Source:HGNC Symbol;Acc:HGNC:895]
ENSG00000166153.16	0.113202	-0.247653	0.474056	1.56813	0.633882	0.529746	0.812169	-6.40052	0.628393	chr12	100203669	100267079	-	protein_coding	KNOWN	DEPDC4	DEP domain containing 4 [Source:HGNC Symbol;Acc:HGNC:22952]
ENSG00000166159.10	0.757662	-0.402459	1.91778	-2.58626	1.3188	0.19458	0.524762	-4.91978	1.29715	chr12	1820267	1836752	+	protein_coding	KNOWN	LRTM2	leucine rich repeats and transmembrane domains 2 [Source:HGNC Symbol;Acc:HGNC:32443]
ENSG00000166164.15	0.0264068	-0.141609	0.194422	6.78396	0.317518	0.752488	0.914294	-7.24373	0.315361	chr16	50313487	50368934	-	protein_coding	KNOWN	BRD7	bromodomain containing 7 [Source:HGNC Symbol;Acc:HGNC:14310]
ENSG00000166165.12	0.00685319	-0.671321	0.685027	8.20658	0.0204134	0.983812	0.995431	-7.42671	0.0202897	chr14	103519659	103523111	-	protein_coding	KNOWN	CKB	creatine kinase B [Source:HGNC Symbol;Acc:HGNC:1991]
ENSG00000166166.12	0.222366	-0.474538	0.919271	2.78805	0.644312	0.522948	0.808127	-6.65178	0.638808	chr14	103529184	103537073	+	protein_coding	KNOWN	TRMT61A	tRNA methyltransferase 61A [Source:HGNC Symbol;Acc:HGNC:23790]
ENSG00000166167.17	0.0914332	-0.00453991	0.187406	6.57032	1.92517	0.0613068	0.279846	-5.47174	1.87128	chr10	101354033	101557321	+	protein_coding	KNOWN	BTRC	beta-transducin repeat containing E3 ubiquitin protein ligase [Source:HGNC Symbol;Acc:HGNC:1144]
ENSG00000166169.16	0.125257	-0.223961	0.474475	4.49153	0.72428	0.47299	0.776363	-6.82059	0.717622	chr10	101578882	101588270	-	protein_coding	KNOWN	POLL	DNA polymerase lambda [Source:HGNC Symbol;Acc:HGNC:9184]
ENSG00000166170.9	-0.0486897	-0.232935	0.135555	6.24064	-0.534663	0.595914	0.847203	-7.10045	-0.530286	chr14	103556544	103562831	-	protein_coding	KNOWN	BAG5	BCL2 associated athanogene 5 [Source:HGNC Symbol;Acc:HGNC:941]
ENSG00000166171.12	-0.281825	-0.459002	-0.104649	3.82112	-3.21308	0.00257876	0.0345213	-2.32326	-3.01394	chr10	101570560	101609668	+	protein_coding	KNOWN	DPCD	deleted in primary ciliary dyskinesia homolog (mouse) [Source:HGNC Symbol;Acc:HGNC:24542]
ENSG00000166173.10	0.136116	-0.0567409	0.328972	5.107	1.42528	0.161693	0.476322	-6.12658	1.3994	chr15	70829130	70854159	-	protein_coding	KNOWN	LARP6	La ribonucleoprotein domain family member 6 [Source:HGNC Symbol;Acc:HGNC:24012]
ENSG00000166181.12	-0.0450168	-0.318791	0.228757	7.05745	-0.332583	0.741205	0.910463	-7.25997	-0.330258	chr11	43311963	43344529	+	protein_coding	KNOWN	API5	apoptosis inhibitor 5 [Source:HGNC Symbol;Acc:HGNC:594]
ENSG00000166188.2	0.0448418	-0.356961	0.446645	4.19554	0.225689	0.822589	0.940738	-7.02943	0.224217	chr16	57994668	58000453	-	protein_coding	KNOWN	ZNF319	zinc finger protein 319 [Source:HGNC Symbol;Acc:HGNC:13644]
ENSG00000166189.7	0.0591452	-0.553836	0.672126	3.46481	0.194838	0.846479	0.94991	-6.94588	0.193613	chr10	102065390	102068038	+	protein_coding	KNOWN	HPS6	HPS6, biogenesis of lysosomal organelles complex 2 subunit 3 [Source:HGNC Symbol;Acc:HGNC:18817]
ENSG00000166192.14	0.0788608	-0.166973	0.324694	3.43989	0.64777	0.520763	0.80679	-6.72658	0.64217	chr15	72114258	72143688	+	protein_coding	KNOWN	SENP8	SUMO/sentrin peptidase family member, NEDD8 specific [Source:HGNC Symbol;Acc:HGNC:22992]
ENSG00000166197.16	-0.160901	-0.249532	-0.0722694	6.79736	-3.67421	0.000722193	0.0130847	-1.38627	-3.38101	chr10	102152176	102163871	+	protein_coding	KNOWN	NOLC1	nucleolar and coiled-body phosphoprotein 1 [Source:HGNC Symbol;Acc:HGNC:15608]
ENSG00000166199.12	-0.0157477	-0.18276	0.151265	3.59875	-0.190856	0.849635	0.951587	-6.95157	-0.189585	chr11	43880811	43920266	+	protein_coding	KNOWN	ALKBH3	alkB homolog 3, alpha-ketoglutaratedependent dioxygenase [Source:HGNC Symbol;Acc:HGNC:30141]
ENSG00000166200.14	-0.0203658	-0.44115	0.400419	6.8432	-0.0978797	0.922519	0.975901	-7.2924	-0.0972614	chr15	49106068	49155661	-	protein_coding	KNOWN	COPS2	COP9 signalosome subunit 2 [Source:HGNC Symbol;Acc:HGNC:30747]
ENSG00000166206.14	0.0379711	-0.155614	0.231556	7.49061	0.396862	0.693622	0.889715	-7.2732	0.393944	chr15	26543546	26939539	-	protein_coding	KNOWN	GABRB3	gamma-aminobutyric acid type A receptor beta3 subunit [Source:HGNC Symbol;Acc:HGNC:4083]
ENSG00000166224.16	-0.186025	-0.326996	-0.0450537	6.93924	-2.66871	0.0109859	0.0931538	-3.96352	-2.54315	chr10	70815961	70881173	+	protein_coding	KNOWN	SGPL1	sphingosine-1-phosphate lyase 1 [Source:HGNC Symbol;Acc:HGNC:10817]
ENSG00000166225.8	0.00918096	-0.308843	0.327205	6.6638	0.0583825	0.953736	0.98586	-7.28655	0.0580156	chr12	69470349	69579789	+	protein_coding	KNOWN	FRS2	fibroblast growth factor receptor substrate 2 [Source:HGNC Symbol;Acc:HGNC:16971]
ENSG00000166226.12	-0.253759	-0.357929	-0.14959	7.66999	-4.93025	1.5976e-05	0.000606074	2.25064	-4.31478	chr12	69585334	69601570	+	protein_coding	KNOWN	CCT2	chaperonin containing TCP1 subunit 2 [Source:HGNC Symbol;Acc:HGNC:1615]
ENSG00000166228.8	-0.198793	-0.397804	0.000217666	4.44378	-2.01848	0.0502467	0.249231	-5.08368	-1.95786	chr10	70882280	70888784	-	protein_coding	KNOWN	PCBD1	pterin-4 alpha-carbinolamine dehydratase 1 [Source:HGNC Symbol;Acc:HGNC:8646]
ENSG00000166233.13	0.0209661	-0.180469	0.222401	7.5765	0.210176	0.834567	0.945198	-7.35033	0.208848	chr15	72474326	72602985	+	protein_coding	KNOWN	ARIH1	ariadne RBR E3 ubiquitin protein ligase 1 [Source:HGNC Symbol;Acc:HGNC:689]
ENSG00000166246.13	-0.213356	-0.741917	0.315205	1.4686	-0.815337	0.419649	0.740163	-6.29189	-0.80703	chr16	4734272	4749396	+	protein_coding	KNOWN	C16orf71	chromosome 16 open reading frame 71 [Source:HGNC Symbol;Acc:HGNC:25081]
ENSG00000166250.11	0.237586	-0.0661052	0.541278	2.42043	1.58091	0.121741	0.410378	-5.57266	1.54751	chr11	123069865	123195281	-	protein_coding	KNOWN	CLMP	CXADR like membrane protein [Source:HGNC Symbol;Acc:HGNC:24039]
ENSG00000166257.8	0.121167	0.0250867	0.217248	6.16573	2.55257	0.0147927	0.114322	-4.15396	2.43741	chr11	123629187	123655244	-	protein_coding	KNOWN	SCN3B	sodium voltage-gated channel beta subunit 3 [Source:HGNC Symbol;Acc:HGNC:20665]
ENSG00000166260.10	0.0848662	-0.13081	0.300542	5.42353	0.794573	0.431419	0.748874	-6.86243	0.786765	chr17	54951902	54968785	-	protein_coding	KNOWN	COX11	COX11, cytochrome c oxidase copper chaperone [Source:HGNC Symbol;Acc:HGNC:2261]
ENSG00000166261.10	0.0602834	-0.0866337	0.2072	4.4845	0.828676	0.412132	0.734318	-6.73143	0.820148	chr11	123724177	123741675	-	protein_coding	KNOWN	ZNF202	zinc finger protein 202 [Source:HGNC Symbol;Acc:HGNC:12994]
ENSG00000166262.15	-0.0811007	-0.424505	0.262303	2.39783	-0.477193	0.635806	0.866669	-6.66077	-0.473571	chr15	49326962	49620931	-	protein_coding	KNOWN	FAM227B	family with sequence similarity 227 member B [Source:HGNC Symbol;Acc:HGNC:26543]
ENSG00000166263.13	-0.0410928	-0.326169	0.243984	5.29897	-0.291511	0.772171	0.921696	-7.1209	-0.289536	chr17	54968727	55173632	+	protein_coding	KNOWN	STXBP4	syntaxin binding protein 4 [Source:HGNC Symbol;Acc:HGNC:19694]
ENSG00000166265.11	-0.170447	-0.408463	0.0675697	3.54097	-1.4471	0.155627	0.467272	-5.91656	-1.41993	chr21	26466209	26573284	-	protein_coding	KNOWN	CYYR1	cysteine and tyrosine rich 1 [Source:HGNC Symbol;Acc:HGNC:16274]
ENSG00000166266.13	-0.0382071	-0.373666	0.297252	6.61814	-0.230329	0.819008	0.93935	-7.25784	-0.228822	chr11	108008733	108107776	+	protein_coding	KNOWN	CUL5	cullin 5 [Source:HGNC Symbol;Acc:HGNC:2556]
ENSG00000166268.10	0.574835	-0.0573313	1.207	-1.00576	1.83753	0.0735373	0.309043	-4.51193	1.78948	chr12	69825304	69959097	+	protein_coding	KNOWN	MYRFL	myelin regulatory factor-like [Source:HGNC Symbol;Acc:HGNC:26316]
ENSG00000166272.16	0.166042	0.0107096	0.321374	6.53045	2.16242	0.0367388	0.206033	-5.02457	2.08865	chr10	102743970	102816267	+	protein_coding	KNOWN	WBP1L	WW domain binding protein 1-like [Source:HGNC Symbol;Acc:HGNC:23510]
ENSG00000166275.15	-0.0966649	-0.555913	0.362583	4.13064	-0.425667	0.672636	0.880717	-6.9346	-0.422533	chr10	102854223	102864961	+	protein_coding	KNOWN	BORCS7	BLOC-1 related complex subunit 7 [Source:HGNC Symbol;Acc:HGNC:23516]
ENSG00000166278.14	0.216019	-0.56813	1.00017	-1.79332	0.557293	0.580512	0.839381	-5.72247	0.552637	chr6	31897785	31945672	+	protein_coding	KNOWN	C2	complement C2 [Source:HGNC Symbol;Acc:HGNC:1248]
ENSG00000166289.5	-0.227765	-0.960046	0.504516	0.131223	-0.628363	0.533301	0.814039	-6.15268	-0.622974	chr19	29665056	29675457	+	protein_coding	KNOWN	PLEKHF1	pleckstrin homology and FYVE domain containing 1 [Source:HGNC Symbol;Acc:HGNC:20764]
ENSG00000166292.11	-0.398783	-0.932906	0.13534	0.513888	-1.50763	0.139286	0.440616	-5.33709	-1.47846	chr17	55719627	55732121	-	protein_coding	KNOWN	TMEM100	transmembrane protein 100 [Source:HGNC Symbol;Acc:HGNC:25607]
ENSG00000166295.8	0.0418154	-0.148446	0.232077	5.75592	0.444607	0.659073	0.875693	-7.09235	0.441194	chr10	72216000	72235860	+	protein_coding	KNOWN	ANAPC16	anaphase promoting complex subunit 16 [Source:HGNC Symbol;Acc:HGNC:26976]
ENSG00000166311.9	0.0446778	-0.357718	0.447073	4.99382	0.224208	0.823711	0.94081	-7.11105	0.222775	chr11	6390431	6394998	+	protein_coding	KNOWN	SMPD1	sphingomyelin phosphodiesterase 1 [Source:HGNC Symbol;Acc:HGNC:11120]
ENSG00000166313.18	0.0228463	-0.331185	0.376878	6.80091	0.130309	0.896957	0.966857	-7.29898	0.129507	chr11	6395124	6419414	-	protein_coding	KNOWN	APBB1	amyloid beta precursor protein binding family B member 1 [Source:HGNC Symbol;Acc:HGNC:581]
ENSG00000166317.11	-0.248938	-1.63795	1.14007	-2.80294	-0.362626	0.718826	0.901351	-5.61902	-0.360029	chr10	73644881	73663803	-	protein_coding	KNOWN	SYNPO2L	synaptopodin 2 like [Source:HGNC Symbol;Acc:HGNC:23532]
ENSG00000166321.13	-0.155068	-0.555863	0.245728	0.793401	-0.782499	0.438539	0.754498	-6.21025	-0.774663	chr10	73110375	73131828	+	protein_coding	KNOWN	NUDT13	nudix hydrolase 13 [Source:HGNC Symbol;Acc:HGNC:18827]
ENSG00000166323.12	-0.0324172	-0.592838	0.528004	-0.807253	-0.116821	0.907579	0.970983	-6.09126	-0.116093	chr11	108308519	108467531	-	protein_coding	KNOWN	C11orf65	chromosome 11 open reading frame 65 [Source:HGNC Symbol;Acc:HGNC:28519]
ENSG00000166326.6	0.00866229	-0.171978	0.189302	7.5228	0.097011	0.923209	0.976158	-7.35008	0.0963921	chr11	35662805	35818007	+	protein_coding	KNOWN	TRIM44	tripartite motif containing 44 [Source:HGNC Symbol;Acc:HGNC:19016]
ENSG00000166333.13	0.10661	-0.140566	0.353786	5.85882	0.872524	0.38823	0.717473	-6.82565	0.862832	chr11	6603708	6610874	+	protein_coding	KNOWN	ILK	integrin linked kinase [Source:HGNC Symbol;Acc:HGNC:6040]
ENSG00000166337.9	-0.277098	-0.541412	-0.0127833	5.04398	-2.11711	0.0404106	0.219209	-4.97471	-2.04953	chr11	6606296	6612667	-	protein_coding	KNOWN	TAF10	TATA-box binding protein associated factor 10 [Source:HGNC Symbol;Acc:HGNC:11543]
ENSG00000166340.15	0.161144	-0.0572197	0.379508	7.19875	1.49118	0.143719	0.447069	-6.21834	1.46208	chr11	6612763	6619461	-	protein_coding	KNOWN	TPP1	tripeptidyl peptidase 1 [Source:HGNC Symbol;Acc:HGNC:2073]
ENSG00000166341.7	0.120741	-0.448369	0.689852	7.8417	0.428409	0.670587	0.880266	-7.30425	0.425343	chr11	6621323	6655854	-	protein_coding	KNOWN	DCHS1	dachsous cadherin-related 1 [Source:HGNC Symbol;Acc:HGNC:13681]
ENSG00000166342.18	0.103831	-0.115051	0.322714	3.61547	0.960095	0.342925	0.681781	-6.4848	0.948402	chr18	72742314	72868146	-	protein_coding	KNOWN	NETO1	neuropilin and tolloid like 1 [Source:HGNC Symbol;Acc:HGNC:13823]
ENSG00000166343.9	0.410895	0.112907	0.708882	1.50888	2.78973	0.00814765	0.0764416	-3.08508	2.64589	chr10	73423579	73433561	-	protein_coding	KNOWN	MSS51	MSS51 mitochondrial translational activator [Source:HGNC Symbol;Acc:HGNC:21000]
ENSG00000166347.18	-0.0567294	-0.214523	0.101064	4.14833	-0.726472	0.471758	0.775773	-6.75967	-0.719622	chr18	74250847	74292016	-	protein_coding	KNOWN	CYB5A	cytochrome b5 type A [Source:HGNC Symbol;Acc:HGNC:2570]
ENSG00000166348.18	0.141241	-0.00875464	0.291238	5.84114	1.90581	0.0641571	0.286862	-5.43594	1.85109	chr10	73497538	73625953	-	protein_coding	KNOWN	USP54	ubiquitin specific peptidase 54 [Source:HGNC Symbol;Acc:HGNC:23513]
ENSG00000166349.9	0.356244	-0.0279238	0.740412	0.585744	1.87386	0.0682328	0.296023	-4.7652	1.82347	chr11	36510709	36593156	+	protein_coding	KNOWN	RAG1	recombination activating 1 [Source:HGNC Symbol;Acc:HGNC:9831]
ENSG00000166352.15	0.0674764	-0.237302	0.372255	3.74199	0.447391	0.656996	0.875004	-6.85434	0.444065	chr11	36594493	36659290	+	protein_coding	KNOWN	C11orf74	chromosome 11 open reading frame 74 [Source:HGNC Symbol;Acc:HGNC:25142]
ENSG00000166377.19	0.0309186	-0.0676415	0.129479	5.61061	0.634953	0.52923	0.811944	-6.987	0.629182	chr18	79069285	79378283	+	protein_coding	KNOWN	ATP9B	ATPase phospholipid transporting 9B (putative) [Source:HGNC Symbol;Acc:HGNC:13541]
ENSG00000166387.11	0.595111	0.160005	1.03022	0.569912	2.76394	0.00857919	0.0788304	-2.8659	2.62838	chr11	7513298	7657127	+	protein_coding	KNOWN	PPFIBP2	PPFIA binding protein 2 [Source:HGNC Symbol;Acc:HGNC:9250]
ENSG00000166394.14	0.775617	-0.257367	1.8086	-1.7749	1.51986	0.136755	0.436261	-4.72937	1.48798	chr11	7665100	7677222	-	protein_coding	KNOWN	CYB5R2	cytochrome b5 reductase 2 [Source:HGNC Symbol;Acc:HGNC:24376]
ENSG00000166398.12	0.0575533	-0.0591114	0.174218	5.72375	0.996807	0.324817	0.66372	-6.70633	0.984608	chr19	34254537	34355586	+	protein_coding	KNOWN	KIAA0355	KIAA0355 [Source:HGNC Symbol;Acc:HGNC:29016]
ENSG00000166401.14	-0.113606	-0.368631	0.14142	2.49987	-0.901628	0.372866	0.706225	-6.35051	-0.891119	chr18	63969925	64019779	+	protein_coding	KNOWN	SERPINB8	serpin family B member 8 [Source:HGNC Symbol;Acc:HGNC:8952]
ENSG00000166402.8	0.16051	0.0395121	0.281509	7.49463	2.68485	0.0105985	0.0910467	-3.97955	2.55567	chr11	8019244	8106112	+	protein_coding	KNOWN	TUB	tubby bipartite transcription factor [Source:HGNC Symbol;Acc:HGNC:12406]
ENSG00000166405.14	0.206398	0.0430873	0.369708	5.31314	2.55304	0.0145577	0.113106	-4.08959	2.4432	chr11	8106093	8169055	-	protein_coding	KNOWN	RIC3	RIC3 acetylcholine receptor chaperone [Source:HGNC Symbol;Acc:HGNC:30338]
ENSG00000166407.13	0.269435	-0.0819493	0.620819	4.59178	1.55193	0.128817	0.423056	-5.91399	1.51878	chr11	8224304	8268716	-	protein_coding	KNOWN	LMO1	LIM domain only 1 [Source:HGNC Symbol;Acc:HGNC:6641]
ENSG00000166411.13	0.0865075	-0.113743	0.286759	5.30131	0.872367	0.388123	0.71739	-6.77715	0.863026	chr15	78131498	78171949	+	protein_coding	KNOWN	IDH3A	isocitrate dehydrogenase 3 (NAD(+)) alpha [Source:HGNC Symbol;Acc:HGNC:5384]
ENSG00000166415.14	-1.40503	-2.55844	-0.251609	-2.1438	-2.46134	0.0182224	0.132311	-3.13837	-2.36107	chr15	53513741	53762878	-	protein_coding	KNOWN	WDR72	WD repeat domain 72 [Source:HGNC Symbol;Acc:HGNC:26790]
ENSG00000166426.7	0.0824648	-0.280889	0.445819	8.20561	0.458526	0.649037	0.87207	-7.30549	0.455101	chr15	78340324	78348230	+	protein_coding	KNOWN	CRABP1	cellular retinoic acid binding protein 1 [Source:HGNC Symbol;Acc:HGNC:2338]
ENSG00000166432.14	-0.0180523	-0.373989	0.337884	4.4466	-0.102445	0.91891	0.975206	-7.06253	-0.101807	chrX	101882288	101932031	-	protein_coding	KNOWN	ZMAT1	zinc finger matrin-type 1 [Source:HGNC Symbol;Acc:HGNC:29377]
ENSG00000166435.15	0.37647	0.232996	0.519944	4.81394	5.31119	4.77431e-06	0.000216358	3.66323	4.57447	chr11	74807739	74949200	-	protein_coding	KNOWN	XRRA1	X-ray radiation resistance associated 1 [Source:HGNC Symbol;Acc:HGNC:18868]
ENSG00000166436.15	0.787153	0.264945	1.30936	5.04464	3.05095	0.0041158	0.0479565	-2.87371	2.86915	chr11	8612037	8671866	-	protein_coding	KNOWN	TRIM66	tripartite motif containing 66 [Source:HGNC Symbol;Acc:HGNC:29005]
ENSG00000166439.5	0.0354581	-0.119877	0.190793	6.22184	0.461647	0.646863	0.87135	-7.14585	0.458125	chr11	74748868	74842413	+	protein_coding	KNOWN	RNF169	ring finger protein 169 [Source:HGNC Symbol;Acc:HGNC:26961]
ENSG00000166441.12	-0.664698	-0.828989	-0.500407	8.6163	-8.18222	4.68506e-10	6.65421e-08	12.5776	-6.22931	chr11	8682411	8714759	+	protein_coding	KNOWN	RPL27A	ribosomal protein L27a [Source:HGNC Symbol;Acc:HGNC:10329]
ENSG00000166444.18	0.136784	-0.121626	0.395194	6.60187	1.06889	0.291382	0.6298	-6.71722	1.0551	chr11	8693351	8910951	-	protein_coding	KNOWN	ST5	suppression of tumorigenicity 5 [Source:HGNC Symbol;Acc:HGNC:11350]
ENSG00000166446.14	-0.319822	-0.617645	-0.022	1.95613	-2.17009	0.0359706	0.203316	-4.39224	-2.09726	chr16	80597906	80804329	-	protein_coding	KNOWN	CDYL2	chromodomain Y-like 2 [Source:HGNC Symbol;Acc:HGNC:23030]
ENSG00000166448.14	0.234715	-0.0355684	0.504999	5.02717	1.75471	0.0869247	0.340006	-5.63067	1.71185	chr7	98846488	98870771	-	protein_coding	KNOWN	TMEM130	transmembrane protein 130 [Source:HGNC Symbol;Acc:HGNC:25429]
ENSG00000166450.12	-0.148722	-0.465837	0.168393	6.06157	-0.949136	0.348408	0.686297	-6.76889	-0.937682	chr15	55611546	55743090	-	protein_coding	KNOWN	PRTG	protogenin [Source:HGNC Symbol;Acc:HGNC:26373]
ENSG00000166451.13	-0.338702	-0.651468	-0.0259357	4.11911	-2.19182	0.0344172	0.198216	-4.70068	-2.11515	chr16	81006498	81033114	+	protein_coding	KNOWN	CENPN	centromere protein N [Source:HGNC Symbol;Acc:HGNC:30873]
ENSG00000166452.11	0.0872057	-0.0945438	0.268955	4.03003	0.969519	0.33808	0.677138	-6.54338	0.957966	chr11	8911139	8920084	+	protein_coding	KNOWN	AKIP1	A-kinase interacting protein 1 [Source:HGNC Symbol;Acc:HGNC:1170]
ENSG00000166454.9	-0.138875	-0.273967	-0.003782	6.87304	-2.07889	0.0441059	0.231939	-5.21348	-2.01308	chr16	81035847	81047358	+	protein_coding	KNOWN	ATMIN	ATM interactor [Source:HGNC Symbol;Acc:HGNC:29034]
ENSG00000166455.13	-0.144402	-0.354864	0.0660596	2.72802	-1.38629	0.173287	0.493746	-5.88603	-1.36172	chr16	81053497	81077267	-	protein_coding	KNOWN	C16orf46	chromosome 16 open reading frame 46 [Source:HGNC Symbol;Acc:HGNC:26525]
ENSG00000166471.10	0.383365	0.0323478	0.734382	6.27968	2.21018	0.0330423	0.193398	-4.88939	2.13157	chr11	9280654	9314780	-	protein_coding	KNOWN	TMEM41B	transmembrane protein 41B [Source:HGNC Symbol;Acc:HGNC:28948]
ENSG00000166473.17	0.776934	0.27079	1.28308	1.20222	3.10656	0.00354676	0.0434462	-2.26013	2.91589	chr16	81100875	81220370	-	polymorphic_pseudogene	KNOWN	PKD1L2	polycystin 1 like 2 (gene/pseudogene) [Source:HGNC Symbol;Acc:HGNC:21715]
ENSG00000166477.12	-0.120764	-0.33735	0.0958227	5.31079	-1.12591	0.266724	0.604828	-6.53191	-1.11064	chr15	51938025	51971806	-	protein_coding	KNOWN	LEO1	LEO1 homolog, Paf1/RNA polymerase II complex component [Source:HGNC Symbol;Acc:HGNC:30401]
ENSG00000166478.9	-0.181359	-0.37098	0.00826145	4.77258	-1.93227	0.0602356	0.27687	-5.29512	-1.87906	chr11	9460319	9528524	+	protein_coding	KNOWN	ZNF143	zinc finger protein 143 [Source:HGNC Symbol;Acc:HGNC:12928]
ENSG00000166479.9	-0.0870512	-0.495913	0.321811	5.93668	-0.430576	0.669098	0.880173	-7.12824	-0.427386	chr18	68673688	68715298	-	protein_coding	KNOWN	TMX3	thioredoxin related transmembrane protein 3 [Source:HGNC Symbol;Acc:HGNC:24718]
ENSG00000166482.11	0.362076	-0.0792888	0.803441	0.184843	1.65654	0.105217	0.377861	-5.08468	1.62007	chr17	19383442	19387240	-	protein_coding	KNOWN	MFAP4	microfibrillar associated protein 4 [Source:HGNC Symbol;Acc:HGNC:7035]
ENSG00000166483.10	-0.541367	-0.801058	-0.281676	5.67221	-4.2191	0.000141975	0.00363409	0.282427	-3.8047	chr11	9573681	9593457	+	protein_coding	KNOWN	WEE1	WEE1 G2 checkpoint kinase [Source:HGNC Symbol;Acc:HGNC:12761]
ENSG00000166484.19	0.154956	-0.249741	0.559653	4.59523	0.774324	0.443281	0.757523	-6.79806	0.766665	chr17	19377721	19383544	+	protein_coding	KNOWN	MAPK7	mitogen-activated protein kinase 7 [Source:HGNC Symbol;Acc:HGNC:6880]
ENSG00000166501.12	-0.980172	-1.71552	-0.24482	1.8282	-2.69354	0.010264	0.0888108	-3.26689	-2.56681	chr16	23836001	24220611	+	protein_coding	KNOWN	PRKCB	protein kinase C beta [Source:HGNC Symbol;Acc:HGNC:9395]
ENSG00000166503.8	-0.00504283	-0.321467	0.311382	7.96287	-0.0321821	0.974484	0.992483	-7.39166	-0.0319851	chr15	83112738	83208018	-	protein_coding	KNOWN	RP11-382A20.3	Hepatoma-derived growth factor-related protein 3 [Source:UniProtKB/Swiss-Prot;Acc:Q9Y3E1]
ENSG00000166507.16	0.0864632	-0.366774	0.5397	-0.36879	0.385218	0.702059	0.89343	-6.20371	0.382542	chr10	73801911	73811798	-	protein_coding	KNOWN	NDST2	N-deacetylase and N-sulfotransferase 2 [Source:HGNC Symbol;Acc:HGNC:7681]
ENSG00000166508.17	-0.227365	-0.489884	0.035154	6.48617	-1.75006	0.0877343	0.341778	-5.76494	-1.70747	chr7	100092728	100101940	-	protein_coding	KNOWN	MCM7	minichromosome maintenance complex component 7 [Source:HGNC Symbol;Acc:HGNC:6950]
ENSG00000166509.10	0.98711	-0.191904	2.16612	-3.366	1.69357	0.0980246	0.364163	-4.31792	1.65451	chr16	78022515	78066761	+	protein_coding	KNOWN	CLEC3A	C-type lectin domain family 3 member A [Source:HGNC Symbol;Acc:HGNC:2052]
ENSG00000166510.13	0.383127	-0.49947	1.26572	-0.580064	0.877172	0.385606	0.714667	-5.82702	0.867613	chr18	54901509	54959508	-	protein_coding	KNOWN	CCDC68	coiled-coil domain containing 68 [Source:HGNC Symbol;Acc:HGNC:24350]
ENSG00000166526.16	-0.0994174	-0.187798	-0.0110364	6.10799	-2.27658	0.0284595	0.17676	-4.75181	-2.19089	chr7	100064033	100082548	-	protein_coding	KNOWN	ZNF3	zinc finger protein 3 [Source:HGNC Symbol;Acc:HGNC:13089]
ENSG00000166529.14	-0.0112728	-0.166524	0.143979	4.16797	-0.146621	0.884147	0.963318	-7.03467	-0.145715	chr7	100049774	100065038	+	protein_coding	KNOWN	ZSCAN21	zinc finger and SCAN domain containing 21 [Source:HGNC Symbol;Acc:HGNC:13104]
ENSG00000166532.15	0.102181	-0.176776	0.381138	6.90604	0.739663	0.463702	0.770676	-7.03636	0.732764	chr12	8681600	8783095	+	protein_coding	KNOWN	RIMKLB	ribosomal modification protein rimK like family member B [Source:HGNC Symbol;Acc:HGNC:29228]
ENSG00000166535.19	-0.0282923	-1.48272	1.42613	-2.59656	-0.0393062	0.968841	0.99092	-5.74025	-0.0390621	chr12	8822472	8887001	+	protein_coding	KNOWN	A2ML1	alpha-2-macroglobulin like 1 [Source:HGNC Symbol;Acc:HGNC:23336]
ENSG00000166546.13	1.07837	0.0795455	2.0772	-0.73437	2.18443	0.0350543	0.20003	-3.89714	2.10773	chr16	66427297	66493529	+	protein_coding	KNOWN	BEAN1	brain expressed, associated with NEDD4, 1 [Source:HGNC Symbol;Acc:HGNC:24160]
ENSG00000166548.15	0.167811	-0.0139283	0.349551	4.56462	1.86549	0.0693993	0.298841	-5.38858	1.81581	chr16	66508003	66552544	-	protein_coding	KNOWN	TK2	thymidine kinase 2, mitochondrial [Source:HGNC Symbol;Acc:HGNC:11831]
ENSG00000166557.12	0.063387	-0.228298	0.355072	5.05717	0.438819	0.663087	0.877912	-7.04756	0.435655	chr15	79311062	79427432	+	protein_coding	KNOWN	TMED3	transmembrane p24 trafficking protein 3 [Source:HGNC Symbol;Acc:HGNC:28889]
ENSG00000166558.10	0.56769	-0.83425	1.96963	-4.18377	0.818881	0.417729	0.739118	-5.14963	0.810367	chr16	84009667	84042636	-	protein_coding	KNOWN	SLC38A8	solute carrier family 38 member 8 [Source:HGNC Symbol;Acc:HGNC:32434]
ENSG00000166562.8	-0.0425903	-0.264431	0.179251	6.08326	-0.388584	0.699717	0.892653	-7.14328	-0.385702	chr18	59139477	59158836	+	protein_coding	KNOWN	SEC11C	SEC11 homolog C, signal peptidase complex subunit [Source:HGNC Symbol;Acc:HGNC:23400]
ENSG00000166573.5	-0.495628	-0.978615	-0.0126419	1.84276	-2.07697	0.0445414	0.233252	-4.57893	-2.00896	chr18	77250549	77277896	+	protein_coding	KNOWN	GALR1	galanin receptor 1 [Source:HGNC Symbol;Acc:HGNC:4132]
ENSG00000166575.16	0.186846	-0.0557656	0.429458	4.39246	1.55579	0.127562	0.420865	-5.86245	1.52379	chr11	87037844	87323758	+	protein_coding	KNOWN	TMEM135	transmembrane protein 135 [Source:HGNC Symbol;Acc:HGNC:26167]
ENSG00000166578.9	0.150498	-0.162717	0.463713	2.01461	0.970342	0.337616	0.676645	-6.26824	0.958885	chr12	113195441	113221094	-	protein_coding	KNOWN	IQCD	IQ motif containing D [Source:HGNC Symbol;Acc:HGNC:25168]
ENSG00000166579.15	0.157178	0.041306	0.273051	5.04694	2.74482	0.00910671	0.0822784	-3.62724	2.60802	chr17	8413131	8490411	+	protein_coding	KNOWN	NDEL1	nudE neurodevelopment protein 1 like 1 [Source:HGNC Symbol;Acc:HGNC:17620]
ENSG00000166582.9	-0.0544236	-0.301069	0.192222	5.02648	-0.4459	0.658064	0.875451	-7.05008	-0.442588	chr17	16342534	16353656	-	protein_coding	KNOWN	CENPV	centromere protein V [Source:HGNC Symbol;Acc:HGNC:29920]
ENSG00000166592.11	0.506945	-0.622964	1.63685	-0.249259	0.908106	0.369469	0.703768	-5.81979	0.897469	chr16	66921679	66925644	-	protein_coding	KNOWN	RRAD	RRAD, Ras related glycolysis inhibitor and calcium channel regulator [Source:HGNC Symbol;Acc:HGNC:10446]
ENSG00000166595.11	-0.0923963	-0.6053	0.420508	4.4009	-0.363763	0.717897	0.90079	-7.00617	-0.361271	chr16	66932055	66934423	-	protein_coding	KNOWN	FAM96B	family with sequence similarity 96 member B [Source:HGNC Symbol;Acc:HGNC:24261]
ENSG00000166596.14	-0.527299	-0.793148	-0.261449	2.29327	-4.01455	0.000265181	0.00589396	0.011724	-3.64713	chr17	9576627	9643459	+	protein_coding	KNOWN	CFAP52	cilia and flagella associated protein 52 [Source:HGNC Symbol;Acc:HGNC:16053]
ENSG00000166598.13	0.370132	-0.210378	0.950641	10.2926	1.29038	0.20461	0.538662	-6.70674	1.26853	chr12	103930107	103953645	+	protein_coding	KNOWN	HSP90B1	heat shock protein 90 beta family member 1 [Source:HGNC Symbol;Acc:HGNC:12028]
ENSG00000166603.4	-0.136448	-0.380782	0.107885	1.90337	-1.13027	0.265378	0.603848	-6.0493	-1.11377	chr18	60371110	60372775	-	protein_coding	KNOWN	MC4R	melanocortin 4 receptor [Source:HGNC Symbol;Acc:HGNC:6932]
ENSG00000166619.12	0.074308	-0.139831	0.288447	6.9785	0.702138	0.486741	0.785053	-7.06824	0.695501	chr20	37492472	37527931	-	protein_coding	KNOWN	BLCAP	bladder cancer associated protein [Source:HGNC Symbol;Acc:HGNC:1055]
ENSG00000166664.13	-0.00621408	-0.574933	0.562505	-0.480517	-0.0221147	0.982471	0.995088	-6.20464	-0.021971	chr15	30357766	30393849	-	protein_coding	KNOWN	CHRFAM7A	CHRNA7 (exons 5-10) and FAM7A (exons A-E) fusion [Source:HGNC Symbol;Acc:HGNC:15781]
ENSG00000166669.13	0.143497	-0.14577	0.432764	3.10347	1.00325	0.321867	0.660767	-6.37022	0.990629	chr16	10326434	10483638	+	protein_coding	KNOWN	ATF7IP2	activating transcription factor 7 interacting protein 2 [Source:HGNC Symbol;Acc:HGNC:20397]
ENSG00000166670.9	0.258333	-0.292321	0.808986	0.878094	0.949524	0.348286	0.686232	-6.01112	0.937919	chr11	102770503	102780628	-	protein_coding	KNOWN	MMP10	matrix metallopeptidase 10 [Source:HGNC Symbol;Acc:HGNC:7156]
ENSG00000166676.14	0.150562	-0.093737	0.394862	1.18564	1.24543	0.220189	0.557031	-5.87747	1.22602	chr16	10760919	10818794	-	protein_coding	KNOWN	TVP23A	trans-golgi network vesicle protein 23 homolog A [Source:HGNC Symbol;Acc:HGNC:20398]
ENSG00000166681.13	-0.125104	-0.231854	-0.0183545	7.44417	-2.37177	0.0227888	0.153194	-4.66292	-2.27696	chrX	103376340	103378077	+	protein_coding	KNOWN	BEX3	brain expressed X-linked 3 [Source:HGNC Symbol;Acc:HGNC:13388]
ENSG00000166682.10	0.182016	-0.240163	0.604195	1.33113	0.870589	0.389028	0.718207	-6.23826	0.861382	chr11	113687550	113706373	-	protein_coding	KNOWN	TMPRSS5	transmembrane protease, serine 5 [Source:HGNC Symbol;Acc:HGNC:14908]
ENSG00000166685.11	0.124076	-0.0519174	0.30007	5.16475	1.42587	0.161713	0.476322	-6.14801	1.39933	chr17	73192632	73208507	+	protein_coding	KNOWN	COG1	component of oligomeric golgi complex 1 [Source:HGNC Symbol;Acc:HGNC:6545]
ENSG00000166689.15	0.173063	-0.0830376	0.429164	5.14231	1.36526	0.17974	0.503762	-6.21827	1.34156	chr11	16777317	17014443	-	protein_coding	KNOWN	PLEKHA7	pleckstrin homology domain containing A7 [Source:HGNC Symbol;Acc:HGNC:27049]
ENSG00000166704.11	0.0521944	-0.152603	0.256992	6.09503	0.514705	0.60955	0.853572	-7.10252	0.510716	chr19	57977053	58003349	-	protein_coding	KNOWN	ZNF606	zinc finger protein 606 [Source:HGNC Symbol;Acc:HGNC:25879]
ENSG00000166707.10	-0.104649	-0.290416	0.0811181	4.10115	-1.13754	0.261891	0.600593	-6.38784	-1.12193	chrX	104112131	104115846	+	protein_coding	KNOWN	ZCCHC18	zinc finger CCHC-type containing 18 [Source:HGNC Symbol;Acc:HGNC:32459]
ENSG00000166710.17	4.12309	3.8061	4.44008	8.04453	26.323	2.6676e-26	2.07121e-22	49.6217	10.6103	chr15	44711477	44718877	+	protein_coding	KNOWN	B2M	beta-2-microglobulin [Source:HGNC Symbol;Acc:HGNC:914]
ENSG00000166716.9	0.336983	0.124929	0.549038	6.2816	3.21498	0.0026153	0.0348907	-2.57642	3.00967	chr15	84748635	84806432	+	protein_coding	KNOWN	ZNF592	zinc finger protein 592 [Source:HGNC Symbol;Acc:HGNC:28986]
ENSG00000166734.18	-0.202546	-0.48303	0.0779379	8.01575	-1.46105	0.152032	0.461223	-6.32439	-1.43239	chr15	44288729	44415758	+	protein_coding	KNOWN	CASC4	cancer susceptibility candidate 4 [Source:HGNC Symbol;Acc:HGNC:24892]
ENSG00000166741.7	-0.12731	-0.491052	0.236432	3.68832	-0.708084	0.483118	0.782878	-6.67764	-0.701296	chr11	114257787	114313285	+	protein_coding	KNOWN	NNMT	nicotinamide N-methyltransferase [Source:HGNC Symbol;Acc:HGNC:7861]
ENSG00000166747.12	-0.0814288	-0.198759	0.0359009	7.6985	-1.40354	0.168149	0.485434	-6.40041	-1.37818	chr16	71729000	71809201	-	protein_coding	KNOWN	AP1G1	adaptor related protein complex 1 gamma 1 subunit [Source:HGNC Symbol;Acc:HGNC:555]
ENSG00000166750.9	2.72463	1.69432	3.75494	0.237168	5.34391	3.88582e-06	0.000183595	4.27062	4.6174	chr17	35243036	35273655	+	protein_coding	KNOWN	SLFN5	schlafen family member 5 [Source:HGNC Symbol;Acc:HGNC:28286]
ENSG00000166762.16	0.482751	0.217068	0.748434	2.68321	3.67474	0.00070165	0.0127984	-0.957441	3.38893	chr15	43628503	43668118	-	protein_coding	KNOWN	CATSPER2	cation channel sperm associated 2 [Source:HGNC Symbol;Acc:HGNC:18810]
ENSG00000166770.10	-0.369648	-0.602097	-0.137199	-0.9191	-3.2159	0.00263827	0.035036	-1.74263	-3.00701	chr19	56477250	56500666	+	lincRNA	KNOWN	ZNF667-AS1	ZNF667 antisense RNA 1 (head to head) [Source:HGNC Symbol;Acc:HGNC:44321]
ENSG00000166780.10	0.0600011	-0.13823	0.258232	6.77317	0.611517	0.54429	0.820387	-7.1042	0.606338	chr16	15434295	15625028	+	protein_coding	KNOWN	C16orf45	chromosome 16 open reading frame 45 [Source:HGNC Symbol;Acc:HGNC:19213]
ENSG00000166783.20	0.0411142	-0.0592838	0.141512	6.89592	0.827381	0.412895	0.734726	-6.95946	0.81881	chr16	15594386	15643166	-	protein_coding	KNOWN	KIAA0430	KIAA0430 [Source:HGNC Symbol;Acc:HGNC:29562]
ENSG00000166788.9	-0.163046	-0.349212	0.0231197	4.33089	-1.77235	0.0841	0.33355	-5.51169	-1.72738	chr11	18069935	18106091	-	protein_coding	KNOWN	SAAL1	serum amyloid A like 1 [Source:HGNC Symbol;Acc:HGNC:25158]
ENSG00000166793.10	0.0219228	-0.252708	0.296553	2.66288	0.161518	0.872524	0.959027	-6.82542	0.160453	chr11	57645087	57649944	-	protein_coding	KNOWN	YPEL4	yippee like 4 [Source:HGNC Symbol;Acc:HGNC:18328]
ENSG00000166794.4	0.192996	-0.278025	0.664016	8.13823	0.829196	0.412056	0.734318	-7.0383	0.820282	chr15	64155812	64163205	-	protein_coding	KNOWN	PPIB	peptidylprolyl isomerase B [Source:HGNC Symbol;Acc:HGNC:9255]
ENSG00000166797.10	-0.0870099	-0.269511	0.0954908	4.82456	-0.963441	0.34109	0.67999	-6.63447	-0.952014	chr15	64072559	64094018	-	protein_coding	KNOWN	FAM96A	family with sequence similarity 96 member A [Source:HGNC Symbol;Acc:HGNC:26235]
ENSG00000166801.15	0.619836	0.112631	1.12704	4.66719	2.46929	0.0178745	0.130517	-4.18102	2.36821	chr11	59142748	59155039	+	protein_coding	KNOWN	FAM111A	family with sequence similarity 111 member A [Source:HGNC Symbol;Acc:HGNC:24725]
ENSG00000166803.10	-0.35958	-0.962933	0.243772	2.51579	-1.20605	0.235062	0.572298	-6.06717	-1.18742	chr15	64364311	64387687	-	protein_coding	KNOWN	KIAA0101	KIAA0101 [Source:HGNC Symbol;Acc:HGNC:28961]
ENSG00000166813.14	0.117755	-0.292386	0.527897	3.6904	0.579757	0.565238	0.8313	-6.82818	0.575078	chr15	89608789	89655451	-	protein_coding	KNOWN	KIF7	kinesin family member 7 [Source:HGNC Symbol;Acc:HGNC:30497]
ENSG00000166816.13	0.180922	-0.643935	1.00578	0.143713	0.443182	0.660008	0.876387	-6.28832	0.439902	chr16	75111860	75116771	-	protein_coding	KNOWN	LDHD	lactate dehydrogenase D [Source:HGNC Symbol;Acc:HGNC:19708]
ENSG00000166819.11	0.164014	-0.766826	1.09485	-2.16979	0.356539	0.723367	0.903537	-5.77708	0.353963	chr15	89664365	89679427	-	protein_coding	KNOWN	PLIN1	perilipin 1 [Source:HGNC Symbol;Acc:HGNC:9076]
ENSG00000166821.8	-0.0481875	-0.270364	0.173989	2.87266	-0.438989	0.66311	0.877912	-6.77568	-0.435624	chr15	89677764	89690783	-	protein_coding	KNOWN	PEX11A	peroxisomal biogenesis factor 11 alpha [Source:HGNC Symbol;Acc:HGNC:8852]
ENSG00000166822.12	-0.0166092	-0.337557	0.304338	6.31054	-0.104657	0.917174	0.974438	-7.2523	-0.103995	chr16	75443054	75465497	-	protein_coding	KNOWN	TMEM170A	transmembrane protein 170A [Source:HGNC Symbol;Acc:HGNC:29577]
ENSG00000166823.5	0.536385	-0.20254	1.27531	0.118527	1.46803	0.150027	0.457826	-5.33524	1.43943	chr15	89748661	89751310	-	protein_coding	KNOWN	MESP1	mesoderm posterior bHLH transcription factor 1 [Source:HGNC Symbol;Acc:HGNC:29658]
ENSG00000166825.13	-0.509059	-2.39162	1.3735	-4.78791	-0.546242	0.587884	0.843369	-5.20587	-0.541905	chr15	89784889	89815401	-	protein_coding	KNOWN	ANPEP	alanyl aminopeptidase, membrane [Source:HGNC Symbol;Acc:HGNC:500]
ENSG00000166831.8	-0.0778602	-0.440631	0.28491	2.18991	-0.433572	0.666904	0.87963	-6.66243	-0.430401	chr15	64739892	64775587	-	protein_coding	KNOWN	RBPMS2	RNA binding protein with multiple splicing 2 [Source:HGNC Symbol;Acc:HGNC:19098]
ENSG00000166833.19	-0.205501	-0.375541	-0.0354609	7.74207	-2.44041	0.0190612	0.136562	-4.54927	-2.34433	chr11	19350724	20121598	+	protein_coding	KNOWN	NAV2	neuron navigator 2 [Source:HGNC Symbol;Acc:HGNC:15997]
ENSG00000166839.16	0.0966621	-0.100259	0.293583	3.04092	0.991781	0.327228	0.666258	-6.40004	0.979712	chr15	64911902	64958700	+	protein_coding	KNOWN	ANKDD1A	ankyrin repeat and death domain containing 1A [Source:HGNC Symbol;Acc:HGNC:28002]
ENSG00000166845.13	-0.0167291	-0.479864	0.446406	3.48591	-0.0729701	0.94219	0.982212	-6.934	-0.0725176	chr18	54357917	54385218	+	protein_coding	KNOWN	C18orf54	chromosome 18 open reading frame 54 [Source:HGNC Symbol;Acc:HGNC:13796]
ENSG00000166847.9	-0.154606	-0.230873	-0.078338	7.6833	-4.10098	0.000203739	0.00478397	-0.246169	-3.71433	chr16	23641392	23677455	+	protein_coding	KNOWN	DCTN5	dynactin subunit 5 [Source:HGNC Symbol;Acc:HGNC:24594]
ENSG00000166848.5	-0.0762861	-0.180539	0.0279665	7.91209	-1.47865	0.147029	0.45277	-6.29936	-1.4501	chr16	75647786	75761872	+	protein_coding	KNOWN	TERF2IP	TERF2 interacting protein [Source:HGNC Symbol;Acc:HGNC:19246]
ENSG00000166851.14	-1.46661	-1.89614	-1.03707	4.93864	-6.8973	2.47278e-08	2.24119e-06	8.83323	-5.57518	chr16	23677656	23690367	+	protein_coding	KNOWN	PLK1	polo like kinase 1 [Source:HGNC Symbol;Acc:HGNC:9077]
ENSG00000166855.9	0.0136378	-0.141923	0.169198	6.18408	0.1773	0.860174	0.954916	-7.23185	0.176152	chr15	65148219	65185342	-	protein_coding	KNOWN	CLPX	caseinolytic mitochondrial matrix peptidase chaperone subunit [Source:HGNC Symbol;Acc:HGNC:2088]
ENSG00000166860.2	-0.00781601	-0.144418	0.128786	5.45949	-0.11577	0.908432	0.971148	-7.17411	-0.115017	chr12	56998834	57006446	-	protein_coding	KNOWN	ZBTB39	zinc finger and BTB domain containing 39 [Source:HGNC Symbol;Acc:HGNC:29014]
ENSG00000166862.6	-0.141933	-0.74661	0.462745	-0.87092	-0.474315	0.637843	0.867438	-6.03027	-0.470717	chr22	36563921	36703558	-	protein_coding	KNOWN	CACNG2	calcium voltage-gated channel auxiliary subunit gamma 2 [Source:HGNC Symbol;Acc:HGNC:1406]
ENSG00000166863.11	0.241557	-0.503678	0.986793	-0.501179	0.655605	0.515937	0.803538	-6.01432	0.649622	chr12	57010000	57028883	-	protein_coding	KNOWN	TAC3	tachykinin 3 [Source:HGNC Symbol;Acc:HGNC:11521]
ENSG00000166881.9	-0.0888647	-0.307559	0.12983	6.1623	-0.822327	0.415909	0.737648	-6.88611	-0.813539	chr12	57055643	57088063	-	protein_coding	KNOWN	NEMP1	nuclear envelope integral membrane protein 1 [Source:HGNC Symbol;Acc:HGNC:29001]
ENSG00000166886.12	-0.117716	-0.448018	0.212586	4.69061	-0.720109	0.475619	0.77788	-6.83106	-0.713366	chr12	57088894	57095476	+	protein_coding	KNOWN	NAB2	NGFI-A binding protein 2 [Source:HGNC Symbol;Acc:HGNC:7627]
ENSG00000166887.15	0.13024	-0.0110746	0.271554	6.9051	1.8612	0.0699521	0.3002	-5.61589	1.81222	chr15	42158701	42208316	-	protein_coding	KNOWN	VPS39	VPS39, HOPS complex subunit [Source:HGNC Symbol;Acc:HGNC:20593]
ENSG00000166888.10	0.389245	0.0296018	0.748888	1.86971	2.19056	0.0345793	0.198486	-4.43226	2.11325	chr12	57095408	57132139	-	protein_coding	KNOWN	STAT6	signal transducer and activator of transcription 6 [Source:HGNC Symbol;Acc:HGNC:11368]
ENSG00000166889.13	0.38332	0.243588	0.523052	5.84624	5.53988	1.99103e-06	0.000105231	4.39588	4.75433	chr11	59636716	59668980	-	protein_coding	KNOWN	PATL1	PAT1 homolog 1, processing body mRNA decay factor [Source:HGNC Symbol;Acc:HGNC:26721]
ENSG00000166896.7	0.156137	-0.133721	0.445994	2.11276	1.08775	0.283067	0.620797	-6.14318	1.07345	chr12	57941541	57957269	+	protein_coding	KNOWN	ATP23	ATP23 metallopeptidase and ATP synthase assembly factor homolog [Source:HGNC Symbol;Acc:HGNC:29452]
ENSG00000166897.14	0.387887	-0.0802293	0.856002	4.2722	1.67704	0.101544	0.370787	-5.68698	1.63742	chr22	37367960	37427470	-	protein_coding	KNOWN	ELFN2	extracellular leucine rich repeat and fibronectin type III domain containing 2 [Source:HGNC Symbol;Acc:HGNC:29396]
ENSG00000166900.15	0.314404	-0.0194495	0.648259	2.62399	1.90306	0.0642147	0.287022	-5.02766	1.85069	chr11	59755059	59805882	+	protein_coding	KNOWN	STX3	syntaxin 3 [Source:HGNC Symbol;Acc:HGNC:11438]
ENSG00000166902.4	-0.0769925	-0.228286	0.0743009	4.07928	-1.02919	0.309628	0.648285	-6.49934	-1.016	chr11	59806135	59810872	-	protein_coding	KNOWN	MRPL16	mitochondrial ribosomal protein L16 [Source:HGNC Symbol;Acc:HGNC:14476]
ENSG00000166908.17	0.25146	0.11621	0.38671	4.85168	3.75673	0.000545913	0.010579	-0.9633	3.45715	chr12	57591174	57603418	+	protein_coding	KNOWN	PIP4K2C	phosphatidylinositol-5-phosphate 4-kinase type 2 gamma [Source:HGNC Symbol;Acc:HGNC:23786]
ENSG00000166912.16	0.0817369	-0.113768	0.277241	5.22559	0.845488	0.402865	0.728454	-6.79937	0.836515	chr15	30938941	30991607	-	protein_coding	KNOWN	MTMR10	myotubularin related protein 10 [Source:HGNC Symbol;Acc:HGNC:25999]
ENSG00000166913.12	-0.146891	-0.320203	0.0264211	8.37952	-1.71403	0.0942943	0.357138	-5.98034	-1.67317	chr20	44885676	44908532	+	protein_coding	KNOWN	YWHAB	tyrosine 3-monooxygenase/tryptophan 5-monooxygenase activation protein beta [Source:HGNC Symbol;Acc:HGNC:12849]
ENSG00000166920.11	1.03167	-0.197651	2.26099	-2.00499	1.6947	0.0977445	0.363817	-4.49887	1.65589	chr15	45430529	45448761	+	protein_coding	KNOWN	C15orf48	chromosome 15 open reading frame 48 [Source:HGNC Symbol;Acc:HGNC:29898]
ENSG00000166922.8	0.0867553	-0.632196	0.805707	-1.262	0.244184	0.808379	0.936153	-5.99001	0.242518	chr15	32641676	32697098	+	protein_coding	KNOWN	SCG5	secretogranin V [Source:HGNC Symbol;Acc:HGNC:10816]
ENSG00000166923.10	0.919838	-0.108877	1.94855	-0.676224	1.80921	0.0780907	0.320622	-4.58739	1.76187	chr15	32717974	32745107	+	protein_coding	KNOWN	GREM1	gremlin 1, DAN family BMP antagonist [Source:HGNC Symbol;Acc:HGNC:2001]
ENSG00000166924.8	0.31829	-0.204177	0.840757	4.78163	1.23199	0.225179	0.562416	-6.35726	1.21287	chr7	100483927	100494799	+	protein_coding	KNOWN	NYAP1	neuronal tyrosine phosphorylated phosphoinositide-3-kinase adaptor 1 [Source:HGNC Symbol;Acc:HGNC:22009]
ENSG00000166925.8	0.572445	-0.0883395	1.23323	4.12852	1.75008	0.0876959	0.341778	-5.5244	1.70768	chr7	100463359	100479279	-	protein_coding	KNOWN	TSC22D4	TSC22 domain family member 4 [Source:HGNC Symbol;Acc:HGNC:21696]
ENSG00000166938.12	-0.00970787	-0.143802	0.124386	5.33797	-0.146509	0.884278	0.963318	-7.14457	-0.145549	chr15	66293217	66333898	+	protein_coding	KNOWN	DIS3L	DIS3 like exosome 3'-5' exoribonuclease [Source:HGNC Symbol;Acc:HGNC:28698]
ENSG00000166946.13	-0.112823	-0.270177	0.0445311	4.03588	-1.4504	0.154873	0.46584	-5.9709	-1.42253	chr15	43185118	43197176	+	protein_coding	KNOWN	CCNDBP1	cyclin D1 binding protein 1 [Source:HGNC Symbol;Acc:HGNC:1587]
ENSG00000166947.11	0.592602	-0.271377	1.45658	-1.60466	1.38503	0.173503	0.49412	-5.02764	1.36103	chr15	43106225	43221283	-	protein_coding	KNOWN	EPB42	erythrocyte membrane protein band 4.2 [Source:HGNC Symbol;Acc:HGNC:3381]
ENSG00000166949.15	-0.0387568	-0.183928	0.106415	5.95691	-0.540346	0.592068	0.845367	-7.06773	-0.535842	chr15	67063763	67195195	+	protein_coding	KNOWN	SMAD3	SMAD family member 3 [Source:HGNC Symbol;Acc:HGNC:6769]
ENSG00000166960.16	-0.353174	-1.01547	0.309126	-0.970498	-1.0768	0.287841	0.626174	-5.49496	-1.06287	chr18	32937402	33441101	-	protein_coding	KNOWN	CCDC178	coiled-coil domain containing 178 [Source:HGNC Symbol;Acc:HGNC:29588]
ENSG00000166963.12	0.105056	-0.0649528	0.275064	8.02375	1.25068	0.218572	0.555334	-6.61271	1.23033	chr15	43510958	43531620	+	protein_coding	KNOWN	MAP1A	microtubule associated protein 1A [Source:HGNC Symbol;Acc:HGNC:6835]
ENSG00000166965.12	-0.134487	-0.354278	0.0853043	2.82403	-1.23648	0.22346	0.560792	-6.10535	-1.21738	chr15	90954870	90963125	+	protein_coding	KNOWN	RCCD1	RCC1 domain containing 1 [Source:HGNC Symbol;Acc:HGNC:30457]
ENSG00000166971.16	-0.114642	-0.30317	0.0738852	5.10514	-1.2286	0.226351	0.563773	-6.38344	-1.20981	chr16	53491040	53504411	-	protein_coding	KNOWN	AKTIP	AKT interacting protein [Source:HGNC Symbol;Acc:HGNC:16710]
ENSG00000166974.12	0.0761496	-0.0244379	0.176737	7.49328	1.5298	0.133901	0.431271	-6.19531	1.4989	chr18	34976928	35143470	+	protein_coding	KNOWN	MAPRE2	microtubule associated protein RP/EB family member 2 [Source:HGNC Symbol;Acc:HGNC:6891]
ENSG00000166979.12	-0.57011	-0.885596	-0.254623	3.48975	-3.65703	0.000756283	0.0135508	-1.14029	-3.36832	chr21	32412006	32515397	+	protein_coding	KNOWN	EVA1C	eva-1 homolog C [Source:HGNC Symbol;Acc:HGNC:13239]
ENSG00000166986.13	0.340435	-0.00324792	0.684117	7.07539	2.0046	0.0520183	0.254297	-5.35615	1.94298	chr12	57475445	57517569	+	protein_coding	KNOWN	MARS	methionyl-tRNA synthetase [Source:HGNC Symbol;Acc:HGNC:6898]
ENSG00000166987.14	0.184226	-0.240303	0.608756	4.69851	0.877581	0.3854	0.714508	-6.71545	0.867989	chr12	57520710	57530148	+	protein_coding	KNOWN	MBD6	methyl-CpG binding domain protein 6 [Source:HGNC Symbol;Acc:HGNC:20445]
ENSG00000166997.7	-0.0838104	-0.271864	0.104243	4.03656	-0.899945	0.373384	0.706691	-6.61952	-0.890152	chr7	100119613	100125511	+	protein_coding	KNOWN	CNPY4	canopy FGF signaling regulator 4 [Source:HGNC Symbol;Acc:HGNC:28631]
ENSG00000167004.12	0.303801	-0.138493	0.746095	8.66002	1.39021	0.172433	0.492398	-6.45996	1.36443	chr15	43746392	43773279	+	protein_coding	KNOWN	PDIA3	protein disulfide isomerase family A member 3 [Source:HGNC Symbol;Acc:HGNC:4606]
ENSG00000167005.13	-0.0498491	-0.394794	0.295096	7.68497	-0.292252	0.771608	0.92146	-7.32901	-0.290272	chr16	56429133	56452199	-	protein_coding	KNOWN	NUDT21	nudix hydrolase 21 [Source:HGNC Symbol;Acc:HGNC:13870]
ENSG00000167011.8	0.196308	-0.13614	0.528757	2.41681	1.19471	0.239414	0.577355	-6.1031	1.17645	chr7	101170493	101180276	-	protein_coding	KNOWN	NAT16	N-acetyltransferase 16 (putative) [Source:HGNC Symbol;Acc:HGNC:22030]
ENSG00000167034.9	1.02327	0.147285	1.89925	-1.35716	2.36388	0.0231377	0.154884	-3.48058	2.27115	chr8	23678693	23682927	-	protein_coding	KNOWN	NKX3-1	NK3 homeobox 1 [Source:HGNC Symbol;Acc:HGNC:7838]
ENSG00000167037.18	0.475278	0.181136	0.769421	4.16829	3.27028	0.00226293	0.031208	-2.24551	3.05336	chr22	24806169	24927578	+	protein_coding	KNOWN	SGSM1	small G protein signaling modulator 1 [Source:HGNC Symbol;Acc:HGNC:29410]
ENSG00000167065.13	-0.235531	-0.401985	-0.0690783	4.12651	-2.85731	0.00667152	0.0674771	-3.25975	-2.71281	chr22	30652051	30667890	-	protein_coding	KNOWN	DUSP18	dual specificity phosphatase 18 [Source:HGNC Symbol;Acc:HGNC:18484]
ENSG00000167074.14	0.494268	0.160163	0.828373	3.56018	2.98917	0.00475246	0.0532207	-2.86988	2.82335	chr22	41367333	41399326	+	protein_coding	KNOWN	TEF	TEF, PAR bZIP transcription factor [Source:HGNC Symbol;Acc:HGNC:11722]
ENSG00000167081.16	0.0367647	-0.122146	0.195675	9.02436	0.467319	0.642779	0.869519	-7.3642	0.463817	chr9	125747345	125967377	+	protein_coding	KNOWN	PBX3	PBX homeobox 3 [Source:HGNC Symbol;Acc:HGNC:8634]
ENSG00000167085.11	0.0196285	-0.204604	0.243861	5.65418	0.176822	0.860531	0.954924	-7.17853	0.175699	chr17	49404049	49414905	-	protein_coding	KNOWN	PHB	prohibitin [Source:HGNC Symbol;Acc:HGNC:8912]
ENSG00000167088.10	-0.279931	-0.530763	-0.0290996	6.06178	-2.25358	0.0296592	0.181183	-4.79642	-2.17461	chr18	21612267	21633524	+	protein_coding	KNOWN	SNRPD1	small nuclear ribonucleoprotein D1 polypeptide [Source:HGNC Symbol;Acc:HGNC:11158]
ENSG00000167100.14	0.281716	-0.306612	0.870043	5.64484	0.966924	0.339229	0.678351	-6.7396	0.95569	chr17	50110040	50129882	-	protein_coding	KNOWN	SAMD14	sterile alpha motif domain containing 14 [Source:HGNC Symbol;Acc:HGNC:27312]
ENSG00000167103.11	0.133542	-0.502655	0.76974	0.889767	0.423865	0.673871	0.881577	-6.43468	0.420841	chr9	127920879	127930797	-	protein_coding	KNOWN	PIP5KL1	phosphatidylinositol-4-phosphate 5-kinase like 1 [Source:HGNC Symbol;Acc:HGNC:28711]
ENSG00000167106.11	0.132304	-0.307522	0.572129	4.92686	0.607423	0.546907	0.821348	-6.9417	0.602402	chr9	127940579	127980513	-	protein_coding	KNOWN	FAM102A	family with sequence similarity 102 member A [Source:HGNC Symbol;Acc:HGNC:31419]
ENSG00000167107.12	-0.188022	-0.515298	0.139254	3.28479	-1.16088	0.252533	0.591598	-6.23771	-1.14422	chr17	50426158	50474845	+	protein_coding	KNOWN	ACSF2	acyl-CoA synthetase family member 2 [Source:HGNC Symbol;Acc:HGNC:26101]
ENSG00000167110.16	-0.0822785	-0.243021	0.0784637	5.66865	-1.03415	0.307229	0.646166	-6.66066	-1.02105	chr9	128255829	128275995	-	protein_coding	KNOWN	GOLGA2	golgin A2 [Source:HGNC Symbol;Acc:HGNC:4425]
ENSG00000167112.9	-0.0835202	-0.268851	0.101811	4.78143	-0.9104	0.368015	0.703016	-6.694	-0.900198	chr9	128305161	128322742	-	protein_coding	KNOWN	TRUB2	TruB pseudouridine synthase family member 2 [Source:HGNC Symbol;Acc:HGNC:17170]
ENSG00000167113.10	-0.00213271	-0.350223	0.345957	4.72764	-0.0123758	0.990186	0.99773	-7.11794	-0.0123007	chr9	128322536	128334072	+	protein_coding	KNOWN	COQ4	coenzyme Q4 [Source:HGNC Symbol;Acc:HGNC:19693]
ENSG00000167114.12	0.291511	-0.237268	0.820291	4.51363	1.11322	0.272072	0.609624	-6.46703	1.0983	chr9	128340646	128361470	+	protein_coding	KNOWN	SLC27A4	solute carrier family 27 member 4 [Source:HGNC Symbol;Acc:HGNC:10998]
ENSG00000167118.10	-0.164994	-0.490145	0.160157	4.90468	-1.02505	0.311436	0.649955	-6.59479	-1.01221	chr9	128371319	128392016	+	protein_coding	KNOWN	URM1	ubiquitin related modifier 1 [Source:HGNC Symbol;Acc:HGNC:28378]
ENSG00000167123.18	0.0133221	-0.534177	0.560821	4.53427	0.0491348	0.961049	0.988323	-7.0889	0.0488367	chr9	128411751	128437351	+	protein_coding	KNOWN	CERCAM	cerebral endothelial cell adhesion molecule [Source:HGNC Symbol;Acc:HGNC:23723]
ENSG00000167130.17	0.0250316	-0.261584	0.311647	4.7278	0.176356	0.860879	0.954977	-7.09232	0.175255	chr9	129081100	129090438	+	protein_coding	KNOWN	DOLPP1	dolichyldiphosphatase 1 [Source:HGNC Symbol;Acc:HGNC:29565]
ENSG00000167136.6	0.01322	-0.503092	0.529532	2.95182	0.0517034	0.959015	0.987504	-6.88991	0.0513896	chr9	128818474	128822677	+	protein_coding	KNOWN	ENDOG	endonuclease G [Source:HGNC Symbol;Acc:HGNC:3346]
ENSG00000167173.18	0.305163	-0.328797	0.939124	3.5073	0.972072	0.336751	0.675795	-6.49143	0.960604	chr15	75195643	75212169	+	protein_coding	KNOWN	C15orf39	chromosome 15 open reading frame 39 [Source:HGNC Symbol;Acc:HGNC:24497]
ENSG00000167178.15	0.340107	-0.232387	0.912601	4.91377	1.2005	0.236976	0.574459	-6.42738	1.18258	chr15	74100311	74138540	+	protein_coding	KNOWN	ISLR2	immunoglobulin superfamily containing leucine rich repeat 2 [Source:HGNC Symbol;Acc:HGNC:29286]
ENSG00000167182.13	-0.226604	-0.493388	0.04018	4.40448	-1.71517	0.0938333	0.355908	-5.62661	-1.67551	chr17	47896150	47928957	+	protein_coding	KNOWN	SP2	Sp2 transcription factor [Source:HGNC Symbol;Acc:HGNC:11207]
ENSG00000167186.10	-0.0816693	-0.216585	0.0532459	5.33466	-1.22315	0.228391	0.566318	-6.4142	-1.20451	chr16	19067599	19080095	+	protein_coding	KNOWN	COQ7	coenzyme Q7, hydroxylase [Source:HGNC Symbol;Acc:HGNC:2244]
ENSG00000167191.11	-0.187002	-0.317946	-0.056058	6.79886	-2.88819	0.00625354	0.0644022	-3.43696	-2.73418	chr16	19856691	19886167	-	protein_coding	KNOWN	GPRC5B	G protein-coupled receptor class C group 5 member B [Source:HGNC Symbol;Acc:HGNC:13308]
ENSG00000167193.7	-0.157628	-0.269759	-0.0454983	6.93078	-2.84496	0.00706199	0.0701172	-3.55076	-2.69391	chr17	1420689	1463162	-	protein_coding	KNOWN	CRK	CRK proto-oncogene, adaptor protein [Source:HGNC Symbol;Acc:HGNC:2362]
ENSG00000167196.13	0.138741	-0.173368	0.45085	6.03482	0.897634	0.374601	0.707254	-6.834	0.887888	chr15	75903859	75942510	+	protein_coding	KNOWN	FBXO22	F-box protein 22 [Source:HGNC Symbol;Acc:HGNC:13593]
ENSG00000167202.11	0.295446	0.101573	0.48932	4.73024	3.08384	0.00374045	0.0448642	-2.76851	2.89926	chr15	77984036	78077724	-	protein_coding	KNOWN	TBC1D2B	TBC1 domain family member 2B [Source:HGNC Symbol;Acc:HGNC:29183]
ENSG00000167207.11	2.03135	0.0960881	3.96661	-3.14301	2.11956	0.0401191	0.21834	-3.71878	2.05252	chr16	50693603	50733077	+	protein_coding	KNOWN	NOD2	nucleotide binding oligomerization domain containing 2 [Source:HGNC Symbol;Acc:HGNC:5331]
ENSG00000167216.16	-0.283663	-0.565614	-0.00171148	2.21196	-2.03626	0.0485216	0.244635	-4.74524	-1.97277	chr18	46917492	47102243	+	protein_coding	KNOWN	KATNAL2	katanin catalytic subunit A1 like 2 [Source:HGNC Symbol;Acc:HGNC:25387]
ENSG00000167220.11	-0.0999069	-0.343134	0.14332	5.44036	-0.83069	0.411098	0.733199	-6.8331	-0.821962	chr18	47107403	47150520	-	protein_coding	KNOWN	HDHD2	haloacid dehalogenase like hydrolase domain containing 2 [Source:HGNC Symbol;Acc:HGNC:25364]
ENSG00000167232.13	-0.338719	-0.661066	-0.0163715	8.71728	-2.12523	0.0398961	0.217584	-5.25863	-2.05482	chr19	23304991	23395560	-	protein_coding	KNOWN	ZNF91	zinc finger protein 91 [Source:HGNC Symbol;Acc:HGNC:13166]
ENSG00000167244.18	-0.96922	-1.8787	-0.05974	-1.00149	-2.15685	0.0371961	0.207573	-3.88755	-2.0836	chr11	2129112	2141238	-	protein_coding	KNOWN	IGF2	insulin like growth factor 2 [Source:HGNC Symbol;Acc:HGNC:5466]
ENSG00000167257.10	0.102978	-0.0371303	0.243086	5.68735	1.48443	0.145424	0.450005	-6.10873	1.45589	chr11	117232625	117286445	+	protein_coding	KNOWN	RNF214	ring finger protein 214 [Source:HGNC Symbol;Acc:HGNC:25335]
ENSG00000167258.13	0.0178429	-0.0837878	0.119474	6.91253	0.354714	0.724654	0.904111	-7.24572	0.352246	chr17	39461511	39564907	+	protein_coding	KNOWN	CDK12	cyclin dependent kinase 12 [Source:HGNC Symbol;Acc:HGNC:24224]
ENSG00000167264.17	0.116324	-0.0903989	0.323047	3.41067	1.13854	0.261757	0.600562	-6.29932	1.12225	chr16	67987746	68079320	+	protein_coding	KNOWN	DUS2	dihydrouridine synthase 2 [Source:HGNC Symbol;Acc:HGNC:26014]
ENSG00000167272.10	-0.0518406	-0.197316	0.0936348	3.78771	-0.720073	0.475645	0.77788	-6.72309	-0.713325	chr12	120578764	120581398	-	protein_coding	KNOWN	POP5	POP5 homolog, ribonuclease P/MRP subunit [Source:HGNC Symbol;Acc:HGNC:17689]
ENSG00000167280.16	0.142431	-0.261147	0.546008	3.92825	0.71265	0.480083	0.780817	-6.76206	0.70617	chr17	79074939	79088599	+	protein_coding	KNOWN	ENGASE	endo-beta-N-acetylglucosaminidase [Source:HGNC Symbol;Acc:HGNC:24622]
ENSG00000167281.18	0.269155	-0.0661411	0.604451	2.88548	1.62473	0.112353	0.39295	-5.61053	1.5877	chr17	79089345	79516148	-	protein_coding	KNOWN	RBFOX3	RNA binding protein, fox-1 homolog 3 [Source:HGNC Symbol;Acc:HGNC:27097]
ENSG00000167283.7	-0.434961	-0.576361	-0.293561	6.36087	-6.22448	2.45115e-07	1.68421e-05	6.53237	-5.1614	chr11	118401154	118431496	+	protein_coding	KNOWN	ATP5L	ATP synthase, H+ transporting, mitochondrial Fo complex subunit G [Source:HGNC Symbol;Acc:HGNC:14247]
ENSG00000167291.15	-0.176455	-0.50411	0.1512	7.74842	-1.08747	0.283156	0.620933	-6.78974	-1.07326	chr17	79932343	80035848	-	protein_coding	KNOWN	TBC1D16	TBC1 domain family member 16 [Source:HGNC Symbol;Acc:HGNC:28356]
ENSG00000167302.10	-0.0436172	-0.59553	0.508296	2.57775	-0.159583	0.87399	0.959592	-6.83391	-0.158593	chr17	81228277	81239091	-	protein_coding	KNOWN	TEPSIN	TEPSIN, adaptor related protein complex 4 accessory protein [Source:HGNC Symbol;Acc:HGNC:26458]
ENSG00000167306.19	-0.0442958	-0.242491	0.1539	3.88374	-0.452364	0.653553	0.873534	-6.83119	-0.448832	chr18	49822813	50195093	-	protein_coding	KNOWN	MYO5B	myosin VB [Source:HGNC Symbol;Acc:HGNC:7603]
ENSG00000167311.13	0.440686	-0.35649	1.23786	-1.54634	1.11702	0.27061	0.607724	-5.29126	1.10166	chr11	3638503	3642316	-	protein_coding	KNOWN	ART5	ADP-ribosyltransferase 5 [Source:HGNC Symbol;Acc:HGNC:24049]
ENSG00000167315.17	-0.368422	-0.546906	-0.189938	5.4997	-4.17722	0.000161256	0.00403564	0.165202	-3.77306	chr18	49782167	49813960	-	protein_coding	KNOWN	ACAA2	acetyl-CoA acyltransferase 2 [Source:HGNC Symbol;Acc:HGNC:83]
ENSG00000167323.10	0.0404633	-0.231014	0.311941	5.48138	0.30099	0.764953	0.918503	-7.13749	0.298982	chr11	3854527	4093210	+	protein_coding	KNOWN	STIM1	stromal interaction molecule 1 [Source:HGNC Symbol;Acc:HGNC:11386]
ENSG00000167325.14	-0.317353	-0.504625	-0.130081	6.27607	-3.42998	0.0014493	0.022233	-2.00522	-3.18465	chr11	4094707	4138876	+	protein_coding	KNOWN	RRM1	ribonucleotide reductase catalytic subunit M1 [Source:HGNC Symbol;Acc:HGNC:10451]
ENSG00000167333.12	0.17857	0.0010426	0.356097	3.64898	2.03569	0.0486191	0.244982	-4.97242	1.97192	chr11	4598672	4608259	-	protein_coding	KNOWN	TRIM68	tripartite motif containing 68 [Source:HGNC Symbol;Acc:HGNC:21161]
ENSG00000167363.13	0.0529417	-0.283002	0.388886	4.3279	0.318852	0.751527	0.913971	-7.00502	0.316627	chr17	82735575	82751197	+	protein_coding	KNOWN	FN3K	fructosamine 3 kinase [Source:HGNC Symbol;Acc:HGNC:24822]
ENSG00000167371.17	0.174234	-0.139609	0.488076	4.42428	1.12355	0.268152	0.605673	-6.43554	1.10733	chr16	29811382	29815892	+	protein_coding	KNOWN	PRRT2	proline rich transmembrane protein 2 [Source:HGNC Symbol;Acc:HGNC:30500]
ENSG00000167377.17	-0.0884284	-0.311246	0.134389	2.12059	-0.80139	0.427544	0.745004	-6.44418	-0.793401	chr16	71447597	71463095	-	protein_coding	KNOWN	ZNF23	zinc finger protein 23 [Source:HGNC Symbol;Acc:HGNC:13023]
ENSG00000167378.8	-0.111157	-0.248616	0.0263011	7.65735	-1.63543	0.109843	0.387897	-6.05692	-1.5989	chr19	43584369	43596135	-	protein_coding	KNOWN	IRGQ	immunity related GTPase Q [Source:HGNC Symbol;Acc:HGNC:24868]
ENSG00000167380.16	0.202678	0.00817599	0.397179	6.06551	2.10508	0.0415542	0.222613	-5.09739	2.03796	chr19	44165073	44178381	+	protein_coding	KNOWN	ZNF226	zinc finger protein 226 [Source:HGNC Symbol;Acc:HGNC:13019]
ENSG00000167384.10	0.061863	-0.223546	0.347272	4.67468	0.438336	0.663497	0.877969	-7.00439	0.435091	chr19	44474428	44500524	-	protein_coding	KNOWN	ZNF180	zinc finger protein 180 [Source:HGNC Symbol;Acc:HGNC:12970]
ENSG00000167393.17	0.379014	-0.174625	0.932653	4.14625	1.38256	0.174281	0.495411	-6.09044	1.35858	chrX	333963	386955	-	protein_coding	KNOWN	PPP2R3B	protein phosphatase 2 regulatory subunit B''beta [Source:HGNC Symbol;Acc:HGNC:13417]
ENSG00000167394.12	0.0986598	-0.382578	0.579898	3.45138	0.414603	0.680654	0.884198	-6.86677	0.411571	chr16	31060843	31074320	-	protein_coding	KNOWN	ZNF668	zinc finger protein 668 [Source:HGNC Symbol;Acc:HGNC:25821]
ENSG00000167395.10	0.0956844	-0.269398	0.460767	5.66955	0.52936	0.599444	0.848779	-7.06371	0.525201	chr16	31074422	31084196	+	protein_coding	KNOWN	ZNF646	zinc finger protein 646 [Source:HGNC Symbol;Acc:HGNC:29004]
ENSG00000167397.14	-0.0831729	-0.47147	0.305124	2.43655	-0.432562	0.667616	0.87963	-6.69963	-0.429423	chr16	31090842	31095980	-	protein_coding	KNOWN	VKORC1	vitamin K epoxide reductase complex subunit 1 [Source:HGNC Symbol;Acc:HGNC:23663]
ENSG00000167414.4	0.181414	-0.534118	0.896946	-0.0117741	0.51314	0.610789	0.854707	-6.24167	0.508947	chr19	46634076	46634685	-	protein_coding	KNOWN	GNG8	G protein subunit gamma 8 [Source:HGNC Symbol;Acc:HGNC:19664]
ENSG00000167447.12	0.0128182	-0.116036	0.141672	4.79447	0.200876	0.841785	0.948166	-7.10176	0.199611	chr17	59209400	59215247	+	protein_coding	KNOWN	SMG8	SMG8, nonsense mediated mRNA decay factor [Source:HGNC Symbol;Acc:HGNC:25551]
ENSG00000167460.14	-0.0584697	-0.189543	0.0726033	7.87903	-0.90285	0.372181	0.705789	-6.95679	-0.892396	chr19	16067021	16103005	+	protein_coding	KNOWN	TPM4	tropomyosin 4 [Source:HGNC Symbol;Acc:HGNC:12013]
ENSG00000167461.11	0.22227	0.09656	0.34798	5.82768	3.57861	0.00095223	0.0160378	-1.57226	3.30427	chr19	16111629	16134234	+	protein_coding	KNOWN	RAB8A	RAB8A, member RAS oncogene family [Source:HGNC Symbol;Acc:HGNC:7007]
ENSG00000167468.16	-0.0868948	-0.452082	0.278293	6.85206	-0.480483	0.633428	0.865991	-7.17951	-0.476908	chr19	1103926	1106791	+	protein_coding	KNOWN	GPX4	glutathione peroxidase 4 [Source:HGNC Symbol;Acc:HGNC:4556]
ENSG00000167470.12	-0.0928475	-0.472198	0.286503	7.08251	-0.494275	0.623772	0.861917	-7.20558	-0.490512	chr19	1248553	1259140	+	protein_coding	KNOWN	MIDN	midnolin [Source:HGNC Symbol;Acc:HGNC:16298]
ENSG00000167476.10	-0.577489	-1.4212	0.266221	-1.70727	-1.38214	0.174384	0.495411	-5.06157	-1.35825	chr19	2252252	2269759	-	protein_coding	KNOWN	JSRP1	junctional sarcoplasmic reticulum protein 1 [Source:HGNC Symbol;Acc:HGNC:24963]
ENSG00000167483.17	0.343154	-0.192299	0.878607	-0.405288	1.2968	0.202416	0.535904	-5.4372	1.2747	chr19	17523301	17553839	+	protein_coding	KNOWN	FAM129C	family with sequence similarity 129 member C [Source:HGNC Symbol;Acc:HGNC:24130]
ENSG00000167487.11	0.232565	-0.290143	0.755272	4.20353	0.899771	0.373627	0.706754	-6.65294	0.889699	chr19	18636965	18671714	+	protein_coding	KNOWN	KLHL26	kelch like family member 26 [Source:HGNC Symbol;Acc:HGNC:25623]
ENSG00000167491.17	0.0677002	-0.190483	0.325883	6.75822	0.529803	0.599157	0.848687	-7.14616	0.525613	chr19	19385826	19508931	+	protein_coding	KNOWN	GATAD2A	GATA zinc finger domain containing 2A [Source:HGNC Symbol;Acc:HGNC:29989]
ENSG00000167508.11	0.811204	0.0709229	1.55149	5.76054	2.21603	0.0324332	0.191364	-4.83669	2.13903	chr16	88651935	88663161	-	protein_coding	KNOWN	MVD	mevalonate diphosphate decarboxylase [Source:HGNC Symbol;Acc:HGNC:7529]
ENSG00000167513.8	0.198884	-0.450108	0.847875	3.52864	0.619076	0.539341	0.817682	-6.76272	0.61381	chr16	88803213	88809258	+	protein_coding	KNOWN	CDT1	chromatin licensing and DNA replication factor 1 [Source:HGNC Symbol;Acc:HGNC:24576]
ENSG00000167515.10	-0.0788801	-0.343941	0.186181	4.57804	-0.600927	0.551183	0.823519	-6.91262	-0.595988	chr16	88856220	88862686	+	protein_coding	KNOWN	TRAPPC2L	trafficking protein particle complex 2 like [Source:HGNC Symbol;Acc:HGNC:30887]
ENSG00000167522.14	0.0748917	-0.0881935	0.237977	8.27739	0.928707	0.358662	0.695727	-6.9826	0.917918	chr16	89267627	89490561	-	protein_coding	KNOWN	ANKRD11	ankyrin repeat domain 11 [Source:HGNC Symbol;Acc:HGNC:21316]
ENSG00000167523.13	-0.10317	-0.296402	0.0900608	4.28989	-1.07999	0.286784	0.624946	-6.47188	-1.0652	chr16	89657802	89671272	+	protein_coding	KNOWN	SPATA33	spermatogenesis associated 33 [Source:HGNC Symbol;Acc:HGNC:26463]
ENSG00000167524.14	0.230728	0.0289753	0.43248	2.79446	2.31441	0.0259908	0.166732	-4.3207	2.22635	chr17	28607964	28614200	-	protein_coding	KNOWN	SGK494	uncharacterized serine/threonine-protein kinase SgK494 [Source:EntrezGene;Acc:124923]
ENSG00000167525.13	0.0066573	-0.206741	0.220056	2.73419	0.063122	0.949996	0.984538	-6.85069	0.0627118	chr17	28703197	28711854	-	protein_coding	KNOWN	PROCA1	protein interacting with cyclin A1 [Source:HGNC Symbol;Acc:HGNC:28600]
ENSG00000167526.13	-0.43587	-0.897479	0.0257393	8.36286	-1.90719	0.0636048	0.285607	-5.63875	-1.85494	chr16	89560657	89566828	+	protein_coding	KNOWN	RPL13	ribosomal protein L13 [Source:HGNC Symbol;Acc:HGNC:10303]
ENSG00000167528.12	0.178311	0.0694007	0.287221	5.59786	3.31377	0.00200284	0.0284	-2.26072	3.08981	chr12	48337180	48351414	-	protein_coding	KNOWN	ZNF641	zinc finger protein 641 [Source:HGNC Symbol;Acc:HGNC:31834]
ENSG00000167535.7	0.112268	-0.308042	0.532579	5.54696	0.540182	0.59208	0.845367	-7.04873	0.535824	chr12	48813794	48828941	+	protein_coding	KNOWN	CACNB3	calcium voltage-gated channel auxiliary subunit beta 3 [Source:HGNC Symbol;Acc:HGNC:1403]
ENSG00000167536.13	0.178435	-0.183869	0.54074	4.44554	0.996004	0.325265	0.663907	-6.57867	0.983697	chr17	28897781	28903071	-	protein_coding	KNOWN	DHRS13	dehydrogenase/reductase 13 [Source:HGNC Symbol;Acc:HGNC:28326]
ENSG00000167543.15	0.139381	-0.577862	0.856624	3.07023	0.392422	0.69679	0.891384	-6.81954	0.389657	chr17	29566052	29573157	+	protein_coding	KNOWN	TP53I13	tumor protein p53 inducible protein 13 [Source:HGNC Symbol;Acc:HGNC:25102]
ENSG00000167548.14	0.195927	-0.167348	0.559202	7.68827	1.09069	0.281915	0.619404	-6.78819	1.07603	chr12	49018975	49059774	-	protein_coding	KNOWN	KMT2D	lysine methyltransferase 2D [Source:HGNC Symbol;Acc:HGNC:7133]
ENSG00000167549.18	0.0331443	-0.645467	0.711755	0.854298	0.0988344	0.921776	0.975729	-6.5427	0.0981972	chr17	29614756	29622907	-	protein_coding	KNOWN	CORO6	coronin 6 [Source:HGNC Symbol;Acc:HGNC:21356]
ENSG00000167550.10	0.20773	-0.350128	0.765587	-0.192216	0.751927	0.456373	0.766203	-6.01259	0.744832	chr12	49064685	49070025	-	protein_coding	KNOWN	RHEBL1	Ras homolog enriched in brain like 1 [Source:HGNC Symbol;Acc:HGNC:21166]
ENSG00000167552.13	-0.208125	-0.415399	-0.000851346	11.3802	-2.03122	0.0491049	0.246297	-5.65496	-1.96768	chr12	49184796	49189324	-	protein_coding	KNOWN	TUBA1A	tubulin alpha 1a [Source:HGNC Symbol;Acc:HGNC:20766]
ENSG00000167553.14	-0.308816	-0.604884	-0.0127475	5.52147	-2.10777	0.041337	0.222054	-5.036	-2.04013	chr12	49188736	49274603	+	protein_coding	KNOWN	TUBA1C	tubulin alpha 1c [Source:HGNC Symbol;Acc:HGNC:20768]
ENSG00000167554.14	-0.066035	-0.261376	0.129306	4.64334	-0.683892	0.498053	0.791452	-6.85954	-0.677556	chr19	52336245	52367778	+	protein_coding	KNOWN	ZNF610	zinc finger protein 610 [Source:HGNC Symbol;Acc:HGNC:26687]
ENSG00000167555.13	-0.0924679	-0.212655	0.0277195	5.88881	-1.5572	0.127482	0.420865	-6.01878	-1.52411	chr19	52397849	52418412	+	protein_coding	KNOWN	ZNF528	zinc finger protein 528 [Source:HGNC Symbol;Acc:HGNC:29384]
ENSG00000167562.11	-0.099977	-0.326169	0.126214	3.82168	-0.894424	0.376557	0.70815	-6.58698	-0.884258	chr19	52555822	52587174	+	protein_coding	KNOWN	ZNF701	zinc finger protein 701 [Source:HGNC Symbol;Acc:HGNC:25597]
ENSG00000167565.12	-0.0682981	-0.338184	0.201587	3.57629	-0.512139	0.611449	0.855147	-6.8175	-0.508007	chr19	40440844	40444705	-	protein_coding	KNOWN	SERTAD3	SERTA domain containing 3 [Source:HGNC Symbol;Acc:HGNC:17931]
ENSG00000167566.16	0.116356	-0.414114	0.646825	5.57408	0.443576	0.659731	0.876169	-7.10465	0.440284	chr12	49791146	49828750	-	protein_coding	KNOWN	NCKAP5L	NCK associated protein 5 like [Source:HGNC Symbol;Acc:HGNC:29321]
ENSG00000167578.17	0.224152	-0.162591	0.610894	2.27309	1.17214	0.248135	0.58697	-6.09477	1.15489	chr19	40778216	40796938	+	protein_coding	KNOWN	RAB4B	RAB4B, member RAS oncogene family [Source:HGNC Symbol;Acc:HGNC:9782]
ENSG00000167580.7	-0.350492	-0.835844	0.13486	1.02097	-1.46166	0.151948	0.46121	-5.47385	-1.43268	chr12	49950741	49958881	+	protein_coding	KNOWN	AQP2	aquaporin 2 [Source:HGNC Symbol;Acc:HGNC:634]
ENSG00000167588.12	0.981342	0.539714	1.42297	1.99766	4.48708	5.701e-05	0.00174499	1.52382	4.02486	chr12	50103819	50111319	+	protein_coding	KNOWN	GPD1	glycerol-3-phosphate dehydrogenase 1 [Source:HGNC Symbol;Acc:HGNC:4455]
ENSG00000167595.14	-0.288025	-0.664755	0.0887054	4.3563	-1.54383	0.130283	0.425503	-5.88904	-1.51299	chr19	35758143	35771028	+	protein_coding	KNOWN	PROSER3	proline and serine rich 3 [Source:HGNC Symbol;Acc:HGNC:25204]
ENSG00000167601.11	0.230311	-0.0811736	0.541795	4.82794	1.49416	0.142947	0.445918	-5.98735	1.4649	chr19	41219203	41261766	+	protein_coding	KNOWN	AXL	AXL receptor tyrosine kinase [Source:HGNC Symbol;Acc:HGNC:905]
ENSG00000167604.13	0.0824253	-0.523558	0.688408	0.361235	0.275082	0.784693	0.92723	-6.40449	0.273209	chr19	35887653	35902303	-	protein_coding	KNOWN	NFKBID	NFKB inhibitor delta [Source:HGNC Symbol;Acc:HGNC:15671]
ENSG00000167608.11	0.0492904	-0.942631	1.04121	-2.4057	0.100399	0.920525	0.97556	-5.73924	0.0997723	chr19	54160108	54173250	-	protein_coding	KNOWN	TMC4	transmembrane channel like 4 [Source:HGNC Symbol;Acc:HGNC:22998]
ENSG00000167614.13	0.136132	-0.48937	0.761635	8.11395	0.439474	0.662617	0.877912	-7.33121	0.436303	chr19	54415219	54436900	+	protein_coding	KNOWN	TTYH1	tweety family member 1 [Source:HGNC Symbol;Acc:HGNC:13476]
ENSG00000167615.16	0.0854035	-0.401674	0.572481	5.82315	0.354061	0.725101	0.904147	-7.16671	0.35165	chr19	54448887	54462037	+	protein_coding	KNOWN	LENG8	leukocyte receptor cluster member 8 [Source:HGNC Symbol;Acc:HGNC:15500]
ENSG00000167617.2	0.810878	-0.205936	1.82769	-0.910346	1.61119	0.114875	0.397572	-4.82292	1.57666	chr19	54465026	54473264	-	protein_coding	KNOWN	CDC42EP5	CDC42 effector protein 5 [Source:HGNC Symbol;Acc:HGNC:17408]
ENSG00000167619.11	0.126452	-0.404321	0.657225	3.39167	0.481897	0.632514	0.865567	-6.8285	0.478191	chr19	42313325	42325062	+	protein_coding	KNOWN	TMEM145	transmembrane protein 145 [Source:HGNC Symbol;Acc:HGNC:26912]
ENSG00000167625.10	0.238485	-0.151352	0.628321	3.47243	1.23577	0.223676	0.560792	-6.19248	1.21681	chr19	42220271	42228201	+	protein_coding	KNOWN	ZNF526	zinc finger protein 526 [Source:HGNC Symbol;Acc:HGNC:29415]
ENSG00000167632.14	0.150745	-0.164622	0.466112	5.48061	0.966664	0.339523	0.678493	-6.72221	0.955108	chr8	139730343	140458579	-	protein_coding	KNOWN	TRAPPC9	trafficking protein particle complex 9 [Source:HGNC Symbol;Acc:HGNC:30832]
ENSG00000167635.11	-0.0900656	-0.345681	0.165549	7.1441	-0.711496	0.48079	0.781346	-7.07289	-0.705033	chr19	36214602	36238774	+	protein_coding	KNOWN	ZNF146	zinc finger protein 146 [Source:HGNC Symbol;Acc:HGNC:12931]
ENSG00000167637.16	0.05018	-0.240977	0.341337	4.54772	0.348154	0.729533	0.906293	-7.02438	0.345747	chr19	43827292	43852017	+	protein_coding	KNOWN	ZNF283	zinc finger protein 283 [Source:HGNC Symbol;Acc:HGNC:13077]
ENSG00000167641.10	0.451459	-0.60917	1.51209	-1.89098	0.861405	0.394315	0.721488	-5.44775	0.851818	chr19	38251237	38256591	-	protein_coding	KNOWN	PPP1R14A	protein phosphatase 1 regulatory inhibitor subunit 14A [Source:HGNC Symbol;Acc:HGNC:14871]
ENSG00000167642.12	0.128851	-0.267526	0.525228	2.57038	0.656897	0.514993	0.802936	-6.62909	0.651083	chr19	38244035	38292614	+	protein_coding	KNOWN	SPINT2	serine peptidase inhibitor, Kunitz type 2 [Source:HGNC Symbol;Acc:HGNC:11247]
ENSG00000167645.16	0.200739	-0.511584	0.913062	4.06543	0.569055	0.572411	0.835215	-6.86583	0.564505	chr19	38305104	38317273	-	protein_coding	KNOWN	YIF1B	Yip1 interacting factor homolog B, membrane trafficking protein [Source:HGNC Symbol;Acc:HGNC:30511]
ENSG00000167646.13	-0.0417333	-0.520526	0.437059	2.33582	-0.176374	0.860915	0.954977	-6.77959	-0.17521	chr19	55158661	55166722	-	protein_coding	KNOWN	DNAAF3	dynein axonemal assembly factor 3 [Source:HGNC Symbol;Acc:HGNC:30492]
ENSG00000167654.17	0.107952	-0.135251	0.351155	7.89109	0.896862	0.375125	0.707307	-6.98138	0.886914	chr19	3879864	3928079	+	protein_coding	KNOWN	ATCAY	ATCAY, caytaxin [Source:HGNC Symbol;Acc:HGNC:779]
ENSG00000167657.12	0.0724204	-0.485869	0.63071	4.89723	0.261944	0.794683	0.930392	-7.09352	0.260234	chr19	3958453	3971123	-	protein_coding	KNOWN	DAPK3	death associated protein kinase 3 [Source:HGNC Symbol;Acc:HGNC:2676]
ENSG00000167658.15	-0.538599	-0.912432	-0.164767	10.5599	-2.9093	0.00581789	0.0612363	-3.66389	-2.75787	chr19	3976056	3985469	-	protein_coding	KNOWN	EEF2	eukaryotic translation elongation factor 2 [Source:HGNC Symbol;Acc:HGNC:3214]
ENSG00000167664.8	0.183184	-0.615539	0.981907	-1.03997	0.463262	0.645655	0.870559	-5.92001	0.459806	chr19	4292232	4302431	-	protein_coding	KNOWN	TMIGD2	transmembrane and immunoglobulin domain containing 2 [Source:HGNC Symbol;Acc:HGNC:28324]
ENSG00000167670.15	0.0409714	-0.223157	0.3051	4.7864	0.31345	0.755559	0.915317	-7.05536	0.311318	chr19	4402662	4445018	+	protein_coding	KNOWN	CHAF1A	chromatin assembly factor 1 subunit A [Source:HGNC Symbol;Acc:HGNC:1910]
ENSG00000167671.11	-0.16681	-0.744028	0.410409	5.58799	-0.583553	0.562705	0.829589	-7.02794	-0.578828	chr19	4444999	4457822	-	protein_coding	KNOWN	UBXN6	UBX domain protein 6 [Source:HGNC Symbol;Acc:HGNC:14928]
ENSG00000167674.14	-0.11698	-0.441986	0.208027	6.04743	-0.727012	0.4714	0.775461	-6.96688	-0.720202	chr19	4472287	4502211	+	protein_coding	KNOWN	CTB-50L17.10	Hepatoma-derived growth factor-related protein 2 [Source:UniProtKB/Swiss-Prot;Acc:Q7Z4V5]
ENSG00000167676.4	1.11458	0.528549	1.70061	0.62441	3.84274	0.000422855	0.00860224	-0.207373	3.52539	chr19	4502180	4518465	-	protein_coding	KNOWN	PLIN4	perilipin 4 [Source:HGNC Symbol;Acc:HGNC:29393]
ENSG00000167680.15	0.234559	-0.285259	0.754377	5.01635	0.912559	0.366988	0.702345	-6.72085	0.90213	chr19	4542593	4559808	-	protein_coding	KNOWN	SEMA6B	semaphorin 6B [Source:HGNC Symbol;Acc:HGNC:10739]
ENSG00000167685.14	0.208082	-0.283282	0.699447	4.47487	0.855129	0.39743	0.724011	-6.72425	0.846221	chr19	56132599	56160893	+	protein_coding	KNOWN	ZNF444	zinc finger protein 444 [Source:HGNC Symbol;Acc:HGNC:16052]
ENSG00000167693.16	0.0746056	-0.26599	0.415201	6.14064	0.442513	0.66048	0.876813	-7.13927	0.439251	chr17	799313	979770	-	protein_coding	KNOWN	NXN	nucleoredoxin [Source:HGNC Symbol;Acc:HGNC:18008]
ENSG00000167695.14	0.0752885	-0.147911	0.298488	4.41062	0.681137	0.499599	0.792534	-6.83547	0.675121	chr17	732412	742972	+	protein_coding	KNOWN	FAM57A	family with sequence similarity 57 member A [Source:HGNC Symbol;Acc:HGNC:29646]
ENSG00000167699.13	-0.0900481	-0.173691	-0.00640552	6.3321	-2.17734	0.0354826	0.201572	-4.97501	-2.10281	chr17	757097	783390	-	protein_coding	KNOWN	GLOD4	glyoxalase domain containing 4 [Source:HGNC Symbol;Acc:HGNC:14111]
ENSG00000167700.8	0.0495687	-1.09105	1.19019	2.48582	0.0878828	0.930407	0.978109	-6.81574	0.0873327	chr8	144509074	144511213	+	protein_coding	KNOWN	MFSD3	major facilitator superfamily domain containing 3 [Source:HGNC Symbol;Acc:HGNC:25157]
ENSG00000167701.13	0.236775	-0.820972	1.29452	-2.27219	0.452017	0.65363	0.873544	-5.71252	0.448725	chr8	144502973	144507174	+	protein_coding	KNOWN	GPT	glutamic--pyruvic transaminase [Source:HGNC Symbol;Acc:HGNC:4552]
ENSG00000167702.11	0.182285	-0.485852	0.850421	4.19612	0.551852	0.584157	0.841275	-6.89879	0.547322	chr8	144466043	144474202	+	protein_coding	KNOWN	KIFC2	kinesin family member C2 [Source:HGNC Symbol;Acc:HGNC:29530]
ENSG00000167703.14	0.0793222	-0.443944	0.602588	5.21197	0.306188	0.761024	0.91738	-7.07782	0.304136	chr17	1569267	1628886	-	protein_coding	KNOWN	SLC43A2	solute carrier family 43 member 2 [Source:HGNC Symbol;Acc:HGNC:23087]
ENSG00000167705.11	-0.0169571	-0.701947	0.668033	0.381502	-0.0500731	0.960317	0.98799	-6.38564	-0.0497552	chr17	1646145	1650077	-	protein_coding	KNOWN	RILP	Rab interacting lysosomal protein [Source:HGNC Symbol;Acc:HGNC:30266]
ENSG00000167711.13	1.09045	-0.261	2.44191	-2.36313	1.62932	0.110876	0.390301	-4.56921	1.59427	chr17	1742836	1755268	+	protein_coding	KNOWN	SERPINF2	serpin family F member 2 [Source:HGNC Symbol;Acc:HGNC:9075]
ENSG00000167716.18	0.327759	-0.223858	0.879376	4.63469	1.19982	0.237068	0.574553	-6.38388	1.18235	chr17	1716523	1738599	+	protein_coding	KNOWN	WDR81	WD repeat domain 81 [Source:HGNC Symbol;Acc:HGNC:26600]
ENSG00000167720.12	-0.0404069	-0.17494	0.0941263	5.4273	-0.606494	0.547517	0.821999	-6.9956	-0.601485	chr17	2303383	2325260	+	protein_coding	KNOWN	SRR	serine racemase [Source:HGNC Symbol;Acc:HGNC:14398]
ENSG00000167721.10	-0.0159814	-0.140789	0.108826	5.85643	-0.258733	0.79716	0.931066	-7.18106	-0.257024	chr17	2322503	2337507	-	protein_coding	KNOWN	TSR1	TSR1, ribosome maturation factor [Source:HGNC Symbol;Acc:HGNC:25542]
ENSG00000167723.14	0.395783	-0.132508	0.924074	-0.508851	1.51631	0.13759	0.437467	-5.18939	1.48483	chr17	3510502	3557995	-	protein_coding	KNOWN	TRPV3	transient receptor potential cation channel subfamily V member 3 [Source:HGNC Symbol;Acc:HGNC:18084]
ENSG00000167733.13	0.163692	-0.265714	0.593097	3.93348	0.770925	0.445311	0.758954	-6.715	0.763255	chr19	5680604	5688523	+	protein_coding	KNOWN	HSD11B1L	hydroxysteroid 11-beta dehydrogenase 1 like [Source:HGNC Symbol;Acc:HGNC:30419]
ENSG00000167740.9	-0.272152	-0.538248	-0.00605709	4.68498	-2.06547	0.0452357	0.235458	-5.04299	-2.00246	chr17	4143168	4187310	+	protein_coding	KNOWN	CYB5D2	cytochrome b5 domain containing 2 [Source:HGNC Symbol;Acc:HGNC:28471]
ENSG00000167747.13	-0.0238617	-0.578627	0.530904	3.99394	-0.0869054	0.931177	0.978286	-7.00676	-0.0863638	chr19	50797704	50804929	-	protein_coding	KNOWN	C19orf48	chromosome 19 open reading frame 48 [Source:HGNC Symbol;Acc:HGNC:29667]
ENSG00000167766.18	0.0802641	-0.147232	0.30776	5.40294	0.712911	0.480018	0.780817	-6.92022	0.706274	chr19	52594060	52690496	-	protein_coding	KNOWN	ZNF83	zinc finger protein 83 [Source:HGNC Symbol;Acc:HGNC:13158]
ENSG00000167767.13	1.98151	0.422539	3.54048	-2.23228	2.56828	0.014031	0.110563	-2.92822	2.45647	chr12	52168996	52192000	-	protein_coding	KNOWN	KRT80	keratin 80 [Source:HGNC Symbol;Acc:HGNC:27056]
ENSG00000167770.11	0.0065511	-0.411816	0.424918	5.38129	0.031628	0.974924	0.992662	-7.17423	0.0314332	chr11	63985853	64001811	+	protein_coding	KNOWN	OTUB1	OTU deubiquitinase, ubiquitin aldehyde binding 1 [Source:HGNC Symbol;Acc:HGNC:23077]
ENSG00000167771.5	0.38479	-0.0778629	0.847442	6.02302	1.68194	0.100349	0.368272	-5.85058	1.64317	chr11	63911221	63916844	-	protein_coding	KNOWN	RCOR2	REST corepressor 2 [Source:HGNC Symbol;Acc:HGNC:27455]
ENSG00000167772.11	-0.199781	-1.30593	0.906365	-0.851207	-0.364939	0.717066	0.900603	-6.10085	-0.362383	chr19	8363289	8374373	+	protein_coding	KNOWN	ANGPTL4	angiopoietin like 4 [Source:HGNC Symbol;Acc:HGNC:16039]
ENSG00000167775.10	0.294866	-0.39908	0.988812	3.71597	0.858043	0.39586	0.72297	-6.61499	0.849039	chr19	8302127	8308356	-	protein_coding	KNOWN	CD320	CD320 molecule [Source:HGNC Symbol;Acc:HGNC:16692]
ENSG00000167778.8	0.12593	-0.185878	0.437738	4.37036	0.815536	0.419492	0.740163	-6.73125	0.807303	chr12	53064316	53079420	-	protein_coding	KNOWN	SPRYD3	SPRY domain containing 3 [Source:HGNC Symbol;Acc:HGNC:25920]
ENSG00000167779.7	0.758289	-0.758956	2.27553	-2.43576	1.00946	0.318761	0.657769	-5.29835	0.997008	chr12	53097436	53102345	+	protein_coding	KNOWN	IGFBP6	insulin like growth factor binding protein 6 [Source:HGNC Symbol;Acc:HGNC:5475]
ENSG00000167792.11	-0.0101569	-0.440446	0.420132	5.62854	-0.0476653	0.962213	0.988863	-7.20216	-0.0473761	chr11	67606852	67612535	+	protein_coding	KNOWN	NDUFV1	NADH:ubiquinone oxidoreductase core subunit V1 [Source:HGNC Symbol;Acc:HGNC:7716]
ENSG00000167797.7	0.267592	-0.61777	1.15295	4.91488	0.610414	0.544993	0.820537	-6.90781	0.60528	chr11	67506497	67508649	-	protein_coding	KNOWN	CDK2AP2	cyclin dependent kinase 2 associated protein 2 [Source:HGNC Symbol;Acc:HGNC:30833]
ENSG00000167799.9	-0.547731	-1.62203	0.526572	-1.29267	-1.02955	0.309275	0.647953	-5.51249	-1.01674	chr11	67627938	67629930	-	protein_coding	KNOWN	NUDT8	nudix hydrolase 8 [Source:HGNC Symbol;Acc:HGNC:8055]
ENSG00000167815.11	-0.227817	-0.562207	0.106572	7.322	-1.37587	0.176393	0.498892	-6.39755	-1.35195	chr19	12796820	12801859	-	protein_coding	KNOWN	PRDX2	peroxiredoxin 2 [Source:HGNC Symbol;Acc:HGNC:9353]
ENSG00000167840.13	0.0450395	-0.101997	0.192076	5.01835	0.619991	0.538882	0.817571	-6.92835	0.614505	chr17	5105541	5123116	-	protein_coding	KNOWN	ZNF232	zinc finger protein 232 [Source:HGNC Symbol;Acc:HGNC:13026]
ENSG00000167842.15	0.00205313	-0.205513	0.209619	5.56688	0.0200155	0.984133	0.995458	-7.16797	0.0198873	chr17	5486285	5490814	+	protein_coding	KNOWN	MIS12	MIS12, kinetochore complex component [Source:HGNC Symbol;Acc:HGNC:24967]
ENSG00000167858.12	0.0267818	-0.801333	0.854897	-1.82465	0.0653538	0.948217	0.983861	-5.97122	0.0649465	chr17	6789133	6831761	-	protein_coding	KNOWN	TEKT1	tektin 1 [Source:HGNC Symbol;Acc:HGNC:15534]
ENSG00000167861.15	0.0950796	-0.439668	0.629827	4.88105	0.359037	0.721403	0.902645	-7.06141	0.356585	chr17	74950743	74973166	-	protein_coding	KNOWN	HID1	HID1 domain containing [Source:HGNC Symbol;Acc:HGNC:15736]
ENSG00000167862.9	-0.0160112	-0.204607	0.172584	3.56768	-0.171503	0.864685	0.95624	-6.93407	-0.170414	chr17	75012670	75021261	+	protein_coding	KNOWN	MRPL58	mitochondrial ribosomal protein L58 [Source:HGNC Symbol;Acc:HGNC:5359]
ENSG00000167863.11	-0.289062	-0.449621	-0.128503	5.95266	-3.64341	0.000783755	0.0139252	-1.39156	-3.35847	chr17	75038863	75046985	-	protein_coding	KNOWN	ATP5H	ATP synthase, H+ transporting, mitochondrial Fo complex subunit D [Source:HGNC Symbol;Acc:HGNC:845]
ENSG00000167874.6	-0.632825	-1.23466	-0.030986	0.0921625	-2.12416	0.0398224	0.217335	-4.23221	-2.05559	chr17	7855065	7856099	+	protein_coding	KNOWN	TMEM88	transmembrane protein 88 [Source:HGNC Symbol;Acc:HGNC:32371]
ENSG00000167881.14	-0.0644392	-0.172125	0.0432471	6.13238	-1.21111	0.233181	0.570953	-6.49617	-1.19221	chr17	76038775	76072653	-	protein_coding	KNOWN	SRP68	signal recognition particle 68 [Source:HGNC Symbol;Acc:HGNC:11302]
ENSG00000167889.12	0.212367	-0.353012	0.777747	4.93053	0.759918	0.451828	0.76347	-6.83791	0.752371	chr17	76868456	76950393	+	protein_coding	KNOWN	MGAT5B	mannosyl (alpha-1,6-)-glycoprotein beta-1,6-N-acetyl-glucosaminyltransferase, isozyme B [Source:HGNC Symbol;Acc:HGNC:24140]
ENSG00000167900.11	-0.06206	-0.715735	0.591615	2.78803	-0.191841	0.848832	0.95121	-6.82427	-0.190609	chr17	78174075	78187233	-	protein_coding	KNOWN	TK1	thymidine kinase 1 [Source:HGNC Symbol;Acc:HGNC:11830]
ENSG00000167904.14	-0.097985	-0.378961	0.182991	4.71057	-0.704191	0.485279	0.784189	-6.85195	-0.697837	chr8	55696424	55773407	-	protein_coding	KNOWN	TMEM68	transmembrane protein 68 [Source:HGNC Symbol;Acc:HGNC:26510]
ENSG00000167912.5	-0.162761	-0.391056	0.065535	2.57311	-1.4404	0.157477	0.470046	-5.79387	-1.41361	chr8	59119040	59121346	+	antisense	KNOWN	RP11-25K19.1
ENSG00000167920.8	-0.0481131	-0.250411	0.154185	2.73364	-0.481162	0.633105	0.865862	-6.71316	-0.477362	chr17	40819106	40836274	+	protein_coding	KNOWN	TMEM99	transmembrane protein 99 [Source:HGNC Symbol;Acc:HGNC:28305]
ENSG00000167925.15	0.633088	-0.000333755	1.26651	2.49306	2.01823	0.0501153	0.248952	-4.86088	1.95898	chr17	42188799	42194532	-	protein_coding	KNOWN	GHDC	GH3 domain containing [Source:HGNC Symbol;Acc:HGNC:24438]
ENSG00000167930.15	0.13339	-0.545188	0.811968	4.27423	0.397144	0.693355	0.88963	-6.96368	0.394307	chr16	234546	268971	+	protein_coding	KNOWN	FAM234A	family with sequence similarity 234 member A [Source:HGNC Symbol;Acc:HGNC:14163]
ENSG00000167945.1	0.356822	-0.718908	1.43255	-2.05518	0.670782	0.506219	0.797277	-5.62289	0.664737	chr16	805443	813861	+	protein_coding	KNOWN	PRR25	proline rich 25 [Source:HGNC Symbol;Acc:HGNC:37230]
ENSG00000167962.13	0.250836	-0.264385	0.766056	4.38576	0.983097	0.331303	0.670214	-6.58922	0.971493	chr16	1997654	2009823	-	protein_coding	KNOWN	ZNF598	zinc finger protein 598 [Source:HGNC Symbol;Acc:HGNC:28079]
ENSG00000167964.12	0.132458	-0.43009	0.695006	0.120413	0.476583	0.636371	0.866689	-6.38658	0.472779	chr16	2140803	2154165	+	protein_coding	KNOWN	RAB26	RAB26, member RAS oncogene family [Source:HGNC Symbol;Acc:HGNC:14259]
ENSG00000167965.17	0.0907199	-0.559003	0.740443	4.79248	0.281952	0.779393	0.92496	-7.07046	0.28011	chr16	2204248	2209416	+	protein_coding	KNOWN	MLST8	MTOR associated protein, LST8 homolog [Source:HGNC Symbol;Acc:HGNC:24825]
ENSG00000167967.15	0.105	-0.543637	0.753636	3.8148	0.326879	0.745416	0.912086	-6.95775	0.324689	chr16	2223566	2235742	+	protein_coding	KNOWN	E4F1	E4F transcription factor 1 [Source:HGNC Symbol;Acc:HGNC:3121]
ENSG00000167968.12	0.475832	-0.551759	1.50342	-0.150115	0.935048	0.355217	0.692564	-5.87374	0.924518	chr16	2235816	2238711	+	protein_coding	KNOWN	DNASE1L2	deoxyribonuclease 1 like 2 [Source:HGNC Symbol;Acc:HGNC:2958]
ENSG00000167969.12	0.0237682	-0.516322	0.563859	3.86927	0.0888648	0.92962	0.977937	-7.00334	0.0883226	chr16	2239395	2252300	-	protein_coding	KNOWN	ECI1	enoyl-CoA delta isomerase 1 [Source:HGNC Symbol;Acc:HGNC:2703]
ENSG00000167971.15	0.272142	-0.375354	0.919638	5.03293	0.850207	0.400375	0.726036	-6.77548	0.840952	chr16	2177180	2196525	-	protein_coding	KNOWN	CASKIN1	CASK interacting protein 1 [Source:HGNC Symbol;Acc:HGNC:20879]
ENSG00000167972.13	0.120999	-0.379789	0.621786	6.53716	0.488136	0.628098	0.864496	-7.15845	0.484406	chr16	2275881	2340746	-	protein_coding	KNOWN	ABCA3	ATP binding cassette subfamily A member 3 [Source:HGNC Symbol;Acc:HGNC:33]
ENSG00000167977.8	0.0492103	-0.213065	0.311485	5.14259	0.379097	0.706607	0.895249	-7.0759	0.376417	chr16	2682475	2709030	+	protein_coding	KNOWN	KCTD5	potassium channel tetramerization domain containing 5 [Source:HGNC Symbol;Acc:HGNC:21423]
ENSG00000167978.16	-0.0769854	-0.280186	0.126215	9.48165	-0.765038	0.448613	0.760792	-7.22688	-0.75773	chr16	2752329	2772538	+	protein_coding	KNOWN	SRRM2	serine/arginine repetitive matrix 2 [Source:HGNC Symbol;Acc:HGNC:16639]
ENSG00000167981.5	0.136722	-0.158869	0.432313	3.19331	0.935554	0.355189	0.692564	-6.47524	0.924571	chr16	3432422	3443542	-	protein_coding	KNOWN	ZNF597	zinc finger protein 597 [Source:HGNC Symbol;Acc:HGNC:26573]
ENSG00000167984.17	0.947294	-0.0683364	1.96292	-1.98501	1.88411	0.0667473	0.293016	-4.19732	1.83337	chr16	3539033	3577400	-	protein_coding	KNOWN	NLRC3	NLR family CARD domain containing 3 [Source:HGNC Symbol;Acc:HGNC:29889]
ENSG00000167985.6	-0.0303328	-0.278725	0.218059	3.08857	-0.24659	0.806451	0.93557	-6.8806	-0.245007	chr11	61430042	61447529	+	protein_coding	KNOWN	SDHAF2	succinate dehydrogenase complex assembly factor 2 [Source:HGNC Symbol;Acc:HGNC:26034]
ENSG00000167986.13	-0.261642	-0.436886	-0.0863978	8.1821	-3.01522	0.00441218	0.0502311	-3.22648	-2.84708	chr11	61299451	61342596	-	protein_coding	KNOWN	DDB1	damage specific DNA binding protein 1 [Source:HGNC Symbol;Acc:HGNC:2717]
ENSG00000167987.10	0.387648	0.0461436	0.729152	4.26065	2.29214	0.0270819	0.171325	-4.53463	2.21034	chr11	61130256	61161617	-	protein_coding	KNOWN	VPS37C	VPS37C, ESCRT-I subunit [Source:HGNC Symbol;Acc:HGNC:26097]
ENSG00000167992.12	0.556366	0.0995287	1.0132	2.54926	2.46341	0.0182462	0.132344	-3.94776	2.36058	chr11	61258286	61295424	-	protein_coding	KNOWN	VWCE	von Willebrand factor C and EGF domains [Source:HGNC Symbol;Acc:HGNC:26487]
ENSG00000167994.11	0.0528301	-0.693572	0.799232	1.17734	0.142925	0.88705	0.963741	-6.53435	0.142038	chr11	61897301	61920269	-	protein_coding	KNOWN	RAB3IL1	RAB3A interacting protein like 1 [Source:HGNC Symbol;Acc:HGNC:9780]
ENSG00000167995.15	0.265247	-0.113895	0.644389	2.11265	1.41486	0.164935	0.480468	-5.73172	1.38866	chr11	61949821	61965515	+	protein_coding	KNOWN	BEST1	bestrophin 1 [Source:HGNC Symbol;Acc:HGNC:12703]
ENSG00000167996.15	-0.355651	-0.577992	-0.133311	9.49215	-3.23002	0.00243496	0.0329945	-2.75821	-3.03131	chr11	61959718	61967660	-	protein_coding	KNOWN	FTH1	ferritin heavy chain 1 [Source:HGNC Symbol;Acc:HGNC:3976]
ENSG00000168000.14	-0.140452	-0.507952	0.227049	1.58446	-0.772887	0.444119	0.758075	-6.39202	-0.765255	chr11	62690275	62709845	-	protein_coding	KNOWN	BSCL2	BSCL2, seipin lipid droplet biogenesis associated [Source:HGNC Symbol;Acc:HGNC:15832]
ENSG00000168002.11	-0.25754	-0.479857	-0.0352222	5.41645	-2.33922	0.0242565	0.159426	-4.56669	-2.25304	chr11	62761544	62766710	+	protein_coding	KNOWN	POLR2G	RNA polymerase II subunit G [Source:HGNC Symbol;Acc:HGNC:9194]
ENSG00000168003.16	0.479012	0.0213795	0.936645	6.7161	2.1176	0.0406091	0.219743	-5.109	2.0475	chr11	62856102	62888875	+	protein_coding	KNOWN	SLC3A2	solute carrier family 3 member 2 [Source:HGNC Symbol;Acc:HGNC:11026]
ENSG00000168004.9	0.0591322	-1.30951	1.42777	-3.20776	0.0872997	0.930866	0.978243	-5.50745	0.0867554	chr11	63461404	63491194	-	protein_coding	KNOWN	HRASLS5	HRAS like suppressor family member 5 [Source:HGNC Symbol;Acc:HGNC:24978]
ENSG00000168005.8	-0.0551039	-0.41711	0.306902	4.74445	-0.307546	0.760012	0.917214	-7.05467	-0.305465	chr11	63813388	63827718	+	protein_coding	KNOWN	C11orf84	chromosome 11 open reading frame 84 [Source:HGNC Symbol;Acc:HGNC:25115]
ENSG00000168010.10	0.198479	-0.176631	0.57359	2.41656	1.06846	0.291541	0.630003	-6.2303	1.05475	chr11	72814308	72843674	+	protein_coding	KNOWN	ATG16L2	autophagy related 16 like 2 [Source:HGNC Symbol;Acc:HGNC:25464]
ENSG00000168014.16	0.211017	0.106236	0.315799	6.36633	4.07588	0.000219872	0.00507579	-0.21138	3.69502	chr11	74012714	74171210	-	protein_coding	KNOWN	C2CD3	C2 calcium dependent domain containing 3 [Source:HGNC Symbol;Acc:HGNC:24564]
ENSG00000168016.13	1.46043	0.727052	2.19382	3.2075	4.0239	0.000245894	0.00553927	-0.0221892	3.6665	chr3	36826820	36945057	-	protein_coding	KNOWN	TRANK1	tetratricopeptide repeat and ankyrin repeat containing 1 [Source:HGNC Symbol;Acc:HGNC:29011]
ENSG00000168026.17	0.315602	0.0472918	0.583912	3.1229	2.37985	0.0222776	0.150497	-4.21998	2.2856	chr3	39107704	39138903	+	protein_coding	KNOWN	TTC21A	tetratricopeptide repeat domain 21A [Source:HGNC Symbol;Acc:HGNC:30761]
ENSG00000168028.13	-0.793677	-1.05386	-0.533496	8.18763	-6.16376	2.71888e-07	1.83568e-05	6.23274	-5.14196	chr3	39406689	39412542	+	protein_coding	KNOWN	RPSA	ribosomal protein SA [Source:HGNC Symbol;Acc:HGNC:6502]
ENSG00000168032.8	0.244922	-0.522838	1.01268	-1.21058	0.644528	0.522892	0.808127	-5.76549	0.638894	chr3	40387156	40428619	+	protein_coding	KNOWN	ENTPD3	ectonucleoside triphosphate diphosphohydrolase 3 [Source:HGNC Symbol;Acc:HGNC:3365]
ENSG00000168036.16	-0.377326	-0.470128	-0.284523	8.91641	-8.22963	5.29713e-10	7.38839e-08	12.4238	-6.21004	chr3	41194837	41260096	+	protein_coding	KNOWN	CTNNB1	catenin beta 1 [Source:HGNC Symbol;Acc:HGNC:2514]
ENSG00000168038.10	-0.170551	-0.327266	-0.013836	4.41603	-2.20248	0.0336655	0.195213	-4.73437	-2.12406	chr3	41246599	41962430	-	protein_coding	KNOWN	ULK4	unc-51 like kinase 4 [Source:HGNC Symbol;Acc:HGNC:15784]
ENSG00000168040.4	0.0950207	-0.119578	0.309619	4.0065	0.894615	0.376306	0.708074	-6.61132	0.884723	chr11	70203163	70207390	+	protein_coding	KNOWN	FADD	Fas associated via death domain [Source:HGNC Symbol;Acc:HGNC:3573]
ENSG00000168056.15	0.028987	-0.655987	0.713961	5.5319	0.0854873	0.932289	0.978658	-7.19651	0.0849651	chr11	65538805	65558930	-	protein_coding	KNOWN	LTBP3	latent transforming growth factor beta binding protein 3 [Source:HGNC Symbol;Acc:HGNC:6716]
ENSG00000168061.14	-0.00921984	-0.559549	0.541109	2.97618	-0.03383	0.973177	0.992082	-6.88919	-0.0336236	chr11	65040901	65044828	+	protein_coding	KNOWN	SAC3D1	SAC3 domain containing 1 [Source:HGNC Symbol;Acc:HGNC:30179]
ENSG00000168062.9	5.56168	3.6994	7.42396	-2.58274	6.03514	4.1531e-07	2.65764e-05	5.50823	5.0618	chr11	64987943	64997045	-	protein_coding	KNOWN	BATF2	basic leucine zipper ATF-like transcription factor 2 [Source:HGNC Symbol;Acc:HGNC:25163]
ENSG00000168066.20	-0.140999	-0.340251	0.0582534	7.81908	-1.42893	0.160568	0.474261	-6.3723	-1.40316	chr11	64764606	64778786	-	protein_coding	KNOWN	SF1	splicing factor 1 [Source:HGNC Symbol;Acc:HGNC:12950]
ENSG00000168067.11	0.179789	-0.148056	0.507634	3.68023	1.10769	0.274534	0.612277	-6.35722	1.09268	chr11	64784914	64803241	-	protein_coding	KNOWN	MAP4K2	mitogen-activated protein kinase kinase kinase kinase 2 [Source:HGNC Symbol;Acc:HGNC:6864]
ENSG00000168071.21	0.738659	0.11849	1.35883	-0.033138	2.40531	0.0207979	0.144137	-3.63243	2.31163	chr11	64340223	64357534	+	protein_coding	KNOWN	CCDC88B	coiled-coil domain containing 88B [Source:HGNC Symbol;Acc:HGNC:26757]
ENSG00000168077.13	-0.145407	-0.574998	0.284183	5.66241	-0.683492	0.498149	0.791499	-6.96333	-0.677406	chr8	27633868	27676776	+	protein_coding	KNOWN	SCARA3	scavenger receptor class A member 3 [Source:HGNC Symbol;Acc:HGNC:19000]
ENSG00000168078.9	-1.08563	-1.44594	-0.725312	4.96924	-6.09785	3.8516e-07	2.48519e-05	6.15029	-5.07615	chr8	27809620	27838095	-	protein_coding	KNOWN	PBK	PDZ binding kinase [Source:HGNC Symbol;Acc:HGNC:18282]
ENSG00000168081.8	0.527415	-0.0932948	1.14812	0.387307	1.71945	0.0935441	0.355299	-5.01343	1.67699	chr8	28316986	28343355	+	protein_coding	KNOWN	PNOC	prepronociceptin [Source:HGNC Symbol;Acc:HGNC:9163]
ENSG00000168090.9	-0.0980614	-0.327101	0.130978	5.64255	-0.865038	0.39214	0.719958	-6.81443	-0.855743	chr7	100088954	100092200	+	protein_coding	KNOWN	COPS6	COP9 signalosome subunit 6 [Source:HGNC Symbol;Acc:HGNC:21749]
ENSG00000168092.13	-0.182156	-0.346078	-0.0182354	8.04092	-2.24858	0.0302843	0.183653	-4.9642	-2.16635	chr11	117144267	117176894	+	protein_coding	KNOWN	PAFAH1B2	platelet activating factor acetylhydrolase 1b catalytic subunit 2 [Source:HGNC Symbol;Acc:HGNC:8575]
ENSG00000168096.14	0.0728069	-0.234556	0.380169	4.28508	0.478323	0.634951	0.866411	-6.95238	0.47477	chr16	4696510	4734378	-	protein_coding	KNOWN	ANKS3	ankyrin repeat and sterile alpha motif domain containing 3 [Source:HGNC Symbol;Acc:HGNC:29422]
ENSG00000168101.14	-0.161771	-0.866362	0.542819	3.89363	-0.463623	0.64536	0.870433	-6.91147	-0.460218	chr16	4693694	4695859	+	protein_coding	KNOWN	NUDT16L1	nudix hydrolase 16 like 1 [Source:HGNC Symbol;Acc:HGNC:28154]
ENSG00000168116.13	-0.0244176	-0.550929	0.502094	5.64292	-0.0936472	0.925844	0.976996	-7.19445	-0.0930753	chr6	57046532	57055239	+	protein_coding	KNOWN	KIAA1586	KIAA1586 [Source:HGNC Symbol;Acc:HGNC:21360]
ENSG00000168118.11	-0.0967987	-0.282789	0.0891912	5.18536	-1.05254	0.29894	0.637443	-6.58837	-1.03871	chr1	229271062	229305894	+	protein_coding	KNOWN	RAB4A	RAB4A, member RAS oncogene family [Source:HGNC Symbol;Acc:HGNC:9781]
ENSG00000168124.2	0.19112	-0.388181	0.770421	0.0116587	0.667633	0.508324	0.798233	-6.10996	0.66145	chr16	3204247	3205188	+	protein_coding	KNOWN	OR1F1	olfactory receptor family 1 subfamily F member 1 [Source:HGNC Symbol;Acc:HGNC:8194]
ENSG00000168135.4	1.05668	0.286199	1.82716	2.34342	2.76937	0.00838556	0.0778187	-3.21784	2.63614	chr22	38426327	38455199	-	protein_coding	KNOWN	KCNJ4	potassium voltage-gated channel subfamily J member 4 [Source:HGNC Symbol;Acc:HGNC:6265]
ENSG00000168137.15	0.142065	0.0669772	0.217153	8.32955	3.82902	0.000460469	0.00919872	-1.07451	3.50276	chr3	9397615	9479240	+	protein_coding	KNOWN	SETD5	SET domain containing 5 [Source:HGNC Symbol;Acc:HGNC:25566]
ENSG00000168140.4	0.0917602	-0.613564	0.797084	2.27473	0.262703	0.79409	0.930161	-6.741	0.261004	chr16	4371848	4383528	+	protein_coding	KNOWN	VASN	vasorin [Source:HGNC Symbol;Acc:HGNC:18517]
ENSG00000168152.12	-0.0562423	-0.355636	0.243152	3.8448	-0.379938	0.70604	0.895057	-6.9194	-0.37718	chr4	82900684	82919969	+	protein_coding	KNOWN	THAP9	THAP domain containing 9 [Source:HGNC Symbol;Acc:HGNC:23192]
ENSG00000168159.10	0.0269896	-0.345257	0.399236	6.69645	0.14649	0.884265	0.963318	-7.27649	0.145565	chr1	228487061	228495766	+	protein_coding	KNOWN	RNF187	ring finger protein 187 [Source:HGNC Symbol;Acc:HGNC:27146]
ENSG00000168172.8	-0.0849464	-0.406478	0.236586	7.18532	-0.533483	0.596568	0.847499	-7.19237	-0.529342	chr8	42896932	43030539	+	protein_coding	KNOWN	HOOK3	hook microtubule tethering protein 3 [Source:HGNC Symbol;Acc:HGNC:23576]
ENSG00000168175.14	-0.126967	-0.382805	0.12887	7.08872	-1.004	0.32151	0.660575	-6.81238	-0.991359	chr14	55051631	55070192	+	protein_coding	KNOWN	MAPK1IP1L	mitogen-activated protein kinase 1 interacting protein 1 like [Source:HGNC Symbol;Acc:HGNC:19840]
ENSG00000168209.4	0.232166	-0.188812	0.653144	5.2911	1.11434	0.271742	0.609192	-6.50568	1.09906	chr10	72273920	72276036	+	protein_coding	KNOWN	DDIT4	DNA damage inducible transcript 4 [Source:HGNC Symbol;Acc:HGNC:24944]
ENSG00000168214.20	-0.0722583	-0.378072	0.233556	7.26513	-0.477841	0.635377	0.866621	-7.2255	-0.474172	chr4	26163455	26435131	+	protein_coding	KNOWN	RBPJ	recombination signal binding protein for immunoglobulin kappa J region [Source:HGNC Symbol;Acc:HGNC:5724]
ENSG00000168216.10	-0.23896	-0.529072	0.0511526	5.45034	-1.66581	0.103606	0.374875	-5.80921	-1.62762	chr6	69675802	69797111	-	protein_coding	KNOWN	LMBRD1	LMBR1 domain containing 1 [Source:HGNC Symbol;Acc:HGNC:23038]
ENSG00000168228.14	0.261034	0.0324013	0.489667	3.82291	2.30906	0.026242	0.167764	-4.45348	2.22261	chr4	25312785	25370383	+	protein_coding	KNOWN	ZCCHC4	zinc finger CCHC-type containing 4 [Source:HGNC Symbol;Acc:HGNC:22917]
ENSG00000168234.12	0.0698448	-0.163838	0.303527	4.84137	0.603753	0.549381	0.823147	-6.92063	0.598689	chr18	23992773	24135610	+	protein_coding	KNOWN	TTC39C	tetratricopeptide repeat domain 39C [Source:HGNC Symbol;Acc:HGNC:26595]
ENSG00000168237.17	0.190275	-0.602455	0.983005	0.0855523	0.484724	0.630464	0.864865	-6.27478	0.481073	chr3	52287089	52293476	+	protein_coding	KNOWN	GLYCTK	glycerate kinase [Source:HGNC Symbol;Acc:HGNC:24247]
ENSG00000168243.10	-0.272209	-0.38888	-0.155538	6.64396	-4.72231	3.06389e-05	0.00104952	1.68906	-4.16867	chr1	235547687	235650754	-	protein_coding	KNOWN	GNG4	G protein subunit gamma 4 [Source:HGNC Symbol;Acc:HGNC:4407]
ENSG00000168246.5	-0.12334	-0.360194	0.113513	6.75595	-1.05154	0.299189	0.637662	-6.73956	-1.03817	chr5	172209640	172284071	-	protein_coding	KNOWN	UBTD2	ubiquitin domain containing 2 [Source:HGNC Symbol;Acc:HGNC:24463]
ENSG00000168255.19	0.0679934	-0.13494	0.270927	3.36738	0.678142	0.501723	0.794342	-6.69971	0.671781	chr7	102537918	102572656	-	protein_coding	KNOWN	POLR2J3	RNA polymerase II subunit J3 [Source:HGNC Symbol;Acc:HGNC:33853]
ENSG00000168256.17	0.104699	-0.181622	0.39102	5.98714	0.739506	0.463948	0.770857	-6.96151	0.732362	chr17	42011382	42025644	+	protein_coding	KNOWN	NKIRAS2	NFKB inhibitor interacting Ras like 2 [Source:HGNC Symbol;Acc:HGNC:17898]
ENSG00000168259.14	-0.104999	-0.224398	0.0144002	6.42291	-1.77664	0.0831722	0.331564	-5.71419	-1.73257	chr17	41976433	42021376	-	protein_coding	KNOWN	DNAJC7	DnaJ heat shock protein family (Hsp40) member C7 [Source:HGNC Symbol;Acc:HGNC:12392]
ENSG00000168264.10	0.0890878	-0.0466728	0.224848	8.04805	1.32815	0.191978	0.521364	-6.50806	1.30475	chr1	234604269	234609525	-	protein_coding	KNOWN	IRF2BP2	interferon regulatory factor 2 binding protein 2 [Source:HGNC Symbol;Acc:HGNC:21729]
ENSG00000168268.10	-1.0206	-1.54399	-0.497209	6.52629	-3.93969	0.000316083	0.00679827	-0.57347	-3.60175	chr3	52524385	52535054	-	protein_coding	KNOWN	NT5DC2	5'-nucleotidase domain containing 2 [Source:HGNC Symbol;Acc:HGNC:25717]
ENSG00000168273.7	-0.551483	-0.743818	-0.359148	2.92095	-5.80233	9.55515e-07	5.57815e-05	5.44934	-4.90059	chr3	52534013	52579237	+	protein_coding	KNOWN	SMIM4	small integral membrane protein 4 [Source:HGNC Symbol;Acc:HGNC:37257]
ENSG00000168275.14	0.132715	-0.181468	0.446898	3.02563	0.854265	0.398094	0.724551	-6.51533	0.84503	chr1	234373456	234384049	+	protein_coding	KNOWN	COA6	cytochrome c oxidase assembly factor 6 [Source:HGNC Symbol;Acc:HGNC:18025]
ENSG00000168280.16	-0.0615523	-0.241638	0.118534	9.4741	-0.690637	0.49376	0.788991	-7.26625	-0.68434	chr2	148875250	149026759	+	protein_coding	KNOWN	KIF5C	kinesin family member 5C [Source:HGNC Symbol;Acc:HGNC:6325]
ENSG00000168282.5	-0.0346086	-0.161488	0.0922713	4.89418	-0.551894	0.584206	0.841292	-6.95045	-0.547252	chr14	49620795	49623481	+	protein_coding	KNOWN	MGAT2	mannosyl (alpha-1,6-)-glycoprotein beta-1,2-N-acetylglucosaminyltransferase [Source:HGNC Symbol;Acc:HGNC:7045]
ENSG00000168283.13	0.196674	-0.442896	0.836243	5.21749	0.62188	0.537588	0.816832	-6.95273	0.616465	chr10	22321211	22331484	+	protein_coding	KNOWN	BMI1	BMI1 proto-oncogene, polycomb ring finger [Source:HGNC Symbol;Acc:HGNC:1066]
ENSG00000168286.2	0.0456429	-0.361419	0.452705	4.37865	0.226763	0.82177	0.940498	-7.05155	0.225269	chr16	67842082	67844195	+	protein_coding	KNOWN	THAP11	THAP domain containing 11 [Source:HGNC Symbol;Acc:HGNC:23194]
ENSG00000168288.12	-0.147537	-0.379095	0.0840209	6.13704	-1.28946	0.204847	0.539059	-6.39775	-1.26786	chr2	149569634	149587816	-	protein_coding	KNOWN	MMADHC	methylmalonic aciduria and homocystinuria, cblD type [Source:HGNC Symbol;Acc:HGNC:25221]
ENSG00000168291.12	-0.151303	-0.264423	-0.0381824	5.73501	-2.70496	0.0100082	0.0874097	-3.78728	-2.57554	chr3	58427630	58433857	-	protein_coding	KNOWN	PDHB	pyruvate dehydrogenase (lipoamide) beta [Source:HGNC Symbol;Acc:HGNC:8808]
ENSG00000168297.15	0.141618	-0.0129916	0.296227	4.70858	1.85341	0.071423	0.304028	-5.41934	1.80278	chr3	58332880	58426126	+	protein_coding	KNOWN	PXK	PX domain containing serine/threonine kinase like [Source:HGNC Symbol;Acc:HGNC:23326]
ENSG00000168298.6	-0.258347	-0.456761	-0.0599322	7.89987	-2.63112	0.0120104	0.0991697	-4.11853	-2.51184	chr6	26156354	26157107	+	protein_coding	KNOWN	HIST1H1E	histone cluster 1 H1 family member e [Source:HGNC Symbol;Acc:HGNC:4718]
ENSG00000168300.13	0.127744	-0.266405	0.521892	6.32375	0.654455	0.516459	0.803737	-7.04516	0.648813	chr8	51817575	51899186	-	protein_coding	KNOWN	PCMTD1	protein-L-isoaspartate (D-aspartate) O-methyltransferase domain containing 1 [Source:HGNC Symbol;Acc:HGNC:30483]
ENSG00000168301.12	0.0681825	-0.203734	0.340099	3.97989	0.506334	0.615323	0.857872	-6.88892	0.502489	chr3	58492114	58502360	+	protein_coding	KNOWN	KCTD6	potassium channel tetramerization domain containing 6 [Source:HGNC Symbol;Acc:HGNC:22235]
ENSG00000168303.6	0.10344	-0.0930639	0.299944	4.89276	1.06513	0.293202	0.631548	-6.55901	1.05112	chr7	40126023	40134659	-	protein_coding	KNOWN	MPLKIP	M-phase specific PLK1 interacting protein [Source:HGNC Symbol;Acc:HGNC:16002]
ENSG00000168306.12	-1.17673	-2.00613	-0.347327	-1.0276	-2.86936	0.00658512	0.0668063	-2.41172	-2.71713	chr3	58505136	58537319	-	protein_coding	KNOWN	ACOX2	acyl-CoA oxidase 2 [Source:HGNC Symbol;Acc:HGNC:120]
ENSG00000168309.16	-0.900377	-1.36955	-0.431208	2.55248	-3.87521	0.000375681	0.00782714	-0.29141	-3.5566	chr3	58564117	58627610	-	protein_coding	KNOWN	FAM107A	family with sequence similarity 107 member A [Source:HGNC Symbol;Acc:HGNC:30827]
ENSG00000168310.10	0.542337	0.353535	0.731139	4.53965	5.81221	9.22035e-07	5.39622e-05	5.35275	4.90759	chr4	184387713	184474580	-	protein_coding	KNOWN	IRF2	interferon regulatory factor 2 [Source:HGNC Symbol;Acc:HGNC:6117]
ENSG00000168348.3	-0.186703	-0.603775	0.23037	1.24027	-0.906024	0.370522	0.70442	-6.2578	-0.895496	chr14	35534042	35537054	+	protein_coding	KNOWN	INSM2	INSM transcriptional repressor 2 [Source:HGNC Symbol;Acc:HGNC:17539]
ENSG00000168350.7	0.387249	-0.981958	1.75646	-2.37082	0.571977	0.570572	0.833982	-5.61001	0.567209	chr14	100143957	100160163	-	protein_coding	KNOWN	DEGS2	delta 4-desaturase, sphingolipid 2 [Source:HGNC Symbol;Acc:HGNC:20113]
ENSG00000168356.11	0.22624	-0.443034	0.895514	-0.379508	0.682599	0.498684	0.792132	-6.0057	0.676562	chr3	38845769	38950561	-	protein_coding	KNOWN	SCN11A	sodium voltage-gated channel alpha subunit 11 [Source:HGNC Symbol;Acc:HGNC:10583]
ENSG00000168374.10	-0.139911	-0.431549	0.151726	6.96539	-0.970736	0.33766	0.676645	-6.82355	-0.958799	chr3	57571363	57598220	-	protein_coding	KNOWN	ARF4	ADP ribosylation factor 4 [Source:HGNC Symbol;Acc:HGNC:655]
ENSG00000168385.17	-0.392127	-0.605454	-0.1788	8.97194	-3.71956	0.000629241	0.0117726	-1.41487	-3.41869	chr2	241315100	241354027	+	protein_coding	KNOWN	2025-09-02	septin 2 [Source:HGNC Symbol;Acc:HGNC:7729]
ENSG00000168386.18	-0.0125955	-0.317275	0.292084	2.31974	-0.0835394	0.933837	0.979096	-6.72857	-0.0830177	chr3	99830141	100114513	-	protein_coding	KNOWN	FILIP1L	filamin A interacting protein 1 like [Source:HGNC Symbol;Acc:HGNC:24589]
ENSG00000168389.17	0.186471	-0.205754	0.578696	4.44521	0.96051	0.342521	0.681588	-6.5966	0.949195	chr1	39955112	39969968	+	protein_coding	KNOWN	MFSD2A	major facilitator superfamily domain containing 2A [Source:HGNC Symbol;Acc:HGNC:25897]
ENSG00000168393.12	-0.327116	-0.658882	0.00465	4.32029	-1.99221	0.0531588	0.257214	-5.12689	-1.93363	chr2	241675742	241686991	-	protein_coding	KNOWN	DTYMK	deoxythymidylate kinase [Source:HGNC Symbol;Acc:HGNC:3061]
ENSG00000168394.10	3.62671	3.07526	4.17817	4.32854	13.2899	2.70703e-16	2.25196e-13	26.9852	8.18571	chr6	32845209	32853978	-	protein_coding	KNOWN	TAP1	transporter 1, ATP binding cassette subfamily B member [Source:HGNC Symbol;Acc:HGNC:43]
ENSG00000168395.15	-0.062835	-0.230559	0.104889	5.03988	-0.756495	0.45366	0.76468	-6.86225	-0.749327	chr2	241687085	241729478	+	protein_coding	KNOWN	ING5	inhibitor of growth family member 5 [Source:HGNC Symbol;Acc:HGNC:19421]
ENSG00000168397.16	0.0779782	-0.272222	0.428178	5.44942	0.449754	0.655286	0.874063	-7.07979	0.446431	chr2	241637213	241673857	+	protein_coding	KNOWN	ATG4B	autophagy related 4B cysteine peptidase [Source:HGNC Symbol;Acc:HGNC:20790]
ENSG00000168398.6	0.686947	-0.886311	2.26021	-3.37187	0.882343	0.38283	0.713152	-5.14628	0.872694	chr14	96204679	96244166	+	protein_coding	KNOWN	BDKRB2	bradykinin receptor B2 [Source:HGNC Symbol;Acc:HGNC:1030]
ENSG00000168404.12	2.10321	0.831603	3.37481	-2.00798	3.34696	0.00183041	0.0265336	-1.27256	3.11645	chr16	74671855	74700960	-	protein_coding	KNOWN	MLKL	mixed lineage kinase domain like [Source:HGNC Symbol;Acc:HGNC:26617]
ENSG00000168411.13	-0.143704	-0.292957	0.00554898	5.3437	-1.94566	0.0587153	0.272898	-5.3168	-1.89032	chr16	74621394	74666881	-	protein_coding	KNOWN	RFWD3	ring finger and WD repeat domain 3 [Source:HGNC Symbol;Acc:HGNC:25539]
ENSG00000168418.7	-0.00972621	-0.41977	0.400318	0.642191	-0.0479313	0.962008	0.988751	-6.5303	-0.0476335	chr16	84218667	84239750	-	protein_coding	KNOWN	KCNG4	potassium voltage-gated channel modifier subfamily G member 4 [Source:HGNC Symbol;Acc:HGNC:19697]
ENSG00000168421.12	-0.126494	-1.10665	0.853666	-1.9359	-0.260788	0.795587	0.930815	-5.76536	-0.259063	chr4	40191053	40246967	+	protein_coding	KNOWN	RHOH	ras homolog family member H [Source:HGNC Symbol;Acc:HGNC:686]
ENSG00000168434.12	0.0246926	-0.176382	0.225768	4.60732	0.247977	0.805396	0.934966	-7.06229	0.24637	chr16	23388493	23453180	-	protein_coding	KNOWN	COG7	component of oligomeric golgi complex 7 [Source:HGNC Symbol;Acc:HGNC:18622]
ENSG00000168438.14	0.0779837	-0.167907	0.323874	4.99465	0.640416	0.525451	0.809665	-6.92448	0.634965	chr6	110180141	110254275	+	protein_coding	KNOWN	CDC40	cell division cycle 40 [Source:HGNC Symbol;Acc:HGNC:17350]
ENSG00000168439.16	-0.206966	-0.311995	-0.101937	7.32534	-3.98202	0.000279221	0.00616588	-0.518609	-3.63385	chr11	64185272	64204543	+	protein_coding	KNOWN	STIP1	stress induced phosphoprotein 1 [Source:HGNC Symbol;Acc:HGNC:11387]
ENSG00000168453.14	0.0827018	-0.558202	0.723606	-0.193301	0.260614	0.795711	0.930827	-6.28032	0.258901	chr8	22114415	22133384	-	protein_coding	KNOWN	HR	hair growth associated [Source:HGNC Symbol;Acc:HGNC:5172]
ENSG00000168454.11	-0.243243	-0.92395	0.437463	-1.17688	-0.723037	0.47398	0.777135	-5.81231	-0.716019	chr18	9885726	9889275	+	protein_coding	KNOWN	TXNDC2	thioredoxin domain containing 2 [Source:HGNC Symbol;Acc:HGNC:16470]
ENSG00000168461.12	-0.514591	-0.727546	-0.301636	7.48636	-4.89091	1.80565e-05	0.000667603	2.15252	-4.28766	chr18	9708165	9862551	+	protein_coding	KNOWN	RAB31	RAB31, member RAS oncogene family [Source:HGNC Symbol;Acc:HGNC:9771]
ENSG00000168476.11	0.0653912	-0.538941	0.669724	2.43835	0.218505	0.828119	0.942187	-6.76608	0.217114	chr8	22138020	22141951	-	protein_coding	KNOWN	REEP4	receptor accessory protein 4 [Source:HGNC Symbol;Acc:HGNC:26176]
ENSG00000168477.17	0.506942	-0.160858	1.17474	1.29568	1.53394	0.132874	0.429509	-5.41617	1.50286	chr6	32041154	32115334	-	protein_coding	KNOWN	TNXB	tenascin XB [Source:HGNC Symbol;Acc:HGNC:11976]
ENSG00000168481.8	0.932173	-0.497035	2.36138	-2.24289	1.31971	0.194721	0.524897	-4.93995	1.29674	chr8	22146825	22157084	-	protein_coding	KNOWN	LGI3	leucine rich repeat LGI family member 3 [Source:HGNC Symbol;Acc:HGNC:18711]
ENSG00000168487.17	0.0193929	-0.400705	0.43949	4.55944	0.0932189	0.926184	0.976996	-7.07818	0.0926472	chr8	22164736	22212326	+	protein_coding	KNOWN	BMP1	bone morphogenetic protein 1 [Source:HGNC Symbol;Acc:HGNC:1067]
ENSG00000168488.18	0.214893	-0.172857	0.602644	7.3401	1.11912	0.269635	0.60688	-6.71142	1.1039	chr16	28823035	28837237	+	protein_coding	KNOWN	ATXN2L	ataxin 2 like [Source:HGNC Symbol;Acc:HGNC:31326]
ENSG00000168490.13	0.245204	-0.307627	0.798035	3.12096	0.89743	0.375011	0.707254	-6.49016	0.887127	chr8	22219704	22232341	-	protein_coding	KNOWN	PHYHIP	phytanoyl-CoA 2-hydroxylase interacting protein [Source:HGNC Symbol;Acc:HGNC:16865]
ENSG00000168491.9	-0.278129	-0.951071	0.394812	0.601707	-0.83483	0.408719	0.731912	-6.06661	-0.82615	chr4	185445182	185471759	-	protein_coding	KNOWN	CCDC110	coiled-coil domain containing 110 [Source:HGNC Symbol;Acc:HGNC:28504]
ENSG00000168495.12	0.12677	-0.0114818	0.265022	5.56583	1.85578	0.0710757	0.303384	-5.50164	1.80499	chr8	22245104	22254600	+	protein_coding	KNOWN	POLR3D	RNA polymerase III subunit D [Source:HGNC Symbol;Acc:HGNC:1080]
ENSG00000168496.3	0.205975	-0.0740307	0.48598	4.77356	1.48648	0.144956	0.448898	-6.01174	1.45758	chr11	61792637	61797244	+	protein_coding	KNOWN	FEN1	flap structure-specific endonuclease 1 [Source:HGNC Symbol;Acc:HGNC:3650]
ENSG00000168497.4	0.528704	-1.76608	2.82349	-4.97653	0.465478	0.64409	0.86997	-5.20045	0.461988	chr2	191834302	191847255	-	protein_coding	KNOWN	SDPR	serum deprivation response [Source:HGNC Symbol;Acc:HGNC:10690]
ENSG00000168502.17	-0.00592155	-0.184865	0.173022	6.19418	-0.0668679	0.947018	0.983605	-7.24155	-0.0664516	chr18	8705661	8832778	+	protein_coding	KNOWN	MTCL1	microtubule crosslinking factor 1 [Source:HGNC Symbol;Acc:HGNC:29121]
ENSG00000168505.6	-0.096638	-0.356673	0.163397	4.20044	-0.752051	0.456568	0.766364	-6.76664	-0.74451	chr2	236165236	236168369	-	protein_coding	KNOWN	GBX2	gastrulation brain homeobox 2 [Source:HGNC Symbol;Acc:HGNC:4186]
ENSG00000168517.10	0.306277	-0.152886	0.765439	2.57904	1.34712	0.185332	0.511747	-5.93118	1.32451	chr17	45160700	45170040	+	protein_coding	KNOWN	HEXIM2	hexamethylene bisacetamide inducible 2 [Source:HGNC Symbol;Acc:HGNC:28591]
ENSG00000168522.12	0.0668114	-0.133391	0.267014	5.75853	0.673888	0.504184	0.795823	-6.98142	0.667921	chr8	43034194	43085788	+	protein_coding	KNOWN	FNTA	farnesyltransferase, CAAX box, alpha [Source:HGNC Symbol;Acc:HGNC:3782]
ENSG00000168528.11	-0.0633728	-0.79723	0.670484	4.26904	-0.174378	0.862423	0.955636	-7.04003	-0.17329	chr1	31409565	31434680	+	protein_coding	KNOWN	SERINC2	serine incorporator 2 [Source:HGNC Symbol;Acc:HGNC:23231]
ENSG00000168538.15	-0.0380387	-0.208024	0.131947	6.05648	-0.452558	0.653334	0.873455	-7.1342	-0.449136	chr4	183659267	183713594	+	protein_coding	KNOWN	TRAPPC11	trafficking protein particle complex 11 [Source:HGNC Symbol;Acc:HGNC:25751]
ENSG00000168542.13	-0.524329	-0.863513	-0.185145	1.56369	-3.12888	0.00333722	0.0416113	-2.15747	-2.93484	chr2	188974320	189012746	+	protein_coding	KNOWN	COL3A1	collagen type III alpha 1 chain [Source:HGNC Symbol;Acc:HGNC:2201]
ENSG00000168546.10	0.7497	-0.903544	2.40294	-2.80402	0.917508	0.364518	0.700612	-5.21952	0.90679	chr8	21690403	21812357	-	protein_coding	KNOWN	GFRA2	GDNF family receptor alpha 2 [Source:HGNC Symbol;Acc:HGNC:4244]
ENSG00000168556.6	-0.11926	-0.364161	0.125641	3.40259	-0.983903	0.331038	0.670048	-6.45082	-0.972026	chr4	183504994	183511096	+	protein_coding	KNOWN	ING2	inhibitor of growth family member 2 [Source:HGNC Symbol;Acc:HGNC:6063]
ENSG00000168564.5	-0.0753141	-0.320021	0.169393	4.71215	-0.622761	0.536967	0.816421	-6.91359	-0.617407	chr4	183444591	183448198	+	protein_coding	KNOWN	CDKN2AIP	CDKN2A interacting protein [Source:HGNC Symbol;Acc:HGNC:24325]
ENSG00000168566.12	0.0160825	-0.381426	0.413591	4.27305	0.0817049	0.935282	0.979213	-7.03683	0.0812008	chr6	7590199	7611967	+	protein_coding	KNOWN	SNRNP48	small nuclear ribonucleoprotein U11/U12 subunit 48 [Source:HGNC Symbol;Acc:HGNC:21368]
ENSG00000168569.7	0.0367173	-0.205259	0.278693	3.20456	0.306407	0.760839	0.9173	-6.87984	0.304379	chr11	62771629	62792021	-	protein_coding	KNOWN	TMEM223	transmembrane protein 223 [Source:HGNC Symbol;Acc:HGNC:28464]
ENSG00000168575.9	-0.0373818	-0.160236	0.085473	4.87306	-0.614828	0.542131	0.819127	-6.92629	-0.609593	chr8	42416475	42541926	-	protein_coding	KNOWN	SLC20A2	solute carrier family 20 member 2 [Source:HGNC Symbol;Acc:HGNC:10947]
ENSG00000168582.4	0.680757	-0.56804	1.92955	-2.59508	1.10281	0.276906	0.613991	-5.07414	1.0873	chr2	208160740	208163576	-	protein_coding	KNOWN	CRYGA	crystallin gamma A [Source:HGNC Symbol;Acc:HGNC:2408]
ENSG00000168589.14	0.137148	-1.05614	1.33044	-1.94286	0.232239	0.817529	0.939038	-5.72609	0.230724	chr16	80540734	80550760	+	protein_coding	KNOWN	DYNLRB2	dynein light chain roadblock-type 2 [Source:HGNC Symbol;Acc:HGNC:15467]
ENSG00000168591.15	0.000152552	-0.270776	0.271081	4.68189	0.00113727	0.999098	0.999837	-7.09906	0.00113028	chr17	44186970	44191731	+	protein_coding	KNOWN	TMUB2	transmembrane and ubiquitin like domain containing 2 [Source:HGNC Symbol;Acc:HGNC:28459]
ENSG00000168594.15	0.1491	-0.189635	0.487834	0.886296	0.888828	0.37926	0.710537	-6.12405	0.87926	chr4	174829668	174978180	+	protein_coding	KNOWN	ADAM29	ADAM metallopeptidase domain 29 [Source:HGNC Symbol;Acc:HGNC:207]
ENSG00000168610.14	-0.102342	-0.265633	0.0609487	8.10073	-1.26647	0.212633	0.54798	-6.59485	-1.24636	chr17	42313324	42388568	-	protein_coding	KNOWN	STAT3	signal transducer and activator of transcription 3 [Source:HGNC Symbol;Acc:HGNC:11364]
ENSG00000168612.4	-0.0458213	-0.312412	0.22077	3.76055	-0.347295	0.73018	0.90671	-6.92771	-0.344887	chr20	45881227	45885266	+	protein_coding	KNOWN	ZSWIM1	zinc finger SWIM-type containing 1 [Source:HGNC Symbol;Acc:HGNC:16155]
ENSG00000168615.11	-0.389857	-0.624634	-0.15508	8.45568	-3.35825	0.00174862	0.0256976	-2.35853	-3.12991	chr8	38996869	39105144	+	protein_coding	KNOWN	ADAM9	ADAM metallopeptidase domain 9 [Source:HGNC Symbol;Acc:HGNC:216]
ENSG00000168621.14	-0.00839234	-1.40101	1.38422	-2.42823	-0.0121776	0.990344	0.99773	-5.65915	-0.0121022	chr5	37812677	37839686	-	protein_coding	KNOWN	GDNF	glial cell derived neurotrophic factor [Source:HGNC Symbol;Acc:HGNC:4232]
ENSG00000168646.12	-0.0339939	-0.204413	0.136425	3.95603	-0.40359	0.688732	0.887842	-6.93051	-0.400576	chr17	65528563	65561647	-	protein_coding	KNOWN	AXIN2	axin 2 [Source:HGNC Symbol;Acc:HGNC:904]
ENSG00000168653.10	-0.440835	-0.579355	-0.302316	5.754	-6.43114	1.14986e-07	8.69598e-06	7.25696	-5.30129	chr1	39026318	39034636	+	protein_coding	KNOWN	NDUFS5	NADH:ubiquinone oxidoreductase subunit S5 [Source:HGNC Symbol;Acc:HGNC:7712]
ENSG00000168658.18	-0.419443	-1.20783	0.368941	-0.85385	-1.07645	0.288348	0.626514	-5.58868	-1.06175	chr2	98087116	98313299	+	protein_coding	KNOWN	VWA3B	von Willebrand factor A domain containing 3B [Source:HGNC Symbol;Acc:HGNC:28385]
ENSG00000168661.14	0.148186	-0.0426408	0.339013	3.2786	1.57142	0.124165	0.414709	-5.70366	1.53752	chr19	34926903	34945170	+	protein_coding	KNOWN	ZNF30	zinc finger protein 30 [Source:HGNC Symbol;Acc:HGNC:13090]
ENSG00000168671.9	0.793686	-0.265306	1.85268	-2.14106	1.51688	0.137484	0.437387	-4.7191	1.48523	chr5	36035017	36071358	-	protein_coding	KNOWN	UGT3A2	UDP glycosyltransferase family 3 member A2 [Source:HGNC Symbol;Acc:HGNC:27266]
ENSG00000168672.3	-0.302	-0.462288	-0.141711	7.04367	-3.81339	0.000483934	0.009569	-1.01203	-3.48949	chr8	126552442	126558393	-	protein_coding	KNOWN	FAM84B	family with sequence similarity 84 member B [Source:HGNC Symbol;Acc:HGNC:24166]
ENSG00000168675.18	0.0755175	-0.0952309	0.246266	5.27015	0.895218	0.376243	0.708074	-6.74799	0.884839	chr18	13217498	13652755	+	protein_coding	KNOWN	LDLRAD4	low density lipoprotein receptor class A domain containing 4 [Source:HGNC Symbol;Acc:HGNC:1224]
ENSG00000168676.10	1.0529	-0.510093	2.61589	-3.00816	1.3604	0.181222	0.505775	-4.77527	1.337	chr16	67289428	67326763	-	protein_coding	KNOWN	KCTD19	potassium channel tetramerization domain containing 19 [Source:HGNC Symbol;Acc:HGNC:24753]
ENSG00000168679.17	-0.178469	-0.607491	0.250554	0.599138	-0.841343	0.405184	0.729621	-6.08922	-0.832398	chr1	110362848	110391082	-	protein_coding	KNOWN	SLC16A4	solute carrier family 16 member 4 [Source:HGNC Symbol;Acc:HGNC:10925]
ENSG00000168685.14	1.29143	-0.625232	3.2081	-4.36812	1.3627	0.180753	0.505192	-4.564	1.33844	chr5	35852695	35879603	+	protein_coding	KNOWN	IL7R	interleukin 7 receptor [Source:HGNC Symbol;Acc:HGNC:6024]
ENSG00000168701.18	0.0141789	-0.395659	0.424017	3.55537	0.0698629	0.944644	0.983023	-6.9603	0.0694339	chr16	67227103	67229278	+	protein_coding	KNOWN	TMEM208	transmembrane protein 208 [Source:HGNC Symbol;Acc:HGNC:25015]
ENSG00000168702.17	-0.0929604	-0.290153	0.104232	5.60678	-0.954169	0.345956	0.684228	-6.72485	-0.942462	chr2	140231423	142131701	-	protein_coding	KNOWN	LRP1B	LDL receptor related protein 1B [Source:HGNC Symbol;Acc:HGNC:6693]
ENSG00000168710.17	-0.339455	-0.445461	-0.233449	6.87765	-6.48141	1.17441e-07	8.82437e-06	7.16385	-5.29743	chr1	109984686	110023741	+	protein_coding	KNOWN	AHCYL1	adenosylhomocysteinase like 1 [Source:HGNC Symbol;Acc:HGNC:344]
ENSG00000168724.14	-0.0544419	-0.376967	0.268083	5.11072	-0.341365	0.73463	0.907784	-7.07854	-0.338973	chr5	34929593	34958964	+	protein_coding	KNOWN	DNAJC21	DnaJ heat shock protein family (Hsp40) member C21 [Source:HGNC Symbol;Acc:HGNC:27030]
ENSG00000168734.13	0.0679662	-0.232365	0.368298	5.07945	0.456975	0.650092	0.872269	-7.01924	0.453635	chr20	44531785	44624247	+	protein_coding	KNOWN	PKIG	protein kinase (cAMP-dependent, catalytic) inhibitor gamma [Source:HGNC Symbol;Acc:HGNC:9019]
ENSG00000168743.12	-0.683497	-1.15629	-0.210704	0.789666	-2.92577	0.00573952	0.0607684	-2.58977	-2.7623	chr4	105894775	106004027	+	protein_coding	KNOWN	NPNT	nephronectin [Source:HGNC Symbol;Acc:HGNC:27405]
ENSG00000168758.10	0.182018	-0.295259	0.659296	5.70856	0.770094	0.445641	0.759073	-6.92069	0.762702	chr2	96859716	96870757	-	protein_coding	KNOWN	SEMA4C	semaphorin 4C [Source:HGNC Symbol;Acc:HGNC:10731]
ENSG00000168763.15	0.042688	-0.253259	0.338635	4.13839	0.291267	0.77231	0.921712	-7.00384	0.289355	chr2	96816245	96833911	+	protein_coding	KNOWN	CNNM3	cyclin and CBS domain divalent metal cation transport mediator 3 [Source:HGNC Symbol;Acc:HGNC:104]
ENSG00000168765.15	-0.14077	-0.478109	0.196569	3.25004	-0.843252	0.404079	0.72895	-6.53998	-0.834359	chr1	109656081	109674836	+	protein_coding	KNOWN	GSTM4	glutathione S-transferase mu 4 [Source:HGNC Symbol;Acc:HGNC:4636]
ENSG00000168769.13	0.0769584	-0.0687904	0.222707	7.98605	1.06868	0.291809	0.630037	-6.81989	1.05416	chr4	105145875	105279816	+	protein_coding	KNOWN	TET2	tet methylcytosine dioxygenase 2 [Source:HGNC Symbol;Acc:HGNC:25941]
ENSG00000168772.10	0.0198901	-0.304814	0.344594	7.64569	0.123897	0.902028	0.968304	-7.36072	0.1231	chr4	104468312	104494901	-	protein_coding	KNOWN	CXXC4	CXXC finger protein 4 [Source:HGNC Symbol;Acc:HGNC:24593]
ENSG00000168778.11	-0.280395	-0.424034	-0.136756	4.91094	-3.94949	0.000315717	0.00679668	-0.430762	-3.60205	chr12	123671113	123708403	+	protein_coding	KNOWN	TCTN2	tectonic family member 2 [Source:HGNC Symbol;Acc:HGNC:25774]
ENSG00000168779.19	0.106109	-0.0182718	0.23049	7.45422	1.72382	0.092423	0.352977	-5.88864	1.68275	chr3	158095954	158106503	-	protein_coding	KNOWN	SHOX2	short stature homeobox 2 [Source:HGNC Symbol;Acc:HGNC:10854]
ENSG00000168781.21	0.0314217	-0.207535	0.270379	3.2245	0.265707	0.791822	0.929633	-6.87839	0.263945	chr15	43533462	43590253	-	protein_coding	KNOWN	PPIP5K1	diphosphoinositol pentakisphosphate kinase 1 [Source:HGNC Symbol;Acc:HGNC:29023]
ENSG00000168785.7	-0.0641973	-0.164764	0.0363695	6.41291	-1.28993	0.204446	0.538523	-6.42623	-1.26899	chr4	98470367	98658629	-	protein_coding	KNOWN	TSPAN5	tetraspanin 5 [Source:HGNC Symbol;Acc:HGNC:17753]
ENSG00000168792.4	0.0965376	-0.215689	0.408764	2.54894	0.625809	0.535118	0.81513	-6.60614	0.620212	chr17	29560547	29567137	-	protein_coding	KNOWN	ABHD15	abhydrolase domain containing 15 [Source:HGNC Symbol;Acc:HGNC:26971]
ENSG00000168795.4	-0.0306149	-0.151379	0.0901493	6.21226	-0.512025	0.611412	0.855147	-7.11525	-0.508059	chr9	37438114	37465399	-	protein_coding	KNOWN	ZBTB5	zinc finger and BTB domain containing 5 [Source:HGNC Symbol;Acc:HGNC:23836]
ENSG00000168802.12	-0.0751215	-0.357061	0.206818	5.67289	-0.538296	0.59333	0.84602	-7.04647	-0.534016	chr16	69118010	69132584	-	protein_coding	KNOWN	CHTF8	chromosome transmission fidelity factor 8 [Source:HGNC Symbol;Acc:HGNC:24353]
ENSG00000168803.14	0.0844468	-0.0900053	0.258899	4.41177	0.979232	0.333406	0.672383	-6.58371	0.967276	chr15	43330674	43354555	+	protein_coding	KNOWN	ADAL	adenosine deaminase like [Source:HGNC Symbol;Acc:HGNC:31853]
ENSG00000168806.7	-0.26299	-0.407671	-0.118309	4.44355	-3.67052	0.000689303	0.0126325	-1.16293	-3.3938	chr15	43323649	43330605	-	protein_coding	KNOWN	LCMT2	leucine carboxyl methyltransferase 2 [Source:HGNC Symbol;Acc:HGNC:17558]
ENSG00000168807.16	-0.0938805	-0.338958	0.151197	4.98048	-0.774692	0.443116	0.757486	-6.82883	-0.766942	chr16	69187129	69309052	+	protein_coding	KNOWN	SNTB2	syntrophin beta 2 [Source:HGNC Symbol;Acc:HGNC:11169]
ENSG00000168811.6	1.05856	0.170314	1.94681	-1.6468	2.4067	0.0206829	0.143682	-3.33056	2.31372	chr3	159988750	159996019	+	protein_coding	KNOWN	IL12A	interleukin 12A [Source:HGNC Symbol;Acc:HGNC:5969]
ENSG00000168813.16	0.0117885	-0.20627	0.229847	6.50036	0.109166	0.913602	0.972707	-7.27565	0.108497	chr19	32345594	32387667	+	protein_coding	KNOWN	ZNF507	zinc finger protein 507 [Source:HGNC Symbol;Acc:HGNC:23783]
ENSG00000168818.9	0.0304143	-0.0936357	0.154464	4.91066	0.495087	0.623171	0.86166	-7.00809	0.491361	chr4	4415742	4542346	-	protein_coding	KNOWN	STX18	syntaxin 18 [Source:HGNC Symbol;Acc:HGNC:15942]
ENSG00000168824.14	0.0840648	-0.0139166	0.182046	7.40383	1.73376	0.0906294	0.348527	-5.87141	1.69209	chr4	4348140	4419058	+	protein_coding	KNOWN	NSG1	Neuron-specific protein family member 1 [Source:UniProtKB/Swiss-Prot;Acc:P42857]
ENSG00000168826.15	0.0571537	-0.106542	0.220849	3.15376	0.706444	0.484153	0.783554	-6.65403	0.699639	chr4	4290251	4321786	+	protein_coding	KNOWN	ZBTB49	zinc finger and BTB domain containing 49 [Source:HGNC Symbol;Acc:HGNC:19883]
ENSG00000168827.14	-0.102983	-0.304833	0.0988664	6.06191	-1.03178	0.308386	0.647171	-6.70348	-1.01862	chr3	158644278	158692575	+	protein_coding	KNOWN	GFM1	G elongation factor mitochondrial 1 [Source:HGNC Symbol;Acc:HGNC:13780]
ENSG00000168843.13	0.0878183	-0.201417	0.377054	3.89474	0.613465	0.54302	0.819567	-6.79579	0.608253	chr4	161383897	162164035	-	protein_coding	KNOWN	FSTL5	follistatin like 5 [Source:HGNC Symbol;Acc:HGNC:21386]
ENSG00000168852.12	0.185466	-0.337044	0.707976	0.113634	0.716761	0.477608	0.779002	-6.10372	0.710154	chr13	40822296	40921749	-	transcribed_unprocessed_pseudogene	KNOWN	TPTE2P5	transmembrane phosphoinositide 3-phosphatase and tensin homolog 2 pseudogene 5 [Source:HGNC Symbol;Acc:HGNC:42356]
ENSG00000168872.16	0.0962078	-0.0484562	0.240872	4.10243	1.34579	0.186141	0.512868	-6.12602	1.32208	chr16	70346829	70373383	+	protein_coding	KNOWN	DDX19A	DEAD-box helicase 19A [Source:HGNC Symbol;Acc:HGNC:25628]
ENSG00000168874.12	-0.722063	-1.25171	-0.192416	2.03165	-2.75463	0.00877888	0.0801279	-3.19829	-2.62055	chr2	85751344	85788066	+	protein_coding	KNOWN	ATOH8	atonal bHLH transcription factor 8 [Source:HGNC Symbol;Acc:HGNC:24126]
ENSG00000168875.2	0.106845	-0.158829	0.37252	4.60289	0.812595	0.421232	0.741349	-6.75594	0.804286	chr3	137764284	137766338	+	protein_coding	KNOWN	SOX14	SRY-box 14 [Source:HGNC Symbol;Acc:HGNC:11193]
ENSG00000168876.8	0.117566	-0.289037	0.524169	3.6477	0.584726	0.562006	0.829336	-6.79444	0.579865	chr11	94493629	94499583	+	protein_coding	KNOWN	ANKRD49	ankyrin repeat domain 49 [Source:HGNC Symbol;Acc:HGNC:25970]
ENSG00000168883.19	-0.035743	-0.147426	0.0759401	5.84056	-0.646617	0.521547	0.807095	-6.99893	-0.640963	chr2	85602856	85649282	+	protein_coding	KNOWN	USP39	ubiquitin specific peptidase 39 [Source:HGNC Symbol;Acc:HGNC:20071]
ENSG00000168884.14	0.0780214	-0.275488	0.43153	3.92709	0.446576	0.657649	0.875349	-6.89418	0.443162	chr4	2741648	2756376	-	protein_coding	KNOWN	TNIP2	TNFAIP3 interacting protein 2 [Source:HGNC Symbol;Acc:HGNC:19118]
ENSG00000168887.10	-0.166098	-0.285523	-0.0466718	5.53721	-2.80844	0.00757895	0.073343	-3.52472	-2.67027	chr2	85606654	85612066	-	protein_coding	KNOWN	C2orf68	chromosome 2 open reading frame 68 [Source:HGNC Symbol;Acc:HGNC:34353]
ENSG00000168890.13	0.0786342	-0.511749	0.669017	2.53335	0.268955	0.789319	0.928673	-6.77787	0.267196	chr2	85598548	85603196	-	protein_coding	KNOWN	TMEM150A	transmembrane protein 150A [Source:HGNC Symbol;Acc:HGNC:24677]
ENSG00000168894.9	-0.147095	-0.504705	0.210515	4.03652	-0.830718	0.410987	0.733175	-6.66444	-0.822157	chr2	85595725	85597613	+	protein_coding	KNOWN	RNF181	ring finger protein 181 [Source:HGNC Symbol;Acc:HGNC:28037]
ENSG00000168899.4	0.673714	-0.157438	1.50487	-0.927493	1.64049	0.10904	0.386556	-4.79739	1.60252	chr2	85584408	85593412	+	protein_coding	KNOWN	VAMP5	vesicle associated membrane protein 5 [Source:HGNC Symbol;Acc:HGNC:12646]
ENSG00000168904.14	0.176217	0.0079136	0.34452	4.54253	2.1154	0.0406267	0.219767	-4.91847	2.04732	chr15	99251362	99390729	+	protein_coding	KNOWN	LRRC28	leucine rich repeat containing 28 [Source:HGNC Symbol;Acc:HGNC:28355]
ENSG00000168906.12	-0.0532577	-0.14893	0.0424145	8.12437	-1.12484	0.267326	0.605469	-6.76867	-1.10924	chr2	85539165	85545280	+	protein_coding	KNOWN	MAT2A	methionine adenosyltransferase 2A [Source:HGNC Symbol;Acc:HGNC:6904]
ENSG00000168913.6	0.156985	-0.521169	0.835138	4.6303	0.467455	0.642666	0.869489	-6.98671	0.463975	chr9	34521040	34523041	-	protein_coding	KNOWN	ENHO	energy homeostasis associated [Source:HGNC Symbol;Acc:HGNC:24838]
ENSG00000168916.15	-0.0369738	-0.130277	0.0563299	7.83701	-0.800649	0.428033	0.745583	-7.05661	-0.792563	chr5	124636913	124748807	-	protein_coding	KNOWN	ZNF608	zinc finger protein 608 [Source:HGNC Symbol;Acc:HGNC:29238]
ENSG00000168917.8	0.0855738	-0.0577578	0.228905	4.35104	1.20823	0.234199	0.571728	-6.32905	1.18961	chr3	136818647	136855892	+	protein_coding	KNOWN	SLC35G2	solute carrier family 35 member G2 [Source:HGNC Symbol;Acc:HGNC:28480]
ENSG00000168918.13	0.21875	-0.16891	0.606409	1.82918	1.14209	0.260425	0.599119	-6.01366	1.12539	chr2	233059967	233207903	+	protein_coding	KNOWN	INPP5D	inositol polyphosphate-5-phosphatase D [Source:HGNC Symbol;Acc:HGNC:6079]
ENSG00000168924.14	0.163268	-0.118525	0.445061	6.3911	1.16996	0.248747	0.587692	-6.58647	1.1534	chr4	1811479	1856247	-	protein_coding	KNOWN	LETM1	leucine zipper and EF-hand containing transmembrane protein 1 [Source:HGNC Symbol;Acc:HGNC:6556]
ENSG00000168936.10	0.0606254	-0.473257	0.594508	4.28687	0.229354	0.819747	0.939637	-7.03197	0.22787	chr4	1715952	1721358	-	protein_coding	KNOWN	TMEM129	transmembrane protein 129 [Source:HGNC Symbol;Acc:HGNC:25137]
ENSG00000168938.5	0.56143	0.330296	0.792564	2.4665	4.91415	1.64932e-05	0.000618641	2.68251	4.30774	chr5	123023250	123036741	-	protein_coding	KNOWN	PPIC	peptidylprolyl isomerase C [Source:HGNC Symbol;Acc:HGNC:9256]
ENSG00000168939.11	0.135338	-0.0367952	0.307472	4.07441	1.5877	0.120088	0.407282	-5.7853	1.5544	chrX	155767812	155782459	+	protein_coding	KNOWN	SPRY3	sprouty RTK signaling antagonist 3 [Source:HGNC Symbol;Acc:HGNC:11271]
ENSG00000168944.15	0.221385	0.00173774	0.441033	5.40559	2.03652	0.0483146	0.244014	-5.15887	1.97459	chr5	123344885	123423592	-	protein_coding	KNOWN	CEP120	centrosomal protein 120 [Source:HGNC Symbol;Acc:HGNC:26690]
ENSG00000168952.15	0.0604907	-0.279325	0.400306	3.35884	0.360244	0.720591	0.90221	-6.82219	0.357669	chr14	24809656	25050297	-	protein_coding	KNOWN	STXBP6	syntaxin binding protein 6 [Source:HGNC Symbol;Acc:HGNC:19666]
ENSG00000168958.19	-0.0159061	-0.189167	0.157354	6.31836	-0.185381	0.853841	0.953387	-7.24538	-0.18422	chr2	227325151	227357836	+	protein_coding	KNOWN	MFF	mitochondrial fission factor [Source:HGNC Symbol;Acc:HGNC:24858]
ENSG00000168959.14	0.241856	0.033765	0.449946	5.09519	2.3487	0.0238459	0.157662	-4.51354	2.2596	chr11	88504576	89065945	-	protein_coding	KNOWN	GRM5	glutamate metabotropic receptor 5 [Source:HGNC Symbol;Acc:HGNC:4597]
ENSG00000168961.16	3.04544	1.83209	4.25878	-0.422642	5.07188	9.30555e-06	0.000380939	3.45972	4.43271	chr17	27629798	27649560	+	protein_coding	KNOWN	LGALS9	galectin 9 [Source:HGNC Symbol;Acc:HGNC:6570]
ENSG00000168970.22	0.159479	-0.310381	0.629339	1.26973	0.685561	0.496903	0.790475	-6.38283	0.679371	chr15	41828095	41848155	+	protein_coding	KNOWN	JMJD7-PLA2G4B	JMJD7-PLA2G4B readthrough [Source:HGNC Symbol;Acc:HGNC:34449]
ENSG00000168993.14	0.250063	-0.228576	0.728702	2.2876	1.05571	0.297408	0.636064	-6.2299	1.04201	chr4	784957	826198	-	protein_coding	KNOWN	CPLX1	complexin 1 [Source:HGNC Symbol;Acc:HGNC:2309]
ENSG00000168994.13	0.144906	-0.149251	0.439063	4.533	0.996743	0.325022	0.663804	-6.56865	0.984189	chr6	3722614	3752026	-	protein_coding	KNOWN	PXDC1	PX domain containing 1 [Source:HGNC Symbol;Acc:HGNC:21361]
ENSG00000169016.16	-0.0649342	-0.304162	0.174294	4.97825	-0.548109	0.586602	0.842764	-6.97823	-0.543766	chr2	11444375	11466177	-	protein_coding	KNOWN	E2F6	E2F transcription factor 6 [Source:HGNC Symbol;Acc:HGNC:3120]
ENSG00000169018.5	0.0546893	-0.254542	0.363921	7.81907	0.357224	0.72278	0.903155	-7.31412	0.354746	chr15	68277803	68295865	+	protein_coding	KNOWN	FEM1B	fem-1 homolog B [Source:HGNC Symbol;Acc:HGNC:3649]
ENSG00000169019.10	-0.00245713	-0.464546	0.459632	2.86441	-0.010759	0.99147	0.998069	-6.84049	-0.0106909	chr4	47450796	47463719	-	protein_coding	KNOWN	COMMD8	COMM domain containing 8 [Source:HGNC Symbol;Acc:HGNC:26036]
ENSG00000169020.9	-0.435186	-0.668141	-0.20223	4.88564	-3.7742	0.000517296	0.0100949	-0.918912	-3.47164	chr4	672436	674338	-	protein_coding	KNOWN	ATP5I	ATP synthase, H+ transporting, mitochondrial Fo complex subunit E [Source:HGNC Symbol;Acc:HGNC:846]
ENSG00000169021.5	-0.268862	-0.403906	-0.133819	5.63971	-4.02042	0.000244652	0.00552867	-0.276942	-3.66779	chr19	29205321	29213541	-	protein_coding	KNOWN	UQCRFS1	ubiquinol-cytochrome c reductase, Rieske iron-sulfur polypeptide 1 [Source:HGNC Symbol;Acc:HGNC:12587]
ENSG00000169032.9	-0.0497823	-0.217455	0.11789	5.20737	-0.599909	0.55193	0.823519	-6.96975	-0.594871	chr15	66386817	66492312	+	protein_coding	KNOWN	MAP2K1	mitogen-activated protein kinase kinase 1 [Source:HGNC Symbol;Acc:HGNC:6840]
ENSG00000169045.17	-0.238876	-0.521659	0.0439062	8.4176	-1.70832	0.0953412	0.358832	-5.99616	-1.66787	chr5	179614178	179634784	-	protein_coding	KNOWN	HNRNPH1	heterogeneous nuclear ribonucleoprotein H1 (H) [Source:HGNC Symbol;Acc:HGNC:5041]
ENSG00000169047.5	-0.108058	-0.320028	0.103913	6.23558	-1.0301	0.309119	0.647879	-6.7083	-1.01707	chr2	226731317	226799759	-	protein_coding	KNOWN	IRS1	insulin receptor substrate 1 [Source:HGNC Symbol;Acc:HGNC:6125]
ENSG00000169057.20	0.13995	0.0148643	0.265036	7.6126	2.2606	0.0292598	0.179538	-4.91374	2.17997	chrX	154021573	154137103	-	protein_coding	KNOWN	MECP2	methyl-CpG binding protein 2 [Source:HGNC Symbol;Acc:HGNC:6990]
ENSG00000169062.14	-0.0996723	-0.22728	0.0279353	6.03275	-1.57835	0.122325	0.411487	-5.99973	-1.54509	chr13	114281584	114305817	+	protein_coding	KNOWN	UPF3A	UPF3 regulator of nonsense transcripts homolog A (yeast) [Source:HGNC Symbol;Acc:HGNC:20332]
ENSG00000169064.12	0.159851	-0.209741	0.529443	2.77278	0.875374	0.386806	0.715752	-6.44848	0.865424	chr3	167240287	167381346	-	protein_coding	KNOWN	ZBBX	zinc finger B-box domain containing [Source:HGNC Symbol;Acc:HGNC:26245]
ENSG00000169071.14	0.35335	0.0142816	0.692419	2.75866	2.10593	0.041508	0.222463	-4.76945	2.03842	chr9	91563091	91950162	-	protein_coding	KNOWN	ROR2	receptor tyrosine kinase like orphan receptor 2 [Source:HGNC Symbol;Acc:HGNC:10257]
ENSG00000169083.15	-0.535048	-0.72252	-0.347575	4.34283	-5.76701	9.87499e-07	5.75046e-05	5.24674	-4.89411	chrX	67544032	67730619	+	protein_coding	KNOWN	AR	androgen receptor [Source:HGNC Symbol;Acc:HGNC:644]
ENSG00000169084.13	0.161931	-0.0731753	0.397038	4.09665	1.39314	0.171449	0.490894	-6.06037	1.36756	chrX	2219516	2502805	-	protein_coding	KNOWN	DHRSX	dehydrogenase/reductase X-linked [Source:HGNC Symbol;Acc:HGNC:18399]
ENSG00000169085.11	0.154064	-0.000120742	0.308248	5.18003	2.01923	0.0501718	0.249073	-5.18241	1.9585	chr8	66460003	66518524	+	protein_coding	KNOWN	C8orf46	chromosome 8 open reading frame 46 [Source:HGNC Symbol;Acc:HGNC:28498]
ENSG00000169087.10	0.197716	-0.030494	0.425926	3.71308	1.74998	0.0877023	0.341778	-5.47691	1.70764	chr3	122740003	122793824	-	protein_coding	KNOWN	HSPBAP1	HSPB1 associated protein 1 [Source:HGNC Symbol;Acc:HGNC:16389]
ENSG00000169093.15	-0.0481799	-0.48145	0.38509	4.2258	-0.224547	0.823442	0.94081	-7.03072	-0.22312	chrX	1403139	1453762	-	protein_coding	KNOWN	ASMTL	acetylserotonin O-methyltransferase-like [Source:HGNC Symbol;Acc:HGNC:751]
ENSG00000169100.13	-0.644467	-1.08418	-0.204751	7.34604	-2.95957	0.00509054	0.0559311	-3.29179	-2.80125	chrX	1386152	1392724	-	protein_coding	KNOWN	SLC25A6	solute carrier family 25 member 6 [Source:HGNC Symbol;Acc:HGNC:10992]
ENSG00000169105.7	-0.214862	-0.656152	0.226429	3.75486	-0.983653	0.331146	0.670089	-6.49732	-0.971807	chr15	40470998	40474571	+	protein_coding	KNOWN	CHST14	carbohydrate sulfotransferase 14 [Source:HGNC Symbol;Acc:HGNC:24464]
ENSG00000169116.11	-0.615917	-0.855554	-0.37628	4.20489	-5.19802	6.59732e-06	0.000282484	3.4018	-4.50628	chr4	74933095	75050115	+	protein_coding	KNOWN	PARM1	prostate androgen-regulated mucin-like protein 1 [Source:HGNC Symbol;Acc:HGNC:24536]
ENSG00000169118.17	0.245072	0.119077	0.371067	5.71182	3.92772	0.000320267	0.00686923	-0.544881	3.59833	chr15	64165517	64356259	-	protein_coding	KNOWN	CSNK1G1	casein kinase 1 gamma 1 [Source:HGNC Symbol;Acc:HGNC:2454]
ENSG00000169122.11	-0.124065	-0.286741	0.038611	5.11928	-1.54238	0.130977	0.426693	-5.97343	-1.51026	chr8	57994509	58204279	+	protein_coding	KNOWN	FAM110B	family with sequence similarity 110 member B [Source:HGNC Symbol;Acc:HGNC:28587]
ENSG00000169126.15	-0.0844118	-0.380747	0.211923	2.04954	-0.576557	0.567585	0.832437	-6.57704	-0.571611	chr10	27812164	27999048	-	protein_coding	KNOWN	ARMC4	armadillo repeat containing 4 [Source:HGNC Symbol;Acc:HGNC:25583]
ENSG00000169129.14	-0.104296	-0.36182	0.153227	2.19876	-0.81966	0.417434	0.738919	-6.42852	-0.81088	chr10	114294824	114404756	-	protein_coding	KNOWN	AFAP1L2	actin filament associated protein 1 like 2 [Source:HGNC Symbol;Acc:HGNC:25901]
ENSG00000169131.10	0.123413	-0.155756	0.402582	4.57236	0.89306	0.377121	0.708466	-6.67314	0.883214	chr5	178711592	178730702	-	protein_coding	KNOWN	ZNF354A	zinc finger protein 354A [Source:HGNC Symbol;Acc:HGNC:11628]
ENSG00000169136.9	0.378891	-0.152684	0.910465	4.59473	1.44271	0.157132	0.46954	-6.03086	1.41478	chr19	49928702	49933935	+	protein_coding	KNOWN	ATF5	activating transcription factor 5 [Source:HGNC Symbol;Acc:HGNC:790]
ENSG00000169139.11	-0.0754342	-0.535199	0.38433	6.58486	-0.331309	0.742092	0.910563	-7.2245	-0.329084	chr8	48008400	48064708	+	protein_coding	KNOWN	UBE2V2	ubiquitin conjugating enzyme E2 V2 [Source:HGNC Symbol;Acc:HGNC:12495]
ENSG00000169155.9	0.0460928	-0.097663	0.189849	5.46318	0.648439	0.520448	0.80652	-6.97323	0.642655	chr9	126805006	126838210	+	protein_coding	KNOWN	ZBTB43	zinc finger and BTB domain containing 43 [Source:HGNC Symbol;Acc:HGNC:17908]
ENSG00000169169.14	0.0728966	-0.392152	0.537945	5.57457	0.317195	0.75278	0.914355	-7.1472	0.314976	chr19	49690898	49713731	+	protein_coding	KNOWN	CPT1C	carnitine palmitoyltransferase 1C [Source:HGNC Symbol;Acc:HGNC:18540]
ENSG00000169174.10	2.00058	0.769759	3.23141	-1.22689	3.28726	0.00213237	0.0298493	-1.40058	3.07115	chr1	55039548	55064852	+	protein_coding	KNOWN	PCSK9	proprotein convertase subtilisin/kexin type 9 [Source:HGNC Symbol;Acc:HGNC:20001]
ENSG00000169180.11	0.0554232	-0.166232	0.277078	6.63293	0.504922	0.616332	0.858365	-7.1584	0.501056	chr16	28097979	28211920	-	protein_coding	KNOWN	XPO6	exportin 6 [Source:HGNC Symbol;Acc:HGNC:19733]
ENSG00000169181.12	0.748326	0.382587	1.11407	0.766257	4.1347	0.00017591	0.00431767	0.551583	3.75131	chr16	27787535	28063509	-	protein_coding	KNOWN	GSG1L	GSG1 like [Source:HGNC Symbol;Acc:HGNC:28283]
ENSG00000169184.5	0.056148	-0.230369	0.342665	6.92373	0.395716	0.694358	0.890082	-7.23956	0.392948	chr22	27748277	27801498	-	protein_coding	KNOWN	MN1	MN1 proto-oncogene, transcriptional regulator [Source:HGNC Symbol;Acc:HGNC:7180]
ENSG00000169188.4	-0.00523599	-0.330114	0.319642	2.96366	-0.0325653	0.974182	0.992423	-6.87149	-0.0323635	chrX	55000357	55009057	+	protein_coding	KNOWN	APEX2	apurinic/apyrimidinic endodeoxyribonuclease 2 [Source:HGNC Symbol;Acc:HGNC:17889]
ENSG00000169189.16	-0.267382	-0.431809	-0.102956	3.99844	-3.28608	0.00211356	0.0296038	-2.14165	-3.07379	chr16	27224991	27268794	-	protein_coding	KNOWN	NSMCE1	NSE1 homolog, SMC5-SMC6 complex component [Source:HGNC Symbol;Acc:HGNC:29897]
ENSG00000169193.11	-0.0632084	-0.474926	0.348509	3.89226	-0.31001	0.758117	0.916532	-6.95518	-0.307954	chr7	23597379	23644708	+	protein_coding	KNOWN	CCDC126	coiled-coil domain containing 126 [Source:HGNC Symbol;Acc:HGNC:22398]
ENSG00000169203.16	0.44186	0.0347304	0.84899	0.795077	2.19666	0.0340962	0.196985	-4.23829	2.11893	chr16	29483642	29505999	-	protein_coding	KNOWN	RP11-231C14.4	nuclear pore complex interacting protein family, member B12 [Source:HGNC Symbol;Acc:HGNC:37491]
ENSG00000169213.6	-0.207472	-0.344683	-0.0702619	5.58755	-3.0601	0.00402326	0.0471755	-2.91217	-2.87633	chr1	51907956	51990764	-	protein_coding	KNOWN	RAB3B	RAB3B, member RAS oncogene family [Source:HGNC Symbol;Acc:HGNC:9778]
ENSG00000169217.8	0.0506097	-0.134271	0.235491	6.29182	0.552993	0.583316	0.840909	-7.10029	0.548548	chr16	30350766	30355361	-	protein_coding	KNOWN	CD2BP2	CD2 cytoplasmic tail binding protein 2 [Source:HGNC Symbol;Acc:HGNC:1656]
ENSG00000169220.17	0.302572	-0.331459	0.936603	1.79603	0.96379	0.340794	0.67975	-6.22054	0.952597	chr5	177357837	177372601	+	protein_coding	KNOWN	RGS14	regulator of G-protein signaling 14 [Source:HGNC Symbol;Acc:HGNC:9996]
ENSG00000169221.13	0.25404	-0.237905	0.745985	5.4885	1.04276	0.303143	0.64189	-6.6505	1.02972	chr16	30357102	30370264	-	protein_coding	KNOWN	TBC1D10B	TBC1 domain family member 10B [Source:HGNC Symbol;Acc:HGNC:24510]
ENSG00000169223.14	0.0551767	-0.311543	0.421896	6.03253	0.303837	0.762788	0.918042	-7.18412	0.301821	chr5	177331562	177351852	-	protein_coding	KNOWN	LMAN2	lectin, mannose binding 2 [Source:HGNC Symbol;Acc:HGNC:16986]
ENSG00000169228.13	0.162511	-0.493055	0.818077	1.80686	0.500573	0.619338	0.860122	-6.582	0.496789	chr5	177301198	177303744	-	protein_coding	KNOWN	RAB24	RAB24, member RAS oncogene family [Source:HGNC Symbol;Acc:HGNC:9765]
ENSG00000169230.9	-0.0265839	-0.323868	0.2707	5.6158	-0.180642	0.857551	0.954531	-7.17415	-0.179492	chr5	177303774	177306959	+	protein_coding	KNOWN	PRELID1	PRELI domain containing 1 [Source:HGNC Symbol;Acc:HGNC:30255]
ENSG00000169231.13	-0.0244996	-0.365295	0.316296	4.37399	-0.145166	0.885288	0.963573	-7.06037	-0.144269	chr1	155195588	155209051	-	protein_coding	KNOWN	THBS3	thrombospondin 3 [Source:HGNC Symbol;Acc:HGNC:11787]
ENSG00000169239.12	0.00527504	-0.279992	0.290542	3.17044	0.0374148	0.970346	0.991398	-6.89841	0.0371739	chrX	15688830	15788409	+	protein_coding	KNOWN	CA5B	carbonic anhydrase 5B [Source:HGNC Symbol;Acc:HGNC:1378]
ENSG00000169241.17	0.244276	0.00472171	0.483831	2.56581	2.06389	0.0457916	0.236935	-4.75525	1.99731	chr1	155135344	155138857	+	protein_coding	KNOWN	SLC50A1	solute carrier family 50 member 1 [Source:HGNC Symbol;Acc:HGNC:30657]
ENSG00000169242.11	-0.399725	-0.96699	0.16754	0.0335263	-1.42387	0.162189	0.476584	-5.31085	-1.39775	chr1	155127460	155134857	+	protein_coding	KNOWN	EFNA1	ephrin A1 [Source:HGNC Symbol;Acc:HGNC:3221]
ENSG00000169245.5	7.16719	1.42906	12.9053	0.392976	2.524	0.0156561	0.119253	-3.00871	2.41683	chr4	76021117	76023497	-	protein_coding	KNOWN	CXCL10	C-X-C motif chemokine ligand 10 [Source:HGNC Symbol;Acc:HGNC:10637]
ENSG00000169246.16	0.801576	0.366907	1.23624	0.6692	3.73193	0.000607787	0.011454	-0.533218	3.42812	chr16	21402237	21448567	-	protein_coding	KNOWN	NPIPB3	nuclear pore complex interacting protein family member B3 [Source:HGNC Symbol;Acc:HGNC:28989]
ENSG00000169247.11	-1.12773	-2.78928	0.533828	-3.80601	-1.37145	0.177832	0.500988	-4.65272	-1.34746	chr5	148923639	149063163	-	protein_coding	KNOWN	SH3TC2	SH3 domain and tetratricopeptide repeats 2 [Source:HGNC Symbol;Acc:HGNC:29427]
ENSG00000169248.12	4.79029	2.81937	6.7612	-1.74632	4.91156	1.5522e-05	0.000590775	2.58823	4.32115	chr4	76033682	76041415	-	protein_coding	KNOWN	CXCL11	C-X-C motif chemokine ligand 11 [Source:HGNC Symbol;Acc:HGNC:10638]
ENSG00000169249.12	0.173918	-0.0150754	0.362911	3.08937	1.86115	0.07015	0.300755	-5.21711	1.81094	chrX	15790472	15823260	+	protein_coding	KNOWN	ZRSR2	zinc finger CCCH-type, RNA binding motif and serine/arginine rich 2 [Source:HGNC Symbol;Acc:HGNC:23019]
ENSG00000169251.12	-0.0969366	-0.372453	0.17858	5.74355	-0.711911	0.480773	0.781346	-6.9417	-0.705059	chr3	161104696	161253532	+	protein_coding	KNOWN	NMD3	NMD3 ribosome export adaptor [Source:HGNC Symbol;Acc:HGNC:24250]
ENSG00000169252.5	0.355437	-0.867746	1.57862	-3.12072	0.587196	0.560354	0.828516	-5.45784	0.582315	chr5	148825245	148828687	+	protein_coding	KNOWN	ADRB2	adrenoceptor beta 2 [Source:HGNC Symbol;Acc:HGNC:286]
ENSG00000169255.13	-0.430604	-1.38166	0.520448	-2.69611	-0.916467	0.365084	0.701119	-5.28005	-0.90572	chr3	161083883	161105384	-	protein_coding	KNOWN	B3GALNT1	beta-1,3-N-acetylgalactosaminyltransferase 1 (globoside blood group) [Source:HGNC Symbol;Acc:HGNC:918]
ENSG00000169258.6	0.125241	-0.184758	0.43524	6.43773	0.816276	0.419145	0.740088	-6.93791	0.807905	chr5	176595802	176610133	-	protein_coding	KNOWN	GPRIN1	G protein regulated inducer of neurite outgrowth 1 [Source:HGNC Symbol;Acc:HGNC:24835]
ENSG00000169282.17	0.159981	-0.156438	0.476401	3.35273	1.02095	0.313239	0.652027	-6.40654	1.00845	chr3	156037701	156539138	+	protein_coding	KNOWN	KCNAB1	potassium voltage-gated channel subfamily A member regulatory beta subunit 1 [Source:HGNC Symbol;Acc:HGNC:6228]
ENSG00000169288.17	0.0183437	-0.255267	0.291955	4.19798	0.13538	0.892971	0.965551	-7.02489	0.134545	chr4	77862520	77952790	+	protein_coding	KNOWN	MRPL1	mitochondrial ribosomal protein L1 [Source:HGNC Symbol;Acc:HGNC:14275]
ENSG00000169291.9	-1.14416	-2.62918	0.340852	-3.40688	-1.55687	0.127326	0.420622	-4.46741	-1.52473	chr1	154469772	154502113	-	protein_coding	KNOWN	SHE	Src homology 2 domain containing E [Source:HGNC Symbol;Acc:HGNC:27004]
ENSG00000169297.7	-0.623883	-2.3292	1.08143	-3.74776	-0.738751	0.46425	0.770926	-5.34616	-0.731867	chrX	30304206	30309598	-	protein_coding	KNOWN	NR0B1	nuclear receptor subfamily 0 group B member 1 [Source:HGNC Symbol;Acc:HGNC:7960]
ENSG00000169299.13	-0.0574763	-0.274014	0.159062	3.53279	-0.537231	0.5942	0.846572	-6.78277	-0.53276	chr4	37826633	37862937	+	protein_coding	KNOWN	PGM2	phosphoglucomutase 2 [Source:HGNC Symbol;Acc:HGNC:8906]
ENSG00000169302.14	0.150832	-0.0384713	0.340135	3.92655	1.61271	0.114923	0.397582	-5.72243	1.57645	chr5	147234963	147387852	+	protein_coding	KNOWN	STK32A	serine/threonine kinase 32A [Source:HGNC Symbol;Acc:HGNC:28317]
ENSG00000169306.9	0.354053	0.221856	0.486249	5.11254	5.42077	3.40748e-06	0.000168158	3.95269	4.64459	chrX	28587399	29956723	+	protein_coding	KNOWN	IL1RAPL1	interleukin 1 receptor accessory protein like 1 [Source:HGNC Symbol;Acc:HGNC:5996]
ENSG00000169314.14	0.579344	-0.388036	1.54672	-1.68543	1.20934	0.233473	0.571429	-5.19134	1.19146	chr22	23763021	23765861	+	protein_coding	KNOWN	C22orf15	chromosome 22 open reading frame 15 [Source:HGNC Symbol;Acc:HGNC:15558]
ENSG00000169330.8	0.048966	-0.136894	0.234826	4.66316	0.53324	0.596924	0.847711	-6.94758	0.528829	chr15	79432516	79472290	+	protein_coding	KNOWN	KIAA1024	KIAA1024 [Source:HGNC Symbol;Acc:HGNC:29172]
ENSG00000169359.13	0.172322	-0.110218	0.454862	5.5792	1.23348	0.224689	0.561861	-6.41825	1.21415	chr3	155821024	155854429	-	protein_coding	KNOWN	SLC33A1	solute carrier family 33 member 1 [Source:HGNC Symbol;Acc:HGNC:95]
ENSG00000169371.13	-0.0582987	-0.201388	0.0847907	3.40076	-0.823186	0.415249	0.737	-6.59037	-0.814691	chr15	75598083	75626469	-	protein_coding	KNOWN	SNUPN	snurportin 1 [Source:HGNC Symbol;Acc:HGNC:14245]
ENSG00000169372.12	0.0128238	-0.180305	0.205953	2.70632	0.134139	0.893959	0.965906	-6.84083	0.133296	chr12	93677375	93894840	+	protein_coding	KNOWN	CRADD	CASP2 and RIPK1 domain containing adaptor with death domain [Source:HGNC Symbol;Acc:HGNC:2340]
ENSG00000169375.15	-0.0617748	-0.147473	0.0239234	6.78406	-1.45661	0.152991	0.46292	-6.2403	-1.42905	chr15	75369379	75455842	-	protein_coding	KNOWN	SIN3A	SIN3 transcription regulator family member A [Source:HGNC Symbol;Acc:HGNC:19353]
ENSG00000169379.15	-0.196621	-0.465285	0.0720429	4.88872	-1.48002	0.146708	0.452218	-6.03864	-1.45126	chr3	93980139	94055668	+	protein_coding	KNOWN	ARL13B	ADP ribosylation factor like GTPase 13B [Source:HGNC Symbol;Acc:HGNC:25419]
ENSG00000169398.19	-0.0548245	-0.147317	0.0376675	7.72961	-1.19911	0.237718	0.575097	-6.65056	-1.18071	chr8	140657900	141002216	-	protein_coding	KNOWN	PTK2	protein tyrosine kinase 2 [Source:HGNC Symbol;Acc:HGNC:9611]
ENSG00000169402.15	0.163109	-0.451318	0.777536	-1.31207	0.53644	0.594613	0.8467	-5.96038	0.532163	chr7	6754109	6799365	+	protein_coding	KNOWN	RSPH10B2	radial spoke head 10 homolog B2 [Source:HGNC Symbol;Acc:HGNC:34385]
ENSG00000169403.11	1.3959	-0.262293	3.05409	-2.64828	1.70262	0.0965433	0.361239	-4.32131	1.66185	chr1	28147166	28193936	-	protein_coding	KNOWN	PTAFR	platelet activating factor receptor [Source:HGNC Symbol;Acc:HGNC:9582]
ENSG00000169410.9	-0.00638969	-0.128888	0.116109	6.04768	-0.105393	0.916588	0.974044	-7.22344	-0.104733	chr15	75463251	75579289	-	protein_coding	KNOWN	PTPN9	protein tyrosine phosphatase, non-receptor type 9 [Source:HGNC Symbol;Acc:HGNC:9661]
ENSG00000169418.9	0.00578637	-0.744654	0.756227	-1.39771	0.0155769	0.987649	0.997122	-6.05986	0.0154806	chr1	153678637	153693992	+	protein_coding	KNOWN	NPR1	natriuretic peptide receptor 1 [Source:HGNC Symbol;Acc:HGNC:7943]
ENSG00000169427.6	0.0326559	-0.72648	0.791792	-1.80291	0.0870626	0.931072	0.978267	-5.94906	0.0864968	chr8	139600838	139703056	-	protein_coding	KNOWN	KCNK9	potassium two pore domain channel subfamily K member 9 [Source:HGNC Symbol;Acc:HGNC:6283]
ENSG00000169429.10	-0.539117	-2.15741	1.07918	-1.26152	-0.673212	0.504662	0.796146	-5.54283	-0.667173	chr4	73740506	73743716	+	protein_coding	KNOWN	CXCL8	C-X-C motif chemokine ligand 8 [Source:HGNC Symbol;Acc:HGNC:6025]
ENSG00000169432.14	0.264489	-0.0141241	0.543102	4.27605	1.92141	0.0620494	0.281793	-5.2478	1.86594	chr2	166195185	166375993	-	protein_coding	KNOWN	SCN9A	sodium voltage-gated channel alpha subunit 9 [Source:HGNC Symbol;Acc:HGNC:10597]
ENSG00000169436.16	-0.568035	-1.98186	0.845787	-3.47626	-0.811908	0.42163	0.741603	-5.17705	-0.803596	chr8	138588235	138914006	-	protein_coding	KNOWN	COL22A1	collagen type XXII alpha 1 chain [Source:HGNC Symbol;Acc:HGNC:22989]
ENSG00000169439.11	-0.485897	-0.762388	-0.209407	6.05228	-3.55679	0.0010166	0.0168299	-1.63599	-3.28589	chr8	96493351	96611780	+	protein_coding	KNOWN	SDC2	syndecan 2 [Source:HGNC Symbol;Acc:HGNC:10659]
ENSG00000169446.5	-0.0465781	-0.418009	0.324852	5.67623	-0.253601	0.801103	0.933342	-7.1688	-0.25192	chrX	135962070	135974063	-	protein_coding	KNOWN	MMGT1	membrane magnesium transporter 1 [Source:HGNC Symbol;Acc:HGNC:28100]
ENSG00000169490.16	-0.107585	-0.231377	0.0162061	5.52743	-1.75904	0.086522	0.339114	-5.65312	-1.71404	chr8	38988808	38996824	-	protein_coding	KNOWN	TM2D2	TM2 domain containing 2 [Source:HGNC Symbol;Acc:HGNC:24127]
ENSG00000169499.14	0.0802762	-0.0892327	0.249785	4.66348	0.958379	0.343798	0.682538	-6.62147	0.946687	chr8	38901235	38973909	+	protein_coding	KNOWN	PLEKHA2	pleckstrin homology domain containing A2 [Source:HGNC Symbol;Acc:HGNC:14336]
ENSG00000169504.14	0.0952843	-0.343132	0.533701	7.56861	0.439531	0.662657	0.877912	-7.24825	0.436248	chr1	24745357	24844324	+	protein_coding	KNOWN	CLIC4	chloride intracellular channel 4 [Source:HGNC Symbol;Acc:HGNC:13518]
ENSG00000169515.5	-0.0586384	-0.363174	0.245898	4.50544	-0.389019	0.699309	0.892556	-6.99733	-0.386253	chr19	46410372	46413584	-	protein_coding	KNOWN	CCDC8	coiled-coil domain containing 8 [Source:HGNC Symbol;Acc:HGNC:25367]
ENSG00000169519.20	0.0927987	-0.190073	0.37567	4.26474	0.662449	0.511376	0.800126	-6.83296	0.656697	chr11	28108248	28527041	+	protein_coding	KNOWN	METTL15	methyltransferase like 15 [Source:HGNC Symbol;Acc:HGNC:26606]
ENSG00000169554.17	-0.1234	-0.3264	0.0795994	7.83415	-1.23024	0.225966	0.563234	-6.61662	-1.21082	chr2	144384081	144524583	-	protein_coding	KNOWN	ZEB2	zinc finger E-box binding homeobox 2 [Source:HGNC Symbol;Acc:HGNC:14881]
ENSG00000169564.6	-0.0306012	-0.26997	0.208767	7.25566	-0.258152	0.797587	0.931377	-7.30712	-0.256472	chr2	70087454	70089203	+	protein_coding	KNOWN	PCBP1	poly(rC) binding protein 1 [Source:HGNC Symbol;Acc:HGNC:8647]
ENSG00000169567.11	-0.44265	-0.579038	-0.306263	6.65777	-6.5537	6.93546e-08	5.62884e-06	7.67529	-5.39284	chr5	131159027	131171735	-	protein_coding	KNOWN	HINT1	histidine triad nucleotide binding protein 1 [Source:HGNC Symbol;Acc:HGNC:4912]
ENSG00000169570.9	0.0049537	-0.421569	0.431477	3.4211	0.0234878	0.981379	0.994706	-6.92276	0.0233402	chr5	118837322	118988545	-	protein_coding	KNOWN	DTWD2	DTW domain containing 2 [Source:HGNC Symbol;Acc:HGNC:19334]
ENSG00000169592.14	-0.0457939	-0.430797	0.33921	4.58509	-0.240193	0.811384	0.936879	-7.06444	-0.23864	chr16	29995294	30005793	+	protein_coding	KNOWN	INO80E	INO80 complex subunit E [Source:HGNC Symbol;Acc:HGNC:26905]
ENSG00000169598.15	0.0810818	-0.149706	0.31187	3.13485	0.709449	0.482066	0.782221	-6.66067	0.702983	chr1	3857267	3885429	+	protein_coding	KNOWN	DFFB	DNA fragmentation factor subunit beta [Source:HGNC Symbol;Acc:HGNC:2773]
ENSG00000169599.12	-0.0792118	-0.215366	0.0569427	4.65637	-1.17478	0.246832	0.585306	-6.40494	-1.15808	chr2	69395750	69437628	-	protein_coding	KNOWN	NFU1	NFU1 iron-sulfur cluster scaffold [Source:HGNC Symbol;Acc:HGNC:16287]
ENSG00000169604.19	-0.507183	-0.638244	-0.376121	7.40332	-7.83255	1.74219e-09	2.14714e-07	11.3254	-6.02018	chr2	69013178	69249327	+	protein_coding	KNOWN	ANTXR1	anthrax toxin receptor 1 [Source:HGNC Symbol;Acc:HGNC:21014]
ENSG00000169607.12	-1.06988	-1.34455	-0.795221	4.75698	-7.88123	1.34126e-09	1.70721e-07	11.7551	-6.06238	chr2	112736607	112764677	-	protein_coding	KNOWN	CKAP2L	cytoskeleton associated protein 2 like [Source:HGNC Symbol;Acc:HGNC:26877]
ENSG00000169609.13	0.0283901	-0.100891	0.157671	5.08172	0.444124	0.659381	0.875971	-7.0483	0.440768	chr15	82988441	83011641	-	protein_coding	KNOWN	C15orf40	chromosome 15 open reading frame 40 [Source:HGNC Symbol;Acc:HGNC:28443]
ENSG00000169612.3	-0.281751	-0.452409	-0.111092	3.67022	-3.33378	0.00182042	0.0264194	-1.99493	-3.11807	chr15	82986207	82991057	+	protein_coding	KNOWN	FAM103A1	family with sequence similarity 103 member A1 [Source:HGNC Symbol;Acc:HGNC:31022]
ENSG00000169618.6	0.240008	-0.166736	0.646752	0.188619	1.19242	0.240094	0.578096	-5.74132	1.17475	chr2	68643589	68658247	+	protein_coding	KNOWN	PROKR1	prokineticin receptor 1 [Source:HGNC Symbol;Acc:HGNC:4524]
ENSG00000169621.9	-0.262889	-0.513705	-0.012073	3.85432	-2.11802	0.0404069	0.219209	-4.80103	-2.04957	chr2	68467561	68655862	+	protein_coding	KNOWN	APLF	aprataxin and PNKP like factor [Source:HGNC Symbol;Acc:HGNC:28724]
ENSG00000169629.11	0.101923	-0.221994	0.425841	2.00568	0.635586	0.528628	0.811944	-6.5079	0.630102	chr2	112370092	112434488	-	protein_coding	KNOWN	RGPD8	RANBP2-like and GRIP domain containing 8 [Source:HGNC Symbol;Acc:HGNC:9849]
ENSG00000169635.9	0.0578655	-0.286419	0.40215	4.79799	0.339898	0.735711	0.908397	-7.068	0.337539	chr22	21417404	21451463	+	protein_coding	KNOWN	HIC2	HIC ZBTB transcriptional repressor 2 [Source:HGNC Symbol;Acc:HGNC:18595]
ENSG00000169641.13	-0.144632	-0.263364	-0.0258998	5.70799	-2.46571	0.0181628	0.132071	-4.31252	-2.36228	chr1	23084023	23177808	-	protein_coding	KNOWN	LUZP1	leucine zipper protein 1 [Source:HGNC Symbol;Acc:HGNC:14985]
ENSG00000169660.15	0.464474	0.0158352	0.913113	3.13778	2.09371	0.042736	0.226802	-4.80122	2.02628	chr17	82418318	82442645	+	protein_coding	KNOWN	HEXDC	hexosaminidase D [Source:HGNC Symbol;Acc:HGNC:26307]
ENSG00000169679.14	-1.10545	-1.34883	-0.862075	5.36346	-9.19292	2.68919e-11	5.01114e-09	15.657	-6.66266	chr2	110637698	110678114	-	protein_coding	KNOWN	BUB1	BUB1 mitotic checkpoint serine/threonine kinase [Source:HGNC Symbol;Acc:HGNC:1148]
ENSG00000169682.17	0.0272008	-0.615801	0.670202	-0.871034	0.0854221	0.93234	0.978658	-6.15365	0.0849012	chr16	28974221	28984548	+	protein_coding	KNOWN	SPNS1	sphingolipid transporter 1 (putative) [Source:HGNC Symbol;Acc:HGNC:30621]
ENSG00000169683.7	0.0997061	-0.610311	0.809723	3.27053	0.283565	0.778165	0.924221	-6.89222	0.281711	chr17	82023302	82031151	+	protein_coding	KNOWN	LRRC45	leucine rich repeat containing 45 [Source:HGNC Symbol;Acc:HGNC:28302]
ENSG00000169684.13	-0.148539	-0.478202	0.181125	3.61535	-0.911757	0.367485	0.702777	-6.52835	-0.901195	chr15	78565520	78595269	+	protein_coding	KNOWN	CHRNA5	cholinergic receptor nicotinic alpha 5 subunit [Source:HGNC Symbol;Acc:HGNC:1959]
ENSG00000169689.14	0.0561933	-0.37631	0.488696	3.65155	0.262359	0.794354	0.930234	-6.94687	0.260661	chr17	82018702	82024107	-	protein_coding	KNOWN	STRA13	centromere protein X [Source:HGNC Symbol;Acc:HGNC:11422]
ENSG00000169692.12	0.332473	-0.39605	1.061	2.24315	0.923122	0.361566	0.698117	-6.33247	0.912385	chr9	136673143	136687423	-	protein_coding	KNOWN	AGPAT2	1-acylglycerol-3-phosphate O-acyltransferase 2 [Source:HGNC Symbol;Acc:HGNC:325]
ENSG00000169696.15	0.295033	-0.340428	0.930494	3.68187	0.937523	0.353958	0.691355	-6.53958	0.92694	chr17	81976807	82017406	+	protein_coding	KNOWN	ASPSCR1	ASPSCR1, UBX domain containing tether for SLC2A4 [Source:HGNC Symbol;Acc:HGNC:13825]
ENSG00000169710.8	0.614401	-0.200359	1.42916	8.65215	1.52499	0.135134	0.433505	-6.29527	1.49416	chr17	82078333	82098332	-	protein_coding	KNOWN	FASN	fatty acid synthase [Source:HGNC Symbol;Acc:HGNC:3594]
ENSG00000169714.16	-0.0908654	-0.245315	0.063584	7.54647	-1.19059	0.241067	0.57895	-6.6371	-1.17232	chr3	129169484	129183922	-	protein_coding	KNOWN	CNBP	CCHC-type zinc finger nucleic acid binding protein [Source:HGNC Symbol;Acc:HGNC:13164]
ENSG00000169715.14	1.51845	0.06243	2.97446	-2.78685	2.10709	0.0413673	0.222054	-3.76169	2.03983	chr16	56625475	56627112	+	protein_coding	KNOWN	MT1E	metallothionein 1E [Source:HGNC Symbol;Acc:HGNC:7397]
ENSG00000169718.17	0.226201	-0.245649	0.698052	3.56069	0.968034	0.338681	0.677799	-6.49783	0.956775	chr17	82057506	82065887	-	protein_coding	KNOWN	DUS1L	dihydrouridine synthase 1 like [Source:HGNC Symbol;Acc:HGNC:30086]
ENSG00000169727.12	0.128043	-0.473953	0.730039	5.62808	0.4295	0.669799	0.880255	-7.11142	0.426423	chr17	82050691	82057470	+	protein_coding	KNOWN	GPS1	G protein pathway suppressor 1 [Source:HGNC Symbol;Acc:HGNC:4549]
ENSG00000169733.11	0.176653	-0.484157	0.837463	3.7666	0.539813	0.592234	0.84538	-6.84448	0.535601	chr17	82047902	82051831	-	protein_coding	KNOWN	RFNG	RFNG O-fucosylpeptide 3-beta-N-acetylglucosaminyltransferase [Source:HGNC Symbol;Acc:HGNC:9974]
ENSG00000169738.7	0.10638	-0.462111	0.674872	4.48442	0.377979	0.707421	0.895762	-6.99702	0.375323	chr17	82035136	82037732	-	protein_coding	KNOWN	DCXR	dicarbonyl and L-xylulose reductase [Source:HGNC Symbol;Acc:HGNC:18985]
ENSG00000169740.13	-0.00293462	-0.144837	0.138968	5.10424	-0.0418451	0.966835	0.990645	-7.13572	-0.0415783	chr10	43643859	43648856	-	protein_coding	KNOWN	ZNF32	zinc finger protein 32 [Source:HGNC Symbol;Acc:HGNC:13095]
ENSG00000169744.12	0.159404	-0.0735252	0.392334	4.62171	1.38266	0.174384	0.495411	-6.12554	1.35825	chr4	16501541	16898809	-	protein_coding	KNOWN	LDB2	LIM domain binding 2 [Source:HGNC Symbol;Acc:HGNC:6533]
ENSG00000169750.8	0.152605	-0.455476	0.760685	4.60243	0.506777	0.615041	0.857732	-6.9638	0.502891	chr17	82031624	82034204	+	protein_coding	KNOWN	RAC3	ras-related C3 botulinum toxin substrate 3 (rho family, small GTP binding protein Rac3) [Source:HGNC Symbol;Acc:HGNC:9803]
ENSG00000169752.16	-0.633746	-1.55208	0.284587	-2.06565	-1.39381	0.17098	0.49023	-4.94324	-1.36906	chr15	75935969	76059795	-	protein_coding	KNOWN	NRG4	neuregulin 4 [Source:HGNC Symbol;Acc:HGNC:29862]
ENSG00000169756.16	-0.278998	-0.68557	0.127574	4.81317	-1.38838	0.172921	0.493216	-6.12974	-1.36288	chr2	108534355	108687246	+	protein_coding	KNOWN	LIMS1	LIM zinc finger domain containing 1 [Source:HGNC Symbol;Acc:HGNC:6616]
ENSG00000169758.12	0.522382	0.0544317	0.990333	1.01925	2.25938	0.0295999	0.181058	-4.14546	2.1754	chr15	76059837	76229121	+	protein_coding	KNOWN	TMEM266	transmembrane protein 266 [Source:HGNC Symbol;Acc:HGNC:26763]
ENSG00000169760.17	0.0719054	-0.220556	0.364366	6.33791	0.496834	0.622014	0.861125	-7.12798	0.492998	chr3	173396284	174286644	+	protein_coding	KNOWN	NLGN1	neuroligin 1 [Source:HGNC Symbol;Acc:HGNC:14291]
ENSG00000169762.16	0.204726	-0.108208	0.517661	5.63878	1.32159	0.193745	0.524086	-6.32145	1.29958	chr4	16160505	16227410	-	protein_coding	KNOWN	TAPT1	transmembrane anterior posterior transformation 1 [Source:HGNC Symbol;Acc:HGNC:26887]
ENSG00000169764.14	0.0884054	-0.169941	0.346751	6.57891	0.692535	0.492753	0.78847	-7.01358	0.685937	chr2	63840940	63891562	+	protein_coding	KNOWN	UGP2	UDP-glucose pyrophosphorylase 2 [Source:HGNC Symbol;Acc:HGNC:12527]
ENSG00000169783.12	0.130494	-0.412026	0.673013	5.47748	0.48668	0.629205	0.864517	-7.06912	0.482846	chr15	77613027	77820900	-	protein_coding	KNOWN	LINGO1	leucine rich repeat and Ig domain containing 1 [Source:HGNC Symbol;Acc:HGNC:21205]
ENSG00000169813.16	-0.205073	-0.356622	-0.0535234	7.08033	-2.73887	0.00925016	0.0830945	-3.8123	-2.60267	chr10	43385617	43409166	-	protein_coding	KNOWN	HNRNPF	heterogeneous nuclear ribonucleoprotein F [Source:HGNC Symbol;Acc:HGNC:5039]
ENSG00000169814.12	-0.160143	-0.333233	0.0129465	3.4726	-1.86895	0.0688872	0.297863	-5.24416	-1.81916	chr3	15601341	15645822	+	protein_coding	KNOWN	BTD	biotinidase [Source:HGNC Symbol;Acc:HGNC:1122]
ENSG00000169826.7	0.0329721	-0.270761	0.336706	5.45077	0.219707	0.827245	0.941606	-7.14548	0.218236	chr10	43138486	43185308	+	protein_coding	KNOWN	CSGALNACT2	chondroitin sulfate N-acetylgalactosaminyltransferase 2 [Source:HGNC Symbol;Acc:HGNC:24292]
ENSG00000169836.4	0.729561	0.0759294	1.38319	-0.95475	2.25761	0.029616	0.181109	-3.71123	2.17519	chr4	103586031	103719816	-	protein_coding	KNOWN	TACR3	tachykinin receptor 3 [Source:HGNC Symbol;Acc:HGNC:11528]
ENSG00000169851.15	0.122471	-0.00531984	0.250263	6.49985	1.93668	0.0598412	0.275798	-5.43896	1.88196	chr4	30720415	31146805	+	protein_coding	KNOWN	PCDH7	protocadherin 7 [Source:HGNC Symbol;Acc:HGNC:8659]
ENSG00000169855.19	-0.046222	-0.150843	0.0583987	8.9445	-0.894247	0.376689	0.70815	-7.06331	-0.884014	chr3	78597240	79767815	-	protein_coding	KNOWN	ROBO1	roundabout guidance receptor 1 [Source:HGNC Symbol;Acc:HGNC:10249]
ENSG00000169856.8	-0.103723	-0.523092	0.315646	0.668595	-0.499445	0.620139	0.860171	-6.41065	-0.495653	chr15	52756989	52791078	-	protein_coding	KNOWN	ONECUT1	one cut homeobox 1 [Source:HGNC Symbol;Acc:HGNC:8138]
ENSG00000169857.7	0.133733	-0.0855568	0.353022	2.86757	1.23341	0.224636	0.561861	-6.10801	1.21429	chr15	33866227	34039176	-	protein_coding	KNOWN	AVEN	apoptosis and caspase activation inhibitor [Source:HGNC Symbol;Acc:HGNC:13509]
ENSG00000169860.6	-0.38437	-0.723717	-0.0450236	2.41225	-2.29248	0.0274527	0.172514	-4.27162	-2.20502	chr3	152834693	152841439	+	protein_coding	KNOWN	P2RY1	purinergic receptor P2Y1 [Source:HGNC Symbol;Acc:HGNC:8539]
ENSG00000169862.18	-0.0321266	-0.163418	0.0991646	8.19389	-0.494117	0.62385	0.861917	-7.29451	-0.490401	chr5	10971840	11904043	-	protein_coding	KNOWN	CTNND2	catenin delta 2 [Source:HGNC Symbol;Acc:HGNC:2516]
ENSG00000169871.12	0.708846	0.477519	0.940173	5.66276	6.20256	2.71709e-07	1.83568e-05	6.48297	5.14208	chr7	101085439	101097967	+	protein_coding	KNOWN	TRIM56	tripartite motif containing 56 [Source:HGNC Symbol;Acc:HGNC:19028]
ENSG00000169884.13	0.220153	-0.161518	0.601823	2.45572	1.16476	0.250823	0.589964	-6.11348	1.14835	chr12	48965340	48971763	-	protein_coding	KNOWN	WNT10B	Wnt family member 10B [Source:HGNC Symbol;Acc:HGNC:12775]
ENSG00000169891.17	-0.128449	-0.438522	0.181625	2.6731	-0.838322	0.407029	0.730876	-6.44095	-0.829134	chrX	16946691	17153280	+	protein_coding	KNOWN	REPS2	RALBP1 associated Eps domain containing 2 [Source:HGNC Symbol;Acc:HGNC:9963]
ENSG00000169895.5	-0.373512	-0.600435	-0.146588	5.64845	-3.3295	0.00189486	0.027265	-2.21382	-3.10624	chrX	16719632	16765336	+	protein_coding	KNOWN	SYAP1	synapse associated protein 1 [Source:HGNC Symbol;Acc:HGNC:16273]
ENSG00000169902.13	-0.213989	-0.368695	-0.0592824	5.12089	-2.79308	0.00788719	0.075059	-3.51756	-2.65686	chr7	66205199	66420543	+	protein_coding	KNOWN	TPST1	tyrosylprotein sulfotransferase 1 [Source:HGNC Symbol;Acc:HGNC:12020]
ENSG00000169905.12	-0.15542	-0.364541	0.0537006	7.4177	-1.50309	0.140794	0.442547	-6.22775	-1.47284	chr1	179839967	179877803	-	protein_coding	KNOWN	TOR1AIP2	torsin 1A interacting protein 2 [Source:HGNC Symbol;Acc:HGNC:24055]
ENSG00000169908.11	-0.593691	-1.39721	0.209827	-1.70991	-1.49484	0.143026	0.446032	-4.84452	-1.46461	chr3	149369022	149377865	-	protein_coding	KNOWN	TM4SF1	transmembrane 4 L six family member 1 [Source:HGNC Symbol;Acc:HGNC:11853]
ENSG00000169914.5	0.0267563	-0.146099	0.199611	5.17071	0.312577	0.756197	0.915636	-7.10757	0.310479	chr1	19882513	19912945	+	protein_coding	KNOWN	OTUD3	OTU deubiquitinase 3 [Source:HGNC Symbol;Acc:HGNC:29038]
ENSG00000169918.9	0.239632	0.0515482	0.427715	4.60907	2.57459	0.0138245	0.109492	-3.97092	2.46179	chr15	31475398	31870789	-	protein_coding	KNOWN	OTUD7A	OTU deubiquitinase 7A [Source:HGNC Symbol;Acc:HGNC:20718]
ENSG00000169919.16	0.148465	-0.133284	0.430214	4.37566	1.06423	0.293514	0.631693	-6.49903	1.05044	chr7	65960684	65982314	-	protein_coding	KNOWN	GUSB	glucuronidase beta [Source:HGNC Symbol;Acc:HGNC:4696]
ENSG00000169925.16	0.0382274	-0.0718886	0.148343	7.60279	0.701014	0.487272	0.78535	-7.11981	0.694654	chr9	134030305	134068535	-	protein_coding	KNOWN	BRD3	bromodomain containing 3 [Source:HGNC Symbol;Acc:HGNC:1104]
ENSG00000169926.10	-0.0497092	-0.304659	0.205241	6.23665	-0.393715	0.695823	0.890968	-7.18169	-0.390965	chr15	31326855	31435665	+	protein_coding	KNOWN	KLF13	Kruppel like factor 13 [Source:HGNC Symbol;Acc:HGNC:13672]
ENSG00000169933.12	0.546001	-0.0259038	1.11791	0.480656	1.93134	0.0607556	0.27808	-4.54827	1.87527	chrX	12138466	12724523	+	protein_coding	KNOWN	FRMPD4	FERM and PDZ domain containing 4 [Source:HGNC Symbol;Acc:HGNC:29007]
ENSG00000169946.13	0.171993	0.00342307	0.340562	5.54745	2.06169	0.0457421	0.236866	-5.1309	1.99777	chr8	104590733	105804532	+	protein_coding	KNOWN	ZFPM2	zinc finger protein, FOG family member 2 [Source:HGNC Symbol;Acc:HGNC:16700]
ENSG00000169951.9	-0.0580882	-0.341841	0.225665	4.01886	-0.414005	0.681104	0.88433	-6.94099	-0.410957	chr16	30553764	30558498	-	protein_coding	KNOWN	ZNF764	zinc finger protein 764 [Source:HGNC Symbol;Acc:HGNC:28200]
ENSG00000169955.7	0.168259	-0.152139	0.488658	1.84003	1.06062	0.295134	0.633367	-6.15391	1.04692	chr16	30530367	30535347	-	protein_coding	KNOWN	ZNF747	zinc finger protein 747 [Source:HGNC Symbol;Acc:HGNC:28350]
ENSG00000169957.9	0.175562	-0.227913	0.579036	4.92649	0.879954	0.384135	0.713928	-6.74329	0.870302	chr16	30524001	30526821	-	protein_coding	KNOWN	ZNF768	zinc finger protein 768 [Source:HGNC Symbol;Acc:HGNC:26273]
ENSG00000169962.4	-0.15271	-1.07487	0.769453	-0.806759	-0.334831	0.739453	0.90999	-6.13126	-0.332578	chr1	1331314	1335306	+	protein_coding	KNOWN	TAS1R3	taste 1 receptor member 3 [Source:HGNC Symbol;Acc:HGNC:15661]
ENSG00000169964.6	-0.10521	-0.600473	0.390054	0.497257	-0.429922	0.669631	0.880255	-6.29398	-0.426654	chr3	44861869	44865670	+	protein_coding	KNOWN	TMEM42	transmembrane protein 42 [Source:HGNC Symbol;Acc:HGNC:28444]
ENSG00000169967.16	0.122855	-0.218181	0.46389	6.74931	0.729009	0.470354	0.774546	-7.02109	0.721903	chr2	127298730	127388465	-	protein_coding	KNOWN	MAP3K2	mitogen-activated protein kinase kinase kinase 2 [Source:HGNC Symbol;Acc:HGNC:6854]
ENSG00000169972.11	0.0689685	-0.651914	0.789851	2.54537	0.193191	0.84776	0.950633	-6.81122	0.191978	chr1	1308567	1311677	+	protein_coding	KNOWN	PUSL1	pseudouridylate synthase-like 1 [Source:HGNC Symbol;Acc:HGNC:26914]
ENSG00000169976.6	-0.160008	-0.576464	0.256448	5.06472	-0.775901	0.442258	0.757019	-6.84089	-0.768386	chr6	144094881	144095573	-	protein_coding	KNOWN	SF3B5	splicing factor 3b subunit 5 [Source:HGNC Symbol;Acc:HGNC:21083]
ENSG00000169981.10	-0.00560022	-0.143234	0.132034	5.00947	-0.0821864	0.934904	0.979174	-7.13633	-0.0816771	chr3	44648727	44660791	+	protein_coding	KNOWN	ZNF35	zinc finger protein 35 [Source:HGNC Symbol;Acc:HGNC:13099]
ENSG00000169989.2	0.0119529	-0.346082	0.369988	1.57291	0.0674172	0.946578	0.983568	-6.65529	0.0670046	chr4	152769354	152779764	-	protein_coding	KNOWN	TIGD4	tigger transposable element derived 4 [Source:HGNC Symbol;Acc:HGNC:18335]
ENSG00000169991.10	-0.0323051	-0.182499	0.117889	4.83583	-0.435338	0.665736	0.879029	-7.01842	-0.432008	chr1	18904281	18956686	-	protein_coding	KNOWN	IFFO2	intermediate filament family orphan 2 [Source:HGNC Symbol;Acc:HGNC:27006]
ENSG00000169992.9	0.145558	-0.270042	0.561159	7.41848	0.707231	0.483408	0.782878	-7.10991	0.700832	chr17	7404874	7419860	+	protein_coding	KNOWN	NLGN2	neuroligin 2 [Source:HGNC Symbol;Acc:HGNC:14290]
ENSG00000170004.16	0.0601812	-0.0745783	0.194941	8.3331	0.903601	0.371812	0.705492	-7.00265	0.893084	chr17	7884806	7912760	+	protein_coding	KNOWN	CHD3	chromodomain helicase DNA binding protein 3 [Source:HGNC Symbol;Acc:HGNC:1918]
ENSG00000170006.11	0.0175799	-0.473481	0.508641	0.219519	0.0724524	0.942615	0.982212	-6.29558	0.0719837	chr4	152618632	152680165	-	protein_coding	KNOWN	TMEM154	transmembrane protein 154 [Source:HGNC Symbol;Acc:HGNC:26489]
ENSG00000170011.13	0.0142381	-0.919351	0.947828	-2.01626	0.0308458	0.97555	0.992896	-5.82039	0.030648	chr3	39808914	40260321	+	protein_coding	KNOWN	MYRIP	myosin VIIA and Rab interacting protein [Source:HGNC Symbol;Acc:HGNC:19156]
ENSG00000170017.12	0.0943756	-0.200117	0.388868	7.26663	0.64754	0.520962	0.806886	-7.11689	0.641864	chr3	105366909	105576900	+	protein_coding	KNOWN	ALCAM	activated leukocyte cell adhesion molecule [Source:HGNC Symbol;Acc:HGNC:400]
ENSG00000170027.6	-0.144437	-0.310608	0.0217339	9.22288	-1.75519	0.0867212	0.339552	-5.97995	-1.71295	chr7	76326794	76359031	-	protein_coding	KNOWN	YWHAG	tyrosine 3-monooxygenase/tryptophan 5-monooxygenase activation protein gamma [Source:HGNC Symbol;Acc:HGNC:12852]
ENSG00000170035.15	-0.167899	-0.292867	-0.0429307	6.57597	-2.71403	0.00972653	0.0860137	-3.83232	-2.5854	chr2	180967248	181076585	+	protein_coding	KNOWN	UBE2E3	ubiquitin conjugating enzyme E2 E3 [Source:HGNC Symbol;Acc:HGNC:12479]
ENSG00000170037.13	-0.0601955	-0.345949	0.225558	4.29987	-0.426092	0.672358	0.880638	-6.96489	-0.422914	chr17	7932101	7949918	+	protein_coding	KNOWN	CNTROB	centrobin, centriole duplication and spindle assembly protein [Source:HGNC Symbol;Acc:HGNC:29616]
ENSG00000170043.11	-0.211519	-0.519883	0.0968451	4.55903	-1.38582	0.173416	0.493994	-6.12097	-1.36131	chr17	7930345	7932123	-	protein_coding	KNOWN	TRAPPC1	trafficking protein particle complex 1 [Source:HGNC Symbol;Acc:HGNC:19894]
ENSG00000170044.8	0.176696	-0.762956	1.11635	-0.897973	0.379961	0.705972	0.895057	-5.93586	0.377271	chr3	102099244	102479841	+	protein_coding	KNOWN	ZPLD1	zona pellucida like domain containing 1 [Source:HGNC Symbol;Acc:HGNC:27022]
ENSG00000170049.9	0.0366636	-0.285008	0.358335	2.03894	0.230169	0.819104	0.939363	-6.72019	0.228697	chr17	7921859	7929803	-	protein_coding	KNOWN	KCNAB3	potassium voltage-gated channel subfamily A regulatory beta subunit 3 [Source:HGNC Symbol;Acc:HGNC:6230]
ENSG00000170075.8	-0.329704	-0.948717	0.289309	0.873178	-1.07767	0.287833	0.626174	-5.93736	-1.06289	chr1	202122858	202133592	+	protein_coding	KNOWN	GPR37L1	G protein-coupled receptor 37 like 1 [Source:HGNC Symbol;Acc:HGNC:14923]
ENSG00000170085.17	0.08082	-0.0561547	0.217795	4.88685	1.19168	0.240231	0.578306	-6.41712	1.17441	chr5	176238367	176345991	+	protein_coding	KNOWN	SIMC1	SUMO interacting motifs containing 1 [Source:HGNC Symbol;Acc:HGNC:24779]
ENSG00000170088.13	0.0634026	-0.15107	0.277875	5.20433	0.598301	0.553118	0.824297	-6.96168	0.593094	chr4	165070608	165208549	-	protein_coding	KNOWN	TMEM192	transmembrane protein 192 [Source:HGNC Symbol;Acc:HGNC:26775]
ENSG00000170089.15	0.145589	-0.0817854	0.372964	2.58093	1.29593	0.202698	0.536102	-5.99463	1.2739	chr5	177809407	177950732	+	transcribed_unprocessed_pseudogene	KNOWN	RP11-423H2.1
ENSG00000170091.10	0.13315	-9.93385e-05	0.266399	7.42972	2.01925	0.0501667	0.249073	-5.36937	1.95854	chr5	174045604	174243501	+	protein_coding	KNOWN	HMP19	HMP19 protein [Source:EntrezGene;Acc:51617]
ENSG00000170100.13	-0.334511	-0.454324	-0.214697	5.72152	-5.6402	1.47303e-06	8.11848e-05	4.71113	-4.81486	chr16	89217703	89237071	+	protein_coding	KNOWN	ZNF778	zinc finger protein 778 [Source:HGNC Symbol;Acc:HGNC:26479]
ENSG00000170113.15	0.0744373	-0.135137	0.284012	6.24369	0.718848	0.476518	0.77847	-6.98368	0.711915	chr15	22773063	22829791	+	protein_coding	KNOWN	NIPA1	non imprinted in Prader-Willi/Angelman syndrome 1 [Source:HGNC Symbol;Acc:HGNC:17043]
ENSG00000170122.5	0.0258854	-0.370334	0.422105	1.20461	0.132125	0.895558	0.966082	-6.58177	0.131275	chr9	116231	118204	-	protein_coding	KNOWN	FOXD4	forkhead box D4 [Source:HGNC Symbol;Acc:HGNC:3805]
ENSG00000170142.11	-0.0703152	-0.481592	0.340961	6.11661	-0.345236	0.731675	0.907029	-7.17789	-0.342898	chr3	23805903	23891316	+	protein_coding	KNOWN	UBE2E1	ubiquitin conjugating enzyme E2 E1 [Source:HGNC Symbol;Acc:HGNC:12477]
ENSG00000170144.19	-0.126067	-0.440519	0.188384	8.85608	-0.810776	0.422316	0.741912	-7.12892	-0.802409	chr2	177212563	177223958	+	protein_coding	KNOWN	HNRNPA3	heterogeneous nuclear ribonucleoprotein A3 [Source:HGNC Symbol;Acc:HGNC:24941]
ENSG00000170145.4	-0.303016	-0.402	-0.204033	8.54542	-6.19631	2.86946e-07	1.90966e-05	6.17244	-5.13183	chr11	111602391	111730853	+	protein_coding	KNOWN	SIK2	salt inducible kinase 2 [Source:HGNC Symbol;Acc:HGNC:21680]
ENSG00000170153.10	0.000585684	-0.142938	0.144109	6.39923	0.00825971	0.993452	0.998802	-7.26376	0.0082065	chr4	140859807	141212877	-	protein_coding	KNOWN	RNF150	ring finger protein 150 [Source:HGNC Symbol;Acc:HGNC:23138]
ENSG00000170160.17	0.694412	-0.0101365	1.39896	-1.13888	1.99333	0.0531573	0.257214	-4.22028	1.93364	chr17	16689537	16777881	+	protein_coding	KNOWN	CCDC144A	coiled-coil domain containing 144A [Source:HGNC Symbol;Acc:HGNC:29072]
ENSG00000170161.6	-0.25237	-0.455595	-0.0491457	2.66549	-2.50788	0.016234	0.122091	-3.8913	-2.40361	chr9	62897449	62900104	+	lincRNA	KNOWN	RP11-262H14.4
ENSG00000170162.13	-0.567196	-2.23729	1.1029	-3.97708	-0.686279	0.496472	0.790129	-5.18212	-0.680051	chr6	117265558	117273565	+	protein_coding	KNOWN	VGLL2	vestigial like family member 2 [Source:HGNC Symbol;Acc:HGNC:20232]
ENSG00000170166.5	0.337588	-0.308941	0.984116	-1.92736	1.05438	0.297856	0.636442	-5.35521	1.04104	chr2	176151222	176153226	+	protein_coding	KNOWN	HOXD4	homeobox D4 [Source:HGNC Symbol;Acc:HGNC:5138]
ENSG00000170175.10	0.0108662	-0.259152	0.280884	2.65538	0.0814576	0.935496	0.979304	-6.79922	0.0809324	chr17	7445061	7457707	+	protein_coding	KNOWN	CHRNB1	cholinergic receptor nicotinic beta 1 subunit [Source:HGNC Symbol;Acc:HGNC:1961]
ENSG00000170185.9	0.0534022	-0.132064	0.238868	5.87477	0.582578	0.56355	0.829968	-7.03667	0.577576	chr4	143184917	143223830	+	protein_coding	KNOWN	USP38	ubiquitin specific peptidase 38 [Source:HGNC Symbol;Acc:HGNC:20067]
ENSG00000170191.4	0.140522	-0.112689	0.393733	3.10781	1.12137	0.268782	0.606194	-6.26382	1.10587	chr20	25612935	25624175	-	protein_coding	KNOWN	NANP	N-acetylneuraminic acid phosphatase [Source:HGNC Symbol;Acc:HGNC:16140]
ENSG00000170214.3	-0.00143112	-1.01485	1.01199	-2.62638	-0.0028537	0.997737	0.999678	-5.71694	-0.00283601	chr5	159916783	159972544	+	protein_coding	KNOWN	ADRA1B	adrenoceptor alpha 1B [Source:HGNC Symbol;Acc:HGNC:278]
ENSG00000170222.11	0.0943435	-0.132423	0.32111	3.06688	0.841479	0.405202	0.729621	-6.52223	0.832366	chr17	10697594	10711233	+	protein_coding	KNOWN	ADPRM	ADP-ribose/CDP-alcohol diphosphatase, manganese dependent [Source:HGNC Symbol;Acc:HGNC:30925]
ENSG00000170231.15	0.111152	-0.577407	0.799711	-1.43704	0.326205	0.745961	0.912086	-5.88377	0.323969	chr5	160187367	160238735	+	protein_coding	KNOWN	FABP6	fatty acid binding protein 6 [Source:HGNC Symbol;Acc:HGNC:3561]
ENSG00000170234.12	0.121874	-0.0918072	0.335554	5.87781	1.15234	0.255973	0.594869	-6.54851	1.13596	chr5	160061801	160119423	-	protein_coding	KNOWN	PWWP2A	PWWP domain containing 2A [Source:HGNC Symbol;Acc:HGNC:29406]
ENSG00000170236.14	-0.645069	-1.4444	0.154267	-2.09756	-1.63199	0.110538	0.389644	-4.62032	-1.59578	chr15	50500562	50546708	-	protein_coding	KNOWN	USP50	ubiquitin specific peptidase 50 [Source:HGNC Symbol;Acc:HGNC:20079]
ENSG00000170242.17	-0.0563263	-0.243224	0.130572	7.76456	-0.609467	0.54565	0.82098	-7.19519	-0.604291	chr11	11841423	11959323	+	protein_coding	KNOWN	USP47	ubiquitin specific peptidase 47 [Source:HGNC Symbol;Acc:HGNC:20076]
ENSG00000170248.13	0.110864	-0.11695	0.338679	6.59483	0.982675	0.331508	0.670214	-6.79864	0.971081	chr3	33798352	33869707	+	protein_coding	KNOWN	PDCD6IP	programmed cell death 6 interacting protein [Source:HGNC Symbol;Acc:HGNC:8766]
ENSG00000170260.8	0.0369405	-0.225106	0.298987	3.75236	0.284726	0.777304	0.923857	-6.95183	0.282834	chr7	149239651	149255609	+	protein_coding	KNOWN	ZNF212	zinc finger protein 212 [Source:HGNC Symbol;Acc:HGNC:13004]
ENSG00000170262.12	0.43169	-1.34926	2.21264	-4.20273	0.490285	0.626647	0.863851	-5.33431	0.486452	chr21	32291813	32314784	+	protein_coding	KNOWN	MRAP	melanocortin 2 receptor accessory protein [Source:HGNC Symbol;Acc:HGNC:1304]
ENSG00000170264.12	-0.00208046	-0.255738	0.251577	4.8158	-0.0165619	0.986866	0.996665	-7.11419	-0.0164616	chr2	61824854	61854143	-	protein_coding	KNOWN	FAM161A	family with sequence similarity 161 member A [Source:HGNC Symbol;Acc:HGNC:25808]
ENSG00000170265.11	0.135618	-0.322278	0.593515	5.27448	0.598069	0.55307	0.82428	-6.99189	0.593166	chr7	149195485	149226248	+	protein_coding	KNOWN	ZNF282	zinc finger protein 282 [Source:HGNC Symbol;Acc:HGNC:13076]
ENSG00000170266.15	0.130343	-0.0524344	0.31312	5.75751	1.44001	0.157483	0.470046	-6.17505	1.41359	chr3	32996608	33097230	-	protein_coding	KNOWN	GLB1	galactosidase beta 1 [Source:HGNC Symbol;Acc:HGNC:4298]
ENSG00000170270.4	-0.136426	-0.477862	0.20501	2.99759	-0.80733	0.42422	0.743406	-6.54658	-0.799122	chr14	93202894	93207094	-	protein_coding	KNOWN	C14orf142	GON7, KEOPS complex subunit homolog [Source:HGNC Symbol;Acc:HGNC:20356]
ENSG00000170271.10	-0.103879	-0.306703	0.0989452	3.10349	-1.03665	0.306373	0.645299	-6.338	-1.02286	chr5	154818491	154859252	-	protein_coding	KNOWN	FAXDC2	fatty acid hydroxylase domain containing 2 [Source:HGNC Symbol;Acc:HGNC:1334]
ENSG00000170275.14	-0.503873	-0.646724	-0.361022	6.54538	-7.13801	1.43044e-08	1.37683e-06	9.27928	-5.6697	chr3	33113979	33147773	+	protein_coding	KNOWN	CRTAP	cartilage associated protein [Source:HGNC Symbol;Acc:HGNC:2379]
ENSG00000170291.14	0.0506817	-0.160978	0.262341	4.61745	0.483635	0.631247	0.865363	-6.97389	0.479972	chr17	7251416	7259940	+	protein_coding	KNOWN	ELP5	elongator acetyltransferase complex subunit 5 [Source:HGNC Symbol;Acc:HGNC:30617]
ENSG00000170293.8	-0.319477	-0.810573	0.171618	0.121334	-1.31583	0.19583	0.526584	-5.51015	-1.29352	chr3	32238679	32370325	+	protein_coding	KNOWN	CMTM8	CKLF like MARVEL transmembrane domain containing 8 [Source:HGNC Symbol;Acc:HGNC:19179]
ENSG00000170296.9	-0.130793	-0.347223	0.0856375	5.13637	-1.22052	0.229313	0.567387	-6.39622	-1.20213	chr17	7240014	7242770	-	protein_coding	KNOWN	GABARAP	GABA type A receptor-associated protein [Source:HGNC Symbol;Acc:HGNC:4067]
ENSG00000170310.14	-0.0940297	-0.268889	0.0808297	4.35462	-1.08587	0.283856	0.621947	-6.46662	-1.0717	chr17	9250471	9576591	-	protein_coding	KNOWN	STX8	syntaxin 8 [Source:HGNC Symbol;Acc:HGNC:11443]
ENSG00000170312.15	-0.956398	-1.33377	-0.57903	5.91934	-5.12893	8.38886e-06	0.00034769	3.03492	-4.45501	chr10	60778331	60794852	+	protein_coding	KNOWN	CDK1	cyclin dependent kinase 1 [Source:HGNC Symbol;Acc:HGNC:1722]
ENSG00000170315.13	-0.329134	-0.524206	-0.134062	7.52686	-3.40955	0.00149339	0.0227207	-2.15492	-3.17597	chr17	16380798	16382745	+	protein_coding	KNOWN	UBB	ubiquitin B [Source:HGNC Symbol;Acc:HGNC:12463]
ENSG00000170322.14	0.0981115	-0.108785	0.305008	5.15699	0.957564	0.343873	0.68258	-6.70183	0.94654	chr11	129863636	129895590	-	protein_coding	KNOWN	NFRKB	nuclear factor related to kappaB binding protein [Source:HGNC Symbol;Acc:HGNC:7802]
ENSG00000170324.20	0.486284	-0.365061	1.33763	-2.00544	1.15581	0.254867	0.593705	-5.17421	1.13861	chr10	48153088	48274870	-	protein_coding	KNOWN	FRMPD2	FERM and PDZ domain containing 2 [Source:HGNC Symbol;Acc:HGNC:28572]
ENSG00000170325.14	-0.020004	-0.168862	0.128853	5.16909	-0.271804	0.787192	0.928032	-7.11695	-0.269959	chr11	129899706	130002835	-	protein_coding	KNOWN	PRDM10	PR/SET domain 10 [Source:HGNC Symbol;Acc:HGNC:13995]
ENSG00000170340.10	0.0537477	-0.279171	0.386666	3.55736	0.326497	0.745752	0.912086	-6.89178	0.324246	chr2	62196113	62224731	+	protein_coding	KNOWN	B3GNT2	UDP-GlcNAc:betaGal beta-1,3-N-acetylglucosaminyltransferase 2 [Source:HGNC Symbol;Acc:HGNC:15629]
ENSG00000170345.9	-1.06234	-1.50818	-0.616496	3.08062	-4.82314	2.19356e-05	0.000794627	2.3496	-4.24422	chr14	75278774	75282230	+	protein_coding	KNOWN	FOS	Fos proto-oncogene, AP-1 transcription factor subunit [Source:HGNC Symbol;Acc:HGNC:3796]
ENSG00000170348.8	-0.018197	-0.256606	0.220212	8.36465	-0.154433	0.878072	0.960863	-7.39441	-0.153413	chr14	75131470	75176631	-	protein_coding	KNOWN	TMED10	transmembrane p24 trafficking protein 10 [Source:HGNC Symbol;Acc:HGNC:16998]
ENSG00000170364.12	-0.0200821	-0.142728	0.102564	4.61617	-0.331414	0.742126	0.910563	-7.01552	-0.32904	chr3	4303304	4317567	+	protein_coding	KNOWN	SETMAR	SET domain and mariner transposase fusion gene [Source:HGNC Symbol;Acc:HGNC:10762]
ENSG00000170365.9	-0.135407	-0.23851	-0.0323041	5.91244	-2.65815	0.0113732	0.0953964	-3.9047	-2.53102	chr4	145481194	145558079	+	protein_coding	KNOWN	SMAD1	SMAD family member 1 [Source:HGNC Symbol;Acc:HGNC:6767]
ENSG00000170381.12	0.0714834	-0.320242	0.463209	1.25191	0.368763	0.714241	0.899494	-6.5629	0.366166	chr7	83363906	83649010	-	protein_coding	KNOWN	SEMA3E	semaphorin 3E [Source:HGNC Symbol;Acc:HGNC:10727]
ENSG00000170382.11	0.263519	-0.227125	0.754163	5.11125	1.08687	0.283752	0.621947	-6.56338	1.07193	chr1	204617170	204685733	-	protein_coding	KNOWN	LRRN2	leucine rich repeat neuronal 2 [Source:HGNC Symbol;Acc:HGNC:16914]
ENSG00000170385.9	0.0366306	-0.480069	0.55333	5.1352	0.143234	0.886819	0.963698	-7.12032	0.14233	chr1	211571568	211578742	-	protein_coding	KNOWN	SLC30A1	solute carrier family 30 member 1 [Source:HGNC Symbol;Acc:HGNC:11012]
ENSG00000170390.15	0.144361	-0.0224312	0.311153	7.18479	1.75169	0.0877728	0.341778	-5.81964	1.70726	chr4	150078274	150257457	+	protein_coding	KNOWN	DCLK2	doublecortin like kinase 2 [Source:HGNC Symbol;Acc:HGNC:19002]
ENSG00000170396.7	0.226771	-0.0303195	0.483862	4.18395	1.78248	0.0822308	0.329957	-5.47795	1.73789	chr2	184598366	184939492	+	protein_coding	KNOWN	ZNF804A	zinc finger protein 804A [Source:HGNC Symbol;Acc:HGNC:21711]
ENSG00000170412.16	0.178177	-0.372489	0.728843	2.80725	0.654854	0.516401	0.803737	-6.6003	0.648903	chr17	74424851	74451653	+	protein_coding	KNOWN	GPRC5C	G protein-coupled receptor class C group 5 member C [Source:HGNC Symbol;Acc:HGNC:13309]
ENSG00000170417.14	0.00679943	-0.253482	0.267081	2.88218	0.0528306	0.95813	0.987073	-6.87114	0.0525007	chr2	102736908	102843893	+	protein_coding	KNOWN	TMEM182	transmembrane protein 182 [Source:HGNC Symbol;Acc:HGNC:26391]
ENSG00000170419.10	0.0706373	-0.12396	0.265235	5.34122	0.733504	0.467508	0.772382	-6.89997	0.726539	chr7	54542325	54571080	+	protein_coding	KNOWN	VSTM2A	V-set and transmembrane domain containing 2A [Source:HGNC Symbol;Acc:HGNC:28499]
ENSG00000170421.12	0.562205	-0.758004	1.88242	-2.9272	0.860455	0.394615	0.721488	-5.31112	0.851279	chr12	52897187	52949954	-	protein_coding	KNOWN	KRT8	keratin 8 [Source:HGNC Symbol;Acc:HGNC:6446]
ENSG00000170425.3	0.413221	-0.167826	0.994267	0.282525	1.43712	0.158426	0.471248	-5.295	1.41039	chr17	15944917	15975746	+	protein_coding	KNOWN	ADORA2B	adenosine A2b receptor [Source:HGNC Symbol;Acc:HGNC:264]
ENSG00000170430.9	-0.168876	-1.15263	0.814875	-1.15507	-0.34712	0.730439	0.906749	-5.94792	-0.344542	chr10	129467184	129768007	+	protein_coding	KNOWN	MGMT	O-6-methylguanine-DNA methyltransferase [Source:HGNC Symbol;Acc:HGNC:7059]
ENSG00000170439.6	-0.755512	-1.56953	0.0585066	-1.39643	-1.87692	0.0678051	0.294997	-4.38577	-1.8263	chr12	55681546	55684611	+	protein_coding	KNOWN	METTL7B	methyltransferase like 7B [Source:HGNC Symbol;Acc:HGNC:28276]
ENSG00000170445.12	-0.00126172	-0.111027	0.108503	5.86009	-0.0232263	0.981585	0.994706	-7.21566	-0.0230824	chr5	140673173	140692024	-	protein_coding	KNOWN	HARS	histidyl-tRNA synthetase [Source:HGNC Symbol;Acc:HGNC:4816]
ENSG00000170448.11	0.204883	-0.0114131	0.421178	4.94155	1.91275	0.062755	0.283505	-5.34492	1.86092	chr4	47847233	47914667	-	protein_coding	KNOWN	NFXL1	nuclear transcription factor, X-box binding like 1 [Source:HGNC Symbol;Acc:HGNC:18726]
ENSG00000170456.15	-0.0319782	-0.204377	0.140421	8.89619	-0.375361	0.709436	0.89695	-7.39018	-0.372614	chr12	31382223	31591097	-	protein_coding	KNOWN	DENND5B	DENN domain containing 5B [Source:HGNC Symbol;Acc:HGNC:28338]
ENSG00000170458.13	0.135519	-0.432241	0.703279	-0.529902	0.482335	0.632186	0.865494	-6.18054	0.478652	chr5	140631728	140633701	-	protein_coding	KNOWN	CD14	CD14 molecule [Source:HGNC Symbol;Acc:HGNC:1628]
ENSG00000170464.9	0.029503	-0.0906744	0.14968	6.37774	0.496877	0.622097	0.861125	-7.12896	0.49288	chr5	139408588	139444491	-	protein_coding	KNOWN	DNAJC18	DnaJ heat shock protein family (Hsp40) member C18 [Source:HGNC Symbol;Acc:HGNC:28429]
ENSG00000170468.7	0.03608	-0.23856	0.31072	2.53874	0.265742	0.791821	0.929633	-6.79491	0.263947	chr14	73490964	73493392	+	protein_coding	KNOWN	C14orf169	chromosome 14 open reading frame 169 [Source:HGNC Symbol;Acc:HGNC:20968]
ENSG00000170469.10	-0.048874	-0.275886	0.178139	2.75235	-0.435407	0.665629	0.879028	-6.75467	-0.432155	chr5	139396563	139404088	-	protein_coding	KNOWN	SPATA24	spermatogenesis associated 24 [Source:HGNC Symbol;Acc:HGNC:27322]
ENSG00000170471.14	0.0152784	-0.105767	0.136324	7.48643	0.254946	0.800055	0.932764	-7.32213	0.253276	chr20	38472816	38578861	+	protein_coding	KNOWN	RALGAPB	Ral GTPase activating protein non-catalytic beta subunit [Source:HGNC Symbol;Acc:HGNC:29221]
ENSG00000170473.16	-0.183335	-0.338907	-0.0277632	3.70411	-2.38424	0.0220636	0.149586	-4.27462	-2.28927	chr12	55901413	55932618	-	protein_coding	KNOWN	PYM1	PYM homolog 1, exon junction complex associated factor [Source:HGNC Symbol;Acc:HGNC:30258]
ENSG00000170476.15	-0.840975	-2.33145	0.649499	-2.33231	-1.13935	0.261142	0.599939	-5.13262	-1.1237	chr5	139387480	139390081	-	protein_coding	KNOWN	MZB1	marginal zone B and B1 cell specific protein [Source:HGNC Symbol;Acc:HGNC:30125]
ENSG00000170485.16	-0.184904	-0.461359	0.0915505	2.33315	-1.35153	0.184084	0.510037	-5.87473	-1.32828	chr2	100820152	100996829	+	protein_coding	KNOWN	NPAS2	neuronal PAS domain protein 2 [Source:HGNC Symbol;Acc:HGNC:7895]
ENSG00000170500.12	-0.415152	-0.61069	-0.219614	8.02154	-4.28988	0.000109031	0.00294967	0.328395	-3.86956	chr2	100273291	100322733	-	protein_coding	KNOWN	LONRF2	LON peptidase N-terminal domain and ring finger 2 [Source:HGNC Symbol;Acc:HGNC:24788]
ENSG00000170502.12	-0.127785	-0.309051	0.0534813	4.88916	-1.42363	0.162119	0.476497	-6.11203	-1.39798	chr4	87422582	87459454	+	protein_coding	KNOWN	NUDT9	nudix hydrolase 9 [Source:HGNC Symbol;Acc:HGNC:8056]
ENSG00000170509.11	-0.802719	-1.77286	0.167422	-2.14434	-1.67474	0.102109	0.371977	-4.56374	-1.63471	chr4	87303789	87322906	-	protein_coding	KNOWN	HSD17B13	hydroxysteroid 17-beta dehydrogenase 13 [Source:HGNC Symbol;Acc:HGNC:18685]
ENSG00000170515.13	-0.0649534	-0.214939	0.0850326	6.22601	-0.876316	0.386242	0.715463	-6.84922	-0.866452	chr12	56104319	56113907	+	protein_coding	KNOWN	PA2G4	proliferation-associated 2G4 [Source:HGNC Symbol;Acc:HGNC:8550]
ENSG00000170522.9	0.286424	0.0444012	0.528447	6.38608	2.39107	0.021558	0.147822	-4.52605	2.29807	chr4	110045846	110199199	-	protein_coding	KNOWN	ELOVL6	ELOVL fatty acid elongase 6 [Source:HGNC Symbol;Acc:HGNC:15829]
ENSG00000170525.18	0.0513378	-0.181364	0.28404	6.69609	0.446162	0.657896	0.875451	-7.20025	0.44282	chr10	6144934	6235545	+	protein_coding	KNOWN	PFKFB3	6-phosphofructo-2-kinase/fructose-2,6-biphosphatase 3 [Source:HGNC Symbol;Acc:HGNC:8874]
ENSG00000170537.12	0.0569338	-0.126635	0.240503	3.23604	0.626446	0.53454	0.814912	-6.71976	0.62109	chr16	18983934	19063942	+	protein_coding	KNOWN	TMC7	transmembrane channel like 7 [Source:HGNC Symbol;Acc:HGNC:23000]
ENSG00000170540.14	-0.551499	-0.821632	-0.281367	8.07466	-4.12885	0.000182904	0.00446581	-0.167384	-3.74153	chr16	18791667	18801678	-	protein_coding	KNOWN	ARL6IP1	ADP ribosylation factor like GTPase 6 interacting protein 1 [Source:HGNC Symbol;Acc:HGNC:697]
ENSG00000170542.5	0.195355	-0.180887	0.571597	1.32436	1.05094	0.299834	0.638452	-6.07597	1.03679	chr6	2887266	2903280	-	protein_coding	KNOWN	SERPINB9	serpin family B member 9 [Source:HGNC Symbol;Acc:HGNC:8955]
ENSG00000170545.16	0.616397	0.166305	1.06649	0.999845	2.77169	0.00852	0.0785655	-3.01973	2.63074	chr12	51244558	51270890	-	protein_coding	KNOWN	SMAGP	small cell adhesion glycoprotein [Source:HGNC Symbol;Acc:HGNC:26918]
ENSG00000170549.3	0.306006	-0.118376	0.730388	4.68967	1.45689	0.152901	0.46292	-6.04389	1.42936	chr5	3596054	3601403	+	protein_coding	KNOWN	IRX1	iroquois homeobox 1 [Source:HGNC Symbol;Acc:HGNC:14358]
ENSG00000170558.8	-0.262411	-0.403472	-0.121351	9.40853	-3.76529	0.000557643	0.010726	-1.32543	-3.45142	chr18	27950966	28177446	-	protein_coding	KNOWN	CDH2	cadherin 2 [Source:HGNC Symbol;Acc:HGNC:1759]
ENSG00000170561.12	0.00300097	-0.131547	0.137549	4.94468	0.0450708	0.964274	0.98976	-7.12907	0.0447907	chr5	2745845	2751662	-	protein_coding	KNOWN	IRX2	iroquois homeobox 2 [Source:HGNC Symbol;Acc:HGNC:14359]
ENSG00000170571.11	0.0612737	-0.368308	0.490855	3.17377	0.288214	0.774663	0.923037	-6.85173	0.28628	chr5	50396192	50443248	-	protein_coding	KNOWN	EMB	embigin [Source:HGNC Symbol;Acc:HGNC:30465]
ENSG00000170579.15	0.0473246	-0.0837037	0.178353	6.40984	0.731037	0.469146	0.773266	-6.99566	0.723869	chr18	3496032	4455335	-	protein_coding	KNOWN	DLGAP1	DLG associated protein 1 [Source:HGNC Symbol;Acc:HGNC:2905]
ENSG00000170581.13	1.45111	1.07337	1.82885	5.92355	7.76228	1.60035e-09	2.00414e-07	11.4714	6.03391	chr12	56341597	56360155	-	protein_coding	KNOWN	STAT2	signal transducer and activator of transcription 2 [Source:HGNC Symbol;Acc:HGNC:11363]
ENSG00000170584.10	0.0641059	-0.232087	0.360299	4.93042	0.437077	0.664367	0.878407	-7.02766	0.433891	chr5	163446526	163460140	-	protein_coding	KNOWN	NUDCD2	NudC domain containing 2 [Source:HGNC Symbol;Acc:HGNC:30535]
ENSG00000170604.4	0.249986	-0.382699	0.882671	4.6089	0.797863	0.429529	0.747033	-6.78221	0.789998	chr19	45883607	45886170	-	protein_coding	KNOWN	IRF2BP1	interferon regulatory factor 2 binding protein 1 [Source:HGNC Symbol;Acc:HGNC:21728]
ENSG00000170606.13	-0.228793	-0.394708	-0.0628781	8.14835	-2.78882	0.00806555	0.0761227	-3.78113	-2.64931	chr5	133051962	133106449	+	protein_coding	KNOWN	HSPA4	heat shock protein family A (Hsp70) member 4 [Source:HGNC Symbol;Acc:HGNC:5237]
ENSG00000170608.2	0.847567	-0.525065	2.2202	-2.18799	1.24874	0.219124	0.555792	-5.0428	1.22886	chr19	45863989	45873797	+	protein_coding	KNOWN	FOXA3	forkhead box A3 [Source:HGNC Symbol;Acc:HGNC:5023]
ENSG00000170619.9	0.0828681	-0.36916	0.534897	3.55658	0.370187	0.713141	0.898874	-6.91324	0.367641	chr8	144841042	144853736	-	protein_coding	KNOWN	COMMD5	COMM domain containing 5 [Source:HGNC Symbol;Acc:HGNC:17902]
ENSG00000170624.13	-0.62534	-0.975199	-0.275481	1.68643	-3.61742	0.000844858	0.014697	-0.942399	-3.33766	chr5	155870344	156767788	+	protein_coding	KNOWN	SGCD	sarcoglycan delta [Source:HGNC Symbol;Acc:HGNC:10807]
ENSG00000170629.14	0.208848	0.0542813	0.363414	3.6542	2.73492	0.00938254	0.0840245	-3.50413	2.59779	chr7	103175133	103280410	-	transcribed_unprocessed_pseudogene	KNOWN	DPY19L2P2	DPY19L2 pseudogene 2 [Source:HGNC Symbol;Acc:HGNC:21764]
ENSG00000170631.14	-0.104821	-0.290567	0.0809244	3.24355	-1.14222	0.26038	0.599119	-6.28647	-1.12549	chr8	144930358	144950888	-	protein_coding	KNOWN	ZNF16	zinc finger protein 16 [Source:HGNC Symbol;Acc:HGNC:12947]
ENSG00000170632.13	0.0745304	-0.190856	0.339917	4.6419	0.567963	0.573277	0.835733	-6.92512	0.563232	chr7	103074881	103099764	+	protein_coding	KNOWN	ARMC10	armadillo repeat containing 10 [Source:HGNC Symbol;Acc:HGNC:21706]
ENSG00000170633.16	-0.0235927	-0.145375	0.0981895	5.09702	-0.39197	0.697195	0.891608	-7.06205	-0.38911	chr12	121400041	121430623	+	protein_coding	KNOWN	RNF34	ring finger protein 34 [Source:HGNC Symbol;Acc:HGNC:17297]
ENSG00000170634.12	0.0168057	-0.15825	0.191862	3.91602	0.193998	0.847155	0.950274	-6.98963	0.19275	chr2	53970838	54305300	+	protein_coding	KNOWN	ACYP2	acylphosphatase 2 [Source:HGNC Symbol;Acc:HGNC:180]
ENSG00000170638.9	0.28157	-0.44389	1.00703	3.0668	0.783824	0.437644	0.75397	-6.58825	0.776178	chr22	50185915	50199598	+	protein_coding	KNOWN	TRABD	TraB domain containing [Source:HGNC Symbol;Acc:HGNC:28805]
ENSG00000170647.3	0.123081	-0.193011	0.439172	2.85644	0.786281	0.436206	0.752912	-6.54966	0.778616	chr11	100991989	100993941	+	protein_coding	KNOWN	TMEM133	transmembrane protein 133 [Source:HGNC Symbol;Acc:HGNC:24033]
ENSG00000170653.18	0.0269712	-0.0948753	0.148818	5.29904	0.447913	0.656716	0.874973	-7.05711	0.444452	chr12	53507856	53626410	-	protein_coding	KNOWN	ATF7	activating transcription factor 7 [Source:HGNC Symbol;Acc:HGNC:792]
ENSG00000170667.14	1.07963	0.018499	2.14076	-2.43531	2.05749	0.0461872	0.237544	-3.87834	1.99368	chr7	102482445	102517781	-	protein_coding	KNOWN	RASA4B	RAS p21 protein activator 4B [Source:HGNC Symbol;Acc:HGNC:35202]
ENSG00000170677.5	-0.00538975	-0.337204	0.326425	5.96504	-0.0328491	0.973959	0.992411	-7.22914	-0.0326437	chr18	70288901	70330200	+	protein_coding	KNOWN	SOCS6	suppressor of cytokine signaling 6 [Source:HGNC Symbol;Acc:HGNC:16833]
ENSG00000170681.6	0.113498	-0.0749204	0.301917	4.00989	1.21822	0.230355	0.568275	-6.2748	1.19945	chr9	100578079	100587906	+	protein_coding	KNOWN	MURC	muscle related coiled-coil protein [Source:HGNC Symbol;Acc:HGNC:33742]
ENSG00000170684.8	0.365943	-0.381827	1.11371	0.175879	0.988201	0.328827	0.667629	-5.91418	0.976478	chr19	45071500	45076588	-	protein_coding	KNOWN	ZNF296	zinc finger protein 296 [Source:HGNC Symbol;Acc:HGNC:15981]
ENSG00000170689.9	0.00965656	-0.326677	0.34599	2.65861	0.0580079	0.954029	0.985969	-6.83586	0.057648	chr17	48621159	48626356	-	protein_coding	KNOWN	HOXB9	homeobox B9 [Source:HGNC Symbol;Acc:HGNC:5120]
ENSG00000170703.15	0.278486	-0.0356924	0.592664	1.57558	1.79264	0.0806947	0.326485	-5.09972	1.74667	chr17	48762235	48817214	-	protein_coding	KNOWN	TTLL6	tubulin tyrosine ligase like 6 [Source:HGNC Symbol;Acc:HGNC:26664]
ENSG00000170734.11	-0.03604	-0.196474	0.124394	4.14582	-0.453932	0.652319	0.873034	-6.92152	-0.450543	chr6	43576150	43615660	+	protein_coding	KNOWN	POLH	DNA polymerase eta [Source:HGNC Symbol;Acc:HGNC:9181]
ENSG00000170743.16	0.593066	-0.250017	1.43615	-1.21432	1.42153	0.162879	0.47776	-5.07314	1.39545	chr11	7238778	7469042	+	protein_coding	KNOWN	SYT9	synaptotagmin 9 [Source:HGNC Symbol;Acc:HGNC:19265]
ENSG00000170745.11	0.22723	-1.07292	1.52738	-3.93027	0.353168	0.725807	0.904511	-5.37325	0.350708	chr2	17877847	18361616	+	protein_coding	KNOWN	KCNS3	potassium voltage-gated channel modifier subfamily S member 3 [Source:HGNC Symbol;Acc:HGNC:6302]
ENSG00000170759.10	-0.111979	-0.37608	0.152123	8.57335	-0.857446	0.39629	0.723227	-7.07099	-0.848267	chr10	32009010	32056431	-	protein_coding	KNOWN	KIF5B	kinesin family member 5B [Source:HGNC Symbol;Acc:HGNC:6324]
ENSG00000170775.2	0.300312	0.0517122	0.548911	3.58193	2.44113	0.019141	0.136873	-4.15381	2.34277	chr7	124745997	124765627	-	protein_coding	KNOWN	GPR37	G protein-coupled receptor 37 [Source:HGNC Symbol;Acc:HGNC:4494]
ENSG00000170776.20	-0.0359856	-0.140194	0.0682225	7.409	-0.698962	0.488778	0.786047	-7.09255	-0.692254	chr15	85380571	85749358	+	protein_coding	KNOWN	AKAP13	A-kinase anchoring protein 13 [Source:HGNC Symbol;Acc:HGNC:371]
ENSG00000170779.10	0.0124355	-0.276344	0.301215	3.42726	0.0870161	0.931091	0.978267	-6.92653	0.0864727	chr14	105009573	105021148	-	protein_coding	KNOWN	CDCA4	cell division cycle associated 4 [Source:HGNC Symbol;Acc:HGNC:14625]
ENSG00000170791.17	-0.215268	-0.484941	0.0544058	4.32913	-1.61285	0.114586	0.397182	-5.76986	-1.57791	chr8	56211686	56218798	+	protein_coding	KNOWN	CHCHD7	coiled-coil-helix-coiled-coil-helix domain containing 7 [Source:HGNC Symbol;Acc:HGNC:28314]
ENSG00000170801.9	1.08642	0.00877376	2.16407	-1.32595	2.03964	0.0481356	0.243863	-4.07277	1.97617	chr4	8269765	8307111	+	protein_coding	KNOWN	HTRA3	HtrA serine peptidase 3 [Source:HGNC Symbol;Acc:HGNC:30406]
ENSG00000170802.15	0.137627	-0.323335	0.598589	5.1491	0.603784	0.549389	0.823147	-6.96334	0.598676	chr2	48314637	48379294	+	protein_coding	KNOWN	FOXN2	forkhead box N2 [Source:HGNC Symbol;Acc:HGNC:5281]
ENSG00000170832.12	0.0581731	-0.0436397	0.159986	6.86596	1.15455	0.255091	0.593705	-6.63231	1.13807	chr17	60179094	60422470	-	protein_coding	KNOWN	USP32	ubiquitin specific peptidase 32 [Source:HGNC Symbol;Acc:HGNC:19143]
ENSG00000170835.13	0.543002	-0.0814738	1.16748	-0.093365	1.76096	0.0858736	0.337569	-4.84761	1.71758	chr9	133061978	133087355	+	protein_coding	KNOWN	CEL	carboxyl ester lipase [Source:HGNC Symbol;Acc:HGNC:1848]
ENSG00000170836.11	-0.118191	-0.296358	0.0599766	6.22247	-1.34243	0.187285	0.514741	-6.33892	-1.31865	chr17	60600183	60666280	+	protein_coding	KNOWN	PPM1D	protein phosphatase, Mg2+/Mn2+ dependent 1D [Source:HGNC Symbol;Acc:HGNC:9277]
ENSG00000170837.2	0.11872	-0.0942481	0.331687	4.59898	1.1283	0.266081	0.604223	-6.44555	1.11213	chr3	71754050	71756496	+	protein_coding	KNOWN	GPR27	G protein-coupled receptor 27 [Source:HGNC Symbol;Acc:HGNC:4482]
ENSG00000170846.16	-0.109447	-0.271241	0.0523465	4.1366	-1.36598	0.179411	0.503617	-6.11488	-1.34257	chr4	6673451	6676047	+	lincRNA	KNOWN	AC093323.3
ENSG00000170852.10	-0.0625138	-0.230109	0.105081	6.08111	-0.754349	0.45511	0.765462	-6.94918	-0.746923	chr7	32868172	32894131	-	protein_coding	KNOWN	KBTBD2	kelch repeat and BTB domain containing 2 [Source:HGNC Symbol;Acc:HGNC:21751]
ENSG00000170854.17	0.0604181	-0.189665	0.310501	4.16423	0.488986	0.627619	0.864424	-6.90654	0.485081	chr3	97941818	97972457	-	protein_coding	KNOWN	MINA	MYC induced nuclear antigen [Source:HGNC Symbol;Acc:HGNC:19441]
ENSG00000170855.3	-0.230433	-0.42987	-0.0309949	4.11897	-2.33481	0.0246341	0.161078	-4.42112	-2.24709	chr12	120443961	120446412	-	protein_coding	KNOWN	TRIAP1	TP53 regulated inhibitor of apoptosis 1 [Source:HGNC Symbol;Acc:HGNC:26937]
ENSG00000170860.3	-0.0447371	-0.338559	0.249084	5.26603	-0.307584	0.759979	0.917214	-7.1006	-0.305508	chr3	14178358	14201119	+	protein_coding	KNOWN	LSM3	LSM3 homolog, U6 small nuclear RNA and mRNA degradation associated [Source:HGNC Symbol;Acc:HGNC:17874]
ENSG00000170871.11	-0.167094	-0.333697	-0.000490264	7.52035	-2.02632	0.049386	0.247068	-5.36293	-1.96524	chr4	6781375	6884170	+	protein_coding	KNOWN	KIAA0232	KIAA0232 [Source:HGNC Symbol;Acc:HGNC:28992]
ENSG00000170873.18	0.161034	0.036623	0.285445	6.95429	2.6156	0.0124857	0.102333	-4.09118	2.49811	chr8	124550790	124728429	-	protein_coding	KNOWN	MTSS1	MTSS1, I-BAR domain containing [Source:HGNC Symbol;Acc:HGNC:20443]
ENSG00000170876.7	-0.0554847	-0.1787	0.0677306	5.39438	-0.909303	0.368484	0.703417	-6.76089	-0.899317	chr3	14124940	14143679	+	protein_coding	KNOWN	TMEM43	transmembrane protein 43 [Source:HGNC Symbol;Acc:HGNC:28472]
ENSG00000170881.4	-0.138435	-0.360207	0.0833382	5.3975	-1.26048	0.214594	0.550439	-6.38749	-1.24103	chr8	124474738	124487914	+	protein_coding	KNOWN	RNF139	ring finger protein 139 [Source:HGNC Symbol;Acc:HGNC:17023]
ENSG00000170889.13	-0.41639	-0.727721	-0.105059	7.44383	-2.70071	0.00999869	0.0874097	-3.92904	-2.57587	chr19	54200742	54249003	+	protein_coding	KNOWN	RPS9	ribosomal protein S9 [Source:HGNC Symbol;Acc:HGNC:10442]
ENSG00000170891.10	0.353479	-0.767087	1.47404	-2.03875	0.637386	0.527476	0.81093	-5.56737	0.631864	chr4	5014586	5019472	-	protein_coding	KNOWN	CYTL1	cytokine like 1 [Source:HGNC Symbol;Acc:HGNC:24435]
ENSG00000170892.10	0.0392356	-0.438347	0.516818	4.61359	0.165946	0.869025	0.957868	-7.07056	0.164897	chr19	54189938	54194536	+	protein_coding	KNOWN	TSEN34	tRNA splicing endonuclease subunit 34 [Source:HGNC Symbol;Acc:HGNC:15506]
ENSG00000170893.3	-0.00656967	-0.659965	0.646826	-0.414001	-0.0203054	0.983899	0.995431	-6.24339	-0.0201806	chr3	129974305	129977938	+	protein_coding	KNOWN	TRH	thyrotropin releasing hormone [Source:HGNC Symbol;Acc:HGNC:12298]
ENSG00000170899.10	-0.171251	-0.327706	-0.0147963	6.65727	-2.21051	0.0327613	0.1922	-4.93484	-2.135	chr6	52977948	52995378	-	protein_coding	KNOWN	GSTA4	glutathione S-transferase alpha 4 [Source:HGNC Symbol;Acc:HGNC:4629]
ENSG00000170903.10	-0.00671641	-0.253512	0.24008	6.29774	-0.0549552	0.956442	0.986331	-7.25345	-0.0546196	chr11	105995623	106022403	-	protein_coding	KNOWN	MSANTD4	Myb/SANT DNA binding domain containing 4 with coiled-coils [Source:HGNC Symbol;Acc:HGNC:29383]
ENSG00000170906.15	-0.165114	-0.63279	0.302562	4.64283	-0.712916	0.47992	0.780817	-6.84262	-0.706431	chr19	54102728	54109257	+	protein_coding	KNOWN	NDUFA3	NADH:ubiquinone oxidoreductase subunit A3 [Source:HGNC Symbol;Acc:HGNC:7686]
ENSG00000170909.13	-0.0577173	-1.24488	1.12944	-2.83741	-0.0983227	0.922174	0.975853	-5.57857	-0.0976959	chr19	54094668	54102692	-	protein_coding	KNOWN	OSCAR	osteoclast associated, immunoglobulin-like receptor [Source:HGNC Symbol;Acc:HGNC:29960]
ENSG00000170915.8	-0.0613139	-0.237777	0.115149	4.20943	-0.703214	0.486131	0.784824	-6.77794	-0.696476	chr6	52361421	52407777	+	protein_coding	KNOWN	PAQR8	progestin and adipoQ receptor family member 8 [Source:HGNC Symbol;Acc:HGNC:15708]
ENSG00000170917.13	0.019083	-0.22292	0.261086	3.22184	0.159231	0.874266	0.959592	-6.90069	0.158242	chr4	122888697	122922968	-	protein_coding	KNOWN	NUDT6	nudix hydrolase 6 [Source:HGNC Symbol;Acc:HGNC:8053]
ENSG00000170919.15	0.314353	0.157896	0.470811	5.16473	4.06669	0.000229196	0.00524426	-0.149145	3.68445	chr13	45341345	45393413	+	processed_transcript	KNOWN	TPT1-AS1	TPT1 antisense RNA 1 [Source:HGNC Symbol;Acc:HGNC:43686]
ENSG00000170921.14	0.153852	0.0699138	0.237791	8.28556	3.70342	0.000638319	0.0119233	-1.39874	3.41479	chr17	63009556	63427699	+	protein_coding	KNOWN	TANC2	tetratricopeptide repeat, ankyrin repeat and coiled-coil containing 2 [Source:HGNC Symbol;Acc:HGNC:30212]
ENSG00000170946.14	0.0446007	-0.246932	0.336133	4.61344	0.30939	0.758638	0.916809	-7.0469	0.30727	chr11	31369840	31431849	+	protein_coding	KNOWN	DNAJC24	DnaJ heat shock protein family (Hsp40) member C24 [Source:HGNC Symbol;Acc:HGNC:26979]
ENSG00000170949.17	-0.0709778	-0.228311	0.0863552	5.62071	-0.910967	0.367617	0.702856	-6.78952	-0.900947	chr19	53066606	53103436	-	protein_coding	KNOWN	ZNF160	zinc finger protein 160 [Source:HGNC Symbol;Acc:HGNC:12948]
ENSG00000170954.11	0.0393367	-0.138654	0.217327	4.35827	0.446599	0.657563	0.875285	-6.95615	0.443281	chr19	53107879	53133077	-	protein_coding	KNOWN	ZNF415	zinc finger protein 415 [Source:HGNC Symbol;Acc:HGNC:20636]
ENSG00000170959.14	0.152449	-0.100332	0.40523	3.89263	1.21856	0.230109	0.56803	-6.27146	1.20008	chr11	30830369	31369810	-	protein_coding	KNOWN	DCDC1	doublecortin domain containing 1 [Source:HGNC Symbol;Acc:HGNC:20625]
ENSG00000170961.6	-0.165296	-0.412087	0.081495	5.98763	-1.35505	0.183142	0.508938	-6.3024	-1.33114	chr8	121612116	121641390	-	protein_coding	KNOWN	HAS2	hyaluronan synthase 2 [Source:HGNC Symbol;Acc:HGNC:4819]
ENSG00000170962.12	-0.273621	-0.638597	0.0913545	2.68289	-1.5173	0.137338	0.437263	-5.65752	-1.48578	chr11	103907186	104164379	-	protein_coding	KNOWN	PDGFD	platelet derived growth factor D [Source:HGNC Symbol;Acc:HGNC:30620]
ENSG00000170965.9	-1.19222	-2.77941	0.394966	-3.3643	-1.51989	0.136671	0.436154	-4.47678	-1.4883	chrX	134565838	134764322	-	protein_coding	KNOWN	PLAC1	placenta specific 1 [Source:HGNC Symbol;Acc:HGNC:9044]
ENSG00000170989.8	0.209161	0.0428286	0.375494	6.12159	2.541	0.0150157	0.115585	-4.19642	2.432	chr1	101236888	101241518	+	protein_coding	KNOWN	S1PR1	sphingosine-1-phosphate receptor 1 [Source:HGNC Symbol;Acc:HGNC:3165]
ENSG00000171004.17	0.029286	-0.217717	0.276289	5.18405	0.239978	0.811613	0.936879	-7.12135	0.238346	chrX	132626016	132961395	-	protein_coding	KNOWN	HS6ST2	heparan sulfate 6-O-sulfotransferase 2 [Source:HGNC Symbol;Acc:HGNC:19133]
ENSG00000171016.11	0.237981	-0.185093	0.661055	6.5418	1.13757	0.262129	0.600666	-6.62514	1.12137	chr15	55538890	55588947	-	protein_coding	KNOWN	PYGO1	pygopus family PHD finger 1 [Source:HGNC Symbol;Acc:HGNC:30256]
ENSG00000171017.10	-0.481639	-1.17213	0.208857	0.0794274	-1.40955	0.166363	0.482697	-5.33653	-1.38399	chr19	7888505	7902021	+	protein_coding	KNOWN	LRRC8E	leucine rich repeat containing 8 family member E [Source:HGNC Symbol;Acc:HGNC:26272]
ENSG00000171033.12	0.0152703	-0.352247	0.382788	7.86087	0.0839402	0.933519	0.979048	-7.37734	0.083418	chr8	78516139	78605267	+	protein_coding	KNOWN	PKIA	protein kinase (cAMP-dependent, catalytic) inhibitor alpha [Source:HGNC Symbol;Acc:HGNC:9017]
ENSG00000171044.10	0.14052	-0.0228734	0.303912	4.12926	1.73768	0.0899157	0.346871	-5.56296	1.69584	chr8	10896045	11201366	-	protein_coding	KNOWN	XKR6	XK related 6 [Source:HGNC Symbol;Acc:HGNC:27806]
ENSG00000171045.14	0.404239	-0.211582	1.02006	2.85699	1.32591	0.1922	0.521601	-6.00222	1.3041	chr8	142212080	142403240	-	protein_coding	KNOWN	TSNARE1	t-SNARE domain containing 1 [Source:HGNC Symbol;Acc:HGNC:26437]
ENSG00000171055.14	-0.347986	-0.607069	-0.0889037	6.38795	-2.71758	0.00975198	0.0861108	-3.80145	-2.5845	chr2	36531805	36646087	-	protein_coding	KNOWN	FEZ2	fasciculation and elongation protein zeta 2 [Source:HGNC Symbol;Acc:HGNC:3660]
ENSG00000171056.7	0.27656	-0.464626	1.01775	-1.76627	0.753934	0.455273	0.765493	-5.6124	0.746653	chr8	10723768	10730512	-	protein_coding	KNOWN	SOX7	SRY-box 7 [Source:HGNC Symbol;Acc:HGNC:18196]
ENSG00000171067.10	0.0688821	-0.245678	0.383442	3.8963	0.442184	0.660671	0.876866	-6.91409	0.438987	chr11	68261335	68272001	-	protein_coding	KNOWN	C11orf24	chromosome 11 open reading frame 24 [Source:HGNC Symbol;Acc:HGNC:1174]
ENSG00000171084.15	-0.117199	-0.560575	0.326176	0.163165	-0.534118	0.5962	0.847203	-6.27511	-0.529873	chr3	125916620	125930024	+	transcribed_unprocessed_pseudogene	KNOWN	FAM86JP	family with sequence similarity 86 member J, pseudogene [Source:HGNC Symbol;Acc:HGNC:44097]
ENSG00000171094.15	0.268067	-0.0194955	0.555629	4.37328	1.88255	0.0668764	0.293196	-5.35435	1.8325	chr2	29192774	29921566	-	protein_coding	KNOWN	ALK	anaplastic lymphoma receptor tyrosine kinase [Source:HGNC Symbol;Acc:HGNC:427]
ENSG00000171097.13	-0.0606037	-0.413458	0.292251	2.81714	-0.34682	0.730494	0.906749	-6.81521	-0.344469	chr9	128832942	128882494	-	protein_coding	KNOWN	KYAT1	kynurenine aminotransferase 1 [Source:HGNC Symbol;Acc:HGNC:1564]
ENSG00000171100.14	-0.275365	-0.505969	-0.0447605	4.68517	-2.41501	0.0203937	0.142395	-4.33098	-2.31902	chrX	150568619	150673322	+	protein_coding	KNOWN	MTM1	myotubularin 1 [Source:HGNC Symbol;Acc:HGNC:7448]
ENSG00000171103.10	0.0679167	-0.084262	0.220095	4.26061	0.901607	0.372617	0.705905	-6.63136	0.891582	chr2	28849821	28870301	-	protein_coding	KNOWN	TRMT61B	tRNA methyltransferase 61B [Source:HGNC Symbol;Acc:HGNC:26070]
ENSG00000171105.13	-0.042685	-0.157965	0.0725946	6.60359	-0.748245	0.458671	0.767957	-6.99879	-0.741038	chr19	7112255	7294034	-	protein_coding	KNOWN	INSR	insulin receptor [Source:HGNC Symbol;Acc:HGNC:6091]
ENSG00000171109.18	0.0570571	-0.166562	0.280677	5.70027	0.51634	0.608524	0.853148	-7.05892	0.512181	chr3	179347692	179394931	+	protein_coding	KNOWN	MFN1	mitofusin 1 [Source:HGNC Symbol;Acc:HGNC:18262]
ENSG00000171116.7	-0.114414	-0.984134	0.755306	-1.96529	-0.266104	0.791536	0.929461	-5.83096	-0.264316	chrX	149774068	149776867	+	protein_coding	KNOWN	HSFX1	heat shock transcription factor family, X-linked 1 [Source:HGNC Symbol;Acc:HGNC:29603]
ENSG00000171121.16	0.613585	-0.00862943	1.2358	1.03399	1.99153	0.053173	0.257229	-4.66714	1.93351	chr3	179236691	179267002	-	protein_coding	KNOWN	KCNMB3	potassium calcium-activated channel subfamily M regulatory beta subunit 3 [Source:HGNC Symbol;Acc:HGNC:6287]
ENSG00000171126.7	0.446529	-0.209943	1.103	-0.591103	1.37428	0.176946	0.499891	-5.2569	1.35022	chr2	42442017	42494097	-	protein_coding	KNOWN	KCNG3	potassium voltage-gated channel modifier subfamily G member 3 [Source:HGNC Symbol;Acc:HGNC:18306]
ENSG00000171130.17	-0.0379111	-0.459917	0.384095	5.93723	-0.181679	0.856753	0.954378	-7.21747	-0.18051	chr7	149872968	149880698	+	protein_coding	KNOWN	ATP6V0E2	ATPase H+ transporting V0 subunit e2 [Source:HGNC Symbol;Acc:HGNC:21723]
ENSG00000171132.13	0.63647	0.461215	0.811724	4.36896	7.35032	7.22799e-09	7.51614e-07	10.1749	5.78554	chr2	45651345	46187990	+	protein_coding	KNOWN	PRKCE	protein kinase C epsilon [Source:HGNC Symbol;Acc:HGNC:9401]
ENSG00000171135.13	-0.017229	-0.22149	0.187032	4.59926	-0.170396	0.86555	0.956448	-7.06747	-0.169314	chr3	9890554	9894349	+	protein_coding	KNOWN	JAGN1	jagunal homolog 1 [Source:HGNC Symbol;Acc:HGNC:26926]
ENSG00000171148.13	0.0371866	-0.26454	0.338913	6.30266	0.248933	0.80467	0.934543	-7.22173	0.247307	chr3	9779860	9793011	-	protein_coding	KNOWN	TADA3	transcriptional adaptor 3 [Source:HGNC Symbol;Acc:HGNC:19422]
ENSG00000171150.7	0.0458163	-0.225971	0.317604	5.47415	0.340941	0.73494	0.907836	-7.12584	0.338562	chr2	46698952	46763129	+	protein_coding	KNOWN	SOCS5	suppressor of cytokine signaling 5 [Source:HGNC Symbol;Acc:HGNC:16852]
ENSG00000171155.7	0.143254	-0.087858	0.374366	3.84483	1.2541	0.217218	0.554221	-6.20458	1.23396	chrX	120625793	120630150	-	protein_coding	KNOWN	C1GALT1C1	C1GALT1 specific chaperone 1 [Source:HGNC Symbol;Acc:HGNC:24338]
ENSG00000171159.4	0.0618935	-0.578328	0.702115	4.81227	0.195271	0.846144	0.949751	-7.09823	0.194041	chr9	128160260	128163928	+	protein_coding	KNOWN	C9orf16	chromosome 9 open reading frame 16 [Source:HGNC Symbol;Acc:HGNC:17823]
ENSG00000171160.17	0.159825	-0.011777	0.331427	5.53819	1.88188	0.0670985	0.293642	-5.45554	1.83101	chr10	97614553	97633500	-	protein_coding	KNOWN	MORN4	MORN repeat containing 4 [Source:HGNC Symbol;Acc:HGNC:24001]
ENSG00000171161.12	0.199802	-0.241455	0.641059	4.44728	0.914341	0.365863	0.70146	-6.66462	0.90425	chr1	248838210	248849517	+	protein_coding	KNOWN	ZNF672	zinc finger protein 672 [Source:HGNC Symbol;Acc:HGNC:26179]
ENSG00000171163.15	0.289393	-0.0672892	0.646075	3.63494	1.64162	0.108719	0.385893	-5.64372	1.60398	chr1	248850006	248859144	-	protein_coding	KNOWN	ZNF692	zinc finger protein 692 [Source:HGNC Symbol;Acc:HGNC:26049]
ENSG00000171169.8	0.0345316	-0.253447	0.32251	3.12114	0.242141	0.809885	0.936473	-6.87626	0.240575	chr9	128061233	128068206	-	protein_coding	KNOWN	NAIF1	nuclear apoptosis inducing factor 1 [Source:HGNC Symbol;Acc:HGNC:25446]
ENSG00000171174.13	-0.105769	-0.462048	0.25051	0.704116	-0.600377	0.551676	0.823519	-6.32679	-0.595251	chr2	27781364	27891098	-	protein_coding	KNOWN	RBKS	ribokinase [Source:HGNC Symbol;Acc:HGNC:30325]
ENSG00000171189.17	0.0425047	-0.199817	0.284826	2.58577	0.354461	0.724848	0.904147	-6.72369	0.351987	chr21	29536933	29940033	-	protein_coding	KNOWN	GRIK1	glutamate ionotropic receptor kainate type subunit 1 [Source:HGNC Symbol;Acc:HGNC:4579]
ENSG00000171202.6	0.0529681	-0.230327	0.336264	4.11011	0.378122	0.707356	0.895762	-6.94663	0.375409	chr11	85647967	85656547	+	protein_coding	KNOWN	TMEM126A	transmembrane protein 126A [Source:HGNC Symbol;Acc:HGNC:25382]
ENSG00000171204.12	0.21734	-0.167912	0.602592	4.67027	1.14089	0.260729	0.599405	-6.43482	1.12467	chr11	85628573	85636539	+	protein_coding	KNOWN	TMEM126B	transmembrane protein 126B [Source:HGNC Symbol;Acc:HGNC:30883]
ENSG00000171206.13	0.448985	0.100006	0.797963	6.49516	2.602	0.0129742	0.105226	-4.08809	2.48448	chr10	102644496	102658407	+	protein_coding	KNOWN	TRIM8	tripartite motif containing 8 [Source:HGNC Symbol;Acc:HGNC:15579]
ENSG00000171208.9	0.0131073	-0.20982	0.236035	6.95698	0.118776	0.906041	0.970095	-7.30139	0.118033	chr16	47077703	47143997	-	protein_coding	KNOWN	NETO2	neuropilin and tolloid like 2 [Source:HGNC Symbol;Acc:HGNC:14644]
ENSG00000171219.8	1.46655	0.509768	2.42333	-1.43256	3.09743	0.00355173	0.0434737	-1.86239	2.91545	chr11	64823387	64844569	-	protein_coding	KNOWN	CDC42BPG	CDC42 binding protein kinase gamma [Source:HGNC Symbol;Acc:HGNC:29829]
ENSG00000171222.10	0.204732	-0.688635	1.0981	4.07758	0.462761	0.645973	0.870716	-6.93411	0.459364	chr20	35953617	35959472	-	protein_coding	KNOWN	SCAND1	SCAN domain containing 1 [Source:HGNC Symbol;Acc:HGNC:10566]
ENSG00000171223.5	-0.37799	-1.04581	0.289826	2.84689	-1.14373	0.259494	0.598633	-6.19275	-1.12759	chr19	12791496	12793315	+	protein_coding	KNOWN	JUNB	JunB proto-oncogene, AP-1 transcription factor subunit [Source:HGNC Symbol;Acc:HGNC:6205]
ENSG00000171224.8	0.0627408	-0.326155	0.451637	3.88821	0.325978	0.746131	0.912086	-6.95763	0.323746	chr10	69630251	69633599	+	protein_coding	KNOWN	C10orf35	chromosome 10 open reading frame 35 [Source:HGNC Symbol;Acc:HGNC:23519]
ENSG00000171227.6	-0.231911	-1.38012	0.916298	-1.95828	-0.40788	0.685494	0.886034	-5.79276	-0.404977	chr2	119429901	119438520	+	protein_coding	KNOWN	TMEM37	transmembrane protein 37 [Source:HGNC Symbol;Acc:HGNC:18216]
ENSG00000171236.9	0.383382	-0.733179	1.49994	-2.97879	0.694516	0.491469	0.787493	-5.39923	0.687974	chr19	4536409	4540474	-	protein_coding	KNOWN	LRG1	leucine rich alpha-2-glycoprotein 1 [Source:HGNC Symbol;Acc:HGNC:29480]
ENSG00000171241.8	-0.268535	-0.539428	0.0023578	4.03042	-2.00316	0.0519357	0.25404	-5.04957	-1.94367	chr16	46580554	46621626	-	protein_coding	KNOWN	SHCBP1	SHC binding and spindle associated 1 [Source:HGNC Symbol;Acc:HGNC:29547]
ENSG00000171243.7	-0.575102	-1.07907	-0.071132	-0.0302342	-2.30946	0.0263331	0.168095	-3.80657	-2.22126	chr7	16461481	16530580	-	protein_coding	KNOWN	SOSTDC1	sclerostin domain containing 1 [Source:HGNC Symbol;Acc:HGNC:21748]
ENSG00000171246.5	-0.185881	-0.517904	0.146142	1.97358	-1.13309	0.264109	0.602537	-6.13789	-1.11673	chr17	80467148	80477843	-	protein_coding	KNOWN	NPTX1	neuronal pentraxin 1 [Source:HGNC Symbol;Acc:HGNC:7952]
ENSG00000171262.11	-0.196559	-0.612628	0.219511	6.16029	-0.955373	0.345129	0.683553	-6.78267	-0.944081	chr15	38454127	38487710	+	protein_coding	KNOWN	FAM98B	family with sequence similarity 98 member B [Source:HGNC Symbol;Acc:HGNC:26773]
ENSG00000171291.8	-0.0475602	-0.479725	0.384604	0.587283	-0.222272	0.82522	0.941044	-6.44002	-0.220836	chr19	11848726	11883750	+	protein_coding	KNOWN	ZNF439	zinc finger protein 439 [Source:HGNC Symbol;Acc:HGNC:20873]
ENSG00000171295.12	0.0526689	-0.160113	0.265451	5.76389	0.500159	0.619689	0.860122	-7.07985	0.496291	chr19	11814284	11835201	+	protein_coding	KNOWN	ZNF440	zinc finger protein 440 [Source:HGNC Symbol;Acc:HGNC:20874]
ENSG00000171298.12	0.14249	-0.510453	0.795433	4.75251	0.440897	0.661644	0.877595	-7.01312	0.437644	chr17	80101556	80119879	+	protein_coding	KNOWN	GAA	glucosidase alpha, acid [Source:HGNC Symbol;Acc:HGNC:4065]
ENSG00000171302.16	-0.053321	-0.326655	0.220012	5.56155	-0.39406	0.695607	0.89085	-7.11065	-0.391257	chr17	78991717	79009867	-	protein_coding	KNOWN	CANT1	calcium activated nucleotidase 1 [Source:HGNC Symbol;Acc:HGNC:19721]
ENSG00000171303.6	0.232604	-0.172641	0.637849	3.97112	1.15911	0.25317	0.592455	-6.34158	1.14268	chr2	26692690	26733420	+	protein_coding	KNOWN	KCNK3	potassium two pore domain channel subfamily K member 3 [Source:HGNC Symbol;Acc:HGNC:6278]
ENSG00000171307.18	0.0218489	-0.211932	0.25563	5.05295	0.188781	0.851208	0.952354	-7.11927	0.187577	chr10	97446131	97457370	+	protein_coding	KNOWN	ZDHHC16	zinc finger DHHC-type containing 16 [Source:HGNC Symbol;Acc:HGNC:20714]
ENSG00000171310.10	0.0597871	-0.0612292	0.180803	5.52303	0.998121	0.32417	0.663116	-6.67535	0.985924	chr12	104455295	104762014	+	protein_coding	KNOWN	CHST11	carbohydrate sulfotransferase 11 [Source:HGNC Symbol;Acc:HGNC:17422]
ENSG00000171311.12	0.0261193	-0.121382	0.173621	4.29424	0.358136	0.722145	0.902919	-6.98543	0.355593	chr10	97436142	97446017	-	protein_coding	KNOWN	EXOSC1	exosome component 1 [Source:HGNC Symbol;Acc:HGNC:17286]
ENSG00000171314.8	-0.0929442	-0.22049	0.0346017	6.04424	-1.47227	0.148714	0.455669	-6.15697	-1.44409	chr10	97426160	97433441	+	protein_coding	KNOWN	PGAM1	phosphoglycerate mutase 1 [Source:HGNC Symbol;Acc:HGNC:8888]
ENSG00000171316.11	-0.00406232	-0.0942715	0.0861468	8.68091	-0.0910758	0.927893	0.977584	-7.45205	-0.0904961	chr8	60678778	60868028	+	protein_coding	KNOWN	CHD7	chromodomain helicase DNA binding protein 7 [Source:HGNC Symbol;Acc:HGNC:20626]
ENSG00000171320.14	-0.133031	-0.654953	0.388891	4.00212	-0.515829	0.608896	0.853209	-6.85106	-0.51165	chr8	27771949	27812640	+	protein_coding	KNOWN	ESCO2	establishment of sister chromatid cohesion N-acetyltransferase 2 [Source:HGNC Symbol;Acc:HGNC:27230]
ENSG00000171357.5	0.222708	-0.149567	0.594982	1.67261	1.20991	0.233606	0.571574	-5.95636	1.19112	chr1	46203334	46221261	+	protein_coding	KNOWN	LURAP1	leucine rich adaptor protein 1 [Source:HGNC Symbol;Acc:HGNC:32327]
ENSG00000171365.15	0.0535229	-0.1016	0.208645	5.48463	0.696731	0.489887	0.786908	-6.93975	0.690488	chrX	49922615	50099235	+	protein_coding	KNOWN	CLCN5	chloride voltage-gated channel 5 [Source:HGNC Symbol;Acc:HGNC:2023]
ENSG00000171368.11	0.151972	-0.118894	0.422837	5.80858	1.133	0.263844	0.602515	-6.57688	1.11735	chr5	659862	693395	-	protein_coding	KNOWN	TPPP	tubulin polymerization promoting protein [Source:HGNC Symbol;Acc:HGNC:24164]
ENSG00000171385.9	-0.015955	-0.163081	0.131171	6.35806	-0.21949	0.82743	0.941724	-7.22038	-0.217999	chr1	111770662	111989155	-	protein_coding	KNOWN	KCND3	potassium voltage-gated channel subfamily D member 3 [Source:HGNC Symbol;Acc:HGNC:6239]
ENSG00000171388.11	-0.198675	-0.842626	0.445275	0.868149	-0.624489	0.53592	0.815575	-6.26763	-0.618994	chrX	129645259	129654937	-	protein_coding	KNOWN	APLN	apelin [Source:HGNC Symbol;Acc:HGNC:16665]
ENSG00000171408.13	-0.322442	-0.599607	-0.045277	2.19469	-2.3546	0.0237172	0.157347	-4.11832	-2.26168	chr6	135851696	136195574	+	protein_coding	KNOWN	PDE7B	phosphodiesterase 7B [Source:HGNC Symbol;Acc:HGNC:8792]
ENSG00000171421.12	-0.22985	-0.443546	-0.0161541	3.66192	-2.17194	0.0356736	0.202275	-4.71317	-2.10063	chr5	1798386	1801366	-	protein_coding	KNOWN	MRPL36	mitochondrial ribosomal protein L36 [Source:HGNC Symbol;Acc:HGNC:14490]
ENSG00000171425.9	0.0672442	-0.538368	0.672856	3.65585	0.224213	0.823701	0.94081	-6.95051	0.222788	chr19	55635459	55645622	+	protein_coding	KNOWN	ZNF581	zinc finger protein 581 [Source:HGNC Symbol;Acc:HGNC:25017]
ENSG00000171428.13	-0.108181	-0.487091	0.270728	1.38707	-0.576927	0.567205	0.832302	-6.4427	-0.572172	chr8	18170477	18223689	+	protein_coding	KNOWN	NAT1	N-acetyltransferase 1 [Source:HGNC Symbol;Acc:HGNC:7645]
ENSG00000171435.13	0.0578232	-0.203591	0.319237	3.04755	0.447718	0.65684	0.874973	-6.81436	0.444281	chr12	117453012	117968983	-	protein_coding	KNOWN	KSR2	kinase suppressor of ras 2 [Source:HGNC Symbol;Acc:HGNC:18610]
ENSG00000171443.6	0.182891	-0.337677	0.70346	1.9783	0.709819	0.481901	0.782162	-6.47068	0.703248	chr19	55600022	55603138	+	protein_coding	KNOWN	ZNF524	zinc finger protein 524 [Source:HGNC Symbol;Acc:HGNC:28322]
ENSG00000171444.17	0.0895978	-0.0291774	0.208373	5.32451	1.52325	0.135342	0.433813	-6.02399	1.49336	chr5	113022099	113488830	-	protein_coding	KNOWN	MCC	mutated in colorectal cancers [Source:HGNC Symbol;Acc:HGNC:6935]
ENSG00000171448.8	0.0155151	-0.264753	0.295783	5.0059	0.111786	0.911542	0.972097	-7.12869	0.111094	chr9	122915566	122931500	-	protein_coding	KNOWN	ZBTB26	zinc finger and BTB domain containing 26 [Source:HGNC Symbol;Acc:HGNC:23383]
ENSG00000171450.5	-0.0183347	-0.532055	0.495386	3.53545	-0.0722013	0.942811	0.982212	-6.95717	-0.0717371	chr2	218959655	218962162	+	protein_coding	KNOWN	CDK5R2	cyclin dependent kinase 5 regulatory subunit 2 [Source:HGNC Symbol;Acc:HGNC:1776]
ENSG00000171451.13	0.0797387	-0.140083	0.299561	6.89891	0.732713	0.467958	0.772622	-7.03723	0.725805	chr18	67506582	67516980	-	protein_coding	KNOWN	DSEL	dermatan sulfate epimerase-like [Source:HGNC Symbol;Acc:HGNC:18144]
ENSG00000171453.17	-0.0728856	-0.212792	0.0670209	4.2026	-1.05197	0.298949	0.637443	-6.50011	-1.03869	chr6	43509702	43529585	+	protein_coding	KNOWN	POLR1C	RNA polymerase I subunit C [Source:HGNC Symbol;Acc:HGNC:20194]
ENSG00000171456.16	-0.110794	-0.24991	0.0283231	7.23292	-1.60909	0.115406	0.398185	-6.05176	-1.57435	chr20	32358344	32439319	+	protein_coding	KNOWN	ASXL1	additional sex combs like 1, transcriptional regulator [Source:HGNC Symbol;Acc:HGNC:18318]
ENSG00000171462.14	0.184093	-0.384821	0.753007	1.82977	0.654376	0.5166	0.803756	-6.5096	0.648595	chr6	43450352	43456632	-	protein_coding	KNOWN	DLK2	delta like non-canonical Notch ligand 2 [Source:HGNC Symbol;Acc:HGNC:21113]
ENSG00000171466.9	0.0192055	-0.149881	0.188293	5.64649	0.22953	0.819622	0.939637	-7.1812	0.228032	chr19	9641808	9675086	-	protein_coding	KNOWN	ZNF562	zinc finger protein 562 [Source:HGNC Symbol;Acc:HGNC:25950]
ENSG00000171467.15	0.0676561	-0.0394174	0.174729	6.85081	1.27684	0.208987	0.543928	-6.48951	1.25636	chr6	43307134	43369478	-	protein_coding	KNOWN	ZNF318	zinc finger protein 318 [Source:HGNC Symbol;Acc:HGNC:13578]
ENSG00000171469.10	0.0354148	-0.0996068	0.170436	5.88002	0.530586	0.59869	0.848305	-7.06913	0.526286	chr19	9604680	9621399	-	protein_coding	KNOWN	ZNF561	zinc finger protein 561 [Source:HGNC Symbol;Acc:HGNC:28684]
ENSG00000171475.13	0.0211206	-0.0720743	0.114315	6.89988	0.458694	0.649013	0.87207	-7.19787	0.455134	chr17	40219304	40284136	+	protein_coding	KNOWN	WIPF2	WAS/WASL interacting protein family member 2 [Source:HGNC Symbol;Acc:HGNC:30923]
ENSG00000171476.21	-0.667408	-0.881671	-0.453146	5.36109	-6.30429	2.07071e-07	1.47052e-05	6.69205	-5.19288	chr4	56647988	56681899	-	protein_coding	KNOWN	HOPX	HOP homeobox [Source:HGNC Symbol;Acc:HGNC:24961]
ENSG00000171488.14	-0.204789	-0.543118	0.133541	6.34706	-1.22414	0.228155	0.566179	-6.5201	-1.20513	chr1	89633072	89769903	+	protein_coding	KNOWN	LRRC8C	leucine rich repeat containing 8 family member C [Source:HGNC Symbol;Acc:HGNC:25075]
ENSG00000171490.12	-0.126802	-0.279282	0.0256781	6.89321	-1.68209	0.100482	0.368586	-5.90786	-1.64252	chr16	11833850	11851585	-	protein_coding	KNOWN	RSL1D1	ribosomal L1 domain containing 1 [Source:HGNC Symbol;Acc:HGNC:24534]
ENSG00000171492.14	0.126768	-0.0428953	0.296431	7.28549	1.51101	0.138637	0.439476	-6.20869	1.48089	chr1	89821014	89936611	+	protein_coding	KNOWN	LRRC8D	leucine rich repeat containing 8 family member D [Source:HGNC Symbol;Acc:HGNC:16992]
ENSG00000171497.4	-0.113212	-0.288923	0.0624986	5.02389	-1.30391	0.199928	0.532463	-6.27364	-1.28176	chr4	158709134	158723396	-	protein_coding	KNOWN	PPID	peptidylprolyl isomerase D [Source:HGNC Symbol;Acc:HGNC:9257]
ENSG00000171502.14	-0.15932	-0.524869	0.20623	1.82856	-0.880732	0.383701	0.713528	-6.24329	-0.871097	chr1	85729233	86156943	-	protein_coding	KNOWN	COL24A1	collagen type XXIV alpha 1 chain [Source:HGNC Symbol;Acc:HGNC:20821]
ENSG00000171503.11	-0.0182527	-0.243257	0.206751	3.6085	-0.163809	0.870683	0.958673	-6.95201	-0.162791	chr4	158672125	158709623	+	protein_coding	KNOWN	ETFDH	electron transfer flavoprotein dehydrogenase [Source:HGNC Symbol;Acc:HGNC:3483]
ENSG00000171517.5	-1.01559	-2.39319	0.362006	-3.28826	-1.48893	0.144259	0.448134	-4.60207	-1.46011	chr1	84811602	84893213	-	protein_coding	KNOWN	LPAR3	lysophosphatidic acid receptor 3 [Source:HGNC Symbol;Acc:HGNC:14298]
ENSG00000171522.5	-1.26222	-3.15244	0.627996	-4.45788	-1.3516	0.184398	0.510411	-4.61947	-1.32734	chr5	40679498	40693735	+	protein_coding	KNOWN	PTGER4	prostaglandin E receptor 4 [Source:HGNC Symbol;Acc:HGNC:9596]
ENSG00000171530.13	-0.286971	-0.458145	-0.115797	6.16725	-3.39049	0.00158713	0.0237437	-2.09458	-3.15826	chr5	77691166	77868780	-	protein_coding	KNOWN	TBCA	tubulin folding cofactor A [Source:HGNC Symbol;Acc:HGNC:11579]
ENSG00000171532.4	0.0975834	-0.176271	0.371438	3.33266	0.720081	0.475645	0.77788	-6.69276	0.713325	chr17	39603536	39609777	-	protein_coding	KNOWN	NEUROD2	neuronal differentiation 2 [Source:HGNC Symbol;Acc:HGNC:7763]
ENSG00000171533.11	-0.0436656	-0.133956	0.0466244	8.38673	-0.977264	0.334285	0.673224	-6.94727	-0.965518	chr11	75586918	75669120	-	protein_coding	KNOWN	MAP6	microtubule associated protein 6 [Source:HGNC Symbol;Acc:HGNC:6868]
ENSG00000171540.7	-0.000162628	-1.57976	1.57943	-2.73192	-0.000208025	0.999835	0.999888	-5.5568	-0.000206738	chr5	77628712	77639688	-	protein_coding	KNOWN	OTP	orthopedia homeobox [Source:HGNC Symbol;Acc:HGNC:8518]
ENSG00000171551.11	0.485937	-0.0657008	1.03758	1.61905	1.77992	0.0826418	0.330751	-5.12791	1.73556	chr2	232479827	232487828	-	protein_coding	KNOWN	ECEL1	endothelin converting enzyme like 1 [Source:HGNC Symbol;Acc:HGNC:3147]
ENSG00000171552.12	-0.0414396	-0.288897	0.206018	6.21386	-0.338353	0.736855	0.90875	-7.18859	-0.336021	chr20	31664452	31723989	-	protein_coding	KNOWN	BCL2L1	BCL2 like 1 [Source:HGNC Symbol;Acc:HGNC:992]
ENSG00000171566.11	-0.148833	-0.358182	0.0605165	6.60242	-1.43774	0.158335	0.471248	-6.25405	-1.41069	chr4	154535006	154550435	-	protein_coding	KNOWN	PLRG1	pleiotropic regulator 1 [Source:HGNC Symbol;Acc:HGNC:9089]
ENSG00000171574.17	0.124016	-0.0523827	0.300415	4.52471	1.4221	0.163009	0.478006	-6.07034	1.39502	chr19	58401504	58418327	+	protein_coding	KNOWN	ZNF584	zinc finger protein 584 [Source:HGNC Symbol;Acc:HGNC:27318]
ENSG00000171587.14	1.14843	0.461557	1.83531	0.838371	3.37872	0.00162964	0.0242706	-1.39333	3.15055	chr21	40010999	40847139	-	protein_coding	KNOWN	DSCAM	DS cell adhesion molecule [Source:HGNC Symbol;Acc:HGNC:3039]
ENSG00000171595.13	-0.485975	-1.27421	0.302263	-0.981102	-1.24556	0.220115	0.557031	-5.34591	-1.22622	chr17	74274247	74314884	+	protein_coding	KNOWN	DNAI2	dynein axonemal intermediate chain 2 [Source:HGNC Symbol;Acc:HGNC:18744]
ENSG00000171603.16	0.0131665	-0.208682	0.235015	8.65441	0.119881	0.905171	0.969707	-7.44258	0.119132	chr1	9729026	9824526	-	protein_coding	KNOWN	CLSTN1	calsyntenin 1 [Source:HGNC Symbol;Acc:HGNC:17447]
ENSG00000171604.11	0.138115	-0.0652453	0.341475	6.01129	1.37354	0.177292	0.500322	-6.29502	1.34914	chr5	139647299	139683882	+	protein_coding	KNOWN	CXXC5	CXXC finger protein 5 [Source:HGNC Symbol;Acc:HGNC:26943]
ENSG00000171606.17	0.0879997	-0.0433047	0.219304	5.464	1.35539	0.182953	0.508662	-6.27308	1.33172	chr19	58183029	58213562	+	protein_coding	KNOWN	ZNF274	zinc finger protein 274 [Source:HGNC Symbol;Acc:HGNC:13068]
ENSG00000171608.15	-0.303308	-0.739867	0.133252	2.47859	-1.40395	0.168014	0.485434	-5.80838	-1.37861	chr1	9651732	9729114	+	protein_coding	KNOWN	PIK3CD	phosphatidylinositol-4,5-bisphosphate 3-kinase catalytic subunit delta [Source:HGNC Symbol;Acc:HGNC:8977]
ENSG00000171612.6	0.118394	-0.0223058	0.259094	4.44587	1.70021	0.0968079	0.361891	-5.63972	1.66053	chr1	9539482	9585179	+	protein_coding	KNOWN	SLC25A33	solute carrier family 25 member 33 [Source:HGNC Symbol;Acc:HGNC:29681]
ENSG00000171617.13	-0.109087	-0.208772	-0.00940147	9.12918	-2.21367	0.0327192	0.192165	-5.12113	-2.13551	chr5	74627406	74641424	-	protein_coding	KNOWN	ENC1	ectodermal-neural cortex 1 [Source:HGNC Symbol;Acc:HGNC:3345]
ENSG00000171621.13	0.980215	0.551941	1.40849	1.36038	4.63241	3.99772e-05	0.00130785	1.97435	4.10761	chr1	9292880	9369532	+	protein_coding	KNOWN	SPSB1	splA/ryanodine receptor domain and SOCS box containing 1 [Source:HGNC Symbol;Acc:HGNC:30628]
ENSG00000171634.16	-0.0378106	-0.186905	0.111284	8.82461	-0.512289	0.611238	0.855101	-7.32726	-0.508307	chr17	67825524	67984378	+	protein_coding	KNOWN	BPTF	bromodomain PHD finger transcription factor [Source:HGNC Symbol;Acc:HGNC:3581]
ENSG00000171649.11	-0.00790281	-0.154152	0.138347	5.08181	-0.109352	0.913486	0.972707	-7.13385	-0.108643	chr19	57578456	57593777	+	protein_coding	KNOWN	ZIK1	zinc finger protein interacting with K protein 1 [Source:HGNC Symbol;Acc:HGNC:33104]
ENSG00000171680.20	0.274827	-0.249576	0.79923	4.93128	1.05992	0.295601	0.633801	-6.575	1.04591	chr1	6466092	6520061	-	protein_coding	KNOWN	PLEKHG5	pleckstrin homology and RhoGEF domain containing G5 [Source:HGNC Symbol;Acc:HGNC:29105]
ENSG00000171681.12	0.0513737	-0.184151	0.286898	8.79388	0.440615	0.661839	0.877632	-7.35861	0.437375	chr12	14365632	14502935	+	protein_coding	KNOWN	ATF7IP	activating transcription factor 7 interacting protein [Source:HGNC Symbol;Acc:HGNC:20092]
ENSG00000171695.10	-1.29553	-3.16275	0.571695	-3.34174	-1.40373	0.168195	0.485434	-4.72045	-1.37803	chr20	64083380	64084359	-	protein_coding	KNOWN	LKAAEAR1	LKAAEAR motif containing 1 [Source:HGNC Symbol;Acc:HGNC:33718]
ENSG00000171700.13	0.214714	-0.37132	0.800748	1.70488	0.740961	0.463111	0.770463	-6.40431	0.733734	chr20	64073181	64079988	-	protein_coding	KNOWN	RGS19	regulator of G-protein signaling 19 [Source:HGNC Symbol;Acc:HGNC:13735]
ENSG00000171703.16	-0.00404034	-0.387473	0.379393	5.19211	-0.021288	0.983121	0.995274	-7.15121	-0.0211564	chr20	64049836	64072347	+	protein_coding	KNOWN	TCEA2	transcription elongation factor A2 [Source:HGNC Symbol;Acc:HGNC:11614]
ENSG00000171714.10	0.0168688	-0.355849	0.389587	2.58067	0.0914601	0.927582	0.977431	-6.69041	0.0908879	chr11	22193176	22283357	+	protein_coding	KNOWN	ANO5	anoctamin 5 [Source:HGNC Symbol;Acc:HGNC:27337]
ENSG00000171720.9	-0.0325437	-0.247849	0.182762	5.0836	-0.305377	0.76165	0.917665	-7.08976	-0.303315	chr5	141620876	141636870	-	protein_coding	KNOWN	HDAC3	histone deacetylase 3 [Source:HGNC Symbol;Acc:HGNC:4854]
ENSG00000171723.15	0.14632	0.0464449	0.246195	5.61497	2.96053	0.00513354	0.0562179	-3.15911	2.79853	chr14	66507407	67181803	+	protein_coding	KNOWN	GPHN	gephyrin [Source:HGNC Symbol;Acc:HGNC:15465]
ENSG00000171724.2	-0.00948619	-0.119898	0.100925	7.70471	-0.173904	0.862851	0.955753	-7.36713	-0.172746	chr16	77788530	77980107	+	protein_coding	KNOWN	VAT1L	vesicle amine transport 1 like [Source:HGNC Symbol;Acc:HGNC:29315]
ENSG00000171729.13	0.547508	0.205795	0.889222	0.9743	3.24281	0.00243969	0.0330393	-1.88575	3.03072	chr1	15152532	15220480	+	protein_coding	KNOWN	TMEM51	transmembrane protein 51 [Source:HGNC Symbol;Acc:HGNC:25488]
ENSG00000171735.18	0.0606854	-0.0903272	0.211698	7.16024	0.811659	0.421731	0.741611	-6.99406	0.803422	chr1	6785324	7769706	+	protein_coding	KNOWN	CAMTA1	calmodulin binding transcription activator 1 [Source:HGNC Symbol;Acc:HGNC:18806]
ENSG00000171747.8	0.216085	-0.703837	1.13601	-2.43974	0.474423	0.637742	0.86739	-5.66753	0.470859	chr19	38801671	38813364	-	protein_coding	KNOWN	LGALS4	galectin 4 [Source:HGNC Symbol;Acc:HGNC:6565]
ENSG00000171757.15	-0.0576898	-0.494873	0.379493	2.41105	-0.26665	0.791103	0.929397	-6.76784	-0.264879	chr3	169793428	169812986	-	protein_coding	KNOWN	LRRC34	leucine rich repeat containing 34 [Source:HGNC Symbol;Acc:HGNC:28408]
ENSG00000171763.17	0.0886351	-0.0717976	0.249068	3.59664	1.11642	0.270875	0.608028	-6.33084	1.10105	chr15	45402331	45421419	+	protein_coding	KNOWN	SPATA5L1	spermatogenesis associated 5 like 1 [Source:HGNC Symbol;Acc:HGNC:28762]
ENSG00000171766.15	0.137418	-0.0825291	0.357365	5.978	1.26457	0.213553	0.549083	-6.4273	1.24386	chr15	45361124	45402327	-	protein_coding	KNOWN	GATM	glycine amidinotransferase [Source:HGNC Symbol;Acc:HGNC:4175]
ENSG00000171786.5	0.525231	0.104472	0.94599	4.70055	2.5225	0.0157141	0.119507	-4.10109	2.41549	chr1	160367067	160372848	+	protein_coding	KNOWN	NHLH1	nescient helix-loop-helix 1 [Source:HGNC Symbol;Acc:HGNC:7817]
ENSG00000171790.15	0.511788	0.0427054	0.980871	0.836998	2.20725	0.033247	0.193994	-4.21947	2.12909	chr1	41015597	41023237	-	protein_coding	KNOWN	SLFNL1	schlafen like 1 [Source:HGNC Symbol;Acc:HGNC:26313]
ENSG00000171791.12	0.27946	0.0719091	0.487011	7.34585	2.71979	0.00958191	0.0852527	-3.88225	2.59056	chr18	63123346	63320128	-	protein_coding	KNOWN	BCL2	BCL2, apoptosis regulator [Source:HGNC Symbol;Acc:HGNC:990]
ENSG00000171792.10	-0.352863	-0.451337	-0.254389	5.36595	-7.24096	8.45257e-09	8.56025e-07	9.87606	-5.75918	chr12	2876258	2889523	+	protein_coding	KNOWN	RHNO1	RAD9-HUS1-RAD1 interacting nuclear orphan 1 [Source:HGNC Symbol;Acc:HGNC:28206]
ENSG00000171793.13	0.176877	0.0686953	0.285059	5.78915	3.30154	0.00199347	0.0282977	-2.29671	3.0912	chr1	40979335	41012565	+	protein_coding	KNOWN	CTPS1	CTP synthase 1 [Source:HGNC Symbol;Acc:HGNC:2519]
ENSG00000171798.17	0.263842	-0.309444	0.837128	4.49712	0.931136	0.357474	0.694928	-6.65339	0.92019	chr10	133160447	133226412	+	protein_coding	KNOWN	KNDC1	kinase non-catalytic C-lobe domain containing 1 [Source:HGNC Symbol;Acc:HGNC:29374]
ENSG00000171806.11	-0.246307	-0.582088	0.089474	2.70783	-1.48194	0.14613	0.451315	-5.74222	-1.45334	chr1	169792529	169794966	-	protein_coding	KNOWN	METTL18	methyltransferase like 18 [Source:HGNC Symbol;Acc:HGNC:28793]
ENSG00000171811.12	-0.108984	-0.37967	0.161702	3.40308	-0.813595	0.420672	0.740868	-6.62201	-0.805256	chr10	132808392	132942823	-	protein_coding	KNOWN	CFAP46	cilia and flagella associated protein 46 [Source:HGNC Symbol;Acc:HGNC:25247]
ENSG00000171812.11	0.6422	-0.171785	1.45619	-0.682395	1.59314	0.11878	0.404789	-4.89449	1.55992	chr1	36095236	36125220	-	protein_coding	KNOWN	COL8A2	collagen type VIII alpha 2 chain [Source:HGNC Symbol;Acc:HGNC:2216]
ENSG00000171813.13	0.367576	-0.360682	1.09583	3.29611	1.01921	0.314058	0.652543	-6.41408	1.00674	chr10	132397168	132417863	+	protein_coding	KNOWN	PWWP2B	PWWP domain containing 2B [Source:HGNC Symbol;Acc:HGNC:25150]
ENSG00000171815.5	-0.595832	-1.29777	0.106107	-0.988301	-1.71405	0.0940406	0.356293	-4.71271	-1.67446	chr5	141051135	141059344	+	protein_coding	KNOWN	PCDHB1	protocadherin beta 1 [Source:HGNC Symbol;Acc:HGNC:8680]
ENSG00000171817.16	0.0563785	-0.22482	0.337577	4.06488	0.405132	0.687529	0.887106	-6.9384	0.402211	chr19	37551406	37614097	+	protein_coding	KNOWN	ZNF540	zinc finger protein 540 [Source:HGNC Symbol;Acc:HGNC:25331]
ENSG00000171823.6	0.266159	-0.373962	0.90628	4.0006	0.840858	0.405423	0.729697	-6.67431	0.831975	chr12	1565993	1594165	-	protein_coding	KNOWN	FBXL14	F-box and leucine rich repeat protein 14 [Source:HGNC Symbol;Acc:HGNC:28624]
ENSG00000171824.13	0.189875	0.0829888	0.296762	6.03991	3.58937	0.000890507	0.0152631	-1.54067	3.32301	chr1	11066618	11099881	-	protein_coding	KNOWN	EXOSC10	exosome component 10 [Source:HGNC Symbol;Acc:HGNC:9138]
ENSG00000171827.10	-0.0366709	-0.310367	0.237025	4.82044	-0.270588	0.788079	0.928279	-7.07693	-0.268806	chr19	37467585	37488652	+	protein_coding	KNOWN	ZNF570	zinc finger protein 570 [Source:HGNC Symbol;Acc:HGNC:26416]
ENSG00000171843.15	0.0816021	-0.173931	0.337135	6.46208	0.645251	0.522427	0.807974	-7.05766	0.639608	chr9	20341665	20622543	-	protein_coding	KNOWN	MLLT3	MLLT3, super elongation complex subunit [Source:HGNC Symbol;Acc:HGNC:7136]
ENSG00000171848.13	-0.37455	-0.714971	-0.0341286	5.89007	-2.22691	0.0318274	0.189266	-4.82728	-2.14657	chr2	10122328	10131419	+	protein_coding	KNOWN	RRM2	ribonucleotide reductase regulatory subunit M2 [Source:HGNC Symbol;Acc:HGNC:10452]
ENSG00000171853.15	0.175096	-0.139714	0.489906	5.6052	1.12542	0.267245	0.605372	-6.56761	1.10943	chr2	3379675	3485094	+	protein_coding	KNOWN	TRAPPC12	trafficking protein particle complex 12 [Source:HGNC Symbol;Acc:HGNC:24284]
ENSG00000171858.17	-0.804942	-1.04382	-0.566064	6.81128	-6.80857	3.36245e-08	2.92244e-06	8.39969	-5.52143	chr20	62387116	62388520	+	protein_coding	KNOWN	RPS21	ribosomal protein S21 [Source:HGNC Symbol;Acc:HGNC:10409]
ENSG00000171861.10	0.0383885	-0.199486	0.276263	3.46583	0.325876	0.746169	0.912086	-6.908	0.323695	chr17	782273	792509	+	protein_coding	KNOWN	MRM3	mitochondrial rRNA methyltransferase 3 [Source:HGNC Symbol;Acc:HGNC:18485]
ENSG00000171862.9	-0.0809207	-0.444031	0.282189	7.67548	-0.450676	0.65465	0.873754	-7.26914	-0.447312	chr10	87863113	87971930	+	protein_coding	KNOWN	PTEN	phosphatase and tensin homolog [Source:HGNC Symbol;Acc:HGNC:9588]
ENSG00000171863.12	-0.698736	-0.818948	-0.578525	8.14772	-11.7607	2.49148e-14	1.09498e-11	22.3588	-7.62232	chr2	3575205	3580919	+	protein_coding	KNOWN	RPS7	ribosomal protein S7 [Source:HGNC Symbol;Acc:HGNC:10440]
ENSG00000171865.9	-0.0592224	-0.190428	0.0719837	4.24047	-0.913386	0.366641	0.702144	-6.6207	-0.902783	chr2	3544793	3558616	-	protein_coding	KNOWN	RNASEH1	ribonuclease H1 [Source:HGNC Symbol;Acc:HGNC:18466]
ENSG00000171867.16	0.0315456	-0.159748	0.222839	6.57888	0.333758	0.740365	0.910448	-7.20665	0.33137	chr20	4686236	4701590	+	protein_coding	KNOWN	PRNP	prion protein [Source:HGNC Symbol;Acc:HGNC:9449]
