## Supplementary material for "Dynamic neuro-immune regulation of psychiatric risk loci in human neurons": SI Data 1 (part 15 of 19)

### Sheet: SI Data 1.4 (continued)
EnsembleID	logFC	CI.L	CI.R	AveExpr	t	P.Value	adj.P.Val	B	z.std	Chromosome	Gene_start	Gene_end	Strand	Gene_type	Gene_status	Gene_name	description
ENSG00000171873.7	0.256751	-0.547663	1.06116	-0.242107	0.644941	0.52263	0.80805	-6.09306	0.639297	chr20	4220631	4249074	-	protein_coding	KNOWN	ADRA1D	adrenoceptor alpha 1D [Source:HGNC Symbol;Acc:HGNC:280]
ENSG00000171877.20	0.275448	0.143759	0.407136	5.70902	4.2301	0.000131984	0.00341866	0.348456	3.82273	chr15	43870761	44195252	-	protein_coding	KNOWN	FRMD5	FERM domain containing 5 [Source:HGNC Symbol;Acc:HGNC:28214]
ENSG00000171885.13	-0.131708	-0.567394	0.303979	3.7402	-0.611427	0.544439	0.820405	-6.77047	-0.606115	chr18	26852038	26865818	-	protein_coding	KNOWN	AQP4	aquaporin 4 [Source:HGNC Symbol;Acc:HGNC:637]
ENSG00000171889.3	-0.203916	-0.999737	0.591906	-1.42049	-0.517698	0.607501	0.852973	-5.79811	-0.513643	chr9	21455642	21559669	-	sense_overlapping	KNOWN	MIR31HG	MIR31 host gene [Source:HGNC Symbol;Acc:HGNC:37187]
ENSG00000171914.15	0.108287	-0.128712	0.345286	6.37488	0.922672	0.361612	0.698137	-6.83796	0.912298	chr15	62390526	62844631	+	protein_coding	KNOWN	TLN2	talin 2 [Source:HGNC Symbol;Acc:HGNC:15447]
ENSG00000171928.13	0.0510613	-0.285981	0.388104	4.87454	0.306403	0.760915	0.917343	-7.062	0.30428	chr17	18780995	18806714	+	protein_coding	KNOWN	TVP23B	trans-golgi network vesicle protein 23 homolog B [Source:HGNC Symbol;Acc:HGNC:20399]
ENSG00000171931.12	0.448343	-0.30304	1.19973	-0.91638	1.20553	0.235026	0.572298	-5.38834	1.18751	chr17	18744024	18779349	+	protein_coding	KNOWN	FBXW10	F-box and WD repeat domain containing 10 [Source:HGNC Symbol;Acc:HGNC:1211]
ENSG00000171940.13	-0.207399	-0.39436	-0.0204369	6.20979	-2.2454	0.0304703	0.184349	-4.81159	-2.16392	chr20	53567065	53609907	-	protein_coding	KNOWN	ZNF217	zinc finger protein 217 [Source:HGNC Symbol;Acc:HGNC:13009]
ENSG00000171943.11	-0.178331	-0.476821	0.12016	5.59184	-1.20824	0.234116	0.571728	-6.45751	-1.18982	chr1	121184810	121392822	+	protein_coding	KNOWN	SRGAP2C	SLIT-ROBO Rho GTPase activating protein 2C [Source:HGNC Symbol;Acc:HGNC:30584]
ENSG00000171951.4	-0.420039	-0.651508	-0.188571	7.61239	-3.66706	0.000711336	0.0129245	-1.43525	-3.38517	chr2	223596940	223602503	-	protein_coding	KNOWN	SCG2	secretogranin II [Source:HGNC Symbol;Acc:HGNC:10575]
ENSG00000171953.15	0.0273107	-0.219179	0.2738	4.5937	0.223735	0.82407	0.940904	-7.07077	0.222313	chr17	17977409	18039209	-	protein_coding	KNOWN	ATPAF2	ATP synthase mitochondrial F1 complex assembly factor 2 [Source:HGNC Symbol;Acc:HGNC:18802]
ENSG00000171956.6	0.0932734	-0.174242	0.360789	3.61326	0.704569	0.485142	0.784152	-6.66792	0.698057	chr15	60004222	60061730	+	protein_coding	KNOWN	FOXB1	forkhead box B1 [Source:HGNC Symbol;Acc:HGNC:3799]
ENSG00000171960.10	-0.133853	-0.30734	0.0396339	3.64414	-1.55906	0.12682	0.419903	-5.76841	-1.52676	chr1	42658425	42676758	+	protein_coding	KNOWN	PPIH	peptidylprolyl isomerase H [Source:HGNC Symbol;Acc:HGNC:14651]
ENSG00000171962.17	0.170256	-0.0950601	0.435571	2.33951	1.29636	0.202216	0.535617	-5.96533	1.27526	chr17	17972813	18016889	+	protein_coding	KNOWN	DRC3	dynein regulatory complex subunit 3 [Source:HGNC Symbol;Acc:HGNC:25384]
ENSG00000171970.12	-0.114557	-0.345873	0.116759	2.07443	-1.00237	0.322429	0.66147	-6.23488	-0.989479	chr19	2900898	2918476	+	protein_coding	KNOWN	ZNF57	zinc finger protein 57 [Source:HGNC Symbol;Acc:HGNC:13125]
ENSG00000171984.14	0.0478251	-0.234848	0.330498	1.70009	0.341889	0.734216	0.907645	-6.63207	0.339523	chr20	5750393	5863912	+	protein_coding	KNOWN	C20orf196	chromosome 20 open reading frame 196 [Source:HGNC Symbol;Acc:HGNC:26318]
ENSG00000171988.17	-0.00429475	-0.222571	0.213982	7.60735	-0.0397312	0.9685	0.990852	-7.37192	-0.0394903	chr10	63167221	63521850	-	protein_coding	KNOWN	JMJD1C	jumonji domain containing 1C [Source:HGNC Symbol;Acc:HGNC:12313]
ENSG00000171992.12	-0.190033	-0.685364	0.305298	4.34692	-0.775274	0.442717	0.757298	-6.71507	-0.767613	chr5	150601080	150659220	+	protein_coding	KNOWN	SYNPO	synaptopodin [Source:HGNC Symbol;Acc:HGNC:30672]
ENSG00000172000.7	0.284938	-0.613646	1.18352	-1.56892	0.641738	0.524852	0.809273	-5.76347	0.635884	chr19	2867335	2883445	+	protein_coding	KNOWN	ZNF556	zinc finger protein 556 [Source:HGNC Symbol;Acc:HGNC:25669]
ENSG00000172005.10	-0.0705292	-0.855195	0.714137	-2.76553	-0.181637	0.856781	0.954378	-5.72412	-0.180474	chr2	95025677	95053996	+	protein_coding	KNOWN	MAL	mal, T-cell differentiation protein [Source:HGNC Symbol;Acc:HGNC:6817]
ENSG00000172006.11	0.149953	-0.0123838	0.31229	3.8893	1.8695	0.0691585	0.298472	-5.30107	1.81738	chr19	2819874	2835773	+	protein_coding	KNOWN	ZNF554	zinc finger protein 554 [Source:HGNC Symbol;Acc:HGNC:26629]
ENSG00000172007.5	0.133661	-0.245843	0.513165	3.96422	0.711311	0.48096	0.781514	-6.74578	0.704759	chr4	139453232	139476609	+	protein_coding	KNOWN	RAB33B	RAB33B, member RAS oncogene family [Source:HGNC Symbol;Acc:HGNC:16075]
ENSG00000172009.14	0.0469487	-0.408404	0.502302	4.87064	0.208198	0.836101	0.945771	-7.10523	0.206883	chr19	2785460	2815807	+	protein_coding	KNOWN	THOP1	thimet oligopeptidase 1 [Source:HGNC Symbol;Acc:HGNC:11793]
ENSG00000172014.12	0.381846	-0.342581	1.10627	-0.634707	1.06513	0.293177	0.631548	-5.69029	1.05118	chr9	64369394	64413142	+	protein_coding	KNOWN	ANKRD20A4	ankyrin repeat domain 20 family member A4 [Source:HGNC Symbol;Acc:HGNC:31982]
ENSG00000172020.12	-0.200422	-0.411809	0.0109642	7.99259	-1.91457	0.0625525	0.283003	-5.60077	-1.86236	chr3	115623324	115721490	+	protein_coding	KNOWN	GAP43	growth associated protein 43 [Source:HGNC Symbol;Acc:HGNC:4140]
ENSG00000172031.6	-0.495678	-0.947049	-0.0443066	0.964278	-2.2182	0.0322106	0.190623	-4.18929	-2.14179	chr1	92029982	92063536	+	protein_coding	KNOWN	EPHX4	epoxide hydrolase 4 [Source:HGNC Symbol;Acc:HGNC:23758]
ENSG00000172037.13	-0.289226	-0.845672	0.267219	6.54324	-1.04979	0.30003	0.638695	-6.71665	-1.03637	chr3	49121114	49133118	-	protein_coding	KNOWN	LAMB2	laminin subunit beta 2 [Source:HGNC Symbol;Acc:HGNC:6487]
ENSG00000172046.18	0.147371	-0.253215	0.547956	5.94915	0.742876	0.461776	0.769505	-6.95777	0.735926	chr3	49108046	49120938	-	protein_coding	KNOWN	USP19	ubiquitin specific peptidase 19 [Source:HGNC Symbol;Acc:HGNC:12617]
ENSG00000172053.16	-0.566778	-0.889979	-0.243577	6.26505	-3.54192	0.00101568	0.0168266	-1.68169	-3.28615	chr3	49095932	49105135	-	protein_coding	KNOWN	QARS	glutaminyl-tRNA synthetase [Source:HGNC Symbol;Acc:HGNC:9751]
ENSG00000172057.9	-0.038004	-0.198363	0.122355	5.29688	-0.478759	0.634692	0.866411	-7.04888	-0.475133	chr17	39921041	39927601	-	protein_coding	KNOWN	ORMDL3	ORMDL sphingolipid biosynthesis regulator 3 [Source:HGNC Symbol;Acc:HGNC:16038]
ENSG00000172058.15	0.608369	0.149868	1.06687	0.36672	2.68412	0.0106325	0.091233	-3.13188	2.55455	chr5	70900665	70918530	+	protein_coding	KNOWN	SERF1A	small EDRK-rich factor 1A [Source:HGNC Symbol;Acc:HGNC:10755]
ENSG00000172059.10	0.0313382	-0.266766	0.329442	2.79805	0.212784	0.832622	0.944265	-6.84233	0.21134	chr2	10042849	10054836	+	protein_coding	KNOWN	KLF11	Kruppel like factor 11 [Source:HGNC Symbol;Acc:HGNC:11811]
ENSG00000172061.8	1.77037	0.320933	3.21981	-1.98266	2.46806	0.0179189	0.13076	-3.17089	2.36729	chr3	194355247	194369743	-	protein_coding	KNOWN	LRRC15	leucine rich repeat containing 15 [Source:HGNC Symbol;Acc:HGNC:20818]
ENSG00000172062.16	-0.192522	-0.512086	0.127043	2.67472	-1.21939	0.230105	0.56803	-6.09801	-1.20009	chr5	70925030	70953942	+	protein_coding	KNOWN	SMN1	survival of motor neuron 1, telomeric [Source:HGNC Symbol;Acc:HGNC:11117]
ENSG00000172071.11	0.205587	-0.0383712	0.449546	5.48787	1.70497	0.0961919	0.360225	-5.7311	1.6636	chr2	88556741	88627576	-	protein_coding	KNOWN	EIF2AK3	eukaryotic translation initiation factor 2 alpha kinase 3 [Source:HGNC Symbol;Acc:HGNC:3255]
ENSG00000172081.13	-0.0383108	-0.411359	0.334737	5.71218	-0.207441	0.83669	0.94585	-7.19155	-0.206129	chr19	2071038	2096673	-	protein_coding	KNOWN	MOB3A	MOB kinase activator 3A [Source:HGNC Symbol;Acc:HGNC:29802]
ENSG00000172086.7	0.000420167	-0.345112	0.345952	4.21828	0.00245547	0.998053	0.999678	-7.03374	0.0024406	chr2	88027205	88055729	-	protein_coding	KNOWN	KRCC1	lysine rich coiled-coil 1 [Source:HGNC Symbol;Acc:HGNC:28039]
ENSG00000172113.8	0.10823	-0.0339712	0.250431	4.47799	1.53968	0.131709	0.427695	-5.89775	1.5074	chr3	48293264	48301685	-	protein_coding	KNOWN	NME6	NME/NM23 nucleoside diphosphate kinase 6 [Source:HGNC Symbol;Acc:HGNC:20567]
ENSG00000172115.8	-0.130453	-0.561125	0.300218	7.04765	-0.612572	0.543633	0.819814	-7.1254	-0.607328	chr7	25120091	25125361	-	protein_coding	KNOWN	CYCS	cytochrome c, somatic [Source:HGNC Symbol;Acc:HGNC:19986]
ENSG00000172123.12	0.189223	-0.285213	0.663659	2.37908	0.805659	0.425137	0.743777	-6.43512	0.79754	chr17	35411060	35433283	-	protein_coding	KNOWN	SLFN12	schlafen family member 12 [Source:HGNC Symbol;Acc:HGNC:25500]
ENSG00000172137.18	0.0710607	-0.228637	0.370758	1.87485	0.479151	0.63443	0.866376	-6.65248	0.475501	chr16	71358713	71390438	+	protein_coding	KNOWN	CALB2	calbindin 2 [Source:HGNC Symbol;Acc:HGNC:1435]
ENSG00000172139.14	0.33886	-0.675838	1.35356	-3.0763	0.674848	0.503639	0.795686	-5.54285	0.668776	chr3	112140887	112294258	-	protein_coding	KNOWN	SLC9C1	solute carrier family 9 member C1 [Source:HGNC Symbol;Acc:HGNC:31401]
ENSG00000172159.15	-0.194541	-0.419595	0.0305127	5.11518	-1.74927	0.0882109	0.342907	-5.62409	-1.70491	chr9	83242990	83538546	-	protein_coding	KNOWN	FRMD3	FERM domain containing 3 [Source:HGNC Symbol;Acc:HGNC:24125]
ENSG00000172164.13	0.0809914	-0.170728	0.332711	4.01259	0.651231	0.518753	0.805555	-6.7714	0.645268	chr8	120535745	120813273	-	protein_coding	KNOWN	SNTB1	syntrophin beta 1 [Source:HGNC Symbol;Acc:HGNC:11168]
ENSG00000172167.7	0.157095	-0.23144	0.54563	3.29153	0.816759	0.418853	0.739936	-6.57917	0.808413	chr8	120445400	120542133	+	protein_coding	KNOWN	MTBP	MDM2 binding protein [Source:HGNC Symbol;Acc:HGNC:7417]
ENSG00000172171.10	0.133786	-0.141113	0.408684	3.32562	0.984201	0.330934	0.670048	-6.45155	0.972234	chr17	30897336	30906820	-	protein_coding	KNOWN	TEFM	transcription elongation factor, mitochondrial [Source:HGNC Symbol;Acc:HGNC:26223]
ENSG00000172172.7	-0.0860201	-0.227452	0.0554119	4.66344	-1.23094	0.22583	0.563136	-6.3235	-1.21117	chr8	120380761	120445402	-	protein_coding	KNOWN	MRPL13	mitochondrial ribosomal protein L13 [Source:HGNC Symbol;Acc:HGNC:14278]
ENSG00000172175.12	0.203612	-0.0671034	0.474327	5.67467	1.51876	0.136466	0.435856	-6.0558	1.48908	chr18	58671386	58754477	+	protein_coding	KNOWN	MALT1	MALT1 paracaspase [Source:HGNC Symbol;Acc:HGNC:6819]
ENSG00000172183.14	1.23616	0.629341	1.84299	1.51043	4.1228	0.000190504	0.00456995	0.455103	3.73129	chr15	88636153	88656483	+	protein_coding	KNOWN	ISG20	interferon stimulated exonuclease gene 20 [Source:HGNC Symbol;Acc:HGNC:6130]
ENSG00000172197.10	-0.276882	-0.543663	-0.0101007	2.22796	-2.09729	0.0423053	0.225445	-4.63435	-2.0305	chr6	20102145	20212399	-	protein_coding	KNOWN	MBOAT1	membrane bound O-acyltransferase domain containing 1 [Source:HGNC Symbol;Acc:HGNC:21579]
ENSG00000172201.11	-0.23208	-0.487396	0.0232351	7.56082	-1.83675	0.0736442	0.309191	-5.69628	-1.78882	chr6	19837386	19840684	+	protein_coding	KNOWN	ID4	inhibitor of DNA binding 4, HLH protein [Source:HGNC Symbol;Acc:HGNC:5363]
ENSG00000172209.5	0.255501	-0.310616	0.821617	2.30565	0.912848	0.366852	0.702301	-6.35206	0.902386	chr7	107470018	107475659	+	protein_coding	KNOWN	GPR22	G protein-coupled receptor 22 [Source:HGNC Symbol;Acc:HGNC:4477]
ENSG00000172216.5	0.720603	0.0970584	1.34415	3.39519	2.33748	0.024612	0.161078	-4.30573	2.24744	chr20	50190734	50192689	+	protein_coding	KNOWN	CEBPB	CCAAT/enhancer binding protein beta [Source:HGNC Symbol;Acc:HGNC:1834]
ENSG00000172232.9	-0.193415	-1.40231	1.01548	-1.59104	-0.323072	0.748276	0.912831	-5.89047	-0.320913	chr19	825097	832018	+	protein_coding	KNOWN	AZU1	azurocidin 1 [Source:HGNC Symbol;Acc:HGNC:913]
ENSG00000172239.13	-0.134783	-0.302765	0.0331988	6.92508	-1.6206	0.11286	0.393659	-6.00628	-1.58547	chr5	43526267	43557758	-	protein_coding	KNOWN	PAIP1	poly(A) binding protein interacting protein 1 [Source:HGNC Symbol;Acc:HGNC:16945]
ENSG00000172244.8	0.026599	-0.319527	0.372725	2.28707	0.155271	0.877383	0.960514	-6.75266	0.154288	chr5	43486701	43515145	-	protein_coding	KNOWN	C5orf34	chromosome 5 open reading frame 34 [Source:HGNC Symbol;Acc:HGNC:24738]
ENSG00000172247.3	0.423117	-0.699478	1.54571	2.26257	0.761092	0.45094	0.762625	-6.50848	0.753849	chr11	47589664	47594659	-	protein_coding	KNOWN	C1QTNF4	C1q and tumor necrosis factor related protein 4 [Source:HGNC Symbol;Acc:HGNC:14346]
ENSG00000172260.14	0.220255	-0.211495	0.652005	6.61866	1.03045	0.308923	0.647797	-6.74718	1.01749	chr1	71395940	72282734	-	protein_coding	KNOWN	NEGR1	neuronal growth regulator 1 [Source:HGNC Symbol;Acc:HGNC:17302]
ENSG00000172262.11	0.039333	-0.180057	0.258723	5.83149	0.362026	0.719184	0.901351	-7.15553	0.359549	chr5	43065176	43192021	+	protein_coding	KNOWN	ZNF131	zinc finger protein 131 [Source:HGNC Symbol;Acc:HGNC:12915]
ENSG00000172264.16	0.161864	-0.108751	0.432479	3.90092	1.20781	0.234015	0.571728	-6.27399	1.19008	chr20	13995369	16053197	+	protein_coding	KNOWN	MACROD2	MACRO domain containing 2 [Source:HGNC Symbol;Acc:HGNC:16126]
ENSG00000172269.17	0.120517	-0.246603	0.487638	4.49812	0.662889	0.511097	0.799961	-6.85224	0.657131	chr11	119096503	119108331	-	protein_coding	KNOWN	DPAGT1	dolichyl-phosphate N-acetylglucosaminephosphotransferase 1 [Source:HGNC Symbol;Acc:HGNC:2995]
ENSG00000172270.18	0.0028535	-0.408627	0.414334	7.70379	0.014009	0.988892	0.997456	-7.36928	0.0139225	chr19	571277	583493	+	protein_coding	KNOWN	BSG	basigin (Ok blood group) [Source:HGNC Symbol;Acc:HGNC:1116]
ENSG00000172273.12	0.0304402	-0.159877	0.220757	4.58579	0.323494	0.748008	0.912648	-7.04648	0.321267	chr11	119121587	119136044	+	protein_coding	KNOWN	HINFP	histone H4 transcription factor [Source:HGNC Symbol;Acc:HGNC:17850]
ENSG00000172292.14	0.436063	0.17262	0.699505	8.26203	3.35028	0.00180954	0.026339	-2.37164	3.11983	chr2	168455862	168775137	+	protein_coding	KNOWN	CERS6	ceramide synthase 6 [Source:HGNC Symbol;Acc:HGNC:23826]
ENSG00000172296.12	0.662753	-0.32793	1.65344	-0.747562	1.35297	0.183766	0.509648	-5.21161	1.32925	chr20	13008979	13169103	+	protein_coding	KNOWN	SPTLC3	serine palmitoyltransferase long chain base subunit 3 [Source:HGNC Symbol;Acc:HGNC:16253]
ENSG00000172301.10	-0.109554	-0.294974	0.0758663	4.83126	-1.19345	0.239643	0.577549	-6.39193	-1.17588	chr17	31851864	31859337	-	protein_coding	KNOWN	COPRS	coordinator of PRMT5 and differentiation stimulator [Source:HGNC Symbol;Acc:HGNC:28848]
ENSG00000172315.5	0.112882	-0.0490759	0.27484	5.45134	1.40742	0.166811	0.483574	-6.19649	1.38252	chr20	46684365	46689779	-	protein_coding	KNOWN	TP53RK	TP53 regulating kinase [Source:HGNC Symbol;Acc:HGNC:16197]
ENSG00000172318.5	-0.0525636	-0.341374	0.236247	5.25449	-0.367703	0.715018	0.899682	-7.08191	-0.365125	chr2	167868948	167874041	+	protein_coding	KNOWN	B3GALT1	beta-1,3-galactosyltransferase 1 [Source:HGNC Symbol;Acc:HGNC:916]
ENSG00000172331.11	-0.100317	-0.292515	0.0918807	4.41657	-1.05408	0.298072	0.636585	-6.50436	-1.04058	chr7	134646808	134679813	+	protein_coding	KNOWN	BPGM	bisphosphoglycerate mutase [Source:HGNC Symbol;Acc:HGNC:1093]
ENSG00000172336.4	0.0734189	-0.357383	0.504221	3.6381	0.344182	0.732484	0.907175	-6.91316	0.341823	chr7	100706053	100707495	+	protein_coding	KNOWN	POP7	POP7 homolog, ribonuclease P/MRP subunit [Source:HGNC Symbol;Acc:HGNC:19949]
ENSG00000172339.9	-0.302363	-0.519676	-0.0850501	3.01847	-2.8139	0.00759838	0.0733482	-3.21732	-2.66941	chr1	94974407	95072945	-	protein_coding	KNOWN	ALG14	ALG14, UDP-N-acetylglucosaminyltransferase subunit [Source:HGNC Symbol;Acc:HGNC:28287]
ENSG00000172340.14	-0.185079	-0.43981	0.0696521	4.15704	-1.46998	0.149605	0.457136	-5.93897	-1.44093	chr3	67360460	67654614	-	protein_coding	KNOWN	SUCLG2	succinate-CoA ligase GDP-forming beta subunit [Source:HGNC Symbol;Acc:HGNC:11450]
ENSG00000172345.13	0.135559	-0.19005	0.461167	1.31117	0.842575	0.404593	0.72956	-6.24393	0.833447	chr15	81309053	81324183	-	protein_coding	KNOWN	STARD5	StAR related lipid transfer domain containing 5 [Source:HGNC Symbol;Acc:HGNC:18065]
ENSG00000172346.14	0.184302	-0.348929	0.717532	3.77173	0.697934	0.489142	0.786227	-6.74512	0.691674	chr22	41560763	41577741	+	protein_coding	KNOWN	CSDC2	cold shock domain containing C2 [Source:HGNC Symbol;Acc:HGNC:30359]
ENSG00000172348.14	-0.0843181	-0.368224	0.199588	2.76357	-0.601134	0.551264	0.823519	-6.57314	-0.595867	chr6	46220736	46491972	-	protein_coding	KNOWN	RCAN2	regulator of calcineurin 2 [Source:HGNC Symbol;Acc:HGNC:3041]
ENSG00000172349.17	0.963764	-0.208811	2.13634	-2.09151	1.66081	0.104395	0.376	-4.57362	1.62391	chr15	81159575	81314058	+	protein_coding	KNOWN	IL16	interleukin 16 [Source:HGNC Symbol;Acc:HGNC:5980]
ENSG00000172350.9	0.19334	-0.163641	0.550321	2.54727	1.09598	0.279877	0.617738	-6.21546	1.0806	chr11	119149012	119162653	+	protein_coding	KNOWN	ABCG4	ATP binding cassette subfamily G member 4 [Source:HGNC Symbol;Acc:HGNC:13884]
ENSG00000172354.9	0.0909524	-0.537293	0.719197	6.9214	0.292368	0.771479	0.921413	-7.27255	0.290441	chr7	100673531	100679174	+	protein_coding	KNOWN	GNB2	G protein subunit beta 2 [Source:HGNC Symbol;Acc:HGNC:4398]
ENSG00000172361.5	-0.237356	-0.504255	0.0295439	2.46272	-1.79577	0.0798732	0.324739	-5.23792	-1.75142	chr18	50227193	50266522	-	protein_coding	KNOWN	CFAP53	cilia and flagella associated protein 53 [Source:HGNC Symbol;Acc:HGNC:26530]
ENSG00000172366.19	0.324889	-0.461784	1.11156	2.25873	0.833952	0.409121	0.731986	-6.43318	0.825441	chr16	636817	648474	+	protein_coding	KNOWN	MCRIP2	MAPK regulated corepressor interacting protein 2 [Source:HGNC Symbol;Acc:HGNC:14142]
ENSG00000172375.12	0.186616	-0.188314	0.561546	4.0655	1.00524	0.320739	0.65975	-6.52205	0.99294	chr11	119102198	119118544	+	protein_coding	KNOWN	C2CD2L	C2CD2 like [Source:HGNC Symbol;Acc:HGNC:29000]
ENSG00000172379.19	0.0795884	-0.1282	0.287377	8.06665	0.773927	0.443497	0.757693	-7.09707	0.766301	chr15	80404350	80597937	+	protein_coding	KNOWN	ARNT2	aryl hydrocarbon receptor nuclear translocator 2 [Source:HGNC Symbol;Acc:HGNC:16876]
ENSG00000172380.5	-0.371151	-0.701704	-0.0405975	7.81763	-2.27074	0.0286729	0.177391	-4.90848	-2.18796	chr1	67701466	67833467	-	protein_coding	KNOWN	GNG12	G protein subunit gamma 12 [Source:HGNC Symbol;Acc:HGNC:19663]
ENSG00000172382.9	0.128886	-0.359366	0.617138	2.43073	0.533057	0.596877	0.847696	-6.67097	0.528896	chr16	2712418	2720551	-	protein_coding	KNOWN	PRSS27	protease, serine 27 [Source:HGNC Symbol;Acc:HGNC:15475]
ENSG00000172403.10	0.16605	-0.202516	0.534617	2.36782	0.911187	0.367732	0.702903	-6.34862	0.90073	chr4	118850688	119061247	+	protein_coding	KNOWN	SYNPO2	synaptopodin 2 [Source:HGNC Symbol;Acc:HGNC:17732]
ENSG00000172409.5	-0.170721	-0.348007	0.00656597	3.27329	-1.94587	0.0586846	0.272897	-5.08532	-1.89055	chr11	57648992	57661868	+	protein_coding	KNOWN	CLP1	cleavage and polyadenylation factor I subunit 1 [Source:HGNC Symbol;Acc:HGNC:16999]
ENSG00000172425.10	-0.20842	-0.8236	0.406759	-1.31091	-0.684301	0.497691	0.791258	-5.7816	-0.678127	chr11	118527472	118531197	+	protein_coding	KNOWN	TTC36	tetratricopeptide repeat domain 36 [Source:HGNC Symbol;Acc:HGNC:33708]
ENSG00000172426.15	0.0970593	-0.357125	0.551243	1.56972	0.432503	0.667771	0.87963	-6.58587	0.429209	chr6	43645046	43672599	+	protein_coding	KNOWN	RSPH9	radial spoke head 9 homolog [Source:HGNC Symbol;Acc:HGNC:21057]
ENSG00000172428.10	-0.342306	-0.481518	-0.203094	4.78992	-4.97289	1.33822e-05	0.000521257	2.62385	-4.35376	chr2	240126563	240136807	-	protein_coding	KNOWN	COPS9	COP9 signalosome subunit 9 [Source:HGNC Symbol;Acc:HGNC:21314]
ENSG00000172432.18	0.420963	0.144137	0.69779	5.33036	3.07082	0.00378997	0.0452484	-2.84319	2.89513	chr6	43605316	43629162	-	protein_coding	KNOWN	GTPBP2	GTP binding protein 2 [Source:HGNC Symbol;Acc:HGNC:4670]
ENSG00000172456.17	-0.0206535	-0.199657	0.15835	3.04654	-0.233436	0.816648	0.938809	-6.85502	-0.231859	chr1	59296638	59810647	+	protein_coding	KNOWN	FGGY	FGGY carbohydrate kinase domain containing [Source:HGNC Symbol;Acc:HGNC:25610]
ENSG00000172458.4	-0.165279	-0.49781	0.167253	1.6233	-1.00437	0.321211	0.660134	-6.17863	-0.991973	chr13	20702127	20723098	+	protein_coding	KNOWN	IL17D	interleukin 17D [Source:HGNC Symbol;Acc:HGNC:5984]
ENSG00000172461.10	0.312246	-0.157794	0.782285	7.28614	1.34207	0.187084	0.514492	-6.43568	1.31925	chr6	96015984	96215612	+	protein_coding	KNOWN	FUT9	fucosyltransferase 9 [Source:HGNC Symbol;Acc:HGNC:4020]
ENSG00000172465.13	0.0977872	-0.311088	0.506662	4.13115	0.482986	0.631676	0.865477	-6.90194	0.479369	chrX	103628704	103630953	+	protein_coding	KNOWN	TCEAL1	transcription elongation factor A like 1 [Source:HGNC Symbol;Acc:HGNC:11616]
ENSG00000172466.15	-0.119359	-0.435235	0.196517	7.73318	-0.764162	0.44926	0.761506	-7.08178	-0.756649	chr18	35332212	35345482	-	protein_coding	KNOWN	ZNF24	zinc finger protein 24 [Source:HGNC Symbol;Acc:HGNC:13032]
ENSG00000172469.15	-0.0531382	-0.528378	0.422101	4.91274	-0.226123	0.822259	0.940738	-7.08847	-0.224641	chr6	95577543	95609457	+	protein_coding	KNOWN	MANEA	mannosidase endo-alpha [Source:HGNC Symbol;Acc:HGNC:21072]
ENSG00000172476.4	0.51321	0.120921	0.905499	0.531726	2.64321	0.0116468	0.096993	-3.24314	2.52267	chrX	103499130	103519489	-	protein_coding	KNOWN	RAB40A	RAB40A, member RAS oncogene family [Source:HGNC Symbol;Acc:HGNC:18283]
ENSG00000172493.20	-0.330917	-0.492118	-0.169716	7.60346	-4.15467	0.000174671	0.00430086	-0.0795987	-3.75309	chr4	86935002	87141054	+	protein_coding	KNOWN	AFF1	AF4/FMR2 family member 1 [Source:HGNC Symbol;Acc:HGNC:7135]
ENSG00000172497.8	0.329039	-0.721812	1.37989	-2.03201	0.632727	0.530498	0.812589	-5.63583	0.627246	chr5	81330005	81394179	-	protein_coding	KNOWN	ACOT12	acyl-CoA thioesterase 12 [Source:HGNC Symbol;Acc:HGNC:24436]
ENSG00000172500.12	-0.19378	-0.539358	0.151799	4.99285	-1.1323	0.264061	0.602537	-6.50158	-1.11684	chr11	65883741	65888539	-	protein_coding	KNOWN	FIBP	FGF1 intracellular binding protein [Source:HGNC Symbol;Acc:HGNC:3705]
ENSG00000172508.10	-0.911603	-1.93765	0.114448	-2.58134	-1.79722	0.080004	0.325054	-4.27401	-1.75066	chr11	67414968	67425607	+	protein_coding	KNOWN	CARNS1	carnosine synthase 1 [Source:HGNC Symbol;Acc:HGNC:29268]
ENSG00000172530.20	-0.0476749	-0.300771	0.205422	4.27875	-0.380958	0.705275	0.894709	-6.98399	-0.378209	chr16	87949244	88077318	+	protein_coding	KNOWN	BANP	BTG3 associated nuclear protein [Source:HGNC Symbol;Acc:HGNC:13450]
ENSG00000172531.14	-0.196635	-0.621208	0.227937	5.53949	-0.935576	0.355047	0.692436	-6.74568	-0.924844	chr11	67398183	67421183	-	protein_coding	KNOWN	PPP1CA	protein phosphatase 1 catalytic subunit alpha [Source:HGNC Symbol;Acc:HGNC:9281]
ENSG00000172534.13	0.0622998	-0.349538	0.474138	7.67828	0.305514	0.761519	0.917665	-7.33101	0.303487	chrX	153947553	153971807	-	protein_coding	KNOWN	HCFC1	host cell factor C1 [Source:HGNC Symbol;Acc:HGNC:4839]
ENSG00000172548.14	0.37123	-0.363407	1.10587	-0.288822	1.0204	0.313499	0.652108	-5.75644	1.00791	chr5	157460019	157474717	+	protein_coding	KNOWN	NIPAL4	NIPA like domain containing 4 [Source:HGNC Symbol;Acc:HGNC:28018]
ENSG00000172554.11	0.529895	0.140938	0.918851	1.33517	2.75539	0.00885146	0.0806631	-3.1057	2.61774	chr2	950868	1367613	+	protein_coding	KNOWN	SNTG2	syntrophin gamma 2 [Source:HGNC Symbol;Acc:HGNC:13741]
ENSG00000172568.4	0.783637	0.383333	1.18394	0.61023	3.95592	0.000302133	0.00657104	0.142407	3.61346	chr5	157341600	157345721	-	protein_coding	KNOWN	FNDC9	fibronectin type III domain containing 9 [Source:HGNC Symbol;Acc:HGNC:33547]
ENSG00000172572.6	-0.0632489	-0.284299	0.157802	8.1577	-0.579076	0.565898	0.831652	-7.23172	-0.574103	chr12	20369245	20684381	+	protein_coding	KNOWN	PDE3A	phosphodiesterase 3A [Source:HGNC Symbol;Acc:HGNC:8778]
ENSG00000172575.11	0.205851	-0.0772509	0.488953	3.2754	1.47175	0.149209	0.456404	-5.86281	1.44233	chr15	38488103	38565575	-	protein_coding	KNOWN	RASGRP1	RAS guanyl releasing protein 1 [Source:HGNC Symbol;Acc:HGNC:9878]
ENSG00000172578.11	-0.546643	-2.83626	1.74298	-5.05393	-0.483066	0.631758	0.865477	-5.083	-0.479254	chr3	183487531	183555689	-	protein_coding	KNOWN	KLHL6	kelch like family member 6 [Source:HGNC Symbol;Acc:HGNC:18653]
ENSG00000172586.7	-0.178064	-0.346285	-0.00984373	4.38957	-2.1386	0.0385786	0.212437	-4.85425	-2.06865	chr10	73782047	73783652	+	protein_coding	KNOWN	CHCHD1	coiled-coil-helix-coiled-coil-helix domain containing 1 [Source:HGNC Symbol;Acc:HGNC:23518]
ENSG00000172590.18	-0.0344653	-0.232736	0.163806	3.90021	-0.351052	0.727362	0.905432	-6.94508	-0.348637	chr14	22829879	22835037	+	protein_coding	KNOWN	MRPL52	mitochondrial ribosomal protein L52 [Source:HGNC Symbol;Acc:HGNC:16655]
ENSG00000172594.12	0.0154811	-0.263771	0.294733	2.59335	0.112185	0.911249	0.971918	-6.80224	0.111463	chr6	122789049	122809720	+	protein_coding	KNOWN	SMPDL3A	sphingomyelin phosphodiesterase acid like 3A [Source:HGNC Symbol;Acc:HGNC:17389]
ENSG00000172602.9	-0.0753226	-0.334458	0.183813	4.27712	-0.588257	0.559738	0.828086	-6.86921	-0.583231	chr12	48857145	48865898	-	protein_coding	KNOWN	RND1	Rho family GTPase 1 [Source:HGNC Symbol;Acc:HGNC:18314]
ENSG00000172613.7	0.260502	-0.278737	0.799741	3.27692	0.975507	0.335007	0.674153	-6.45905	0.964078	chr11	67317871	67398410	+	protein_coding	KNOWN	RAD9A	RAD9 checkpoint clamp component A [Source:HGNC Symbol;Acc:HGNC:9827]
ENSG00000172638.12	-0.129384	-0.668091	0.409323	5.30146	-0.484985	0.630258	0.864696	-7.05138	-0.481364	chr11	65866441	65873592	-	protein_coding	KNOWN	EFEMP2	EGF containing fibulin like extracellular matrix protein 2 [Source:HGNC Symbol;Acc:HGNC:3219]
ENSG00000172650.13	0.620252	-0.153809	1.39431	-1.14643	1.62086	0.112949	0.393832	-4.82702	1.58508	chr10	73674285	73698159	-	protein_coding	KNOWN	AGAP5	ArfGAP with GTPase domain, ankyrin repeat and PH domain 5 [Source:HGNC Symbol;Acc:HGNC:23467]
ENSG00000172661.17	0.126511	-0.02856	0.281582	5.54985	1.64855	0.107035	0.381976	-5.83693	1.61167	chr10	45727200	45792961	+	protein_coding	KNOWN	FAM21C	family with sequence similarity 21 member C [Source:HGNC Symbol;Acc:HGNC:23414]
ENSG00000172663.8	-0.140518	-0.642913	0.361877	3.24013	-0.56479	0.575282	0.836913	-6.76368	-0.56029	chr11	67461710	67469272	-	protein_coding	KNOWN	TMEM134	transmembrane protein 134 [Source:HGNC Symbol;Acc:HGNC:26142]
ENSG00000172667.10	-0.176305	-0.550427	0.197817	7.04559	-0.952198	0.34668	0.684573	-6.83958	-0.941048	chr3	179017223	179072279	-	protein_coding	KNOWN	ZMAT3	zinc finger matrin-type 3 [Source:HGNC Symbol;Acc:HGNC:29983]
ENSG00000172671.19	0.232724	0.0567061	0.408742	3.97723	2.67078	0.0108511	0.0925421	-3.66853	2.54746	chr10	45615501	45672780	-	protein_coding	KNOWN	ZFAND4	zinc finger AN1-type containing 4 [Source:HGNC Symbol;Acc:HGNC:23504]
ENSG00000172687.13	-0.162029	-0.366851	0.0427925	4.90153	-1.59832	0.117788	0.402589	-5.86318	-1.56412	chr19	21358930	21379302	+	protein_coding	KNOWN	ZNF738	zinc finger protein 738 [Source:HGNC Symbol;Acc:HGNC:32469]
ENSG00000172716.16	0.297445	-0.865419	1.46031	-1.64063	0.516892	0.608063	0.853078	-5.64078	0.512841	chr17	35350305	35373701	-	protein_coding	KNOWN	SLFN11	schlafen family member 11 [Source:HGNC Symbol;Acc:HGNC:26633]
ENSG00000172717.15	0.296925	-0.393147	0.986998	-1.30478	0.870236	0.389484	0.718309	-5.65171	0.860554	chr14	67189393	67228550	+	protein_coding	KNOWN	FAM71D	family with sequence similarity 71 member D [Source:HGNC Symbol;Acc:HGNC:20101]
ENSG00000172725.13	0.183779	-0.492445	0.860002	4.55601	0.548788	0.586116	0.842584	-6.93569	0.544474	chr11	67435510	67443821	-	protein_coding	KNOWN	CORO1B	coronin 1B [Source:HGNC Symbol;Acc:HGNC:2253]
ENSG00000172728.15	-0.17186	-0.315458	-0.0282625	3.96489	-2.42234	0.0202316	0.141859	-4.21792	-2.32202	chr8	33370824	33473422	-	protein_coding	KNOWN	FUT10	fucosyltransferase 10 [Source:HGNC Symbol;Acc:HGNC:19234]
ENSG00000172731.13	-0.100462	-0.476678	0.275755	4.43215	-0.539354	0.592596	0.845637	-6.92397	-0.535078	chr10	70298970	70382650	-	protein_coding	KNOWN	LRRC20	leucine rich repeat containing 20 [Source:HGNC Symbol;Acc:HGNC:23421]
ENSG00000172732.11	0.00457107	-0.440115	0.449257	4.96713	0.020757	0.98354	0.995334	-7.14178	0.0206313	chr11	65857126	65867653	+	protein_coding	KNOWN	MUS81	MUS81 structure-specific endonuclease subunit [Source:HGNC Symbol;Acc:HGNC:29814]
ENSG00000172733.11	0.237854	0.0220237	0.453684	4.82311	2.22675	0.0316258	0.188645	-4.73739	2.14911	chr8	30995802	31033715	-	protein_coding	KNOWN	PURG	purine rich element binding protein G [Source:HGNC Symbol;Acc:HGNC:17930]
ENSG00000172738.11	0.0805583	-0.272598	0.433715	0.49725	0.461655	0.646928	0.871369	-6.28881	0.458034	chr6	37212180	37258155	-	protein_coding	KNOWN	TMEM217	transmembrane protein 217 [Source:HGNC Symbol;Acc:HGNC:21238]
ENSG00000172748.12	-0.236561	-0.478283	0.00516154	3.28036	-1.98062	0.0547677	0.261851	-5.02174	-1.92071	chr8	232137	247342	+	protein_coding	KNOWN	ZNF596	zinc finger protein 596 [Source:HGNC Symbol;Acc:HGNC:27268]
ENSG00000172757.12	-0.202731	-0.500298	0.0948369	8.71363	-1.37613	0.176346	0.498892	-6.50662	-1.35209	chr11	65823022	65862026	-	protein_coding	KNOWN	CFL1	cofilin 1 [Source:HGNC Symbol;Acc:HGNC:1874]
ENSG00000172765.16	0.0285823	-0.0621778	0.119342	6.98255	0.636368	0.528144	0.811696	-7.11005	0.630842	chr3	129647792	129893576	-	protein_coding	KNOWN	TMCC1	transmembrane and coiled-coil domain family 1 [Source:HGNC Symbol;Acc:HGNC:29116]
ENSG00000172766.18	0.0209078	-0.265245	0.30706	5.43533	0.147541	0.883426	0.963085	-7.17167	0.146628	chr13	41311205	41377030	+	protein_coding	KNOWN	NAA16	N(alpha)-acetyltransferase 16, NatA auxiliary subunit [Source:HGNC Symbol;Acc:HGNC:26164]
ENSG00000172771.11	0.028757	-0.212255	0.269769	3.6812	0.241301	0.81056	0.936619	-6.976	0.239704	chr3	129401321	129428651	-	protein_coding	KNOWN	EFCAB12	EF-hand calcium binding domain 12 [Source:HGNC Symbol;Acc:HGNC:28061]
ENSG00000172775.16	-0.0468943	-0.154204	0.0604155	6.78108	-0.882682	0.382619	0.712941	-6.90179	-0.87308	chr16	57152466	57186116	-	protein_coding	KNOWN	FAM192A	family with sequence similarity 192 member A [Source:HGNC Symbol;Acc:HGNC:29856]
ENSG00000172780.16	0.0880085	-0.93322	1.10924	-0.972864	0.174021	0.862708	0.955678	-6.09099	0.172929	chr3	129087569	129122801	-	protein_coding	KNOWN	RAB43	RAB43, member RAS oncogene family [Source:HGNC Symbol;Acc:HGNC:19983]
ENSG00000172785.18	-0.0729638	-0.359246	0.213318	4.62007	-0.515691	0.608964	0.853209	-6.95024	-0.511552	chr9	121038	179147	-	protein_coding	KNOWN	CBWD1	COBW domain containing 1 [Source:HGNC Symbol;Acc:HGNC:17134]
ENSG00000172794.19	0.370061	-0.712674	1.4528	-1.66467	0.690163	0.493965	0.78905	-5.64314	0.684016	chr17	74670578	74747335	+	protein_coding	KNOWN	RAB37	RAB37, member RAS oncogene family [Source:HGNC Symbol;Acc:HGNC:30268]
ENSG00000172795.15	-0.0400843	-0.359794	0.279626	6.66852	-0.253611	0.801098	0.933342	-7.25691	-0.251926	chr5	112976702	113020970	+	protein_coding	KNOWN	DCP2	decapping mRNA 2 [Source:HGNC Symbol;Acc:HGNC:24452]
ENSG00000172803.17	0.000744675	-0.451823	0.453312	1.62729	0.00332965	0.99736	0.999592	-6.68049	0.00330823	chr11	65833641	65856896	+	protein_coding	KNOWN	SNX32	sorting nexin 32 [Source:HGNC Symbol;Acc:HGNC:26423]
ENSG00000172809.12	-0.590751	-0.785899	-0.395603	7.73469	-6.12505	3.50927e-07	2.28328e-05	6.00412	-5.09382	chr17	74203582	74210655	+	protein_coding	KNOWN	RPL38	ribosomal protein L38 [Source:HGNC Symbol;Acc:HGNC:10349]
ENSG00000172817.3	0.0305145	-0.24377	0.304799	3.70224	0.225169	0.823024	0.94081	-6.94361	0.223657	chr8	64587763	64798761	-	protein_coding	KNOWN	CYP7B1	cytochrome P450 family 7 subfamily B member 1 [Source:HGNC Symbol;Acc:HGNC:2652]
ENSG00000172819.16	0.435668	0.00980818	0.861528	2.34148	2.07048	0.045171	0.235384	-4.71271	2.00306	chr12	53210567	53232980	-	protein_coding	KNOWN	RARG	retinoic acid receptor gamma [Source:HGNC Symbol;Acc:HGNC:9866]
ENSG00000172824.14	0.217268	-0.212439	0.646976	1.11663	1.02321	0.312514	0.6513	-6.07542	1.00996	chr16	66988589	67009758	+	protein_coding	KNOWN	CES4A	carboxylesterase 4A [Source:HGNC Symbol;Acc:HGNC:26741]
ENSG00000172828.12	0.246968	-0.192293	0.68623	1.74601	1.13787	0.262189	0.600685	-6.05541	1.12123	chr16	66961237	66975148	+	protein_coding	KNOWN	CES3	carboxylesterase 3 [Source:HGNC Symbol;Acc:HGNC:1865]
ENSG00000172830.12	-0.15805	-0.906714	0.590613	-0.522949	-0.426411	0.67207	0.880638	-6.1506	-0.423308	chr11	67303448	67312607	+	protein_coding	KNOWN	SSH3	slingshot protein phosphatase 3 [Source:HGNC Symbol;Acc:HGNC:30581]
ENSG00000172831.11	-0.0951694	-0.306125	0.115787	5.50036	-0.910974	0.367653	0.702868	-6.76542	-0.900878	chr16	66934444	66945096	+	protein_coding	KNOWN	CES2	carboxylesterase 2 [Source:HGNC Symbol;Acc:HGNC:1864]
ENSG00000172840.6	0.146874	-0.0103548	0.304102	5.53456	1.88636	0.0663521	0.291831	-5.45309	1.83604	chr16	66878589	66895754	+	protein_coding	KNOWN	PDP2	pyruvate dehyrogenase phosphatase catalytic subunit 2 [Source:HGNC Symbol;Acc:HGNC:30263]
ENSG00000172845.13	0.0517497	-0.218127	0.321627	7.16092	0.387789	0.700244	0.89291	-7.2501	0.384991	chr2	173906459	173965702	-	protein_coding	KNOWN	SP3	Sp3 transcription factor [Source:HGNC Symbol;Acc:HGNC:11208]
ENSG00000172869.14	0.12475	-0.0766443	0.326145	6.86833	1.25363	0.217433	0.554303	-6.51703	1.23338	chr5	119037772	119249138	+	protein_coding	KNOWN	DMXL1	Dmx like 1 [Source:HGNC Symbol;Acc:HGNC:2937]
ENSG00000172878.13	0.356976	0.177388	0.536565	2.77917	4.01992	0.000250412	0.00561932	0.0297762	3.66184	chr2	171999583	172082430	+	protein_coding	KNOWN	METAP1D	methionyl aminopeptidase type 1D, mitochondrial [Source:HGNC Symbol;Acc:HGNC:32583]
ENSG00000172888.11	-0.0897578	-0.2172	0.037684	5.7923	-1.42434	0.16208	0.476497	-6.21291	-1.39811	chr3	40524878	40574685	+	protein_coding	KNOWN	ZNF621	zinc finger protein 621 [Source:HGNC Symbol;Acc:HGNC:24787]
ENSG00000172889.15	0.841454	-0.162986	1.84589	0.0896524	1.69244	0.0982606	0.364391	-4.95893	1.65335	chr9	136658856	136672678	+	protein_coding	KNOWN	EGFL7	EGF like domain multiple 7 [Source:HGNC Symbol;Acc:HGNC:20594]
ENSG00000172890.11	0.0549835	-0.2186	0.328567	4.89424	0.405829	0.686985	0.886633	-7.04258	0.402949	chr11	71453109	71524107	+	protein_coding	KNOWN	NADSYN1	NAD synthetase 1 [Source:HGNC Symbol;Acc:HGNC:29832]
ENSG00000172893.15	1.08081	0.4689	1.69272	6.55575	3.57206	0.000946913	0.0159598	-1.62106	3.30584	chr11	71428193	71452868	-	protein_coding	KNOWN	DHCR7	7-dehydrocholesterol reductase [Source:HGNC Symbol;Acc:HGNC:2860]
ENSG00000172901.19	0.559436	0.0477309	1.07114	0.162189	2.21106	0.0328745	0.192641	-4.08032	2.13361	chr5	115962454	116027619	+	protein_coding	KNOWN	LVRN	laeverin [Source:HGNC Symbol;Acc:HGNC:26904]
ENSG00000172915.18	-0.0420555	-0.181308	0.0971969	9.10481	-0.611271	0.544592	0.820405	-7.28835	-0.605883	chr13	34942287	35673022	+	protein_coding	KNOWN	NBEA	neurobeachin [Source:HGNC Symbol;Acc:HGNC:7648]
ENSG00000172922.8	-0.0893754	-0.431384	0.252633	4.29145	-0.527969	0.600415	0.84951	-6.90837	-0.523804	chr11	65714896	65720947	-	protein_coding	KNOWN	RNASEH2C	ribonuclease H2 subunit C [Source:HGNC Symbol;Acc:HGNC:24116]
ENSG00000172932.14	0.2849	-0.199588	0.769387	4.5349	1.18924	0.241447	0.579174	-6.37927	1.17138	chr11	67288547	67302485	+	protein_coding	KNOWN	ANKRD13D	ankyrin repeat domain 13D [Source:HGNC Symbol;Acc:HGNC:27880]
ENSG00000172935.8	-1.71614	-3.52263	0.090356	-4.10076	-1.92261	0.0619301	0.281528	-3.94906	-1.8668	chr11	69004395	69013409	-	protein_coding	KNOWN	MRGPRF	MAS related GPR family member F [Source:HGNC Symbol;Acc:HGNC:24828]
ENSG00000172936.12	0.447624	0.0620257	0.833223	2.12477	2.34586	0.0240052	0.15831	-4.11586	2.25705	chr3	38138478	38143022	+	protein_coding	KNOWN	MYD88	myeloid differentiation primary response 88 [Source:HGNC Symbol;Acc:HGNC:7562]
ENSG00000172939.8	-0.0299805	-0.157371	0.0974103	6.14812	-0.476074	0.636648	0.866842	-7.12567	-0.47239	chr3	38165089	38255488	+	protein_coding	KNOWN	OXSR1	oxidative stress responsive 1 [Source:HGNC Symbol;Acc:HGNC:8508]
ENSG00000172940.11	0.377934	-0.385803	1.14167	-1.23188	0.999259	0.32355	0.662281	-5.60754	0.987188	chr3	38265812	38278315	+	protein_coding	KNOWN	SLC22A13	solute carrier family 22 member 13 [Source:HGNC Symbol;Acc:HGNC:8494]
ENSG00000172943.19	0.101433	-0.0529945	0.25586	5.53747	1.32933	0.19148	0.520741	-6.30214	1.30621	chrX	53936676	54048958	-	protein_coding	KNOWN	PHF8	PHD finger protein 8 [Source:HGNC Symbol;Acc:HGNC:20672]
ENSG00000172954.13	-0.0166271	-0.249615	0.216361	5.75491	-0.144385	0.885944	0.96363	-7.18501	-0.143438	chr2	30447226	30644225	+	protein_coding	KNOWN	LCLAT1	lysocardiolipin acyltransferase 1 [Source:HGNC Symbol;Acc:HGNC:26756]
ENSG00000172965.14	-0.045818	-0.452349	0.360713	1.39129	-0.228096	0.820768	0.940067	-6.55189	-0.226557	chr2	111196350	111495100	-	lincRNA	KNOWN	MIR4435-2HG	MIR4435-2 host gene [Source:HGNC Symbol;Acc:HGNC:35163]
ENSG00000172974.11	-0.829053	-1.27658	-0.381528	0.147855	-3.74222	0.000566922	0.0108686	-0.42366	-3.44697	chr2	65205108	65205988	+	processed_pseudogene	KNOWN	AC007318.5
ENSG00000172977.12	0.0354006	-0.181782	0.252584	5.2824	0.329144	0.743728	0.911148	-7.11008	0.326921	chr11	65711996	65719604	+	protein_coding	KNOWN	KAT5	lysine acetyltransferase 5 [Source:HGNC Symbol;Acc:HGNC:5275]
ENSG00000172985.10	0.27757	-0.0230786	0.578219	3.39747	1.8656	0.0694083	0.298841	-5.2447	1.81575	chr2	109129348	109504632	+	protein_coding	KNOWN	SH3RF3	SH3 domain containing ring finger 3 [Source:HGNC Symbol;Acc:HGNC:24699]
ENSG00000172986.12	-0.452964	-0.897731	-0.00819651	0.417627	-2.061	0.0460566	0.23745	-4.38092	-1.99487	chr3	72888073	72998138	+	protein_coding	KNOWN	GXYLT2	glucoside xylosyltransferase 2 [Source:HGNC Symbol;Acc:HGNC:33383]
ENSG00000172992.11	-0.0477575	-0.350318	0.254803	5.66718	-0.318755	0.751542	0.913971	-7.15354	-0.316606	chr17	45023340	45061109	-	protein_coding	KNOWN	DCAKD	dephospho-CoA kinase domain containing [Source:HGNC Symbol;Acc:HGNC:26238]
ENSG00000172995.16	0.194189	-0.0128469	0.401225	2.88123	1.89542	0.0652494	0.289566	-5.16315	1.84355	chr3	35638945	35794496	+	protein_coding	KNOWN	ARPP21	cAMP regulated phosphoprotein 21 [Source:HGNC Symbol;Acc:HGNC:16968]
ENSG00000173011.11	0.163365	0.00518219	0.321549	5.40636	2.08563	0.0432749	0.228727	-5.07871	2.02105	chr4	7041899	7057952	+	protein_coding	KNOWN	TADA2B	transcriptional adaptor 2B [Source:HGNC Symbol;Acc:HGNC:30781]
ENSG00000173013.5	-0.446365	-0.705459	-0.187271	2.70094	-3.48645	0.00123009	0.019558	-1.48139	-3.23181	chr4	7040849	7042939	-	protein_coding	KNOWN	CCDC96	coiled-coil domain containing 96 [Source:HGNC Symbol;Acc:HGNC:26900]
ENSG00000173020.10	0.278998	-0.154511	0.712506	5.91593	1.29958	0.200976	0.534033	-6.38928	1.27878	chr11	67266410	67286556	+	protein_coding	KNOWN	GRK2	G protein-coupled receptor kinase 2 [Source:HGNC Symbol;Acc:HGNC:289]
ENSG00000173039.18	0.0939637	-0.254764	0.442691	5.23033	0.544094	0.589312	0.844028	-7.01689	0.539834	chr11	65653596	65663094	-	protein_coding	KNOWN	RELA	RELA proto-oncogene, NF-kB subunit [Source:HGNC Symbol;Acc:HGNC:9955]
ENSG00000173041.11	0.144216	-0.328871	0.617303	4.47744	0.616485	0.541077	0.818513	-6.88034	0.611186	chr7	64519884	64563106	-	protein_coding	KNOWN	ZNF680	zinc finger protein 680 [Source:HGNC Symbol;Acc:HGNC:26897]
ENSG00000173064.11	0.206988	0.00885141	0.405124	8.70929	2.11373	0.0410271	0.221573	-5.29167	2.04326	chr12	112160188	112382439	-	protein_coding	KNOWN	HECTD4	HECT domain E3 ubiquitin protein ligase 4 [Source:HGNC Symbol;Acc:HGNC:26611]
ENSG00000173065.13	0.106656	-0.0512766	0.264588	5.72937	1.36576	0.179743	0.503762	-6.28201	1.34155	chr17	28755978	28855232	-	protein_coding	KNOWN	FAM222B	family with sequence similarity 222 member B [Source:HGNC Symbol;Acc:HGNC:25563]
ENSG00000173068.17	-0.818275	-1.14803	-0.488518	2.15104	-5.02248	1.19473e-05	0.000472309	3.06747	-4.37855	chr9	16409503	16870843	-	protein_coding	KNOWN	BNC2	basonuclin 2 [Source:HGNC Symbol;Acc:HGNC:30988]
ENSG00000173083.14	0.25023	-0.549789	1.05025	-1.16367	0.631665	0.53112	0.812783	-5.83726	0.626297	chr4	83292461	83335153	-	protein_coding	KNOWN	HPSE	heparanase [Source:HGNC Symbol;Acc:HGNC:5164]
ENSG00000173085.13	-0.120246	-0.30315	0.0626578	3.90152	-1.32768	0.191623	0.520766	-6.12995	-1.30579	chr4	83261536	83284914	-	protein_coding	KNOWN	COQ2	coenzyme Q2, polyprenyltransferase [Source:HGNC Symbol;Acc:HGNC:25223]
ENSG00000173110.7	0.0396341	-1.42967	1.50893	-2.42916	0.0545548	0.956767	0.986331	-5.80229	0.0542106	chr1	161524540	161526910	+	protein_coding	KNOWN	HSPA6	heat shock protein family A (Hsp70) member 6 [Source:HGNC Symbol;Acc:HGNC:5239]
ENSG00000173113.6	-0.131798	-0.339439	0.0758421	5.17107	-1.28221	0.207072	0.541583	-6.32242	-1.26166	chr11	64316460	64318084	-	protein_coding	KNOWN	TRMT112	tRNA methyltransferase 11-2 homolog (S. cerevisiae) [Source:HGNC Symbol;Acc:HGNC:26940]
ENSG00000173114.12	0.0653316	-0.222676	0.353339	6.93754	0.459112	0.648719	0.87207	-7.19373	0.455542	chr7	111091006	111125454	+	protein_coding	KNOWN	LRRN3	leucine rich repeat neuronal 3 [Source:HGNC Symbol;Acc:HGNC:17200]
ENSG00000173120.14	0.0772863	-0.0455973	0.20017	6.65873	1.27078	0.211101	0.546536	-6.4799	1.25054	chr11	67119269	67258087	+	protein_coding	KNOWN	KDM2A	lysine demethylase 2A [Source:HGNC Symbol;Acc:HGNC:13606]
ENSG00000173137.11	0.165729	-0.598308	0.929766	1.97623	0.43813	0.663587	0.877969	-6.64491	0.434966	chr8	144373101	144393242	+	protein_coding	KNOWN	ADCK5	aarF domain containing kinase 5 [Source:HGNC Symbol;Acc:HGNC:21738]
ENSG00000173141.4	-0.0937026	-0.245425	0.0580201	5.01791	-1.24741	0.219311	0.555926	-6.36359	-1.22836	chr13	21176645	21179084	+	protein_coding	KNOWN	MRPL57	mitochondrial ribosomal protein L57 [Source:HGNC Symbol;Acc:HGNC:14514]
ENSG00000173145.11	0.281689	-0.036414	0.599792	4.70923	1.79168	0.0809069	0.326727	-5.51465	1.74545	chr10	94333226	94362959	-	protein_coding	KNOWN	NOC3L	NOC3 like DNA replication regulator [Source:HGNC Symbol;Acc:HGNC:24034]
ENSG00000173153.13	0.21356	-0.272555	0.699674	3.02288	0.887116	0.38017	0.711098	-6.50394	0.877583	chr11	64305572	64316743	+	protein_coding	KNOWN	ESRRA	estrogen related receptor alpha [Source:HGNC Symbol;Acc:HGNC:3471]
ENSG00000173156.6	-0.260642	-1.25036	0.729079	-1.87854	-0.532154	0.59755	0.847731	-5.74137	-0.527927	chr11	67056818	67072013	+	protein_coding	KNOWN	RHOD	ras homolog family member D [Source:HGNC Symbol;Acc:HGNC:670]
ENSG00000173157.16	0.173697	-0.254406	0.6018	0.39832	0.819321	0.417382	0.738919	-6.09528	0.810971	chr12	43353866	43551921	-	protein_coding	KNOWN	ADAMTS20	ADAM metallopeptidase with thrombospondin type 1 motif 20 [Source:HGNC Symbol;Acc:HGNC:17178]
ENSG00000173163.10	-0.0242466	-0.186953	0.13846	3.32733	-0.301369	0.76471	0.918354	-6.88086	-0.299301	chr2	61888724	62147247	+	protein_coding	KNOWN	COMMD1	copper metabolism domain containing 1 [Source:HGNC Symbol;Acc:HGNC:23024]
ENSG00000173166.17	0.0429447	-0.116542	0.202432	6.64359	0.544058	0.589403	0.844028	-7.13466	0.539702	chr2	203394345	203535410	-	protein_coding	KNOWN	RAPH1	Ras association (RalGDS/AF-6) and pleckstrin homology domains 1 [Source:HGNC Symbol;Acc:HGNC:14436]
ENSG00000173171.14	-0.347323	-0.627878	-0.0667684	2.38244	-2.50405	0.0165509	0.123525	-3.84986	-2.39653	chr1	155208699	155213824	+	protein_coding	KNOWN	MTX1	metaxin 1 [Source:HGNC Symbol;Acc:HGNC:7504]
ENSG00000173175.14	0.340807	-0.115689	0.797302	5.41027	1.51083	0.138916	0.439984	-6.04907	1.47984	chr3	123282296	123449758	-	protein_coding	KNOWN	ADCY5	adenylate cyclase 5 [Source:HGNC Symbol;Acc:HGNC:236]
ENSG00000173193.13	3.12947	2.4761	3.78284	5.33275	9.67583	4.39575e-12	9.65945e-10	17.342	6.92384	chr3	122680618	122730840	+	protein_coding	KNOWN	PARP14	poly(ADP-ribose) polymerase family member 14 [Source:HGNC Symbol;Acc:HGNC:29232]
ENSG00000173207.12	-0.273439	-0.448253	-0.0986254	4.10912	-3.16086	0.00298872	0.038125	-2.47142	-2.9689	chr1	154974653	154979249	+	protein_coding	KNOWN	CKS1B	CDC28 protein kinase regulatory subunit 1B [Source:HGNC Symbol;Acc:HGNC:19083]
ENSG00000173208.3	0.0773293	-0.262753	0.417411	3.33697	0.459157	0.64856	0.87207	-6.81862	0.455764	chr12	39550033	39619751	-	protein_coding	KNOWN	ABCD2	ATP binding cassette subfamily D member 2 [Source:HGNC Symbol;Acc:HGNC:66]
ENSG00000173209.22	0.0120154	-0.183369	0.2074	5.27097	0.12426	0.901728	0.968281	-7.1593	0.123479	chr2	61177418	61191203	+	protein_coding	KNOWN	AHSA2	AHA1, activator of heat shock 90kDa protein ATPase homolog 2 (yeast) [Source:HGNC Symbol;Acc:HGNC:20437]
ENSG00000173210.19	0.201839	-0.0318862	0.435565	3.57591	1.74774	0.0883889	0.343197	-5.46383	1.70396	chr5	149141483	149260542	+	protein_coding	KNOWN	ABLIM3	actin binding LIM protein family member 3 [Source:HGNC Symbol;Acc:HGNC:29132]
ENSG00000173213.9	-0.210143	-0.551825	0.131538	-2.67081	-1.24286	0.221128	0.558059	-5.60196	-1.22354	chr18	47390	49557	-	transcribed_unprocessed_pseudogene	KNOWN	TUBB8P12	tubulin beta 8 pseudogene 12 [Source:HGNC Symbol;Acc:HGNC:24983]
ENSG00000173214.5	0.0738491	-0.069	0.216698	4.88789	1.04466	0.302423	0.64121	-6.58276	1.03125	chr6	111259348	111271167	+	protein_coding	KNOWN	MFSD4B	major facilitator superfamily domain containing 4B [Source:HGNC Symbol;Acc:HGNC:21053]
ENSG00000173218.14	0.00639932	-0.224617	0.237416	3.27392	0.0560272	0.955605	0.986104	-6.91517	0.0556698	chr1	115641953	115698224	+	protein_coding	KNOWN	VANGL1	VANGL planar cell polarity protein 1 [Source:HGNC Symbol;Acc:HGNC:15512]
ENSG00000173221.13	0.00253386	-0.186023	0.191091	4.0108	0.0271888	0.978447	0.993494	-7.02185	0.0270162	chr5	95751319	95823005	-	protein_coding	KNOWN	GLRX	glutaredoxin [Source:HGNC Symbol;Acc:HGNC:4330]
ENSG00000173226.16	0.0687352	-0.133727	0.271197	4.90368	0.687086	0.496087	0.789905	-6.86876	0.680659	chr3	121769763	121835079	-	protein_coding	KNOWN	IQCB1	IQ motif containing B1 [Source:HGNC Symbol;Acc:HGNC:28949]
ENSG00000173227.13	-0.195114	-0.618666	0.228438	1.54121	-0.930879	0.357472	0.694928	-6.19108	-0.920192	chr11	67006778	67050863	+	protein_coding	KNOWN	SYT12	synaptotagmin 12 [Source:HGNC Symbol;Acc:HGNC:18381]
ENSG00000173230.15	-0.183521	-0.351044	-0.015999	8.04453	-2.21242	0.0326177	0.191895	-5.04251	-2.13676	chr3	121663199	121749767	-	protein_coding	KNOWN	GOLGB1	golgin B1 [Source:HGNC Symbol;Acc:HGNC:4429]
ENSG00000173237.4	0.4414	-0.66479	1.54759	-1.56552	0.8062	0.424847	0.743777	-5.58851	0.79804	chr11	66975277	66977004	+	protein_coding	KNOWN	C11orf86	chromosome 11 open reading frame 86 [Source:HGNC Symbol;Acc:HGNC:34442]
ENSG00000173239.13	-0.138573	-1.19103	0.913885	-2.62765	-0.266056	0.791556	0.929461	-5.7071	-0.26429	chr10	88802730	88820546	+	protein_coding	KNOWN	LIPM	lipase family member M [Source:HGNC Symbol;Acc:HGNC:23455]
ENSG00000173253.15	-1.18472	-2.58182	0.212384	-3.13049	-1.71338	0.0943442	0.357269	-4.32476	-1.67291	chr9	1049858	1057552	+	protein_coding	KNOWN	DMRT2	doublesex and mab-3 related transcription factor 2 [Source:HGNC Symbol;Acc:HGNC:2935]
ENSG00000173258.12	0.153658	-0.0221714	0.329487	5.24788	1.76592	0.0850049	0.335426	-5.63349	1.72236	chr9	111525159	111577844	+	protein_coding	KNOWN	ZNF483	zinc finger protein 483 [Source:HGNC Symbol;Acc:HGNC:23384]
ENSG00000173261.8	0.440546	-0.0361184	0.917209	0.0275684	1.87035	0.0690469	0.298176	-4.66653	1.81811	chr5	146084386	146104369	-	protein_coding	KNOWN	PLAC8L1	PLAC8 like 1 [Source:HGNC Symbol;Acc:HGNC:31746]
ENSG00000173262.11	-0.156173	-0.713214	0.400869	-1.34372	-0.56745	0.573714	0.836161	-5.94756	-0.56259	chr12	7812512	7891148	-	protein_coding	KNOWN	SLC2A14	solute carrier family 2 member 14 [Source:HGNC Symbol;Acc:HGNC:18301]
ENSG00000173264.14	0.149537	-0.572189	0.871263	4.61377	0.418386	0.67784	0.883191	-7.00054	0.415413	chr11	64270062	64289500	+	protein_coding	KNOWN	GPR137	G protein-coupled receptor 137 [Source:HGNC Symbol;Acc:HGNC:24300]
ENSG00000173267.13	0.107085	-0.480929	0.695099	0.710621	0.367996	0.714808	0.899616	-6.43823	0.365407	chr10	86958618	86963260	+	protein_coding	KNOWN	SNCG	synuclein gamma [Source:HGNC Symbol;Acc:HGNC:11141]
ENSG00000173269.13	0.347275	-0.442563	1.13711	-1.79771	0.887843	0.379784	0.710946	-5.48309	0.878294	chr10	86935540	86969481	-	protein_coding	KNOWN	MMRN2	multimerin 2 [Source:HGNC Symbol;Acc:HGNC:19888]
ENSG00000173272.14	-0.0513215	-0.628621	0.525978	4.03175	-0.179514	0.858415	0.954721	-7.01895	-0.178392	chr2	131464900	131492743	-	protein_coding	KNOWN	MZT2A	mitotic spindle organizing protein 2A [Source:HGNC Symbol;Acc:HGNC:33187]
ENSG00000173273.15	0.0851945	-0.0600373	0.230426	8.24532	1.18656	0.242544	0.57992	-6.71023	1.16865	chr8	9555914	9782346	+	protein_coding	KNOWN	TNKS	tankyrase [Source:HGNC Symbol;Acc:HGNC:11941]
ENSG00000173275.12	0.0611602	-0.284194	0.406514	4.16499	0.358143	0.722144	0.902919	-6.9656	0.355595	chrX	135344796	135363152	+	protein_coding	KNOWN	ZNF449	zinc finger protein 449 [Source:HGNC Symbol;Acc:HGNC:21039]
ENSG00000173276.13	0.19139	-0.0610632	0.443844	5.98533	1.53317	0.133119	0.430095	-6.06624	1.50192	chr21	41986831	42010387	-	protein_coding	KNOWN	ZBTB21	zinc finger and BTB domain containing 21 [Source:HGNC Symbol;Acc:HGNC:13083]
ENSG00000173281.4	-0.213041	-0.457528	0.0314468	3.56093	-1.76377	0.0855541	0.336681	-5.4249	-1.71933	chr8	9136255	9151574	-	protein_coding	KNOWN	PPP1R3B	protein phosphatase 1 regulatory subunit 3B [Source:HGNC Symbol;Acc:HGNC:14942]
ENSG00000173295.7	0.262957	-0.0443089	0.570223	1.68709	1.72811	0.0914652	0.350813	-5.2428	1.68772	chr8	8228595	8244865	+	transcribed_unprocessed_pseudogene	KNOWN	FAM86B3P	family with sequence similarity 86 member B3, pseudogene [Source:HGNC Symbol;Acc:HGNC:44371]
ENSG00000173320.10	0.171417	0.0121636	0.33067	7.74485	2.17863	0.0355394	0.201762	-5.08007	2.10216	chr4	183798022	184023526	+	protein_coding	KNOWN	STOX2	storkhead box 2 [Source:HGNC Symbol;Acc:HGNC:25450]
ENSG00000173327.7	0.234986	-0.239696	0.709668	4.30806	1.00003	0.323248	0.662138	-6.54883	0.987805	chr11	65597755	65615382	-	protein_coding	KNOWN	MAP3K11	mitogen-activated protein kinase kinase kinase 11 [Source:HGNC Symbol;Acc:HGNC:6850]
ENSG00000173334.3	-0.299352	-0.52731	-0.0713941	4.38911	-2.65173	0.0113435	0.0952268	-3.78858	-2.53193	chr8	125430321	125438405	+	protein_coding	KNOWN	TRIB1	tribbles pseudokinase 1 [Source:HGNC Symbol;Acc:HGNC:16891]
ENSG00000173338.12	0.0133351	-1.38523	1.4119	-3.34764	0.0192571	0.98473	0.99563	-5.5607	0.0191392	chr11	65592855	65595996	-	protein_coding	KNOWN	KCNK7	potassium two pore domain channel subfamily K member 7 [Source:HGNC Symbol;Acc:HGNC:6282]
ENSG00000173349.5	-0.0743092	-0.271535	0.122916	4.04356	-0.762535	0.450376	0.762232	-6.72353	-0.754789	chr2	127701508	127705242	+	protein_coding	KNOWN	SFT2D3	SFT2 domain containing 3 [Source:HGNC Symbol;Acc:HGNC:28767]
ENSG00000173376.13	-0.340007	-0.661976	-0.0180374	2.85302	-2.13401	0.0389976	0.213985	-4.63781	-2.06421	chr4	121035613	121073021	-	protein_coding	KNOWN	NDNF	neuron derived neurotrophic factor [Source:HGNC Symbol;Acc:HGNC:26256]
ENSG00000173402.11	-0.0670776	-0.324354	0.190198	8.23704	-0.526476	0.601383	0.850189	-7.27504	-0.522413	chr3	49468703	49535618	+	protein_coding	KNOWN	DAG1	dystroglycan 1 [Source:HGNC Symbol;Acc:HGNC:2666]
ENSG00000173404.4	-0.174354	-0.346354	-0.00235531	6.0928	-2.05149	0.0469503	0.240302	-5.20026	-1.98675	chr20	20368121	20370949	+	protein_coding	KNOWN	INSM1	INSM transcriptional repressor 1 [Source:HGNC Symbol;Acc:HGNC:6090]
ENSG00000173406.15	-0.0406436	-0.206602	0.125314	4.92184	-0.49485	0.623398	0.861723	-6.99202	-0.49104	chr1	56994778	58546734	-	protein_coding	KNOWN	DAB1	DAB1, reelin adaptor protein [Source:HGNC Symbol;Acc:HGNC:2661]
ENSG00000173409.13	0.0546357	-0.15163	0.260901	3.87041	0.536035	0.594998	0.847048	-6.83924	0.531607	chr1	230978981	231000595	+	protein_coding	KNOWN	ARV1	ARV1 homolog, fatty acid homeostasis modulator [Source:HGNC Symbol;Acc:HGNC:29561]
ENSG00000173418.11	-0.0293411	-0.196747	0.138065	4.5795	-0.354697	0.724749	0.904111	-7.01493	-0.35212	chr20	20017116	20033655	+	protein_coding	KNOWN	NAA20	N(alpha)-acetyltransferase 20, NatB catalytic subunit [Source:HGNC Symbol;Acc:HGNC:15908]
ENSG00000173436.13	-0.103776	-0.254492	0.0469405	4.42418	-1.39097	0.171852	0.491461	-6.10398	-1.36628	chr1	19596977	19629821	+	protein_coding	KNOWN	MINOS1	mitochondrial inner membrane organizing system 1 [Source:HGNC Symbol;Acc:HGNC:32068]
ENSG00000173442.12	0.163128	-0.228693	0.554949	1.92481	0.841072	0.405265	0.729677	-6.37866	0.832255	chr11	65576038	65592650	+	protein_coding	KNOWN	EHBP1L1	EH domain binding protein 1 like 1 [Source:HGNC Symbol;Acc:HGNC:30682]
ENSG00000173451.6	0.00595629	-0.503534	0.515447	4.81411	0.0236069	0.98128	0.994706	-7.11057	0.0234639	chr12	71663009	71680639	+	protein_coding	KNOWN	THAP2	THAP domain containing 2 [Source:HGNC Symbol;Acc:HGNC:20854]
ENSG00000173452.13	0.0784075	-0.380151	0.536966	4.11804	0.345977	0.731223	0.906832	-6.96618	0.3435	chr7	19719310	19773598	-	protein_coding	KNOWN	TMEM196	transmembrane protein 196 [Source:HGNC Symbol;Acc:HGNC:22431]
ENSG00000173456.4	-0.156596	-0.62355	0.310357	5.33456	-0.677427	0.501929	0.794471	-6.93363	-0.671458	chr11	119334527	119337313	+	protein_coding	KNOWN	RNF26	ring finger protein 26 [Source:HGNC Symbol;Acc:HGNC:14646]
ENSG00000173457.10	-0.0656637	-0.566082	0.434755	5.33701	-0.264967	0.792357	0.929701	-7.13463	-0.263251	chr11	64244480	64246941	-	protein_coding	KNOWN	PPP1R14B	protein phosphatase 1 regulatory inhibitor subunit 14B [Source:HGNC Symbol;Acc:HGNC:9057]
ENSG00000173465.7	0.24283	-0.300046	0.785706	2.79213	0.903238	0.371655	0.705345	-6.44689	0.893377	chr11	65570430	65573942	+	protein_coding	KNOWN	SSSCA1	Sjogren syndrome/scleroderma autoantigen 1 [Source:HGNC Symbol;Acc:HGNC:11328]
ENSG00000173473.10	-0.171616	-0.272484	-0.0707478	7.84473	-3.4435	0.00139588	0.0216819	-2.09408	-3.1955	chr3	47585272	47782106	-	protein_coding	KNOWN	SMARCC1	SWI/SNF related, matrix associated, actin dependent regulator of chromatin subfamily c member 1 [Source:HGNC Symbol;Acc:HGNC:11104]
ENSG00000173480.10	-0.0100898	-0.160018	0.139838	4.79875	-0.135953	0.892534	0.965306	-7.10784	-0.135099	chr19	57900296	57916610	-	protein_coding	KNOWN	ZNF417	zinc finger protein 417 [Source:HGNC Symbol;Acc:HGNC:20646]
ENSG00000173482.16	0.112775	-0.00873992	0.23429	6.67869	1.87473	0.0680682	0.295677	-5.56472	1.82456	chr18	7566782	8406861	+	protein_coding	KNOWN	PTPRM	protein tyrosine phosphatase, receptor type M [Source:HGNC Symbol;Acc:HGNC:9675]
ENSG00000173486.12	0.00689614	-0.458794	0.472586	4.42809	0.0299075	0.976287	0.99301	-7.04121	0.0297236	chr11	64241003	64244132	+	protein_coding	KNOWN	FKBP2	FK506 binding protein 2 [Source:HGNC Symbol;Acc:HGNC:3718]
ENSG00000173511.9	-0.0113225	-0.394345	0.3717	5.66022	-0.0597303	0.952666	0.985532	-7.1854	-0.0593591	chr11	64234538	64238793	+	protein_coding	KNOWN	VEGFB	vascular endothelial growth factor B [Source:HGNC Symbol;Acc:HGNC:12681]
ENSG00000173517.10	0.0484904	-0.0768937	0.173875	6.37641	0.782287	0.438772	0.754555	-6.9516	0.774269	chr15	77100656	77420144	-	protein_coding	KNOWN	PEAK1	pseudopodium enriched atypical kinase 1 [Source:HGNC Symbol;Acc:HGNC:29431]
ENSG00000173530.5	-1.62752	-1.9981	-1.25694	1.07722	-8.87306	5.02972e-11	8.87555e-09	14.9575	-6.57005	chr8	23135588	23164030	-	protein_coding	KNOWN	TNFRSF10D	TNF receptor superfamily member 10d [Source:HGNC Symbol;Acc:HGNC:11907]
ENSG00000173531.15	0.12521	-0.403706	0.654126	1.99048	0.478028	0.635159	0.866559	-6.62528	0.474478	chr3	49683947	49689501	-	protein_coding	KNOWN	MST1	macrophage stimulating 1 [Source:HGNC Symbol;Acc:HGNC:7380]
ENSG00000173535.13	-0.404824	-1.18479	0.375145	-2.10319	-1.04868	0.300565	0.639191	-5.29127	-1.03522	chr8	23084355	23117437	+	protein_coding	KNOWN	TNFRSF10C	TNF receptor superfamily member 10c [Source:HGNC Symbol;Acc:HGNC:11906]
ENSG00000173540.12	0.252958	-0.238324	0.74424	5.00665	1.03972	0.304537	0.643583	-6.58515	1.02675	chr3	49716844	49723951	-	protein_coding	KNOWN	GMPPB	GDP-mannose pyrophosphorylase B [Source:HGNC Symbol;Acc:HGNC:22932]
ENSG00000173542.8	-0.156053	-0.653104	0.340999	7.16658	-0.634931	0.529119	0.811944	-7.12049	-0.629352	chr4	70902326	71022449	+	protein_coding	KNOWN	MOB1B	MOB kinase activator 1B [Source:HGNC Symbol;Acc:HGNC:29801]
ENSG00000173545.4	-0.165223	-0.302619	-0.0278277	4.59461	-2.43309	0.0196389	0.139254	-4.2735	-2.33318	chr5	16451519	16465792	-	protein_coding	KNOWN	ZNF622	zinc finger protein 622 [Source:HGNC Symbol;Acc:HGNC:30958]
ENSG00000173546.7	0.488255	-0.136909	1.11342	0.997531	1.57819	0.122358	0.411487	-5.30574	1.54495	chr15	75674322	75712848	-	protein_coding	KNOWN	CSPG4	chondroitin sulfate proteoglycan 4 [Source:HGNC Symbol;Acc:HGNC:2466]
ENSG00000173548.8	-0.131984	-0.389154	0.125186	4.62503	-1.03707	0.305902	0.644948	-6.54878	-1.02386	chr15	75647906	75662301	+	protein_coding	KNOWN	SNX33	sorting nexin 33 [Source:HGNC Symbol;Acc:HGNC:28468]
ENSG00000173557.14	0.910731	-0.651732	2.47319	-3.10491	1.17756	0.245893	0.583995	-4.94952	1.16038	chr2	26562582	26579532	+	protein_coding	KNOWN	C2orf70	chromosome 2 open reading frame 70 [Source:HGNC Symbol;Acc:HGNC:27938]
ENSG00000173559.12	-0.0976625	-0.469379	0.274054	3.44404	-0.530852	0.598436	0.848099	-6.7725	-0.526652	chr2	191678068	191696659	+	protein_coding	KNOWN	NABP1	nucleic acid binding protein 1 [Source:HGNC Symbol;Acc:HGNC:26232]
ENSG00000173567.14	0.387946	-0.0149001	0.790792	-0.382034	1.94757	0.0586037	0.272741	-4.43988	1.89115	chr2	26308173	26346817	-	protein_coding	KNOWN	ADGRF3	adhesion G protein-coupled receptor F3 [Source:HGNC Symbol;Acc:HGNC:18989]
ENSG00000173575.19	0.10556	-0.0198656	0.230985	8.13489	1.70245	0.0966023	0.361239	-5.9797	1.66155	chr15	92900189	93028005	+	protein_coding	KNOWN	CHD2	chromodomain helicase DNA binding protein 2 [Source:HGNC Symbol;Acc:HGNC:1917]
ENSG00000173581.7	0.235231	-0.359488	0.82995	3.92942	0.799963	0.42853	0.745964	-6.69049	0.79171	chr19	55641062	55653161	+	protein_coding	KNOWN	CCDC106	coiled-coil domain containing 106 [Source:HGNC Symbol;Acc:HGNC:30181]
ENSG00000173588.14	-0.0867954	-0.381074	0.207483	4.32529	-0.596707	0.554145	0.825037	-6.86645	-0.59156	chr12	94306449	94459988	-	protein_coding	KNOWN	CEP83	centrosomal protein 83 [Source:HGNC Symbol;Acc:HGNC:17966]
ENSG00000173598.13	0.220018	-0.160276	0.600313	6.12899	1.17078	0.248824	0.587696	-6.53879	1.15321	chr12	93377883	93408146	+	protein_coding	KNOWN	NUDT4	nudix hydrolase 4 [Source:HGNC Symbol;Acc:HGNC:8051]
ENSG00000173599.13	0.0276267	-0.509756	0.565009	5.4695	0.103812	0.917827	0.974624	-7.17061	0.103172	chr11	66848233	66958376	-	protein_coding	KNOWN	PC	pyruvate carboxylase [Source:HGNC Symbol;Acc:HGNC:8636]
ENSG00000173610.12	0.364282	-0.707152	1.43571	-2.84902	0.687009	0.496019	0.789905	-5.35051	0.680766	chr4	69588417	69653249	-	protein_coding	KNOWN	UGT2A1	UDP glucuronosyltransferase family 2 member A1 complex locus [Source:HGNC Symbol;Acc:HGNC:12542]
ENSG00000173611.17	0.280021	-0.0922979	0.65234	5.76901	1.51953	0.136438	0.435856	-6.06482	1.48919	chr9	124942608	125143506	-	protein_coding	KNOWN	SCAI	suppressor of cancer cell invasion [Source:HGNC Symbol;Acc:HGNC:26709]
ENSG00000173614.13	-0.29808	-0.49108	-0.10508	3.41346	-3.12362	0.00336187	0.0418759	-2.51931	-2.93255	chr1	9943428	9985501	+	protein_coding	KNOWN	NMNAT1	nicotinamide nucleotide adenylyltransferase 1 [Source:HGNC Symbol;Acc:HGNC:17877]
ENSG00000173621.8	0.349291	-0.329353	1.02794	4.92477	1.04086	0.304188	0.643079	-6.59506	1.02749	chr11	66856647	66860475	+	protein_coding	KNOWN	LRFN4	leucine rich repeat and fibronectin type III domain containing 4 [Source:HGNC Symbol;Acc:HGNC:28456]
ENSG00000173626.9	0.368628	-0.585685	1.32294	-1.28462	0.780378	0.439726	0.755427	-5.62846	0.772655	chr6	116494989	116545610	-	protein_coding	KNOWN	TRAPPC3L	trafficking protein particle complex 3 like [Source:HGNC Symbol;Acc:HGNC:21090]
ENSG00000173638.18	0.355918	-0.349224	1.06106	3.81398	1.01953	0.314009	0.652543	-6.48141	1.00685	chr21	45493572	45544411	-	protein_coding	KNOWN	SLC19A1	solute carrier family 19 member 1 [Source:HGNC Symbol;Acc:HGNC:10937]
ENSG00000173653.7	0.0644068	-0.495159	0.623973	2.24146	0.232424	0.817361	0.939038	-6.76872	0.230941	chr11	66842835	66846546	+	protein_coding	KNOWN	RCE1	Ras converting CAAX endopeptidase 1 [Source:HGNC Symbol;Acc:HGNC:13721]
ENSG00000173660.11	-0.408547	-0.56258	-0.254513	6.06249	-5.36716	3.96086e-06	0.000185262	3.7343	-4.61343	chr1	46303631	46316776	+	protein_coding	KNOWN	UQCRH	ubiquinol-cytochrome c reductase hinge protein [Source:HGNC Symbol;Acc:HGNC:12590]
ENSG00000173674.10	-0.0577992	-0.520242	0.404644	6.62833	-0.252767	0.80175	0.933439	-7.24713	-0.251083	chrX	20124518	20141844	-	protein_coding	KNOWN	EIF1AX	eukaryotic translation initiation factor 1A, X-linked [Source:HGNC Symbol;Acc:HGNC:3250]
ENSG00000173681.16	0.0269748	-0.269441	0.32339	5.48559	0.183804	0.855085	0.95372	-7.16444	0.182635	chrX	19912860	19970298	-	protein_coding	KNOWN	CXorf23	chromosome X open reading frame 23 [Source:HGNC Symbol;Acc:HGNC:27413]
ENSG00000173692.12	-0.218303	-0.364358	-0.0722479	6.87587	-3.01968	0.00437529	0.0499577	-3.11029	-2.84976	chr2	231056864	231172827	+	protein_coding	KNOWN	PSMD1	proteasome 26S subunit, non-ATPase 1 [Source:HGNC Symbol;Acc:HGNC:9554]
ENSG00000173698.17	-0.285495	-0.796125	0.225134	-0.0329921	-1.12983	0.265246	0.603791	-5.614	-1.11408	chrX	18989309	19122637	-	protein_coding	KNOWN	ADGRG2	adhesion G protein-coupled receptor G2 [Source:HGNC Symbol;Acc:HGNC:4516]
ENSG00000173705.8	-0.0769991	-0.347305	0.193306	2.22302	-0.576126	0.567807	0.832553	-6.58072	-0.571284	chr3	33150042	33219215	-	protein_coding	KNOWN	SUSD5	sushi domain containing 5 [Source:HGNC Symbol;Acc:HGNC:29061]
ENSG00000173706.12	-0.216074	-0.376636	-0.0555119	6.32261	-2.72383	0.00963882	0.0855297	-3.77595	-2.58852	chr3	124965710	125055958	-	protein_coding	KNOWN	HEG1	heart development protein with EGF like domains 1 [Source:HGNC Symbol;Acc:HGNC:29227]
ENSG00000173714.7	-0.303992	-0.736603	0.128618	-0.216206	-1.42	0.163324	0.478617	-5.38353	-1.39398	chr17	50834650	50842348	+	protein_coding	KNOWN	WFIKKN2	WAP, follistatin/kazal, immunoglobulin, kunitz and netrin domain containing 2 [Source:HGNC Symbol;Acc:HGNC:30916]
ENSG00000173715.15	0.0553529	-0.104543	0.215249	3.73027	0.700618	0.48773	0.78535	-6.73062	0.693923	chr11	66744451	66843328	+	protein_coding	KNOWN	C11orf80	chromosome 11 open reading frame 80 [Source:HGNC Symbol;Acc:HGNC:26197]
ENSG00000173726.10	-0.221913	-0.452342	0.00851638	7.93776	-1.94764	0.0586486	0.272893	-5.5351	-1.89082	chr1	235109336	235128936	-	protein_coding	KNOWN	TOMM20	translocase of outer mitochondrial membrane 20 [Source:HGNC Symbol;Acc:HGNC:20947]
ENSG00000173727.12	0.0330464	-1.11571	1.18181	-2.24387	0.0581295	0.953934	0.985969	-5.76637	0.0577677	chr11	65455258	65466720	+	transcribed_unprocessed_pseudogene	KNOWN	CMB9-22P13.1
ENSG00000173744.17	-0.02157	-0.284536	0.241396	6.74779	-0.165945	0.869043	0.957868	-7.28167	-0.164874	chr2	227472152	227561214	+	protein_coding	KNOWN	AGFG1	ArfGAP with FG repeats 1 [Source:HGNC Symbol;Acc:HGNC:5175]
ENSG00000173757.9	0.149328	0.0226049	0.27605	6.00911	2.3795	0.0220522	0.149586	-4.53874	2.28947	chr17	42199168	42276707	-	protein_coding	KNOWN	STAT5B	signal transducer and activator of transcription 5B [Source:HGNC Symbol;Acc:HGNC:11367]
ENSG00000173762.7	0.722197	-0.725808	2.1702	-3.62715	1.00869	0.319297	0.658445	-5.05395	0.995903	chr17	82314868	82317602	-	protein_coding	KNOWN	CD7	CD7 molecule [Source:HGNC Symbol;Acc:HGNC:1695]
ENSG00000173786.16	0.493916	0.216419	0.771414	7.25689	3.59643	0.000872569	0.0150665	-1.62512	3.32869	chr17	41966741	41977731	+	protein_coding	KNOWN	CNP	2',3'-cyclic nucleotide 3' phosphodiesterase [Source:HGNC Symbol;Acc:HGNC:2158]
ENSG00000173801.16	0.149281	-0.406209	0.704772	5.61903	0.543689	0.589743	0.844106	-7.04727	0.539208	chr17	41754604	41786931	-	protein_coding	KNOWN	JUP	junction plakoglobin [Source:HGNC Symbol;Acc:HGNC:6207]
ENSG00000173805.15	0.292144	-0.12128	0.705568	3.93571	1.42983	0.160739	0.474554	-6.00455	1.40259	chr17	41717742	41734644	-	protein_coding	KNOWN	HAP1	huntingtin associated protein 1 [Source:HGNC Symbol;Acc:HGNC:4812]
ENSG00000173809.16	0.0970754	-0.242748	0.436898	0.957696	0.577137	0.567058	0.832302	-6.39501	0.57239	chr19	32719753	32829580	+	protein_coding	KNOWN	TDRD12	tudor domain containing 12 [Source:HGNC Symbol;Acc:HGNC:25044]
ENSG00000173812.10	-0.0346573	-0.238821	0.169506	8.60599	-0.343551	0.733049	0.907251	-7.36899	-0.341072	chr17	41688885	41692668	+	protein_coding	KNOWN	EIF1	eukaryotic translation initiation factor 1 [Source:HGNC Symbol;Acc:HGNC:3249]
ENSG00000173818.16	-0.0143433	-0.325544	0.296858	4.29794	-0.0932218	0.926201	0.976996	-7.05453	-0.0926256	chr17	80415165	80438086	+	protein_coding	KNOWN	ENDOV	endonuclease V [Source:HGNC Symbol;Acc:HGNC:26640]
ENSG00000173821.19	1.60401	1.11273	2.09529	7.23033	6.59428	6.46802e-08	5.34254e-06	7.68031	5.40535	chr17	80260866	80398786	+	protein_coding	KNOWN	RNF213	ring finger protein 213 [Source:HGNC Symbol;Acc:HGNC:14539]
ENSG00000173825.6	-0.231213	-0.703659	0.241233	1.87247	-0.988236	0.32881	0.667629	-6.24924	-0.976513	chr11	65354767	65357613	+	protein_coding	KNOWN	TIGD3	tigger transposable element derived 3 [Source:HGNC Symbol;Acc:HGNC:18334]
ENSG00000173838.11	0.28775	-0.217758	0.793258	-0.388177	1.14944	0.257008	0.59589	-5.57755	1.13349	chr17	62701314	62808344	-	protein_coding	KNOWN	2025-03-10	membrane associated ring-CH-type finger 10 [Source:HGNC Symbol;Acc:HGNC:26655]
ENSG00000173846.12	0.0976247	-0.351376	0.546625	2.9172	0.439705	0.662527	0.877912	-6.78534	0.436427	chr1	44800225	44805990	+	protein_coding	KNOWN	PLK3	polo like kinase 3 [Source:HGNC Symbol;Acc:HGNC:2154]
ENSG00000173848.18	-0.00723528	-0.213233	0.198762	3.79595	-0.0710878	0.943694	0.982763	-6.9663	-0.0706281	chr10	5412551	5458463	+	protein_coding	KNOWN	NET1	neuroepithelial cell transforming 1 [Source:HGNC Symbol;Acc:HGNC:14592]
ENSG00000173852.14	-0.31422	-0.601355	-0.0270839	6.52788	-2.21438	0.0327432	0.192186	-4.904	-2.13522	chr7	34928876	35038271	-	protein_coding	KNOWN	DPY19L1	dpy-19 like 1 [Source:HGNC Symbol;Acc:HGNC:22205]
ENSG00000173862.3	0.680754	-0.459368	1.82088	-3.27539	1.20844	0.234213	0.571728	-5.03079	1.18958	chr7	33725981	33728456	+	lincRNA	KNOWN	RP11-89N17.1
ENSG00000173875.13	-0.0495005	-0.259883	0.160882	5.80261	-0.475117	0.637215	0.866965	-7.10562	-0.471596	chr19	12610918	12633840	+	protein_coding	KNOWN	ZNF791	zinc finger protein 791 [Source:HGNC Symbol;Acc:HGNC:26895]
ENSG00000173889.15	0.168609	-0.0587229	0.39594	7.1991	1.4999	0.141473	0.444118	-6.22492	1.47033	chr3	170086732	170181749	-	protein_coding	KNOWN	PHC3	polyhomeotic homolog 3 [Source:HGNC Symbol;Acc:HGNC:15682]
ENSG00000173890.16	0.866675	-0.0161392	1.74949	-1.86112	1.9858	0.0541024	0.259783	-4.07563	1.92602	chr3	170037929	170085403	+	protein_coding	KNOWN	GPR160	G protein-coupled receptor 160 [Source:HGNC Symbol;Acc:HGNC:23693]
ENSG00000173894.10	0.0441774	-0.400149	0.488504	5.18997	0.200892	0.841795	0.948166	-7.13031	0.199598	chr17	79778132	79787983	+	protein_coding	KNOWN	CBX2	chromobox 2 [Source:HGNC Symbol;Acc:HGNC:1552]
ENSG00000173898.11	0.180245	-0.288316	0.648806	7.24305	0.778028	0.44113	0.756379	-7.04066	0.770286	chr11	66685248	66729226	-	protein_coding	KNOWN	SPTBN2	spectrin beta, non-erythrocytic 2 [Source:HGNC Symbol;Acc:HGNC:11276]
ENSG00000173905.8	-0.256211	-0.426833	-0.085589	5.26281	-3.03429	0.00421281	0.0488563	-2.92903	-2.86177	chr3	168008677	168095975	-	protein_coding	KNOWN	GOLIM4	golgi integral membrane protein 4 [Source:HGNC Symbol;Acc:HGNC:15448]
ENSG00000173914.11	-0.0692716	-0.182621	0.0440779	5.63402	-1.23642	0.223724	0.560792	-6.42782	-1.21668	chr11	66664998	66677921	-	protein_coding	KNOWN	RBM4B	RNA binding motif protein 4B [Source:HGNC Symbol;Acc:HGNC:28842]
ENSG00000173915.13	-0.274411	-0.46529	-0.0835319	5.91809	-2.9089	0.00594514	0.0621317	-3.29948	-2.75079	chr10	103389041	103396466	-	protein_coding	KNOWN	USMG5	up-regulated during skeletal muscle growth 5 homolog (mouse) [Source:HGNC Symbol;Acc:HGNC:30889]
ENSG00000173917.10	-0.00328299	-0.176614	0.170048	5.1547	-0.0383355	0.969616	0.991222	-7.14341	-0.0380897	chr17	48540894	48544989	-	protein_coding	KNOWN	HOXB2	homeobox B2 [Source:HGNC Symbol;Acc:HGNC:5113]
ENSG00000173918.14	-0.559138	-1.70402	0.585744	-2.04722	-0.986823	0.329611	0.668722	-5.36841	-0.974898	chr17	79022814	79049788	+	protein_coding	KNOWN	C1QTNF1	C1q and tumor necrosis factor related protein 1 [Source:HGNC Symbol;Acc:HGNC:14324]
ENSG00000173926.5	0.110683	-0.202064	0.423429	2.71237	0.716299	0.478089	0.77946	-6.57601	0.709379	chr5	126867714	127030808	-	protein_coding	KNOWN	2025-03-03	membrane associated ring-CH-type finger 3 [Source:HGNC Symbol;Acc:HGNC:28728]
ENSG00000173928.2	-0.260331	-0.629759	0.109097	0.728756	-1.42312	0.162338	0.476797	-5.52128	-1.39725	chr19	11374685	11376951	+	protein_coding	KNOWN	SWSAP1	SWIM-type zinc finger 7 associated protein 1 [Source:HGNC Symbol;Acc:HGNC:26638]
ENSG00000173930.8	0.799705	-0.204111	1.80352	-1.77025	1.60988	0.115256	0.398022	-4.80992	1.575	chr5	102233986	102296549	-	protein_coding	KNOWN	SLCO4C1	solute carrier organic anion transporter family member 4C1 [Source:HGNC Symbol;Acc:HGNC:23612]
ENSG00000173933.19	-0.209696	-0.382402	-0.0369893	4.37649	-2.45245	0.0185911	0.134069	-4.22057	-2.35363	chr11	66638617	66666682	+	protein_coding	KNOWN	RBM4	RNA binding motif protein 4 [Source:HGNC Symbol;Acc:HGNC:9901]
ENSG00000173947.13	-0.0849184	-0.271691	0.101854	4.74629	-0.920273	0.363186	0.699552	-6.66182	-0.909312	chr1	111346288	111353013	+	protein_coding	KNOWN	PIFO	primary cilia formation [Source:HGNC Symbol;Acc:HGNC:27009]
ENSG00000173950.15	0.0499962	-0.162754	0.262746	4.96309	0.475315	0.637186	0.866965	-7.01986	0.471637	chr3	195068279	195271167	-	protein_coding	KNOWN	XXYLT1	xyloside xylosyltransferase 1 [Source:HGNC Symbol;Acc:HGNC:26639]
ENSG00000173960.12	-0.21965	-0.468431	0.0291297	5.92692	-1.78286	0.0819853	0.329256	-5.66652	-1.73928	chr2	23927285	24004909	+	protein_coding	KNOWN	UBXN2A	UBX domain protein 2A [Source:HGNC Symbol;Acc:HGNC:27265]
ENSG00000173988.12	0.289404	-0.262786	0.841595	-0.457355	1.05903	0.295911	0.634215	-5.69037	1.04524	chr13	46211943	46277366	+	protein_coding	KNOWN	LRRC63	leucine rich repeat containing 63 [Source:HGNC Symbol;Acc:HGNC:34296]
ENSG00000173991.5	0.26685	-0.236224	0.769924	1.24682	1.07162	0.290145	0.628391	-6.03691	1.0578	chr17	39664187	39666555	+	protein_coding	KNOWN	TCAP	titin-cap [Source:HGNC Symbol;Acc:HGNC:11610]
ENSG00000173992.8	0.0115926	-0.415731	0.438916	3.08843	0.0547857	0.956578	0.986331	-6.90397	0.0544489	chr11	66592821	66606019	+	protein_coding	KNOWN	CCS	copper chaperone for superoxide dismutase [Source:HGNC Symbol;Acc:HGNC:1613]
ENSG00000174007.7	0.0517221	-0.13291	0.236354	4.00705	0.566958	0.574036	0.836316	-6.83953	0.562118	chr3	196706277	196712293	-	protein_coding	KNOWN	CEP19	centrosomal protein 19 [Source:HGNC Symbol;Acc:HGNC:28209]
ENSG00000174010.9	-0.0287712	-0.300469	0.242927	4.78066	-0.213834	0.831742	0.943592	-7.09021	-0.212468	chrX	23983720	24027186	-	protein_coding	KNOWN	KLHL15	kelch like family member 15 [Source:HGNC Symbol;Acc:HGNC:29347]
ENSG00000174013.7	0.0199595	-0.290864	0.330783	5.65682	0.129671	0.897464	0.967103	-7.19284	0.128865	chr3	196568611	196589059	+	protein_coding	KNOWN	FBXO45	F-box protein 45 [Source:HGNC Symbol;Acc:HGNC:29148]
ENSG00000174021.10	-0.239383	-0.375627	-0.103139	5.3226	-3.5564	0.00100868	0.0167225	-1.57401	-3.2881	chr1	84498325	84506565	-	protein_coding	KNOWN	GNG5	G protein subunit gamma 5 [Source:HGNC Symbol;Acc:HGNC:4408]
ENSG00000174028.6	-0.399173	-0.910417	0.112071	0.459883	-1.57683	0.122604	0.411856	-5.2209	-1.54394	chrX	23075758	23076767	+	processed_pseudogene	KNOWN	FAM3C2	family with sequence similarity 3 member C2 (pseudogene) [Source:HGNC Symbol;Acc:HGNC:34501]
ENSG00000174032.16	-0.18297	-0.423748	0.0578084	4.24413	-1.53679	0.13225	0.428082	-5.87956	-1.50529	chr13	45393316	45418455	-	protein_coding	KNOWN	SLC25A30	solute carrier family 25 member 30 [Source:HGNC Symbol;Acc:HGNC:27371]
ENSG00000174059.16	0.0861439	-0.235262	0.40755	4.37333	0.54162	0.591072	0.84486	-6.88705	0.537283	chr1	207880972	207911402	-	protein_coding	KNOWN	CD34	CD34 molecule [Source:HGNC Symbol;Acc:HGNC:1662]
ENSG00000174080.10	-0.367624	-0.780879	0.04563	2.13397	-1.80011	0.0796821	0.324481	-5.31257	-1.75253	chr11	66563463	66568841	-	protein_coding	KNOWN	CTSF	cathepsin F [Source:HGNC Symbol;Acc:HGNC:2531]
ENSG00000174099.10	-0.155909	-0.341958	0.0301408	4.39166	-1.69478	0.0980795	0.364163	-5.62549	-1.65424	chr12	65278643	65488244	+	protein_coding	KNOWN	MSRB3	methionine sulfoxide reductase B3 [Source:HGNC Symbol;Acc:HGNC:27375]
ENSG00000174106.2	-0.138271	-0.368519	0.0919776	5.88395	-1.2145	0.23181	0.569792	-6.47671	-1.19571	chr12	65169571	65248327	+	protein_coding	KNOWN	LEMD3	LEM domain containing 3 [Source:HGNC Symbol;Acc:HGNC:28887]
ENSG00000174109.4	-0.115484	-0.475907	0.244939	2.36506	-0.647009	0.521247	0.807039	-6.58218	-0.641425	chr16	1419744	1420800	-	protein_coding	KNOWN	C16orf91	chromosome 16 open reading frame 91 [Source:HGNC Symbol;Acc:HGNC:27558]
ENSG00000174125.7	1.09204	0.18731	1.99677	-0.792411	2.43875	0.0192309	0.137163	-3.39563	2.34102	chr4	38790677	38856817	-	protein_coding	KNOWN	TLR1	toll like receptor 1 [Source:HGNC Symbol;Acc:HGNC:11847]
ENSG00000174130.12	-0.0760296	-1.06682	0.914763	-1.79801	-0.154954	0.877619	0.960594	-5.78828	-0.153988	chr4	38823715	38856817	-	protein_coding	KNOWN	TLR6	toll like receptor 6 [Source:HGNC Symbol;Acc:HGNC:16711]
ENSG00000174132.8	-0.135858	-0.398287	0.126572	2.83465	-1.04564	0.301932	0.640695	-6.31232	-1.0323	chr5	100535305	100586741	+	protein_coding	KNOWN	FAM174A	family with sequence similarity 174 member A [Source:HGNC Symbol;Acc:HGNC:24943]
ENSG00000174136.11	0.113771	-0.0103253	0.237867	8.06312	1.85264	0.0712906	0.3038	-5.71806	1.80362	chr5	98768650	98798643	+	protein_coding	KNOWN	RGMB	repulsive guidance molecule family member b [Source:HGNC Symbol;Acc:HGNC:26896]
ENSG00000174137.12	0.00521267	-0.869622	0.880047	-1.2001	0.0120494	0.990446	0.99773	-6.01971	0.0119739	chr4	1617915	1684302	-	protein_coding	KNOWN	FAM53A	family with sequence similarity 53 member A [Source:HGNC Symbol;Acc:HGNC:31860]
ENSG00000174145.7	0.246699	-0.0547335	0.548131	2.79936	1.65648	0.105744	0.379014	-5.47552	1.61762	chr4	37244220	37449465	+	protein_coding	KNOWN	NWD2	NACHT and WD repeat domain containing 2 [Source:HGNC Symbol;Acc:HGNC:29229]
ENSG00000174151.14	0.0736688	-0.18621	0.333547	3.75726	0.573586	0.569561	0.833445	-6.81617	0.568698	chr1	109494052	109502932	+	protein_coding	KNOWN	CYB561D1	cytochrome b561 family member D1 [Source:HGNC Symbol;Acc:HGNC:26804]
ENSG00000174165.7	-0.0463607	-0.29748	0.204759	3.88951	-0.373043	0.711075	0.897698	-6.92269	-0.370412	chr11	66520637	66546238	-	protein_coding	KNOWN	ZDHHC24	zinc finger DHHC-type containing 24 [Source:HGNC Symbol;Acc:HGNC:27387]
ENSG00000174173.6	-0.158968	-0.482584	0.164647	4.72033	-0.993624	0.326474	0.66549	-6.59781	-0.981241	chr3	101561862	101566446	+	protein_coding	KNOWN	TRMT10C	tRNA methyltransferase 10C, mitochondrial RNase P subunit [Source:HGNC Symbol;Acc:HGNC:26022]
ENSG00000174177.12	0.414548	-0.146347	0.975442	2.90981	1.49243	0.143212	0.446207	-5.78058	1.46393	chr16	88706463	88715386	+	protein_coding	KNOWN	CTU2	cytosolic thiouridylase subunit 2 [Source:HGNC Symbol;Acc:HGNC:28005]
ENSG00000174197.16	-0.00892971	-0.144492	0.126633	7.79072	-0.133015	0.894835	0.966	-7.37646	-0.132189	chr15	41621224	41773081	+	protein_coding	KNOWN	MGA	MGA, MAX dimerization protein [Source:HGNC Symbol;Acc:HGNC:14010]
ENSG00000174206.12	0.234584	0.00288041	0.466287	2.86017	2.04539	0.0473765	0.241568	-4.83506	1.98292	chr12	64186316	64222296	-	protein_coding	KNOWN	C12orf66	chromosome 12 open reading frame 66 [Source:HGNC Symbol;Acc:HGNC:26517]
ENSG00000174226.8	0.236194	-0.3164	0.788789	-0.655659	0.863743	0.392858	0.720685	-5.86737	0.854446	chr8	100572882	100663415	-	protein_coding	KNOWN	SNX31	sorting nexin 31 [Source:HGNC Symbol;Acc:HGNC:28605]
ENSG00000174227.15	0.153901	-0.0156043	0.323406	5.58252	1.83413	0.0740092	0.30983	-5.5505	1.78656	chr4	499210	540196	+	protein_coding	KNOWN	PIGG	phosphatidylinositol glycan anchor biosynthesis class G [Source:HGNC Symbol;Acc:HGNC:25985]
ENSG00000174231.16	-0.0866697	-0.245036	0.0716968	8.96406	-1.10511	0.275531	0.612808	-6.86486	-1.09041	chr17	1650629	1684882	-	protein_coding	KNOWN	PRPF8	pre-mRNA processing factor 8 [Source:HGNC Symbol;Acc:HGNC:17340]
ENSG00000174233.11	0.229637	-0.144046	0.60332	5.72727	1.2409	0.221667	0.558768	-6.45126	1.22211	chr12	48766194	48789037	-	protein_coding	KNOWN	ADCY6	adenylate cyclase 6 [Source:HGNC Symbol;Acc:HGNC:237]
ENSG00000174236.3	0.17565	-0.292987	0.644288	0.205639	0.758033	0.45292	0.764011	-6.10108	0.750556	chr12	27696519	27697596	+	protein_coding	KNOWN	REP15	RAB15 effector protein [Source:HGNC Symbol;Acc:HGNC:33748]
ENSG00000174238.14	-0.182979	-0.299057	-0.0669017	7.53982	-3.1879	0.00277944	0.0363104	-2.73141	-2.99113	chr17	1517718	1562816	-	protein_coding	KNOWN	PITPNA	phosphatidylinositol transfer protein alpha [Source:HGNC Symbol;Acc:HGNC:9001]
ENSG00000174243.9	-0.0136472	-0.153184	0.12589	6.23138	-0.197629	0.844331	0.948895	-7.23059	-0.196357	chr12	48829764	48852842	-	protein_coding	KNOWN	DDX23	DEAD-box helicase 23 [Source:HGNC Symbol;Acc:HGNC:17347]
ENSG00000174276.6	-0.236492	-1.08187	0.608888	1.66413	-0.564891	0.575214	0.836913	-6.5437	-0.560389	chr11	65116403	65117708	-	protein_coding	KNOWN	ZNHIT2	zinc finger HIT-type containing 2 [Source:HGNC Symbol;Acc:HGNC:1177]
ENSG00000174282.11	0.0679038	-0.137302	0.27311	6.62994	0.668196	0.507738	0.798054	-7.06503	0.662364	chr17	7459366	7484263	-	protein_coding	KNOWN	ZBTB4	zinc finger and BTB domain containing 4 [Source:HGNC Symbol;Acc:HGNC:23847]
ENSG00000174292.12	-0.000121964	-0.548189	0.547945	-0.198547	-0.00045039	0.999643	0.999888	-6.31117	-0.000447498	chr17	7380534	7389774	+	protein_coding	KNOWN	TNK1	tyrosine kinase non receptor 1 [Source:HGNC Symbol;Acc:HGNC:11940]
ENSG00000174306.21	0.12763	-0.0151708	0.27043	6.38321	1.80856	0.0783117	0.321255	-5.65623	1.76057	chr20	41178448	41317672	-	protein_coding	KNOWN	ZHX3	zinc fingers and homeoboxes 3 [Source:HGNC Symbol;Acc:HGNC:15935]
ENSG00000174307.6	0.106585	-0.395613	0.608782	4.21876	0.428842	0.670325	0.880266	-6.92906	0.425702	chr1	201464383	201469237	-	protein_coding	KNOWN	PHLDA3	pleckstrin homology like domain family A member 3 [Source:HGNC Symbol;Acc:HGNC:8934]
ENSG00000174326.11	0.336426	-1.30062	1.97347	-2.75829	0.415231	0.68018	0.884053	-5.5787	0.412217	chr17	7041630	7043923	-	protein_coding	KNOWN	SLC16A11	solute carrier family 16 member 11 [Source:HGNC Symbol;Acc:HGNC:23093]
ENSG00000174327.6	0.168045	-0.332865	0.668955	1.93202	0.677654	0.501844	0.794445	-6.48101	0.671591	chr17	7036075	7040121	+	protein_coding	KNOWN	SLC16A13	solute carrier family 16 member 13 [Source:HGNC Symbol;Acc:HGNC:31037]
ENSG00000174343.5	-1.05563	-1.84986	-0.2614	-1.33702	-2.68964	0.0104849	0.0903194	-2.76042	-2.55941	chr4	40335329	40355217	+	protein_coding	KNOWN	CHRNA9	cholinergic receptor nicotinic alpha 9 subunit [Source:HGNC Symbol;Acc:HGNC:14079]
ENSG00000174348.13	0.0784373	-0.410563	0.567437	4.13961	0.323902	0.747652	0.912492	-6.98751	0.321737	chr1	53062052	53085502	+	protein_coding	KNOWN	PODN	podocan [Source:HGNC Symbol;Acc:HGNC:23174]
ENSG00000174353.17	-0.0582286	-0.33468	0.218223	2.88981	-0.426109	0.67236	0.880638	-6.7774	-0.422912	chr7	72969696	73005922	-	transcribed_unprocessed_pseudogene	KNOWN	STAG3L3	stromal antigen 3-like 3 (pseudogene) [Source:HGNC Symbol;Acc:HGNC:33845]
ENSG00000174365.19	0.138177	-0.225718	0.502073	3.2037	0.76797	0.447109	0.759865	-6.61973	0.760244	chr20	38446578	38450921	+	processed_transcript	KNOWN	SNHG11	small nucleolar RNA host gene 11 [Source:HGNC Symbol;Acc:HGNC:25046]
ENSG00000174370.9	0.197747	-0.37263	0.768124	-0.020843	0.701741	0.487065	0.78527	-6.05358	0.694984	chr11	128899565	128906035	-	protein_coding	KNOWN	C11orf45	chromosome 11 open reading frame 45 [Source:HGNC Symbol;Acc:HGNC:28584]
ENSG00000174371.16	-0.0672783	-0.454631	0.320075	3.78669	-0.351546	0.727079	0.905379	-6.9167	-0.349013	chr1	241847967	241895148	+	protein_coding	KNOWN	EXO1	exonuclease 1 [Source:HGNC Symbol;Acc:HGNC:3511]
ENSG00000174373.16	0.163113	-0.0133792	0.339605	7.00271	1.86741	0.0691416	0.298465	-5.61041	1.81749	chr14	35538352	35809304	-	protein_coding	KNOWN	RALGAPA1	Ral GTPase activating protein catalytic alpha subunit 1 [Source:HGNC Symbol;Acc:HGNC:17770]
ENSG00000174384.9	0.124667	-0.374607	0.623942	-0.0770785	0.505366	0.616183	0.858365	-6.19378	0.501267	chr7	73093657	73105389	+	unprocessed_pseudogene	KNOWN	RP11-313P13.4	PMS1 homolog 2, mismatch repair system component pseudogene 6 [Source:HGNC Symbol;Acc:HGNC:33514]
ENSG00000174405.13	0.0270178	-0.286283	0.340318	5.36309	0.174137	0.862612	0.955658	-7.15844	0.17305	chr13	108207439	108218368	-	protein_coding	KNOWN	LIG4	DNA ligase 4 [Source:HGNC Symbol;Acc:HGNC:6601]
ENSG00000174428.16	0.157233	-0.0503713	0.364838	4.02296	1.533	0.133402	0.430557	-5.85572	1.50082	chr7	75092573	75149817	+	protein_coding	KNOWN	GTF2IRD2B	GTF2I repeat domain containing 2B [Source:HGNC Symbol;Acc:HGNC:33125]
ENSG00000174437.16	0.100823	-0.167446	0.369091	9.60511	0.760637	0.451485	0.763167	-7.21509	0.752942	chr12	110280756	110351093	+	protein_coding	KNOWN	ATP2A2	ATPase sarcoplasmic/endoplasmic reticulum Ca2+ transporting 2 [Source:HGNC Symbol;Acc:HGNC:812]
ENSG00000174442.11	0.0188196	-0.262924	0.300563	4.96661	0.134951	0.893322	0.965589	-7.10981	0.134102	chr15	66504959	66550128	+	protein_coding	KNOWN	ZWILCH	zwilch kinetochore protein [Source:HGNC Symbol;Acc:HGNC:25468]
ENSG00000174444.14	-0.680169	-0.82878	-0.531557	9.28829	-9.25595	1.78416e-11	3.43457e-09	15.8392	-6.72268	chr15	66498015	66524532	-	protein_coding	KNOWN	RPL4	ribosomal protein L4 [Source:HGNC Symbol;Acc:HGNC:10353]
ENSG00000174446.12	0.00916922	-0.174758	0.193096	3.95306	0.100667	0.920304	0.97556	-7.01031	0.100051	chr15	66490135	66497813	-	protein_coding	KNOWN	SNAPC5	small nuclear RNA activating complex polypeptide 5 [Source:HGNC Symbol;Acc:HGNC:15484]
ENSG00000174448.8	-0.362339	-1.00075	0.276067	-1.46221	-1.14797	0.257901	0.59685	-5.35544	-1.13137	chr18	54324358	54357964	-	protein_coding	KNOWN	STARD6	StAR related lipid transfer domain containing 6 [Source:HGNC Symbol;Acc:HGNC:18066]
ENSG00000174453.9	0.0622448	-0.177312	0.301802	2.76762	0.5259	0.60196	0.850558	-6.66884	0.521584	chr2	214411065	214578959	+	protein_coding	KNOWN	VWC2L	von Willebrand factor C domain containing protein 2-like [Source:HGNC Symbol;Acc:HGNC:37203]
ENSG00000174456.13	-0.077497	-0.208444	0.0534499	5.09834	-1.19526	0.238852	0.576649	-6.43604	-1.17786	chr12	110027028	110073686	-	protein_coding	KNOWN	C12orf76	chromosome 12 open reading frame 76 [Source:HGNC Symbol;Acc:HGNC:33790]
ENSG00000174460.3	-0.184659	-0.32656	-0.0427576	4.79619	-2.62859	0.0120045	0.0991565	-3.87296	-2.51201	chrX	118823790	118826968	+	protein_coding	KNOWN	ZCCHC12	zinc finger CCHC-type containing 12 [Source:HGNC Symbol;Acc:HGNC:27273]
ENSG00000174469.18	0.122218	-0.0541132	0.298549	6.00193	1.40277	0.168576	0.485713	-6.23329	1.3768	chr7	146116002	148420998	+	protein_coding	KNOWN	CNTNAP2	contactin associated protein-like 2 [Source:HGNC Symbol;Acc:HGNC:13830]
ENSG00000174473.15	0.0505555	-0.190397	0.291508	2.82494	0.423994	0.673832	0.881577	-6.78634	0.420894	chr4	171812254	173041559	+	protein_coding	KNOWN	GALNTL6	polypeptide N-acetylgalactosaminyltransferase-like 6 [Source:HGNC Symbol;Acc:HGNC:33844]
ENSG00000174482.10	0.154165	-0.0506365	0.358967	3.37746	1.52108	0.136068	0.435418	-5.79119	1.4906	chr9	27948078	28670286	-	protein_coding	KNOWN	LINGO2	leucine rich repeat and Ig domain containing 2 [Source:HGNC Symbol;Acc:HGNC:21207]
ENSG00000174483.19	0.123598	-0.136052	0.383247	1.72914	0.961256	0.342069	0.68101	-6.24286	0.950084	chr11	66510606	66533627	+	protein_coding	KNOWN	BBS1	Bardet-Biedl syndrome 1 [Source:HGNC Symbol;Acc:HGNC:966]
ENSG00000174485.15	0.0472352	-0.167741	0.262211	5.55001	0.44389	0.659494	0.875971	-7.08493	0.440612	chr15	65658046	65792293	-	protein_coding	KNOWN	DENND4A	DENN domain containing 4A [Source:HGNC Symbol;Acc:HGNC:24321]
ENSG00000174498.13	0.355894	0.0945211	0.617267	5.53802	2.755	0.00887835	0.0807444	-3.65616	2.6167	chr15	65327127	65378040	-	protein_coding	KNOWN	IGDCC3	immunoglobulin superfamily DCC subclass member 3 [Source:HGNC Symbol;Acc:HGNC:9700]
ENSG00000174501.14	0.346424	0.0766996	0.616147	6.67728	2.59504	0.0131341	0.105859	-4.11417	2.48011	chr2	95836919	95991831	-	protein_coding	KNOWN	ANKRD36C	ankyrin repeat domain 36C [Source:HGNC Symbol;Acc:HGNC:32946]
ENSG00000174502.18	-1.03302	-2.91868	0.85265	-4.20949	-1.10655	0.274995	0.612616	-4.80701	-1.09163	chr1	205913048	205943460	-	protein_coding	KNOWN	SLC26A9	solute carrier family 26 member 9 [Source:HGNC Symbol;Acc:HGNC:14469]
ENSG00000174514.12	0.33232	0.0116326	0.653007	1.4404	2.09293	0.042656	0.226662	-4.52084	2.02706	chr1	205568885	205602918	+	protein_coding	KNOWN	MFSD4A	major facilitator superfamily domain containing 4A [Source:HGNC Symbol;Acc:HGNC:25433]
ENSG00000174516.14	0.283072	-0.167641	0.733784	3.63175	1.26831	0.211897	0.547439	-6.17568	1.24837	chr11	66466327	66477337	+	protein_coding	KNOWN	PELI3	pellino E3 ubiquitin protein ligase family member 3 [Source:HGNC Symbol;Acc:HGNC:30010]
ENSG00000174521.7	0.0740048	-0.605727	0.753737	2.91423	0.220217	0.826837	0.941464	-6.86518	0.218759	chr19	40216058	40218399	-	protein_coding	KNOWN	TTC9B	tetratricopeptide repeat domain 9B [Source:HGNC Symbol;Acc:HGNC:26395]
ENSG00000174527.9	0.514556	-0.386732	1.41584	-2.52072	1.15544	0.254985	0.593705	-5.04234	1.13832	chr12	109347903	109455523	+	protein_coding	KNOWN	MYO1H	myosin IH [Source:HGNC Symbol;Acc:HGNC:13879]
ENSG00000174529.7	-0.0241687	-0.310187	0.26185	1.94082	-0.170673	0.86533	0.956448	-6.70568	-0.169593	chr1	205083129	205084460	-	protein_coding	KNOWN	TMEM81	transmembrane protein 81 [Source:HGNC Symbol;Acc:HGNC:32349]
ENSG00000174547.13	-0.0911112	-0.320045	0.137823	3.98106	-0.804075	0.426071	0.743852	-6.67831	-0.795933	chr11	66435075	66466738	-	protein_coding	KNOWN	MRPL11	mitochondrial ribosomal protein L11 [Source:HGNC Symbol;Acc:HGNC:14042]
ENSG00000174564.12	0.361994	-0.287022	1.01101	-0.570691	1.12797	0.266072	0.604223	-5.54838	1.11215	chr3	136946230	137011085	+	protein_coding	KNOWN	IL20RB	interleukin 20 receptor subunit beta [Source:HGNC Symbol;Acc:HGNC:6004]
ENSG00000174574.15	-0.0801989	-0.223235	0.0628371	7.1799	-1.13294	0.263946	0.602518	-6.67996	-1.11711	chr1	38991223	39006059	+	protein_coding	KNOWN	AKIRIN1	akirin 1 [Source:HGNC Symbol;Acc:HGNC:25744]
ENSG00000174576.8	-0.113155	-0.615928	0.389619	0.732073	-0.455484	0.651324	0.872656	-6.40984	-0.451923	chr11	66421004	66426707	+	protein_coding	KNOWN	NPAS4	neuronal PAS domain protein 4 [Source:HGNC Symbol;Acc:HGNC:18983]
ENSG00000174579.3	-0.0112454	-0.170032	0.147541	6.37614	-0.143008	0.886981	0.963731	-7.26081	-0.142125	chr3	136148922	136197241	-	protein_coding	KNOWN	MSL2	male-specific lethal 2 homolog (Drosophila) [Source:HGNC Symbol;Acc:HGNC:25544]
ENSG00000174586.10	-0.0323055	-0.544294	0.479683	2.03836	-0.127678	0.899052	0.967504	-6.74952	-0.126859	chr19	58354357	58362848	-	protein_coding	KNOWN	ZNF497	zinc finger protein 497 [Source:HGNC Symbol;Acc:HGNC:23714]
ENSG00000174599.5	0.171095	-0.169787	0.511977	3.26937	1.01352	0.316731	0.655613	-6.4113	1.0012	chr4	117083554	117085576	-	protein_coding	KNOWN	TRAM1L1	translocation associated membrane protein 1-like 1 [Source:HGNC Symbol;Acc:HGNC:28371]
ENSG00000174600.13	1.11452	-0.847193	3.07624	-4.47002	1.149	0.257594	0.596435	-4.84453	1.1321	chr12	108288044	108339341	-	protein_coding	KNOWN	CMKLR1	chemerin chemokine-like receptor 1 [Source:HGNC Symbol;Acc:HGNC:2121]
ENSG00000174606.13	0.0914805	-0.157921	0.340882	5.80246	0.74068	0.463092	0.770463	-6.94086	0.733765	chr1	212992182	213015826	-	protein_coding	KNOWN	ANGEL2	angel homolog 2 [Source:HGNC Symbol;Acc:HGNC:30534]
ENSG00000174607.10	-0.157387	-0.569577	0.254803	1.96667	-0.771582	0.444875	0.758655	-6.38329	-0.763988	chr4	114598455	114678224	+	protein_coding	KNOWN	UGT8	UDP glycosyltransferase 8 [Source:HGNC Symbol;Acc:HGNC:12555]
ENSG00000174611.11	0.195933	-0.134823	0.526688	1.65007	1.19888	0.23784	0.575202	-6.01205	1.1804	chr3	134603138	134651636	-	protein_coding	KNOWN	KY	kyphoscoliosis peptidase [Source:HGNC Symbol;Acc:HGNC:26576]
ENSG00000174628.16	-0.0975107	-0.246485	0.0514631	4.31212	-1.3237	0.193127	0.523266	-6.18264	-1.30138	chr16	19716456	19858467	+	protein_coding	KNOWN	IQCK	IQ motif containing K [Source:HGNC Symbol;Acc:HGNC:28556]
ENSG00000174640.12	-0.643187	-3.11449	1.82812	-5.09014	-0.525879	0.601846	0.850501	-5.10791	-0.521747	chr3	133932696	134052184	-	protein_coding	KNOWN	SLCO2A1	solute carrier organic anion transporter family member 2A1 [Source:HGNC Symbol;Acc:HGNC:10955]
ENSG00000174652.17	0.0127722	-0.143092	0.168636	4.88426	0.165854	0.869137	0.957905	-7.10397	0.164755	chr19	9412598	9435578	-	protein_coding	KNOWN	ZNF266	zinc finger protein 266 [Source:HGNC Symbol;Acc:HGNC:13059]
ENSG00000174669.11	0.43606	-0.179951	1.05207	3.21704	1.43154	0.160041	0.473135	-5.88654	1.40493	chr11	66362521	66372214	-	protein_coding	KNOWN	SLC29A2	solute carrier family 29 member 2 [Source:HGNC Symbol;Acc:HGNC:11004]
ENSG00000174672.15	0.260912	-0.196897	0.718721	5.82202	1.15281	0.255903	0.594866	-6.55286	1.13613	chr11	1389899	1462689	+	protein_coding	KNOWN	BRSK2	BR serine/threonine kinase 2 [Source:HGNC Symbol;Acc:HGNC:11405]
ENSG00000174680.9	0.344864	-0.541235	1.23096	-2.25583	0.786395	0.436248	0.752929	-5.52754	0.778545	chr21	29748175	29764002	+	antisense	KNOWN	GRIK1-AS1	GRIK1 antisense RNA 1 [Source:HGNC Symbol;Acc:HGNC:16458]
ENSG00000174684.6	-0.11402	-0.314328	0.0862876	6.14617	-1.14943	0.257012	0.59589	-6.58842	-1.13348	chr11	66345372	66347692	-	protein_coding	KNOWN	B4GAT1	beta-1,4-glucuronyltransferase 1 [Source:HGNC Symbol;Acc:HGNC:15685]
ENSG00000174695.9	-0.0581143	-0.45339	0.337161	7.27944	-0.297326	0.76776	0.919589	-7.29559	-0.295306	chr5	83052846	83077863	-	protein_coding	KNOWN	TMEM167A	transmembrane protein 167A [Source:HGNC Symbol;Acc:HGNC:28330]
ENSG00000174705.12	0.0464843	-0.192978	0.285946	7.85445	0.392128	0.697023	0.89154	-7.30649	0.389342	chr5	172325000	172454523	-	protein_coding	KNOWN	SH3PXD2B	SH3 and PX domains 2B [Source:HGNC Symbol;Acc:HGNC:29242]
ENSG00000174715.7	0.329278	-0.348487	1.00704	-1.48053	0.983052	0.331675	0.670343	-5.49473	0.970745	chr3	138643874	138644694	-	processed_pseudogene	KNOWN	RP11-79L9.2
ENSG00000174718.11	-0.0806385	-0.35187	0.190593	6.44941	-0.600348	0.551565	0.823519	-7.09472	-0.595416	chr12	31959370	31993107	+	protein_coding	KNOWN	KIAA1551	KIAA1551 [Source:HGNC Symbol;Acc:HGNC:25559]
ENSG00000174720.15	-0.0791843	-0.353846	0.195477	5.59883	-0.583216	0.563069	0.829784	-7.01112	-0.578289	chr4	112636964	112657592	+	protein_coding	KNOWN	LARP7	La ribonucleoprotein domain family member 7 [Source:HGNC Symbol;Acc:HGNC:24912]
ENSG00000174721.9	0.362651	0.0372573	0.688046	7.97697	2.25103	0.0297965	0.181736	-4.94864	2.17278	chr10	91906589	91909483	-	protein_coding	KNOWN	FGFBP3	fibroblast growth factor binding protein 3 [Source:HGNC Symbol;Acc:HGNC:23428]
ENSG00000174738.12	0.190296	-0.182596	0.563188	5.10261	1.03285	0.308089	0.646964	-6.59127	1.01924	chr3	23945260	23980618	+	protein_coding	KNOWN	NR1D2	nuclear receptor subfamily 1 group D member 2 [Source:HGNC Symbol;Acc:HGNC:7963]
ENSG00000174740.7	-0.0458561	-0.36093	0.269218	4.36872	-0.294533	0.769912	0.920897	-7.00163	-0.292491	chrX	91434595	91438584	+	protein_coding	KNOWN	PABPC5	poly(A) binding protein cytoplasmic 5 [Source:HGNC Symbol;Acc:HGNC:13629]
ENSG00000174744.13	-0.0128006	-0.382705	0.357104	3.90756	-0.0699094	0.944611	0.983023	-6.99674	-0.0694759	chr11	66337333	66345125	-	protein_coding	KNOWN	BRMS1	breast cancer metastasis suppressor 1 [Source:HGNC Symbol;Acc:HGNC:17262]
ENSG00000174748.18	-0.438933	-0.558071	-0.319794	9.49582	-7.45473	5.45531e-09	5.85578e-07	10.0353	-5.83265	chr3	23916545	23923692	+	protein_coding	KNOWN	RPL15	ribosomal protein L15 [Source:HGNC Symbol;Acc:HGNC:10306]
ENSG00000174749.5	-0.0963824	-0.777435	0.58467	0.621143	-0.28595	0.776384	0.923649	-6.44892	-0.284034	chr4	112145397	112195256	+	protein_coding	KNOWN	C4orf32	chromosome 4 open reading frame 32 [Source:HGNC Symbol;Acc:HGNC:26813]
ENSG00000174775.16	-0.0773682	-0.462167	0.307431	4.49516	-0.406002	0.686844	0.886548	-7.00392	-0.403142	chr11	532242	537287	-	protein_coding	KNOWN	HRAS	HRas proto-oncogene, GTPase [Source:HGNC Symbol;Acc:HGNC:5173]
ENSG00000174776.10	0.00116957	-0.24854	0.250879	5.14732	0.00947223	0.99249	0.998448	-7.14299	0.00941255	chr3	167478684	167653983	-	protein_coding	KNOWN	WDR49	WD repeat domain 49 [Source:HGNC Symbol;Acc:HGNC:26587]
ENSG00000174780.15	-0.127873	-0.340836	0.0850909	7.22146	-1.21485	0.231663	0.569692	-6.58584	-1.19609	chr4	56466915	56503680	+	protein_coding	KNOWN	SRP72	signal recognition particle 72 [Source:HGNC Symbol;Acc:HGNC:11303]
ENSG00000174791.10	0.00606432	-0.64315	0.655279	0.816271	0.0188749	0.985034	0.995743	-6.52521	0.018758	chr11	66330242	66336840	-	protein_coding	KNOWN	RIN1	Ras and Rab interactor 1 [Source:HGNC Symbol;Acc:HGNC:18749]
ENSG00000174792.10	-0.400304	-1.43131	0.630705	-2.41108	-0.785237	0.437032	0.753444	-5.51189	-0.777216	chr4	75556048	75565885	+	protein_coding	KNOWN	C4orf26	chromosome 4 open reading frame 26 [Source:HGNC Symbol;Acc:HGNC:26300]
ENSG00000174796.12	0.17131	-0.182803	0.525424	4.44401	0.978343	0.333772	0.672598	-6.59545	0.966544	chr4	75513946	75550473	+	protein_coding	KNOWN	THAP6	THAP domain containing 6 [Source:HGNC Symbol;Acc:HGNC:23189]
ENSG00000174799.10	-0.296952	-0.623916	0.0300119	5.49978	-1.83395	0.0738982	0.30952	-5.54002	-1.78724	chr4	55948871	56033363	+	protein_coding	KNOWN	CEP135	centrosomal protein 135 [Source:HGNC Symbol;Acc:HGNC:29086]
ENSG00000174804.3	-0.154403	-0.383839	0.075033	2.87853	-1.35894	0.181604	0.506356	-5.94585	-1.33583	chr11	86945679	86955391	-	protein_coding	KNOWN	FZD4	frizzled class receptor 4 [Source:HGNC Symbol;Acc:HGNC:4042]
ENSG00000174807.3	0.422194	-0.378599	1.22299	-0.244589	1.06533	0.29308	0.631519	-5.70212	1.05139	chr11	66314487	66317044	-	protein_coding	KNOWN	CD248	CD248 molecule [Source:HGNC Symbol;Acc:HGNC:18219]
ENSG00000174808.11	3.02968	0.598594	5.46076	-3.85455	2.51801	0.0158876	0.120465	-3.02887	2.41149	chr4	74744759	74794686	-	protein_coding	KNOWN	BTC	betacellulin [Source:HGNC Symbol;Acc:HGNC:1121]
ENSG00000174827.13	0.904997	-0.60364	2.41363	-2.80603	1.21133	0.232677	0.570826	-5.03531	1.19349	chr1	145670852	145708148	-	protein_coding	KNOWN	PDZK1	PDZ domain containing 1 [Source:HGNC Symbol;Acc:HGNC:8821]
ENSG00000174839.12	-0.000653146	-0.2639	0.262594	5.12123	-0.00501765	0.996022	0.999345	-7.14625	-0.00498628	chr3	57625457	57693089	-	protein_coding	KNOWN	DENND6A	DENN domain containing 6A [Source:HGNC Symbol;Acc:HGNC:26635]
ENSG00000174840.8	0.0381241	-0.237725	0.313973	5.50413	0.279695	0.781189	0.925735	-7.14755	0.27777	chr3	57556276	57566844	+	protein_coding	KNOWN	PDE12	phosphodiesterase 12 [Source:HGNC Symbol;Acc:HGNC:25386]
ENSG00000174842.16	0.115157	-0.33406	0.564375	3.57803	0.517648	0.607475	0.852973	-6.82789	0.513681	chr1	92246402	92298987	-	protein_coding	KNOWN	GLMN	glomulin, FKBP associated protein [Source:HGNC Symbol;Acc:HGNC:14373]
ENSG00000174844.14	0.192412	-0.230083	0.614906	0.327917	0.921778	0.362389	0.698766	-6.03934	0.910822	chr3	57293699	57544344	-	protein_coding	KNOWN	DNAH12	dynein axonemal heavy chain 12 [Source:HGNC Symbol;Acc:HGNC:2943]
ENSG00000174851.14	0.133191	-0.532119	0.7985	3.96144	0.404256	0.688129	0.887305	-6.92258	0.401395	chr11	66284580	66289170	-	protein_coding	KNOWN	YIF1A	Yip1 interacting factor homolog A, membrane trafficking protein [Source:HGNC Symbol;Acc:HGNC:16688]
ENSG00000174871.10	0.0458236	-0.54007	0.631717	5.64004	0.158168	0.875119	0.959766	-7.19862	0.15716	chr11	66278190	66285301	+	protein_coding	KNOWN	CNIH2	cornichon family AMPA receptor auxiliary protein 2 [Source:HGNC Symbol;Acc:HGNC:28744]
ENSG00000174886.12	0.182745	-0.464763	0.830252	2.9884	0.569903	0.571862	0.834951	-6.72569	0.565311	chr19	5891276	5904006	-	protein_coding	KNOWN	NDUFA11	NADH:ubiquinone oxidoreductase subunit A11 [Source:HGNC Symbol;Acc:HGNC:20371]
ENSG00000174891.12	-0.0659622	-0.288069	0.156145	5.28065	-0.599698	0.551994	0.823519	-6.98402	-0.594774	chr3	158105855	158545730	+	protein_coding	KNOWN	RSRC1	arginine and serine rich coiled-coil 1 [Source:HGNC Symbol;Acc:HGNC:24152]
ENSG00000174898.15	-0.60297	-2.0211	0.815156	-3.33904	-0.858594	0.395542	0.722561	-5.22674	-0.849609	chr19	5720677	5778734	+	protein_coding	KNOWN	CATSPERD	cation channel sperm associated auxiliary subunit delta [Source:HGNC Symbol;Acc:HGNC:28598]
ENSG00000174903.15	-0.150092	-0.609622	0.309438	5.9545	-0.659544	0.513246	0.801599	-7.01232	-0.653792	chr11	66268533	66277492	+	protein_coding	KNOWN	RAB1B	RAB1B, member RAS oncogene family [Source:HGNC Symbol;Acc:HGNC:18370]
ENSG00000174912.7	0.348956	-0.844393	1.5423	-2.29834	0.591659	0.557487	0.826999	-5.52388	0.586578	chr3	156713884	156714928	-	processed_pseudogene	KNOWN	METTL15P1	methyltransferase like 15 pseudogene 1 [Source:HGNC Symbol;Acc:HGNC:31926]
ENSG00000174915.11	0.119316	-0.457677	0.69631	4.43553	0.41757	0.678432	0.883277	-6.98178	0.414604	chr11	448268	491399	+	protein_coding	KNOWN	PTDSS2	phosphatidylserine synthase 2 [Source:HGNC Symbol;Acc:HGNC:15463]
ENSG00000174917.8	0.233595	-0.364657	0.831847	3.19971	0.788459	0.434945	0.75185	-6.59977	0.780757	chr19	5678421	5680896	-	protein_coding	KNOWN	C19orf70	chromosome 19 open reading frame 70 [Source:HGNC Symbol;Acc:HGNC:33702]
ENSG00000174928.15	0.188524	-0.160851	0.537899	2.81117	1.08985	0.282218	0.619693	-6.25834	1.07535	chr3	155762617	155806351	-	protein_coding	KNOWN	C3orf33	chromosome 3 open reading frame 33 [Source:HGNC Symbol;Acc:HGNC:26434]
ENSG00000174938.14	0.152885	-0.278454	0.584225	6.41577	0.715867	0.478177	0.779466	-7.0118	0.709238	chr16	29871159	29899547	-	protein_coding	KNOWN	SEZ6L2	seizure related 6 homolog like 2 [Source:HGNC Symbol;Acc:HGNC:30844]
ENSG00000174939.10	0.0794076	-0.44083	0.599645	2.76918	0.308271	0.759453	0.917181	-6.81178	0.3062	chr16	29900375	29919864	+	protein_coding	KNOWN	ASPHD1	aspartate beta-hydroxylase domain containing 1 [Source:HGNC Symbol;Acc:HGNC:27380]
ENSG00000174943.9	0.104911	-0.310199	0.520021	4.12363	0.511133	0.612125	0.855681	-6.90806	0.507043	chr16	29905012	29927035	-	protein_coding	KNOWN	KCTD13	potassium channel tetramerization domain containing 13 [Source:HGNC Symbol;Acc:HGNC:22234]
ENSG00000174945.13	0.326927	-0.269466	0.92332	-0.690658	1.10693	0.274753	0.612423	-5.62783	1.09218	chr7	2679522	2775500	+	protein_coding	KNOWN	AMZ1	archaelysin family metallopeptidase 1 [Source:HGNC Symbol;Acc:HGNC:22231]
ENSG00000174948.5	0.0594628	-0.795152	0.914078	-1.51827	0.140523	0.888943	0.964025	-5.96007	0.139642	chr3	154337672	154429715	-	protein_coding	KNOWN	GPR149	G protein-coupled receptor 149 [Source:HGNC Symbol;Acc:HGNC:23627]
ENSG00000174951.10	0.229001	-0.116351	0.574353	1.33619	1.34195	0.187478	0.514865	-5.71232	1.31808	chr19	48748011	48755390	-	protein_coding	KNOWN	FUT1	fucosyltransferase 1 (H blood group) [Source:HGNC Symbol;Acc:HGNC:4012]
ENSG00000174953.13	-0.000706671	-0.287882	0.286468	7.18668	-0.00497644	0.996054	0.999345	-7.33263	-0.00494541	chr3	154272546	154324497	-	protein_coding	KNOWN	DHX36	DEAH-box helicase 36 [Source:HGNC Symbol;Acc:HGNC:14410]
ENSG00000174963.17	-0.381899	-1.05957	0.295775	0.0835533	-1.13881	0.261528	0.600174	-5.59215	-1.12279	chr3	147386046	147406860	-	protein_coding	KNOWN	ZIC4	Zic family member 4 [Source:HGNC Symbol;Acc:HGNC:20393]
ENSG00000174977.8	-0.163859	-0.623419	0.2957	2.39447	-0.721254	0.47495	0.777667	-6.51955	-0.714449	chr17	18650195	18651542	+	processed_pseudogene	KNOWN	AC026271.5
ENSG00000174989.12	0.057825	-0.0915313	0.207181	5.6641	0.781793	0.43881	0.754555	-6.89714	0.774205	chr12	116910956	117031148	+	protein_coding	KNOWN	FBXW8	F-box and WD repeat domain containing 8 [Source:HGNC Symbol;Acc:HGNC:13597]
ENSG00000174996.11	0.193058	-0.280874	0.666989	5.68468	0.823789	0.414937	0.736728	-6.86802	0.815236	chr11	66257294	66267860	+	protein_coding	KNOWN	KLC2	kinesin light chain 2 [Source:HGNC Symbol;Acc:HGNC:20716]
ENSG00000175003.12	0.211709	-0.251566	0.674984	-0.0529652	0.922784	0.361497	0.698117	-5.93551	0.912516	chr6	160121789	160158718	+	protein_coding	KNOWN	SLC22A1	solute carrier family 22 member 1 [Source:HGNC Symbol;Acc:HGNC:10963]
ENSG00000175029.16	0.072854	-0.0328267	0.178535	7.54613	1.39432	0.171045	0.490297	-6.38476	1.36885	chr10	124984317	125161170	-	protein_coding	KNOWN	CTBP2	C-terminal binding protein 2 [Source:HGNC Symbol;Acc:HGNC:2495]
ENSG00000175040.5	-0.118714	-0.493097	0.255669	3.59226	-0.640743	0.525325	0.809665	-6.74133	-0.635159	chr3	143119331	143124014	+	protein_coding	KNOWN	CHST2	carbohydrate sulfotransferase 2 [Source:HGNC Symbol;Acc:HGNC:1970]
ENSG00000175048.16	0.241426	0.0434567	0.439395	4.68339	2.46432	0.0181003	0.131753	-4.22802	2.36356	chr6	157381133	157678146	+	protein_coding	KNOWN	ZDHHC14	zinc finger DHHC-type containing 14 [Source:HGNC Symbol;Acc:HGNC:20341]
ENSG00000175054.14	0.0990865	-0.0851708	0.283344	5.55427	1.0859	0.283841	0.621947	-6.60472	1.07173	chr3	142449235	142578826	-	protein_coding	KNOWN	ATR	ATR serine/threonine kinase [Source:HGNC Symbol;Acc:HGNC:882]
ENSG00000175061.17	-0.599007	-0.769687	-0.428327	7.82094	-7.10305	1.60799e-08	1.52878e-06	9.09686	-5.64962	chr17	16438822	16478678	+	processed_transcript	KNOWN	LRRC75A-AS1	LRRC75A antisense RNA 1 [Source:HGNC Symbol;Acc:HGNC:28619]
ENSG00000175063.16	-1.39346	-1.77326	-1.01365	4.94949	-7.41378	4.85959e-09	5.31429e-07	10.47	-5.85191	chr20	45812576	45816957	+	protein_coding	KNOWN	UBE2C	ubiquitin conjugating enzyme E2 C [Source:HGNC Symbol;Acc:HGNC:15937]
ENSG00000175066.15	0.241617	-0.0171759	0.500409	5.01607	1.88645	0.0664656	0.292165	-5.39935	1.83527	chr3	142157527	142225607	-	protein_coding	KNOWN	GK5	glycerol kinase 5 (putative) [Source:HGNC Symbol;Acc:HGNC:28635]
ENSG00000175073.7	-0.0342879	-0.336856	0.26828	6.33711	-0.229177	0.819904	0.939661	-7.23996	-0.227668	chr8	66628487	66667217	-	protein_coding	KNOWN	VCPIP1	valosin containing protein interacting protein 1 [Source:HGNC Symbol;Acc:HGNC:30897]
ENSG00000175077.5	-0.158941	-0.595148	0.277267	0.756025	-0.73577	0.466043	0.772015	-6.21626	-0.728933	chr3	187197486	187201465	+	protein_coding	KNOWN	RTP1	receptor transporter protein 1 [Source:HGNC Symbol;Acc:HGNC:28580]
ENSG00000175084.11	3.05118	1.2156	4.88676	-3.6467	3.35871	0.00172079	0.0253686	-1.43321	3.13462	chr2	219418377	219426739	+	protein_coding	KNOWN	DES	desmin [Source:HGNC Symbol;Acc:HGNC:2770]
ENSG00000175087.9	0.0950047	-0.260203	0.450212	5.99419	0.541269	0.591417	0.844949	-7.07289	0.536784	chr1	26111165	26125543	+	protein_coding	KNOWN	PDIK1L	PDLIM1 interacting kinase 1 like [Source:HGNC Symbol;Acc:HGNC:18981]
ENSG00000175093.4	0.00479276	-0.358507	0.368093	4.04371	0.0266941	0.97884	0.993773	-7.02542	0.0265231	chr3	141051402	141148611	+	protein_coding	KNOWN	SPSB4	splA/ryanodine receptor domain and SOCS box containing 4 [Source:HGNC Symbol;Acc:HGNC:30630]
ENSG00000175104.14	0.0124061	-0.185317	0.21013	4.87177	0.1267	0.899794	0.96762	-7.12545	0.125921	chr11	36487027	36510272	-	protein_coding	KNOWN	TRAF6	TNF receptor associated factor 6 [Source:HGNC Symbol;Acc:HGNC:12036]
ENSG00000175105.6	0.109043	-0.291999	0.510086	5.15533	0.549047	0.585939	0.842434	-7.00005	0.54473	chr3	88059274	88144665	+	protein_coding	KNOWN	ZNF654	zinc finger protein 654 [Source:HGNC Symbol;Acc:HGNC:25612]
ENSG00000175106.16	0.323885	-0.00638853	0.654159	3.24112	1.98024	0.0543875	0.260668	-5.03099	1.92374	chr17	15502264	15563595	-	protein_coding	KNOWN	TVP23C	trans-golgi network vesicle protein 23 homolog C [Source:HGNC Symbol;Acc:HGNC:30453]
ENSG00000175110.11	-0.0278576	-0.188692	0.132977	4.84841	-0.350285	0.727979	0.90551	-7.05693	-0.347815	chr3	139005806	139357223	+	protein_coding	KNOWN	MRPS22	mitochondrial ribosomal protein S22 [Source:HGNC Symbol;Acc:HGNC:14508]
ENSG00000175115.11	0.0420922	-0.281302	0.365486	6.73032	0.262867	0.793968	0.930159	-7.26222	0.261161	chr11	66070363	66244747	+	protein_coding	KNOWN	PACS1	phosphofurin acidic cluster sorting protein 1 [Source:HGNC Symbol;Acc:HGNC:30032]
ENSG00000175130.6	-0.103337	-0.374616	0.167943	9.21016	-0.769197	0.446168	0.759121	-7.20422	-0.76182	chr1	32333832	32336379	-	protein_coding	KNOWN	MARCKSL1	MARCKS like 1 [Source:HGNC Symbol;Acc:HGNC:7142]
ENSG00000175137.10	0.109116	-0.261897	0.480128	5.34538	0.593879	0.555843	0.825944	-7.00025	0.589027	chr1	248810446	248826633	-	protein_coding	KNOWN	SH3BP5L	SH3 binding domain protein 5 like [Source:HGNC Symbol;Acc:HGNC:29360]
ENSG00000175147.11	-0.163353	-0.934378	0.607671	-1.84503	-0.428748	0.67048	0.880266	-5.8485	-0.425489	chr1	15111815	15152464	-	antisense	KNOWN	TMEM51-AS1	TMEM51 antisense RNA 1 [Source:HGNC Symbol;Acc:HGNC:26301]
ENSG00000175155.8	0.140012	-0.0230563	0.303079	4.92765	1.73782	0.0901555	0.347336	-5.62255	1.69458	chr17	59331689	59401729	+	protein_coding	KNOWN	YPEL2	yippee like 2 [Source:HGNC Symbol;Acc:HGNC:18326]
ENSG00000175161.13	0.251758	-0.231436	0.734951	6.67999	1.0527	0.298754	0.637366	-6.72473	1.03911	chr3	84958981	86074429	+	protein_coding	KNOWN	CADM2	cell adhesion molecule 2 [Source:HGNC Symbol;Acc:HGNC:29849]
ENSG00000175166.16	-0.227081	-0.401902	-0.0522604	7.50098	-2.62462	0.0122027	0.100508	-4.10888	-2.50623	chr3	184298709	184309054	+	protein_coding	KNOWN	PSMD2	proteasome 26S subunit, non-ATPase 2 [Source:HGNC Symbol;Acc:HGNC:9559]
ENSG00000175170.14	-0.144257	-0.523553	0.235039	2.2931	-0.769755	0.446127	0.759121	-6.50357	-0.761888	chr20	25763466	25868225	-	protein_coding	KNOWN	FAM182B	family with sequence similarity 182 member B [Source:HGNC Symbol;Acc:HGNC:34503]
ENSG00000175175.5	0.0389805	-0.17803	0.255991	6.69437	0.363507	0.718192	0.900951	-7.21295	0.360876	chr17	58755869	58985176	+	protein_coding	KNOWN	PPM1E	protein phosphatase, Mg2+/Mn2+ dependent 1E [Source:HGNC Symbol;Acc:HGNC:19322]
ENSG00000175182.13	0.178189	-0.164777	0.521155	5.36796	1.04913	0.300238	0.638862	-6.63188	1.03592	chr3	184335926	184346275	+	protein_coding	KNOWN	FAM131A	family with sequence similarity 131 member A [Source:HGNC Symbol;Acc:HGNC:28308]
ENSG00000175183.9	-0.102081	-0.284167	0.0800054	5.36407	-1.13466	0.263496	0.602436	-6.50484	-1.11817	chr12	76858715	76879060	-	protein_coding	KNOWN	CSRP2	cysteine and glycine rich protein 2 [Source:HGNC Symbol;Acc:HGNC:2470]
ENSG00000175193.12	-0.219885	-0.343395	-0.0963749	4.64443	-3.60306	0.000884283	0.01519	-1.38934	-3.32497	chr3	183829385	183884933	-	protein_coding	KNOWN	PARL	presenilin associated rhomboid like [Source:HGNC Symbol;Acc:HGNC:18253]
ENSG00000175197.11	0.877868	0.380936	1.3748	5.04207	3.57549	0.000961995	0.0161789	-1.4671	3.30141	chr12	57516588	57520517	-	protein_coding	KNOWN	DDIT3	DNA damage inducible transcript 3 [Source:HGNC Symbol;Acc:HGNC:2726]
ENSG00000175198.15	-0.132062	-0.271769	0.00764502	5.10974	-1.91173	0.0632042	0.284651	-5.36522	-1.85775	chr13	100089015	100530437	+	protein_coding	KNOWN	PCCA	propionyl-CoA carboxylase alpha subunit [Source:HGNC Symbol;Acc:HGNC:8653]
ENSG00000175202.3	-0.764086	-1.85266	0.324492	-2.41357	-1.41744	0.163933	0.47953	-4.81088	-1.39196	chr15	72675783	72686149	-	protein_coding	KNOWN	HIGD2B	HIG1 hypoxia inducible domain family member 2B [Source:HGNC Symbol;Acc:HGNC:26984]
ENSG00000175203.15	-0.281419	-0.474411	-0.0884272	6.77225	-2.94452	0.00529882	0.0574606	-3.29259	-2.78828	chr12	57530102	57547331	-	protein_coding	KNOWN	DCTN2	dynactin subunit 2 [Source:HGNC Symbol;Acc:HGNC:2712]
ENSG00000175206.10	0.142726	-0.285389	0.570841	1.12757	0.673222	0.504614	0.796123	-6.34211	0.667248	chr1	11845709	11848345	-	protein_coding	KNOWN	NPPA	natriuretic peptide A [Source:HGNC Symbol;Acc:HGNC:7939]
ENSG00000175213.2	0.149778	-0.337835	0.637391	2.98074	0.621193	0.538014	0.817213	-6.70122	0.615819	chr11	46700818	46705912	+	protein_coding	KNOWN	ZNF408	zinc finger protein 408 [Source:HGNC Symbol;Acc:HGNC:20041]
ENSG00000175215.10	-0.203054	-0.425799	0.0196904	7.07768	-1.84182	0.0728703	0.307244	-5.65689	-1.79364	chr12	57819927	57846739	-	protein_coding	KNOWN	CTDSP2	CTD small phosphatase 2 [Source:HGNC Symbol;Acc:HGNC:17077]
ENSG00000175216.14	-0.394996	-0.500333	-0.289659	8.83984	-7.58682	3.37714e-09	3.83725e-07	10.5592	-5.91213	chr11	46743048	46846308	-	protein_coding	KNOWN	CKAP5	cytoskeleton associated protein 5 [Source:HGNC Symbol;Acc:HGNC:28959]
ENSG00000175220.11	0.08019	-0.343839	0.504219	5.72105	0.381887	0.704521	0.894506	-7.13947	0.379225	chr11	46677080	46700615	-	protein_coding	KNOWN	ARHGAP1	Rho GTPase activating protein 1 [Source:HGNC Symbol;Acc:HGNC:673]
ENSG00000175221.14	0.190549	-0.567319	0.948418	5.08577	0.507707	0.614369	0.857403	-7.02564	0.503847	chr19	867630	893218	-	protein_coding	KNOWN	MED16	mediator complex subunit 16 [Source:HGNC Symbol;Acc:HGNC:17556]
ENSG00000175224.16	0.122795	-0.0993885	0.344978	6.30078	1.11619	0.270904	0.608032	-6.63069	1.10098	chr11	46617527	46674818	+	protein_coding	KNOWN	ATG13	autophagy related 13 [Source:HGNC Symbol;Acc:HGNC:29091]
ENSG00000175229.6	0.185252	-0.664924	1.03543	3.2762	0.440002	0.662237	0.877718	-6.83361	0.436826	chr11	66041952	66049180	-	protein_coding	KNOWN	GAL3ST3	galactose-3-O-sulfotransferase 3 [Source:HGNC Symbol;Acc:HGNC:24144]
ENSG00000175264.7	0.134814	-0.384547	0.654176	0.957318	0.524545	0.602782	0.850843	-6.42617	0.520404	chr11	45648877	45665622	-	protein_coding	KNOWN	CHST1	carbohydrate sulfotransferase 1 [Source:HGNC Symbol;Acc:HGNC:1969]
ENSG00000175265.17	0.444139	0.217133	0.671146	5.06487	3.95216	0.000303585	0.00657452	-0.426413	3.61222	chr15	34379068	34437466	-	protein_coding	KNOWN	GOLGA8A	golgin A8 family member A [Source:HGNC Symbol;Acc:HGNC:31972]
ENSG00000175267.14	0.128726	-0.209848	0.467301	2.35038	0.768277	0.446814	0.759736	-6.51351	0.760737	chr16	22092538	22156966	+	protein_coding	KNOWN	VWA3A	von Willebrand factor A domain containing 3A [Source:HGNC Symbol;Acc:HGNC:27088]
ENSG00000175274.18	0.164143	-0.273135	0.601422	5.18786	0.759606	0.452045	0.763671	-6.84906	0.75201	chr11	44885903	44951306	-	protein_coding	KNOWN	TP53I11	tumor protein p53 inducible protein 11 [Source:HGNC Symbol;Acc:HGNC:16842]
ENSG00000175279.21	-0.109968	-0.551176	0.33124	0.413161	-0.504412	0.616825	0.858594	-6.2788	-0.500355	chr1	10430443	10442809	+	protein_coding	KNOWN	APITD1	centromere protein S [Source:HGNC Symbol;Acc:HGNC:23163]
ENSG00000175283.7	-0.0892078	-0.533034	0.354619	3.83338	-0.405873	0.686938	0.886621	-6.92794	-0.403014	chr9	128945530	128947619	-	protein_coding	KNOWN	DOLK	dolichol kinase [Source:HGNC Symbol;Acc:HGNC:23406]
ENSG00000175287.18	0.242024	-0.670745	1.15479	-0.815339	0.535723	0.595092	0.847048	-5.95398	0.531472	chr9	128920895	128942041	+	protein_coding	KNOWN	PHYHD1	phytanoyl-CoA dioxygenase domain containing 1 [Source:HGNC Symbol;Acc:HGNC:23396]
ENSG00000175305.17	-0.550617	-1.03962	-0.0616184	2.62173	-2.27845	0.028232	0.175972	-4.35581	-2.19405	chr8	94879770	94896678	-	protein_coding	KNOWN	CCNE2	cyclin E2 [Source:HGNC Symbol;Acc:HGNC:1590]
ENSG00000175309.14	0.105069	-0.0990793	0.309217	4.90898	1.04086	0.304256	0.643106	-6.58468	1.02735	chr5	178208497	178232791	-	protein_coding	KNOWN	PHYKPL	5-phosphohydroxy-L-lysine phospho-lyase [Source:HGNC Symbol;Acc:HGNC:28249]
ENSG00000175322.11	0.125048	-0.204868	0.454964	4.73488	0.766903	0.447733	0.7603	-6.80013	0.759201	chr18	14057457	14132490	-	protein_coding	KNOWN	ZNF519	zinc finger protein 519 [Source:HGNC Symbol;Acc:HGNC:30574]
ENSG00000175324.9	-0.0731289	-0.216162	0.0699046	4.59479	-1.033	0.307766	0.646711	-6.54451	-1.01992	chr8	38163321	38176730	-	protein_coding	KNOWN	LSM1	LSM1 homolog, mRNA degradation associated [Source:HGNC Symbol;Acc:HGNC:20472]
ENSG00000175334.7	-0.0636316	-0.247797	0.120534	5.85556	-0.698145	0.489102	0.786227	-6.96362	-0.691738	chr11	66002079	66004149	+	protein_coding	KNOWN	BANF1	barrier to autointegration factor 1 [Source:HGNC Symbol;Acc:HGNC:17397]
ENSG00000175344.17	0.109564	-0.0820401	0.301168	2.25126	1.15739	0.254244	0.593679	-6.10636	1.1401	chr15	31923438	32173018	+	protein_coding	KNOWN	CHRNA7	cholinergic receptor nicotinic alpha 7 subunit [Source:HGNC Symbol;Acc:HGNC:1960]
ENSG00000175348.10	-0.0980151	-0.306033	0.110003	5.79853	-0.953188	0.346356	0.684537	-6.74778	-0.941681	chr11	8947294	8965011	-	protein_coding	KNOWN	TMEM9B	TMEM9 domain family member B [Source:HGNC Symbol;Acc:HGNC:1168]
ENSG00000175352.10	-0.271165	-0.464371	-0.0779601	3.28387	-2.84041	0.00710983	0.0702989	-3.18148	-2.69166	chr11	8980576	9004049	-	protein_coding	KNOWN	NRIP3	nuclear receptor interacting protein 3 [Source:HGNC Symbol;Acc:HGNC:1167]
ENSG00000175354.18	0.0795208	-0.16791	0.326952	4.58795	0.649379	0.519783	0.806133	-6.85851	0.64368	chr18	12785478	12929643	-	protein_coding	KNOWN	PTPN2	protein tyrosine phosphatase, non-receptor type 2 [Source:HGNC Symbol;Acc:HGNC:9650]
ENSG00000175356.12	0.574535	0.0561632	1.09291	5.64166	2.23975	0.0307079	0.185403	-4.72313	2.16084	chr11	9020391	9138114	-	protein_coding	KNOWN	SCUBE2	signal peptide, CUB domain and EGF like domain containing 2 [Source:HGNC Symbol;Acc:HGNC:30425]
ENSG00000175376.8	0.00149885	-0.127738	0.130735	4.67541	0.0234305	0.981422	0.994706	-7.09842	0.0232857	chr11	65996545	66002176	-	protein_coding	KNOWN	EIF1AD	eukaryotic translation initiation factor 1A domain containing [Source:HGNC Symbol;Acc:HGNC:28147]
ENSG00000175387.15	0.0690266	-0.208851	0.346904	7.83863	0.50238	0.618182	0.859712	-7.25544	0.498428	chr18	47808957	47931146	-	protein_coding	KNOWN	SMAD2	SMAD family member 2 [Source:HGNC Symbol;Acc:HGNC:6768]
ENSG00000175390.12	-0.275943	-0.379107	-0.17278	7.65466	-5.41313	3.50636e-06	0.000171886	3.74685	-4.63868	chr11	7970251	8001862	+	protein_coding	KNOWN	EIF3F	eukaryotic translation initiation factor 3 subunit F [Source:HGNC Symbol;Acc:HGNC:3275]
ENSG00000175395.15	0.126951	-0.169446	0.423348	6.29952	0.865438	0.39193	0.7198	-6.87384	0.856123	chr10	37949572	37976633	-	protein_coding	KNOWN	ZNF25	zinc finger protein 25 [Source:HGNC Symbol;Acc:HGNC:13043]
ENSG00000175414.6	0.0274476	-0.0671816	0.122077	7.6617	0.586139	0.561061	0.828683	-7.19595	0.581266	chr5	176365468	176401865	+	protein_coding	KNOWN	ARL10	ADP ribosylation factor like GTPase 10 [Source:HGNC Symbol;Acc:HGNC:22042]
ENSG00000175416.12	0.0544347	-0.434089	0.542959	4.40732	0.225004	0.823089	0.94081	-7.05031	0.223573	chr5	176392455	176416569	-	protein_coding	KNOWN	CLTB	clathrin light chain B [Source:HGNC Symbol;Acc:HGNC:2091]
ENSG00000175426.10	-0.090312	-0.32184	0.141216	4.75058	-0.789026	0.434855	0.751749	-6.78108	-0.780911	chr5	96390415	96434143	-	protein_coding	KNOWN	PCSK1	proprotein convertase subtilisin/kexin type 1 [Source:HGNC Symbol;Acc:HGNC:8743]
ENSG00000175445.14	-0.161828	-0.677987	0.354331	3.76747	-0.634564	0.529459	0.811997	-6.71283	-0.628831	chr8	19901717	19967258	+	protein_coding	KNOWN	LPL	lipoprotein lipase [Source:HGNC Symbol;Acc:HGNC:6677]
ENSG00000175449.13	1.22095	0.0825694	2.35932	-1.97906	2.16656	0.03621	0.204145	-3.71773	2.09456	chr5	95646754	95684773	+	protein_coding	KNOWN	RFESD	Rieske Fe-S domain containing [Source:HGNC Symbol;Acc:HGNC:29587]
ENSG00000175455.14	0.14603	-0.176852	0.468911	7.08777	0.91347	0.366328	0.701941	-6.90845	0.903373	chr3	123897305	123961408	-	protein_coding	KNOWN	CCDC14	coiled-coil domain containing 14 [Source:HGNC Symbol;Acc:HGNC:25766]
ENSG00000175467.14	-0.0138277	-0.257642	0.229987	5.22787	-0.114559	0.909361	0.971302	-7.14981	-0.113845	chr11	65961689	65979828	+	protein_coding	KNOWN	SART1	squamous cell carcinoma antigen recognized by T-cells 1 [Source:HGNC Symbol;Acc:HGNC:10538]
ENSG00000175470.18	0.114747	0.0159065	0.213587	5.74247	2.34786	0.0239787	0.158221	-4.57856	2.25747	chr10	131900644	131959834	+	protein_coding	KNOWN	PPP2R2D	protein phosphatase 2 regulatory subunit Bdelta [Source:HGNC Symbol;Acc:HGNC:23732]
ENSG00000175471.19	-0.0923678	-0.381166	0.196431	2.93059	-0.646313	0.521752	0.807305	-6.64047	-0.640647	chr5	94703741	95284575	-	protein_coding	KNOWN	MCTP1	multiple C2 and transmembrane domain containing 1 [Source:HGNC Symbol;Acc:HGNC:26183]
ENSG00000175482.8	-0.615952	-1.1746	-0.0573064	-0.582439	-2.22731	0.0315537	0.188449	-3.89193	-2.15002	chr11	67350777	67356972	-	protein_coding	KNOWN	POLD4	DNA polymerase delta 4, accessory subunit [Source:HGNC Symbol;Acc:HGNC:14106]
ENSG00000175489.9	2.36497	0.840126	3.88981	-2.98967	3.13404	0.00320839	0.04044	-1.80139	2.94703	chr19	18391144	18397617	-	protein_coding	KNOWN	LRRC25	leucine rich repeat containing 25 [Source:HGNC Symbol;Acc:HGNC:29806]
ENSG00000175497.16	0.104601	-0.0840237	0.293225	7.28576	1.12147	0.268783	0.606194	-6.70861	1.10587	chr2	114442299	115845752	+	protein_coding	KNOWN	DPP10	dipeptidyl peptidase like 10 [Source:HGNC Symbol;Acc:HGNC:20823]
ENSG00000175505.10	-0.096965	-0.561014	0.367084	0.957061	-0.422815	0.674753	0.881939	-6.44073	-0.419633	chr11	67364168	67374177	-	protein_coding	KNOWN	CLCF1	cardiotrophin-like cytokine factor 1 [Source:HGNC Symbol;Acc:HGNC:17412]
ENSG00000175518.6	1.89716	1.15444	2.63988	-1.323	5.16101	6.97962e-06	0.000297214	3.64739	4.49431	chr11	5514393	5516705	-	protein_coding	KNOWN	UBQLNL	ubiquilin-like [Source:HGNC Symbol;Acc:HGNC:28294]
ENSG00000175520.8	3.28451	1.59695	4.97208	-3.7404	3.93017	0.000317914	0.00682505	-0.0967326	3.60025	chr11	5507300	5509985	-	protein_coding	KNOWN	UBQLN3	ubiquilin 3 [Source:HGNC Symbol;Acc:HGNC:12510]
ENSG00000175536.6	-0.388673	-0.82712	0.0497743	0.122095	-1.7909	0.0808066	0.32664	-4.82844	-1.74603	chr11	74491712	74493733	-	protein_coding	KNOWN	LIPT2	lipoyl(octanoyl) transferase 2 (putative) [Source:HGNC Symbol;Acc:HGNC:37216]
ENSG00000175548.8	0.0871989	-0.406086	0.580483	5.39933	0.357488	0.722608	0.903155	-7.11173	0.354976	chr12	38316578	38329728	+	protein_coding	KNOWN	ALG10B	ALG10B, alpha-1,2-glucosyltransferase [Source:HGNC Symbol;Acc:HGNC:31088]
ENSG00000175550.7	0.0993251	-0.102781	0.301431	5.21158	0.992611	0.326788	0.665723	-6.6547	0.980604	chr11	65919257	65921561	+	protein_coding	KNOWN	DRAP1	DR1 associated protein 1 [Source:HGNC Symbol;Acc:HGNC:3019]
ENSG00000175556.16	-0.0367255	-0.496014	0.422563	0.408127	-0.16158	0.872446	0.959027	-6.40309	-0.160552	chrX	118974614	119018355	+	protein_coding	KNOWN	LONRF3	LON peptidase N-terminal domain and ring finger 3 [Source:HGNC Symbol;Acc:HGNC:21152]
ENSG00000175564.12	0.415821	0.168997	0.662645	1.87876	3.40408	0.00151563	0.0229542	-1.58728	3.17167	chr11	74000281	74009435	-	protein_coding	KNOWN	UCP3	uncoupling protein 3 [Source:HGNC Symbol;Acc:HGNC:12519]
ENSG00000175567.8	-0.238128	-0.707082	0.230826	3.64177	-1.02573	0.311117	0.649708	-6.43254	-1.01288	chr11	73974667	73983307	-	protein_coding	KNOWN	UCP2	uncoupling protein 2 [Source:HGNC Symbol;Acc:HGNC:12518]
ENSG00000175573.6	0.0410775	-0.484218	0.566373	4.02441	0.157907	0.875303	0.959816	-7.02013	0.156927	chr11	65916808	65919117	-	protein_coding	KNOWN	C11orf68	chromosome 11 open reading frame 68 [Source:HGNC Symbol;Acc:HGNC:28801]
ENSG00000175575.12	0.115481	0.00471667	0.226245	4.9832	2.10986	0.0413736	0.222054	-4.97564	2.03977	chr11	73876699	73931124	+	protein_coding	KNOWN	PAAF1	proteasomal ATPase associated factor 1 [Source:HGNC Symbol;Acc:HGNC:25687]
ENSG00000175581.13	-0.197214	-0.355027	-0.0394003	3.59256	-2.52344	0.0155755	0.118795	-3.9621	-2.41871	chr11	73787316	73865133	+	protein_coding	KNOWN	MRPL48	mitochondrial ribosomal protein L48 [Source:HGNC Symbol;Acc:HGNC:16653]
ENSG00000175582.19	-0.116234	-0.353424	0.120955	7.57999	-0.989555	0.328173	0.667318	-6.87078	-0.977801	chr11	73675638	73761137	-	protein_coding	KNOWN	RAB6A	RAB6A, member RAS oncogene family [Source:HGNC Symbol;Acc:HGNC:9786]
ENSG00000175592.8	-0.442948	-1.25188	0.365986	0.0414646	-1.10651	0.27508	0.612616	-5.71268	-1.09144	chr11	65892049	65900573	-	protein_coding	KNOWN	FOSL1	FOS like 1, AP-1 transcription factor subunit [Source:HGNC Symbol;Acc:HGNC:13718]
ENSG00000175595.14	0.013054	-0.200406	0.226514	5.28375	0.123534	0.902286	0.968418	-7.16161	0.122773	chr16	13920157	13952345	+	protein_coding	KNOWN	ERCC4	ERCC excision repair 4, endonuclease catalytic subunit [Source:HGNC Symbol;Acc:HGNC:3436]
ENSG00000175600.15	0.0927965	-0.160596	0.346189	2.37296	0.739586	0.46381	0.770745	-6.51267	0.732588	chr7	40134977	40860763	+	protein_coding	KNOWN	SUGCT	succinyl-CoA:glutarate-CoA transferase [Source:HGNC Symbol;Acc:HGNC:16001]
ENSG00000175602.3	0.430188	-0.707121	1.5675	1.72128	0.7638	0.449343	0.761513	-6.41944	0.756512	chr11	65890112	65891635	+	protein_coding	KNOWN	CCDC85B	coiled-coil domain containing 85B [Source:HGNC Symbol;Acc:HGNC:24926]
ENSG00000175606.10	0.0521725	-0.123452	0.227797	4.08306	0.59987	0.551881	0.823519	-6.84674	0.594944	chr8	73972437	73982783	+	protein_coding	KNOWN	TMEM70	transmembrane protein 70 [Source:HGNC Symbol;Acc:HGNC:26050]
ENSG00000175611.11	-0.0213881	-0.247327	0.204551	3.5585	-0.191284	0.849266	0.951467	-6.9475	-0.190055	chr9	95759231	95875977	-	processed_transcript	KNOWN	LINC00476	long intergenic non-protein coding RNA 476 [Source:HGNC Symbol;Acc:HGNC:27858]
ENSG00000175634.14	0.0390189	-0.375964	0.454002	3.58401	0.18988	0.850347	0.951854	-6.94681	0.188676	chr11	67428460	67435408	+	protein_coding	KNOWN	RPS6KB2	ribosomal protein S6 kinase B2 [Source:HGNC Symbol;Acc:HGNC:10437]
ENSG00000175643.8	0.610109	0.104746	1.11547	2.70026	2.43907	0.0192117	0.137143	-4.03652	2.3414	chr16	11249619	11351762	+	protein_coding	KNOWN	RMI2	RecQ mediated genome instability 2 [Source:HGNC Symbol;Acc:HGNC:28349]
ENSG00000175662.17	0.0779835	-0.261999	0.417966	6.07004	0.463176	0.645678	0.870559	-7.14008	0.459775	chr17	17843511	17972422	-	protein_coding	KNOWN	TOM1L2	target of myb1 like 2 membrane trafficking protein [Source:HGNC Symbol;Acc:HGNC:11984]
ENSG00000175664.9	0.448075	-0.110787	1.00694	-0.484554	1.62275	0.112776	0.393659	-4.94907	1.58584	chr13	30932703	30975502	+	protein_coding	KNOWN	TEX26	testis expressed 26 [Source:HGNC Symbol;Acc:HGNC:28622]
ENSG00000175691.8	-0.0391411	-0.217586	0.139303	2.80081	-0.443939	0.65957	0.876005	-6.75305	-0.440506	chr19	2933218	2944971	-	protein_coding	KNOWN	ZNF77	zinc finger protein 77 [Source:HGNC Symbol;Acc:HGNC:13150]
ENSG00000175697.10	0.21762	-0.071337	0.506576	1.76371	1.52407	0.135551	0.434124	-5.5488	1.49257	chr3	120164645	120285094	-	protein_coding	KNOWN	GPR156	G protein-coupled receptor 156 [Source:HGNC Symbol;Acc:HGNC:20844]
ENSG00000175701.10	-0.0673348	-0.486827	0.352158	-2.75995	-0.324731	0.747116	0.912287	-6.29424	-0.322445	chr2	110211529	110245420	-	protein_coding	KNOWN	LINC00116	long intergenic non-protein coding RNA 116 [Source:HGNC Symbol;Acc:HGNC:27339]
ENSG00000175711.8	0.119985	-0.235521	0.47549	2.12768	0.682584	0.498804	0.792216	-6.53546	0.676373	chr17	82942155	83051810	-	protein_coding	KNOWN	B3GNTL1	UDP-GlcNAc:betaGal beta-1,3-N-acetylglucosaminyltransferase-like 1 [Source:HGNC Symbol;Acc:HGNC:21727]
ENSG00000175727.13	0.192733	-0.136929	0.522395	5.71061	1.18231	0.24406	0.581882	-6.51412	1.1649	chr12	122078722	122147347	+	protein_coding	KNOWN	MLXIP	MLX interacting protein [Source:HGNC Symbol;Acc:HGNC:17055]
ENSG00000175730.8	-0.0471783	-0.792326	0.69797	-1.47401	-0.12807	0.898751	0.967416	-5.96255	-0.12724	chr20	32690180	32690815	-	processed_pseudogene	KNOWN	BAK1P1	BCL2 antagonist/killer 1 pseudogene 1 [Source:HGNC Symbol;Acc:HGNC:996]
ENSG00000175741.5	-0.530424	-0.895974	-0.164874	0.990182	-2.93465	0.00553695	0.0592976	-2.63635	-2.77401	chr7	39854494	39855056	-	processed_pseudogene	KNOWN	RWDD4P2	RWD domain containing 4 pseudogene 2 [Source:HGNC Symbol;Acc:HGNC:23754]
ENSG00000175745.11	-0.0301155	-0.122517	0.0622864	7.55877	-0.659152	0.513633	0.801794	-7.15158	-0.653192	chr5	93583337	93594615	+	protein_coding	KNOWN	NR2F1	nuclear receptor subfamily 2 group F member 1 [Source:HGNC Symbol;Acc:HGNC:7975]
ENSG00000175749.11	0.383222	-0.540057	1.3065	-2.40442	0.838142	0.406791	0.730763	-5.41104	0.829554	chr5	103032376	103033031	+	processed_pseudogene	KNOWN	EIF3KP1	eukaryotic translation initiation factor 3 subunit K pseudogene 1 [Source:HGNC Symbol;Acc:HGNC:44016]
ENSG00000175756.13	-0.0239667	-0.38635	0.338417	4.73327	-0.133582	0.894395	0.965998	-7.09144	-0.132746	chr1	1373730	1375495	-	protein_coding	KNOWN	AURKAIP1	aurora kinase A interacting protein 1 [Source:HGNC Symbol;Acc:HGNC:24114]
ENSG00000175764.14	0.166218	-0.131015	0.463451	3.38196	1.13002	0.265167	0.603725	-6.31423	1.11426	chr9	121821928	122093606	-	protein_coding	KNOWN	TTLL11	tubulin tyrosine ligase like 11 [Source:HGNC Symbol;Acc:HGNC:18113]
ENSG00000175768.12	-0.0756981	-0.291154	0.139758	2.95507	-0.709478	0.482067	0.782221	-6.63235	-0.702982	chr9	37582646	37592642	-	protein_coding	KNOWN	TOMM5	translocase of outer mitochondrial membrane 5 [Source:HGNC Symbol;Acc:HGNC:31369]
ENSG00000175772.10	0.145723	-0.258239	0.549685	0.336998	0.728976	0.470246	0.774424	-6.23614	0.722078	chr2	110375138	110384442	-	lincRNA	KNOWN	LINC01106	long intergenic non-protein coding RNA 1106 [Source:HGNC Symbol;Acc:HGNC:26769]
ENSG00000175773.12	0.193992	-0.425157	0.81314	-0.846073	0.632685	0.530438	0.812589	-5.92626	0.627337	chr11	130314993	130403657	+	lincRNA	KNOWN	RP11-121M22.1
ENSG00000175782.9	0.0574203	-0.104105	0.218946	4.92272	0.717939	0.476906	0.778645	-6.87061	0.711287	chr12	68746106	68793964	+	protein_coding	KNOWN	SLC35E3	solute carrier family 35 member E3 [Source:HGNC Symbol;Acc:HGNC:20864]
ENSG00000175785.12	0.088248	-0.188053	0.364549	3.5222	0.645277	0.522405	0.807974	-6.74427	0.639642	chr14	93718298	93788481	-	protein_coding	KNOWN	PRIMA1	proline rich membrane anchor 1 [Source:HGNC Symbol;Acc:HGNC:18319]
ENSG00000175787.16	0.108383	-0.123556	0.340322	2.23038	0.944207	0.350701	0.688775	-6.33756	0.933231	chr9	94259311	94301454	+	protein_coding	KNOWN	ZNF169	zinc finger protein 169 [Source:HGNC Symbol;Acc:HGNC:12957]
ENSG00000175792.11	-0.185745	-0.323682	-0.0478079	5.88944	-2.72109	0.00957025	0.0851815	-3.74727	-2.59098	chr3	128064778	128153914	-	protein_coding	KNOWN	RUVBL1	RuvB like AAA ATPase 1 [Source:HGNC Symbol;Acc:HGNC:10474]
ENSG00000175806.14	-0.169873	-0.368714	0.0289682	3.43511	-1.72877	0.0917708	0.351235	-5.46228	-1.68613	chr8	10054268	10428891	+	protein_coding	KNOWN	MSRA	methionine sulfoxide reductase A [Source:HGNC Symbol;Acc:HGNC:7377]
ENSG00000175820.3	-0.581588	-1.3908	0.227629	-0.115579	-1.45128	0.154281	0.46496	-5.34778	-1.42457	chr13	102729369	102759070	-	protein_coding	KNOWN	CCDC168	coiled-coil domain containing 168 [Source:HGNC Symbol;Acc:HGNC:26851]
ENSG00000175826.11	0.0557226	-0.273246	0.384691	5.81313	0.34204	0.734061	0.907645	-7.15534	0.339729	chr17	7243591	7252491	-	protein_coding	KNOWN	CTDNEP1	CTD nuclear envelope phosphatase 1 [Source:HGNC Symbol;Acc:HGNC:19085]
ENSG00000175832.12	-1.15084	-1.68661	-0.615065	2.11496	-4.34064	9.33953e-05	0.00259292	1.09261	-3.90714	chr17	43527844	43579620	-	protein_coding	KNOWN	ETV4	ETS variant 4 [Source:HGNC Symbol;Acc:HGNC:3493]
ENSG00000175854.11	-0.234711	-0.575269	0.105847	2.81178	-1.39251	0.17141	0.490859	-5.88542	-1.36769	chr9	128275379	128288990	+	protein_coding	KNOWN	SWI5	SWI5 homologous recombination repair protein [Source:HGNC Symbol;Acc:HGNC:31412]
ENSG00000175866.15	0.134295	-0.366874	0.635463	5.60349	0.541097	0.591357	0.844949	-7.0572	0.53687	chr17	81035122	81117432	+	protein_coding	KNOWN	BAIAP2	BAI1 associated protein 2 [Source:HGNC Symbol;Acc:HGNC:947]
ENSG00000175874.9	0.0566384	-0.267212	0.380489	3.09209	0.353981	0.725267	0.904147	-6.83445	0.351428	chr2	101345551	101387595	-	protein_coding	KNOWN	CREG2	cellular repressor of E1A stimulated genes 2 [Source:HGNC Symbol;Acc:HGNC:14272]
ENSG00000175879.8	0.210789	-0.57462	0.996198	-1.29909	0.542326	0.590587	0.844705	-5.82067	0.537986	chr2	176129694	176132695	+	protein_coding	KNOWN	HOXD8	homeobox D8 [Source:HGNC Symbol;Acc:HGNC:5139]
ENSG00000175886.10	-0.133331	-0.962953	0.696292	-1.25328	-0.32502	0.74688	0.912287	-5.9343	-0.322756	chr18	39334872	39335672	-	processed_pseudogene	KNOWN	RPL7AP66	ribosomal protein L7a pseudogene 66 [Source:HGNC Symbol;Acc:HGNC:35682]
ENSG00000175893.11	0.18161	-0.305377	0.668598	6.17455	0.753078	0.455736	0.765709	-6.95635	0.745886	chr9	14611071	14693471	-	protein_coding	KNOWN	ZDHHC21	zinc finger DHHC-type containing 21 [Source:HGNC Symbol;Acc:HGNC:20750]
ENSG00000175895.3	-0.0779672	-0.536247	0.380312	3.11141	-0.344058	0.732622	0.907229	-6.835	-0.341639	chr8	95133804	95156684	+	protein_coding	KNOWN	PLEKHF2	pleckstrin homology and FYVE domain containing 2 [Source:HGNC Symbol;Acc:HGNC:20757]
ENSG00000175899.14	-1.22925	-1.89688	-0.561631	5.03129	-3.72646	0.000619936	0.0116359	-0.992787	-3.42274	chr12	9067664	9116229	-	protein_coding	KNOWN	A2M	alpha-2-macroglobulin [Source:HGNC Symbol;Acc:HGNC:7]
ENSG00000175906.4	-0.263117	-0.653334	0.127101	3.11048	-1.36227	0.180678	0.50513	-5.99514	-1.33867	chr17	43398959	43401137	+	protein_coding	KNOWN	ARL4D	ADP ribosylation factor like GTPase 4D [Source:HGNC Symbol;Acc:HGNC:656]
ENSG00000175920.15	-0.145547	-1.671	1.37991	-2.56952	-0.192768	0.848106	0.950763	-5.66978	-0.191536	chr4	3463311	3501473	+	protein_coding	KNOWN	DOK7	docking protein 7 [Source:HGNC Symbol;Acc:HGNC:26594]
ENSG00000175928.5	0.130771	-0.00471994	0.266262	8.22851	1.95268	0.0580176	0.270842	-5.54878	1.89557	chr3	3799437	3847703	+	protein_coding	KNOWN	LRRN1	leucine rich repeat neuronal 1 [Source:HGNC Symbol;Acc:HGNC:20980]
ENSG00000175931.12	0.0758141	-0.261874	0.413502	6.25265	0.454028	0.652265	0.873034	-7.15816	0.450618	chr17	76389451	76453206	-	protein_coding	KNOWN	UBE2O	ubiquitin conjugating enzyme E2 O [Source:HGNC Symbol;Acc:HGNC:29554]
ENSG00000175938.6	-0.00545156	-0.330547	0.319643	2.70125	-0.0338783	0.973141	0.992082	-6.8338	-0.0336688	chr16	30949066	30956461	+	protein_coding	KNOWN	ORAI3	ORAI calcium release-activated calcium modulator 3 [Source:HGNC Symbol;Acc:HGNC:28185]
ENSG00000175967.3	0.386374	-0.219423	0.992171	-1.06587	1.29026	0.204614	0.538662	-5.26996	1.26851	chr6	113904138	113921642	+	antisense	KNOWN	RP11-544L8__B.4
ENSG00000175970.9	-0.581713	-0.71476	-0.448665	6.392	-8.83532	5.82439e-11	1.00494e-08	14.7728	-6.54818	chr12	120710435	120723640	+	protein_coding	KNOWN	UNC119B	unc-119 lipid binding chaperone B [Source:HGNC Symbol;Acc:HGNC:16488]
ENSG00000175984.14	-0.380925	-1.74495	0.983095	-2.00853	-0.564281	0.575692	0.83708	-5.5972	-0.559689	chr1	114582848	114670422	-	protein_coding	KNOWN	DENND2C	DENN domain containing 2C [Source:HGNC Symbol;Acc:HGNC:24748]
ENSG00000175985.9	0.673794	-0.137263	1.48485	-1.74706	1.68008	0.100843	0.369273	-4.55861	1.64078	chr14	69484692	69531551	+	protein_coding	KNOWN	PLEKHD1	pleckstrin homology and coiled-coil domain containing D1 [Source:HGNC Symbol;Acc:HGNC:20148]
ENSG00000176014.12	-0.374574	-0.703763	-0.0453849	5.031	-2.30328	0.0266673	0.169438	-4.57816	-2.21635	chr18	12307669	12344320	+	protein_coding	KNOWN	TUBB6	tubulin beta 6 class V [Source:HGNC Symbol;Acc:HGNC:20776]
ENSG00000176018.12	0.157426	-0.355721	0.670574	5.10199	0.620443	0.538512	0.817571	-6.92766	0.615065	chr5	90515611	90529584	-	protein_coding	KNOWN	LYSMD3	LysM domain containing 3 [Source:HGNC Symbol;Acc:HGNC:26969]
ENSG00000176022.4	-0.259613	-0.525633	0.0064075	5.44475	-1.97066	0.055513	0.263944	-5.29487	-1.91484	chr1	1232265	1235041	+	protein_coding	KNOWN	B3GALT6	beta-1,3-galactosyltransferase 6 [Source:HGNC Symbol;Acc:HGNC:17978]
ENSG00000176024.17	0.0474226	-0.132448	0.227293	4.09624	0.532655	0.597197	0.847731	-6.88742	0.528436	chr19	51927147	51948759	+	protein_coding	KNOWN	ZNF613	zinc finger protein 613 [Source:HGNC Symbol;Acc:HGNC:25827]
ENSG00000176040.13	0.0468187	-0.353697	0.447334	4.61772	0.236457	0.814305	0.937644	-7.02902	0.234876	chr3	112034843	112081269	+	protein_coding	KNOWN	TMPRSS7	transmembrane protease, serine 7 [Source:HGNC Symbol;Acc:HGNC:30846]
ENSG00000176046.8	1.01337	0.0725863	1.95415	1.3512	2.18028	0.0354583	0.201532	-4.23622	2.10309	chr16	28532708	28539174	-	protein_coding	KNOWN	NUPR1	nuclear protein 1, transcriptional regulator [Source:HGNC Symbol;Acc:HGNC:29990]
ENSG00000176049.15	0.152101	-0.0287518	0.332954	7.56533	1.69827	0.0970046	0.362291	-5.94666	1.65955	chr5	147585439	147782848	-	protein_coding	KNOWN	JAKMIP2	janus kinase and microtubule interacting protein 2 [Source:HGNC Symbol;Acc:HGNC:29067]
ENSG00000176054.6	-0.066514	-0.478573	0.345545	0.0082661	-0.326695	0.745663	0.912086	-6.28414	-0.324364	chr21	28997613	28998033	-	processed_pseudogene	KNOWN	RPL23P2	ribosomal protein L23 pseudogene 2 [Source:HGNC Symbol;Acc:HGNC:10324]
ENSG00000176055.9	0.228188	-0.14926	0.605637	4.02082	1.22346	0.228475	0.566352	-6.26195	1.2043	chr5	90458203	90474768	-	protein_coding	KNOWN	MBLAC2	metallo-beta-lactamase domain containing 2 [Source:HGNC Symbol;Acc:HGNC:33711]
ENSG00000176058.11	-0.052263	-0.60795	0.503424	2.98345	-0.18992	0.850311	0.951854	-6.87598	-0.188722	chr9	137191617	137204193	-	protein_coding	KNOWN	TPRN	taperin [Source:HGNC Symbol;Acc:HGNC:26894]
ENSG00000176087.14	0.0220879	-0.319442	0.363617	5.32705	0.130609	0.896729	0.966656	-7.16229	0.129795	chr5	140564456	140569103	+	protein_coding	KNOWN	SLC35A4	solute carrier family 35 member A4 [Source:HGNC Symbol;Acc:HGNC:20753]
ENSG00000176095.11	0.150424	-0.20006	0.500908	6.64055	0.866663	0.39115	0.71935	-6.91787	0.857533	chr3	49724294	49786542	-	protein_coding	KNOWN	IP6K1	inositol hexakisphosphate kinase 1 [Source:HGNC Symbol;Acc:HGNC:18360]
ENSG00000176101.11	-0.0622769	-0.764553	0.639999	3.79816	-0.179097	0.858752	0.954738	-6.97664	-0.177963	chr9	137188647	137190370	+	protein_coding	KNOWN	SSNA1	SS nuclear autoantigen 1 [Source:HGNC Symbol;Acc:HGNC:11321]
ENSG00000176102.11	-0.108146	-0.379743	0.16345	5.62045	-0.805254	0.425419	0.743777	-6.87323	-0.797055	chr11	33077188	33162371	-	protein_coding	KNOWN	CSTF3	cleavage stimulation factor subunit 3 [Source:HGNC Symbol;Acc:HGNC:2485]
ENSG00000176105.13	-0.167102	-0.496803	0.162599	6.62056	-1.02403	0.311933	0.650598	-6.74277	-1.01118	chr18	721588	812546	-	protein_coding	KNOWN	YES1	YES proto-oncogene 1, Src family tyrosine kinase [Source:HGNC Symbol;Acc:HGNC:12841]
ENSG00000176108.9	0.0988386	-0.417629	0.615306	3.93882	0.386442	0.70116	0.893243	-6.94088	0.383755	chr17	80991598	81009517	+	protein_coding	KNOWN	CHMP6	charged multivesicular body protein 6 [Source:HGNC Symbol;Acc:HGNC:25675]
ENSG00000176124.11	0.151859	-0.28924	0.592958	1.53119	0.695283	0.490837	0.787238	-6.39041	0.688978	chr13	50082171	50723236	+	protein_coding	KNOWN	DLEU1	deleted in lymphocytic leukemia 1 [Source:HGNC Symbol;Acc:HGNC:13747]
ENSG00000176125.4	0.0414385	-0.667291	0.750168	0.0926831	0.118066	0.90659	0.970415	-6.37676	0.117341	chr7	100888723	100889718	-	protein_coding	KNOWN	UFSP1	UFM1 specific peptidase 1 (inactive) [Source:HGNC Symbol;Acc:HGNC:33821]
ENSG00000176142.12	0.207234	0.0447017	0.369766	4.36702	2.57863	0.0137512	0.109096	-3.93212	2.4637	chr3	119429500	119468830	-	protein_coding	KNOWN	TMEM39A	transmembrane protein 39A [Source:HGNC Symbol;Acc:HGNC:25600]
ENSG00000176148.15	0.109243	-0.0407256	0.259211	5.01358	1.47425	0.148519	0.455295	-6.05406	1.44478	chr11	33039417	33105943	+	protein_coding	KNOWN	TCP11L1	t-complex 11 like 1 [Source:HGNC Symbol;Acc:HGNC:25655]
ENSG00000176155.18	0.335037	-0.013949	0.684023	5.05713	1.94153	0.0593336	0.274195	-5.31334	1.88571	chr17	82101460	82212830	-	protein_coding	KNOWN	CCDC57	coiled-coil domain containing 57 [Source:HGNC Symbol;Acc:HGNC:27564]
ENSG00000176160.9	-0.0664401	-0.64353	0.51065	-0.846651	-0.232499	0.817319	0.939038	-6.11116	-0.230995	chr17	58420167	58488384	-	protein_coding	KNOWN	HSF5	heat shock transcription factor 5 [Source:HGNC Symbol;Acc:HGNC:26862]
ENSG00000176170.13	0.752514	-0.0781078	1.58314	1.08361	1.83074	0.0745584	0.311003	-4.90573	1.78317	chr17	76376584	76387860	+	protein_coding	KNOWN	SPHK1	sphingosine kinase 1 [Source:HGNC Symbol;Acc:HGNC:11240]
ENSG00000176171.11	0.012767	-0.145675	0.171209	5.46034	0.163065	0.871311	0.958835	-7.15955	0.161993	chr10	131966455	131982013	-	protein_coding	KNOWN	BNIP3	BCL2 interacting protein 3 [Source:HGNC Symbol;Acc:HGNC:1084]
ENSG00000176182.5	0.351192	-0.182459	0.884843	2.63099	1.33086	0.19079	0.519351	-5.97158	1.30824	chr19	45890020	45902604	-	protein_coding	KNOWN	MYPOP	Myb related transcription factor, partner of profilin [Source:HGNC Symbol;Acc:HGNC:20178]
ENSG00000176204.13	0.290016	0.0299375	0.550095	5.15777	2.25698	0.029689	0.181318	-4.70664	2.17421	chr2	76747719	77593319	-	protein_coding	KNOWN	LRRTM4	leucine rich repeat transmembrane neuronal 4 [Source:HGNC Symbol;Acc:HGNC:19411]
ENSG00000176208.8	0.0800285	-0.263836	0.423893	4.78922	0.470826	0.640363	0.86847	-6.99091	0.467192	chr17	30831970	30895869	+	protein_coding	KNOWN	ATAD5	ATPase family, AAA domain containing 5 [Source:HGNC Symbol;Acc:HGNC:25752]
ENSG00000176209.11	-0.0819454	-0.258085	0.0941942	3.92853	-0.939438	0.352986	0.690865	-6.56358	-0.928812	chr8	42541155	42555193	+	protein_coding	KNOWN	SMIM19	small integral membrane protein 19 [Source:HGNC Symbol;Acc:HGNC:25166]
ENSG00000176222.8	0.311324	-0.0809693	0.703617	2.77544	1.60314	0.116703	0.400584	-5.58803	1.56876	chr19	43872363	43901385	-	protein_coding	KNOWN	ZNF404	zinc finger protein 404 [Source:HGNC Symbol;Acc:HGNC:19417]
ENSG00000176225.12	0.241372	0.0829846	0.399759	4.82659	3.07934	0.00373027	0.0447761	-2.78331	2.90011	chr18	70003793	70205945	-	protein_coding	KNOWN	RTTN	rotatin [Source:HGNC Symbol;Acc:HGNC:18654]
ENSG00000176236.6	-0.490917	-0.929661	-0.052174	0.409808	-2.26462	0.0291304	0.179231	-4.01591	-2.18172	chr10	15095385	15097319	-	antisense	KNOWN	C10orf111	chromosome 10 open reading frame 111 [Source:HGNC Symbol;Acc:HGNC:28582]
ENSG00000176244.6	-1.022	-1.33471	-0.709288	3.84015	-6.61406	7.50452e-08	5.96597e-06	7.8262	-5.37865	chr10	15077523	15088776	-	protein_coding	KNOWN	ACBD7	acyl-CoA binding domain containing 7 [Source:HGNC Symbol;Acc:HGNC:17715]
ENSG00000176248.8	0.116126	-0.537584	0.769836	4.06249	0.358711	0.721644	0.902753	-6.974	0.356262	chr9	137174784	137188549	-	protein_coding	KNOWN	ANAPC2	anaphase promoting complex subunit 2 [Source:HGNC Symbol;Acc:HGNC:19989]
ENSG00000176261.15	0.0598609	-0.166236	0.285958	4.33527	0.53489	0.595663	0.847203	-6.90473	0.530648	chr1	32600172	32650903	-	protein_coding	KNOWN	ZBTB8OS	zinc finger and BTB domain containing 8 opposite strand [Source:HGNC Symbol;Acc:HGNC:24094]
ENSG00000176268.5	0.0413858	-0.660139	0.742911	-1.23608	0.119306	0.905636	0.969795	-6.01554	0.118545	chr13	40863599	40863902	-	processed_pseudogene	KNOWN	CYCSP34	cytochrome c, somatic pseudogene 34 [Source:HGNC Symbol;Acc:HGNC:24408]
ENSG00000176273.14	0.0201835	-0.279309	0.319676	2.41866	0.136088	0.892421	0.965274	-6.78882	0.135241	chr10	93893973	93956062	+	protein_coding	KNOWN	SLC35G1	solute carrier family 35 member G1 [Source:HGNC Symbol;Acc:HGNC:26607]
ENSG00000176293.19	0.10893	-0.138322	0.356181	2.27655	0.890227	0.378639	0.709888	-6.36587	0.880406	chr19	58059239	58086310	+	protein_coding	KNOWN	ZNF135	zinc finger protein 135 [Source:HGNC Symbol;Acc:HGNC:12919]
ENSG00000176340.3	-0.267372	-0.821966	0.287222	4.56322	-0.973584	0.336013	0.67519	-6.60416	-0.962073	chr11	63974607	63976543	+	protein_coding	KNOWN	COX8A	cytochrome c oxidase subunit 8A [Source:HGNC Symbol;Acc:HGNC:2294]
ENSG00000176371.13	-0.0575906	-0.206225	0.0910436	4.97771	-0.783688	0.437929	0.754011	-6.82166	-0.775695	chr15	84600986	84627796	+	protein_coding	KNOWN	ZSCAN2	zinc finger and SCAN domain containing 2 [Source:HGNC Symbol;Acc:HGNC:20994]
ENSG00000176381.5	-0.160775	-0.473031	0.151481	1.64032	-1.04214	0.303797	0.642661	-6.12661	-1.02833	chr6	166305300	166308448	-	protein_coding	KNOWN	PRR18	proline rich 18 [Source:HGNC Symbol;Acc:HGNC:28574]
ENSG00000176383.8	0.0842509	-0.326155	0.494657	1.22849	0.414796	0.680495	0.884102	-6.52582	0.411787	chr12	122203543	122208952	+	protein_coding	KNOWN	B3GNT4	UDP-GlcNAc:betaGal beta-1,3-N-acetylglucosaminyltransferase 4 [Source:HGNC Symbol;Acc:HGNC:15683]
ENSG00000176386.8	0.145919	-0.122639	0.414478	3.0301	1.09765	0.278865	0.616399	-6.27301	1.08287	chr9	113255835	113275589	-	protein_coding	KNOWN	CDC26	cell division cycle 26 [Source:HGNC Symbol;Acc:HGNC:17839]
ENSG00000176387.6	-0.111073	-0.67671	0.454564	1.07888	-0.396625	0.693728	0.889715	-6.50451	-0.393801	chr16	67430652	67437553	+	protein_coding	KNOWN	HSD11B2	hydroxysteroid 11-beta dehydrogenase 2 [Source:HGNC Symbol;Acc:HGNC:5209]
ENSG00000176390.11	0.184467	-0.0602542	0.429188	3.11881	1.52441	0.135337	0.433813	-5.75277	1.49338	chr17	30769388	30824776	-	protein_coding	KNOWN	CRLF3	cytokine receptor like factor 3 [Source:HGNC Symbol;Acc:HGNC:17177]
ENSG00000176393.10	-0.262472	-0.516434	-0.00850961	4.68944	-2.08784	0.0431616	0.228336	-4.99258	-2.02214	chr1	201982372	202006147	+	protein_coding	KNOWN	RNPEP	arginyl aminopeptidase [Source:HGNC Symbol;Acc:HGNC:10078]
ENSG00000176396.10	-0.206367	-0.428709	0.0159756	4.5699	-1.87514	0.0680278	0.295634	-5.36618	-1.82482	chr19	39538705	39540333	-	protein_coding	KNOWN	EID2	EP300 interacting inhibitor of differentiation 2 [Source:HGNC Symbol;Acc:HGNC:28292]
ENSG00000176399.3	-0.0592174	-0.803816	0.685381	-0.47251	-0.160927	0.872979	0.959346	-6.14932	-0.159876	chr9	22446841	22455740	+	protein_coding	KNOWN	DMRTA1	DMRT like family A1 [Source:HGNC Symbol;Acc:HGNC:13826]
ENSG00000176401.5	-0.262082	-0.424409	-0.0997547	3.59681	-3.26064	0.00225386	0.0311199	-2.18486	-3.05457	chr19	39530990	39532854	-	protein_coding	KNOWN	EID2B	EP300 interacting inhibitor of differentiation 2B [Source:HGNC Symbol;Acc:HGNC:26796]
ENSG00000176406.21	0.326336	0.1421	0.510573	6.03614	3.5794	0.000917975	0.0156076	-1.5715	3.31453	chr8	103500748	104256094	+	protein_coding	KNOWN	RIMS2	regulating synaptic membrane exocytosis 2 [Source:HGNC Symbol;Acc:HGNC:17283]
ENSG00000176407.17	-0.0396238	-0.213447	0.134199	6.19285	-0.460309	0.647717	0.871817	-7.14241	-0.456936	chr2	84971093	85059472	+	protein_coding	KNOWN	KCMF1	potassium channel modulatory factor 1 [Source:HGNC Symbol;Acc:HGNC:20589]
ENSG00000176410.7	-0.170477	-0.482923	0.14197	3.58075	-1.10176	0.277009	0.614156	-6.36579	-1.08706	chr7	73680969	73683453	-	protein_coding	KNOWN	DNAJC30	DnaJ heat shock protein family (Hsp40) member C30 [Source:HGNC Symbol;Acc:HGNC:16410]
ENSG00000176422.13	0.109122	-0.0060859	0.224329	4.72425	1.91682	0.0626926	0.283376	-5.31879	1.86137	chr12	56468567	56479707	+	protein_coding	KNOWN	SPRYD4	SPRY domain containing 4 [Source:HGNC Symbol;Acc:HGNC:27468]
ENSG00000176428.5	0.14162	-0.448026	0.731266	3.2946	0.484991	0.630254	0.864696	-6.81666	0.481369	chr7	73667825	73672112	+	protein_coding	KNOWN	VPS37D	VPS37D, ESCRT-I subunit [Source:HGNC Symbol;Acc:HGNC:18287]
ENSG00000176438.12	0.28793	-0.0938877	0.669748	1.52919	1.52626	0.134985	0.433205	-5.47891	1.49473	chr14	95407266	95475836	-	protein_coding	KNOWN	SYNE3	spectrin repeat containing nuclear envelope family member 3 [Source:HGNC Symbol;Acc:HGNC:19861]
ENSG00000176444.18	-0.109048	-0.284937	0.0668406	4.80979	-1.25193	0.217662	0.554557	-6.33599	-1.23277	chr1	155262868	155278491	-	protein_coding	KNOWN	CLK2	CDC like kinase 2 [Source:HGNC Symbol;Acc:HGNC:2069]
ENSG00000176454.13	0.175884	-0.178753	0.53052	3.94763	1.00346	0.32179	0.660726	-6.51216	0.990786	chr15	34358618	34367278	-	protein_coding	KNOWN	LPCAT4	lysophosphatidylcholine acyltransferase 4 [Source:HGNC Symbol;Acc:HGNC:30059]
ENSG00000176463.13	0.256756	0.0988737	0.414638	5.32012	3.2858	0.00211231	0.0296038	-2.292	3.07397	chr15	91853695	92172435	+	protein_coding	KNOWN	SLCO3A1	solute carrier organic anion transporter family member 3A1 [Source:HGNC Symbol;Acc:HGNC:10952]
ENSG00000176472.10	0.0644384	-0.454281	0.583158	1.06685	0.250849	0.803179	0.9338	-6.53025	0.249235	chr19	43525497	43536130	+	protein_coding	KNOWN	ZNF575	zinc finger protein 575 [Source:HGNC Symbol;Acc:HGNC:27606]
ENSG00000176473.13	0.0974896	-0.251499	0.446478	4.13747	0.564089	0.575755	0.837092	-6.87584	0.559597	chr14	100376418	100530303	+	protein_coding	KNOWN	WDR25	WD repeat domain 25 [Source:HGNC Symbol;Acc:HGNC:21064]
ENSG00000176476.8	0.321697	-0.0186956	0.66209	3.61481	1.90839	0.0633312	0.28505	-5.19928	1.85686	chr16	28553915	28591790	+	protein_coding	KNOWN	SGF29	SAGA complex associated factor 29 [Source:HGNC Symbol;Acc:HGNC:25156]
ENSG00000176485.10	0.246691	0.0595502	0.433832	5.00809	2.66373	0.0110659	0.0936624	-3.79254	2.54061	chr11	63573195	63616883	-	protein_coding	KNOWN	PLA2G16	phospholipase A2 group XVI [Source:HGNC Symbol;Acc:HGNC:17825]
ENSG00000176490.4	0.0440382	-0.230729	0.318805	5.93282	0.324128	0.747542	0.912492	-7.1745	0.321883	chr19	2714567	2721418	-	protein_coding	KNOWN	DIRAS1	DIRAS family GTPase 1 [Source:HGNC Symbol;Acc:HGNC:19127]
ENSG00000176531.10	-0.189279	-0.723879	0.345321	1.64503	-0.7154	0.47849	0.779676	-6.39792	-0.708733	chr19	43474954	43504935	-	protein_coding	KNOWN	PHLDB3	pleckstrin homology like domain family B member 3 [Source:HGNC Symbol;Acc:HGNC:30499]
ENSG00000176533.12	-0.188636	-0.437838	0.0605662	4.29011	-1.53155	0.133719	0.430923	-5.88411	-1.4996	chr19	2511219	2702709	-	protein_coding	KNOWN	GNG7	G protein subunit gamma 7 [Source:HGNC Symbol;Acc:HGNC:4410]
ENSG00000176542.9	-0.0435136	-0.215479	0.128452	6.50811	-0.511243	0.611972	0.855571	-7.14432	-0.50726	chr3	113648385	113696646	-	protein_coding	KNOWN	USF3	upstream transcription factor family member 3 [Source:HGNC Symbol;Acc:HGNC:30494]
ENSG00000176563.9	0.588144	-0.00191997	1.17821	-0.37287	2.01634	0.0506183	0.250276	-4.33331	1.9547	chr17	42798792	42811587	+	protein_coding	KNOWN	CNTD1	cyclin N-terminal domain containing 1 [Source:HGNC Symbol;Acc:HGNC:26847]
ENSG00000176593.7	0.109936	-0.0128798	0.232752	5.30886	1.81035	0.0778388	0.31981	-5.56695	1.76337	chr19	58002061	58011232	+	processed_transcript	KNOWN	CTD-2368P22.1
ENSG00000176595.3	0.120543	-0.0110082	0.252095	6.44328	1.8517	0.0714295	0.304028	-5.59426	1.80274	chr8	1973878	2006936	+	protein_coding	KNOWN	KBTBD11	kelch repeat and BTB domain containing 11 [Source:HGNC Symbol;Acc:HGNC:29104]
ENSG00000176597.11	-0.0941664	-0.4767	0.288367	5.77995	-0.497815	0.621332	0.861035	-7.08646	-0.493963	chr3	183253244	183298504	+	protein_coding	KNOWN	B3GNT5	UDP-GlcNAc:betaGal beta-1,3-N-acetylglucosaminyltransferase 5 [Source:HGNC Symbol;Acc:HGNC:15684]
ENSG00000176601.12	-0.9069	-1.35437	-0.459431	1.5817	-4.10212	0.000204934	0.00480649	0.35466	-3.71286	chr2	134964491	135047468	-	protein_coding	KNOWN	MAP3K19	mitogen-activated protein kinase kinase kinase 19 [Source:HGNC Symbol;Acc:HGNC:26249]
ENSG00000176619.11	0.0119468	-0.30304	0.326934	6.6911	0.0766241	0.939301	0.980944	-7.28569	0.0761481	chr19	2427638	2456996	-	protein_coding	KNOWN	LMNB2	lamin B2 [Source:HGNC Symbol;Acc:HGNC:6638]
ENSG00000176623.11	-0.140474	-0.357759	0.0768104	5.38583	-1.30547	0.198981	0.5314	-6.32746	-1.28446	chr8	86468257	86514357	-	protein_coding	KNOWN	RMDN1	regulator of microtubule dynamics 1 [Source:HGNC Symbol;Acc:HGNC:24285]
ENSG00000176624.10	-0.0647938	-0.271741	0.142154	6.95654	-0.633414	0.5301	0.812527	-7.10984	-0.627853	chr18	51174550	51218304	-	protein_coding	KNOWN	MEX3C	mex-3 RNA binding family member C [Source:HGNC Symbol;Acc:HGNC:28040]
ENSG00000176635.17	0.259874	-0.246231	0.76598	-0.155079	1.03687	0.305851	0.644898	-5.78369	1.02397	chr22	30080174	30177075	+	protein_coding	KNOWN	HORMAD2	HORMA domain containing 2 [Source:HGNC Symbol;Acc:HGNC:28383]
ENSG00000176641.10	0.16744	-0.071468	0.406348	6.93759	1.41745	0.164181	0.479782	-6.31351	1.39115	chr18	61808063	61894247	-	protein_coding	KNOWN	RNF152	ring finger protein 152 [Source:HGNC Symbol;Acc:HGNC:26811]
ENSG00000176658.16	0.258036	-0.00190387	0.517976	2.56502	2.00591	0.051629	0.253178	-4.88449	1.94621	chr17	32492522	32877177	-	protein_coding	KNOWN	MYO1D	myosin ID [Source:HGNC Symbol;Acc:HGNC:7598]
ENSG00000176678.5	-0.588243	-1.91441	0.737923	-2.19637	-0.897521	0.374944	0.707254	-5.39398	-0.887251	chr16	86576368	86582160	+	protein_coding	KNOWN	FOXL1	forkhead box L1 [Source:HGNC Symbol;Acc:HGNC:3817]
ENSG00000176681.14	-0.0471894	-0.359837	0.265458	1.36249	-0.304817	0.762063	0.917665	-6.57638	-0.302773	chr17	46292733	46337794	+	protein_coding	KNOWN	LRRC37A	leucine rich repeat containing 37A [Source:HGNC Symbol;Acc:HGNC:29069]
ENSG00000176692.5	0.16926	-1.02125	1.35977	-2.30957	0.287297	0.77536	0.923401	-5.65629	0.285371	chr16	86567251	86569728	+	protein_coding	KNOWN	FOXC2	forkhead box C2 [Source:HGNC Symbol;Acc:HGNC:3801]
ENSG00000176697.18	0.0935074	-0.115429	0.302443	4.74278	0.905178	0.370927	0.704616	-6.67863	0.894738	chr11	27654893	27722058	-	protein_coding	KNOWN	BDNF	brain derived neurotrophic factor [Source:HGNC Symbol;Acc:HGNC:1033]
ENSG00000176700.19	0.208379	0.092506	0.324252	4.83263	3.63989	0.000803601	0.0141484	-1.32143	3.35155	chr15	84631451	84647478	+	transcribed_unprocessed_pseudogene	KNOWN	SCAND2P	SCAN domain containing 2 pseudogene [Source:HGNC Symbol;Acc:HGNC:10567]
ENSG00000176714.9	0.0508066	-0.283719	0.385332	2.35704	0.307141	0.760329	0.917214	-6.74374	0.305048	chr2	27625639	27629012	-	protein_coding	KNOWN	CCDC121	coiled-coil domain containing 121 [Source:HGNC Symbol;Acc:HGNC:25833]
ENSG00000176715.15	0.135367	-0.128525	0.399259	4.78296	1.03788	0.305751	0.644867	-6.5726	1.02418	chr16	89088375	89155846	+	protein_coding	KNOWN	ACSF3	acyl-CoA synthetase family member 3 [Source:HGNC Symbol;Acc:HGNC:27288]
ENSG00000176720.4	0.071633	-0.534406	0.677672	4.32472	0.238722	0.812509	0.936958	-7.02266	0.23719	chr2	241558721	241574138	+	protein_coding	KNOWN	BOK	BOK, BCL2 family apoptosis regulator [Source:HGNC Symbol;Acc:HGNC:1087]
ENSG00000176723.9	0.155258	-0.184574	0.495089	1.90046	0.923963	0.361116	0.697907	-6.27955	0.913241	chr16	31432593	31443160	-	protein_coding	KNOWN	ZNF843	zinc finger protein 843 [Source:HGNC Symbol;Acc:HGNC:28710]
ENSG00000176728.7	0.233213	-0.00269373	0.46912	2.04444	1.99774	0.052549	0.255911	-4.84645	1.93861	chrY	18872501	19077416	-	lincRNA	KNOWN	TTTY14	testis-specific transcript, Y-linked 14 (non-protein coding) [Source:HGNC Symbol;Acc:HGNC:18495]
ENSG00000176731.11	-0.2813	-0.637897	0.0752957	5.07427	-1.59547	0.118527	0.404402	-5.87672	-1.56099	chr8	85214076	85220421	-	protein_coding	KNOWN	C8orf59	chromosome 8 open reading frame 59 [Source:HGNC Symbol;Acc:HGNC:32235]
ENSG00000176732.6	-0.0255738	-0.44807	0.396923	0.3458	-0.122229	0.903313	0.968974	-6.41186	-0.121478	chr2	24115371	24123477	-	protein_coding	KNOWN	PFN4	profilin family member 4 [Source:HGNC Symbol;Acc:HGNC:31103]
ENSG00000176749.8	0.198779	0.0698015	0.327756	7.77049	3.11917	0.00339865	0.0422438	-2.93843	2.92917	chr17	32486619	32491256	+	protein_coding	KNOWN	CDK5R1	cyclin dependent kinase 5 regulatory subunit 1 [Source:HGNC Symbol;Acc:HGNC:1775]
ENSG00000176769.9	-0.496717	-0.907523	-0.0859107	-3.49957	-2.44715	0.0190775	0.136562	-3.3735	-2.34401	chr10	131092391	131311721	-	protein_coding	KNOWN	TCERG1L	transcription elongation regulator 1 like [Source:HGNC Symbol;Acc:HGNC:23533]
ENSG00000176771.15	0.198055	0.0563689	0.339741	5.20889	2.82822	0.00735017	0.0718453	-3.43854	2.68055	chr2	132671799	133568463	-	protein_coding	KNOWN	NCKAP5	NCK associated protein 5 [Source:HGNC Symbol;Acc:HGNC:29847]
ENSG00000176783.14	0.0257588	-0.0744532	0.125971	5.53311	0.51988	0.606093	0.851968	-7.04375	0.515659	chr5	179550558	179610026	+	protein_coding	KNOWN	RUFY1	RUN and FYVE domain containing 1 [Source:HGNC Symbol;Acc:HGNC:19760]
ENSG00000176788.8	-0.0646203	-0.150263	0.0210227	8.79564	-1.52714	0.134918	0.433079	-6.29365	-1.49498	chr5	17065598	17276843	+	protein_coding	KNOWN	BASP1	brain abundant membrane attached signal protein 1 [Source:HGNC Symbol;Acc:HGNC:957]
ENSG00000176809.10	0.16882	0.0400767	0.297563	4.41462	2.65411	0.0115245	0.0962843	-3.76992	2.52638	chr17	64854312	64919480	-	protein_coding	KNOWN	LRRC37A3	leucine rich repeat containing 37 member A3 [Source:HGNC Symbol;Acc:HGNC:32427]
ENSG00000176826.15	-0.396528	-1.03333	0.240269	-1.52921	-1.2574	0.215697	0.55205	-5.23464	-1.23805	chr7	55681074	55713252	-	transcribed_unprocessed_pseudogene	KNOWN	FKBP9P1	FK506 binding protein 9 pseudogene 1 [Source:HGNC Symbol;Acc:HGNC:23568]
ENSG00000176834.13	0.171471	0.0269574	0.315984	4.31542	2.4015	0.0212315	0.146358	-4.31623	2.30384	chr12	118063593	118136026	-	protein_coding	KNOWN	VSIG10	V-set and immunoglobulin domain containing 10 [Source:HGNC Symbol;Acc:HGNC:26078]
ENSG00000176840.11	-0.676792	-1.07042	-0.283165	1.06059	-3.47389	0.00124023	0.0196929	-1.28368	-3.22946	chr19	4769140	4772533	+	lincRNA	KNOWN	MIR7-3HG	MIR7-3 host gene [Source:HGNC Symbol;Acc:HGNC:30049]
ENSG00000176842.14	0.00572793	-0.160696	0.172152	5.15752	0.0696524	0.944826	0.983071	-7.15217	0.069206	chr16	54930862	54934485	+	protein_coding	KNOWN	IRX5	iroquois homeobox 5 [Source:HGNC Symbol;Acc:HGNC:14361]
ENSG00000176845.12	-0.23026	-0.701575	0.241054	4.48631	-0.986526	0.329638	0.668722	-6.59409	-0.974843	chr17	83079691	83095119	+	protein_coding	KNOWN	METRNL	meteorin like, glial cell differentiation regulator [Source:HGNC Symbol;Acc:HGNC:27584]
ENSG00000176853.15	-0.0135324	-0.27989	0.252825	6.21019	-0.102765	0.918672	0.975058	-7.23841	-0.102106	chr8	123768456	123815452	+	protein_coding	KNOWN	FAM91A1	family with sequence similarity 91 member A1 [Source:HGNC Symbol;Acc:HGNC:26306]
ENSG00000176868.2	0.0586531	-0.53654	0.653846	-0.481535	0.199081	0.843199	0.948543	-6.19855	0.197803	chr9	131497479	131500191	-	antisense	KNOWN	RP11-334J6.7
ENSG00000176871.8	0.0109814	-0.0892611	0.111224	7.20013	0.221368	0.825927	0.941142	-7.30329	0.219928	chr12	118032694	118062430	-	protein_coding	KNOWN	WSB2	WD repeat and SOCS box containing 2 [Source:HGNC Symbol;Acc:HGNC:19222]
ENSG00000176884.14	0.403801	-0.199974	1.00758	1.68593	1.35085	0.184244	0.510237	-5.77992	1.3278	chr9	137138390	137168762	+	protein_coding	KNOWN	GRIN1	glutamate ionotropic receptor NMDA type subunit 1 [Source:HGNC Symbol;Acc:HGNC:4584]
ENSG00000176887.6	-0.038263	-0.367781	0.291255	10.3482	-0.234984	0.815442	0.93835	-7.54666	-0.233412	chr2	5692667	5701385	+	protein_coding	KNOWN	SOX11	SRY-box 11 [Source:HGNC Symbol;Acc:HGNC:11191]
ENSG00000176890.15	-0.26815	-0.571321	0.0350211	5.18696	-1.78731	0.0814294	0.327871	-5.57468	-1.74245	chr18	657604	673578	+	protein_coding	KNOWN	TYMS	thymidylate synthetase [Source:HGNC Symbol;Acc:HGNC:12441]
ENSG00000176894.9	-0.298611	-0.596372	-0.000849639	2.22361	-2.02528	0.0494363	0.24716	-4.80066	-1.96481	chr12	132687606	132704991	+	protein_coding	KNOWN	PXMP2	peroxisomal membrane protein 2 [Source:HGNC Symbol;Acc:HGNC:9716]
ENSG00000176896.8	0.0563385	-0.224891	0.337568	2.65154	0.404524	0.687922	0.887234	-6.75364	0.401677	chrX	13653189	13681964	+	protein_coding	KNOWN	TCEANC	transcription elongation factor A N-terminal and central domain containing [Source:HGNC Symbol;Acc:HGNC:28277]
ENSG00000176903.4	-0.150989	-0.275237	-0.0267419	8.01226	-2.45495	0.0184923	0.133636	-4.53403	-2.35561	chr14	73711783	73714372	-	protein_coding	KNOWN	PNMA1	paraneoplastic Ma antigen 1 [Source:HGNC Symbol;Acc:HGNC:9158]
ENSG00000176907.4	-0.435029	-0.732212	-0.137846	4.74278	-2.9627	0.00520706	0.0567296	-3.04721	-2.79394	chr8	40153455	40155308	+	protein_coding	KNOWN	C8orf4	chromosome 8 open reading frame 4 [Source:HGNC Symbol;Acc:HGNC:1357]
ENSG00000176909.11	0.300133	-0.344049	0.944314	0.631335	0.942247	0.35175	0.689629	-6.0486	0.931201	chr19	48712742	48719721	-	protein_coding	KNOWN	MAMSTR	MEF2 activating motif and SAP domain containing transcriptional regulator [Source:HGNC Symbol;Acc:HGNC:26689]
ENSG00000176912.3	-0.138196	-0.643384	0.366991	0.410913	-0.552786	0.583471	0.840909	-6.22534	-0.548322	chr18	641320	658340	-	processed_transcript	KNOWN	TYMSOS	TYMS opposite strand [Source:HGNC Symbol;Acc:HGNC:29553]
ENSG00000176915.14	0.0628233	-0.0122458	0.137892	6.44271	1.69256	0.0985285	0.364695	-5.85803	1.65203	chr12	132725503	132761888	-	protein_coding	KNOWN	ANKLE2	ankyrin repeat and LEM domain containing 2 [Source:HGNC Symbol;Acc:HGNC:29101]
ENSG00000176927.14	0.209985	-0.272446	0.692416	0.642227	0.879307	0.384447	0.7141	-6.09715	0.869732	chr17	29929200	30108452	+	protein_coding	KNOWN	EFCAB5	EF-hand calcium binding domain 5 [Source:HGNC Symbol;Acc:HGNC:24801]
ENSG00000176928.5	1.02934	0.472834	1.58585	1.22699	3.73697	0.000577528	0.0110096	-0.555998	3.44195	chr5	75025346	75030899	-	protein_coding	KNOWN	GCNT4	glucosaminyl (N-acetyl) transferase 4, core 2 [Source:HGNC Symbol;Acc:HGNC:17973]
ENSG00000176933.5	0.046333	-0.548341	0.641008	-1.54433	0.15734	0.875751	0.960172	-6.01423	0.156358	chr6	28217643	28218634	-	processed_pseudogene	KNOWN	TOB2P1	transducer of ERBB2, 2 pseudogene 1 [Source:HGNC Symbol;Acc:HGNC:13986]
ENSG00000176945.16	0.757163	0.422583	1.09174	0.761681	4.58043	4.79553e-05	0.00152807	1.86241	4.06538	chr3	195720882	195741123	+	protein_coding	KNOWN	MUC20	mucin 20, cell surface associated [Source:HGNC Symbol;Acc:HGNC:23282]
ENSG00000176946.11	0.157051	-0.262678	0.576779	4.73686	0.755563	0.454213	0.765088	-6.82353	0.74841	chr2	241584405	241637449	-	protein_coding	KNOWN	THAP4	THAP domain containing 4 [Source:HGNC Symbol;Acc:HGNC:23187]
ENSG00000176953.11	0.142637	-0.0164868	0.301762	5.20236	1.81125	0.0775725	0.319303	-5.55	1.76495	chr16	28950807	28967097	+	protein_coding	KNOWN	NFATC2IP	nuclear factor of activated T-cells 2 interacting protein [Source:HGNC Symbol;Acc:HGNC:25906]
ENSG00000176956.12	-0.187168	-0.831504	0.457169	-1.27482	-0.587009	0.560483	0.828516	-6.43122	-0.582124	chr8	143157914	143160711	-	protein_coding	KNOWN	LY6H	lymphocyte antigen 6 complex, locus H [Source:HGNC Symbol;Acc:HGNC:6728]
ENSG00000176970.8	0.554457	-0.659432	1.76835	-2.68226	0.922557	0.361727	0.698243	-5.29591	0.91208	chrX	148464708	148465428	+	processed_pseudogene	KNOWN	RPL7L1P11	ribosomal protein L7 like 1 pseudogene 11 [Source:HGNC Symbol;Acc:HGNC:39493]
ENSG00000176971.3	0.975835	-0.0393593	1.99103	-2.66979	1.94325	0.0594303	0.274447	-4.06168	1.885	chr11	26994184	26996121	+	protein_coding	KNOWN	FIBIN	fin bud initiation factor homolog (zebrafish) [Source:HGNC Symbol;Acc:HGNC:33747]
ENSG00000176973.7	0.220503	-0.435461	0.876467	2.43054	0.678789	0.50107	0.793947	-6.56885	0.672807	chr11	65572349	65574198	+	protein_coding	KNOWN	FAM89B	family with sequence similarity 89 member B [Source:HGNC Symbol;Acc:HGNC:16708]
ENSG00000176974.18	0.0436154	-0.232675	0.319906	3.94305	0.319474	0.751076	0.913971	-6.95285	0.31722	chr17	18327860	18363563	-	protein_coding	KNOWN	SHMT1	serine hydroxymethyltransferase 1 [Source:HGNC Symbol;Acc:HGNC:10850]
ENSG00000176978.13	0.101342	-0.690242	0.892926	2.28131	0.258519	0.797295	0.93113	-6.74436	0.25685	chr9	137110542	137115177	-	protein_coding	KNOWN	DPP7	dipeptidyl peptidase 7 [Source:HGNC Symbol;Acc:HGNC:14892]
ENSG00000176986.15	0.103328	-0.170036	0.376692	6.88351	0.763267	0.449657	0.761691	-7.01766	0.755988	chr10	73744384	73772161	+	protein_coding	KNOWN	SEC24C	SEC24 homolog C, COPII coat complex component [Source:HGNC Symbol;Acc:HGNC:10705]
ENSG00000176994.10	-0.0156688	-0.164639	0.133301	5.9524	-0.212495	0.832791	0.944411	-7.20598	-0.211123	chr17	18315310	18328055	+	protein_coding	KNOWN	SMCR8	Smith-Magenis syndrome chromosome region, candidate 8 [Source:HGNC Symbol;Acc:HGNC:17921]
ENSG00000177000.10	0.282087	-0.0488585	0.613032	5.45629	1.72374	0.0924753	0.353003	-5.72919	1.68248	chr1	11785723	11806920	-	protein_coding	KNOWN	MTHFR	methylenetetrahydrofolate reductase [Source:HGNC Symbol;Acc:HGNC:7436]
ENSG00000177025.3	-0.0439171	-0.360204	0.272369	1.0449	-0.280819	0.780307	0.925482	-6.52889	-0.278919	chr19	57958437	57974534	-	protein_coding	KNOWN	C19orf18	chromosome 19 open reading frame 18 [Source:HGNC Symbol;Acc:HGNC:28642]
ENSG00000177030.16	0.207608	-0.162338	0.577555	6.25879	1.1332	0.263688	0.602515	-6.6188	1.11772	chr11	644233	706715	-	protein_coding	KNOWN	DEAF1	DEAF1, transcription factor [Source:HGNC Symbol;Acc:HGNC:14677]
ENSG00000177034.14	0.0539078	-0.314544	0.422359	5.9252	0.295886	0.768857	0.920344	-7.18119	0.293871	chr5	79976731	79991262	-	protein_coding	KNOWN	MTX3	metaxin 3 [Source:HGNC Symbol;Acc:HGNC:24812]
ENSG00000177042.14	0.197431	-0.10486	0.499722	3.74214	1.32084	0.194145	0.52468	-6.12216	1.29841	chr11	695428	705028	+	protein_coding	KNOWN	TMEM80	transmembrane protein 80 [Source:HGNC Symbol;Acc:HGNC:27453]
ENSG00000177045.7	-0.101833	-0.756185	0.552519	2.81904	-0.314386	0.754846	0.91519	-6.79763	-0.312256	chr19	45764785	45769226	-	protein_coding	KNOWN	SIX5	SIX homeobox 5 [Source:HGNC Symbol;Acc:HGNC:10891]
ENSG00000177051.5	-0.0295427	-0.525971	0.466886	4.21711	-0.120179	0.904933	0.969707	-7.04242	-0.119432	chr19	45710629	45730904	-	protein_coding	KNOWN	FBXO46	F-box protein 46 [Source:HGNC Symbol;Acc:HGNC:25069]
ENSG00000177054.13	0.00793787	-0.213233	0.229109	4.93512	0.0725205	0.942547	0.982212	-7.11413	0.0720689	chr11	19117099	19176422	+	protein_coding	KNOWN	ZDHHC13	zinc finger DHHC-type containing 13 [Source:HGNC Symbol;Acc:HGNC:18413]
ENSG00000177058.11	0.206564	-0.0680034	0.481131	4.62093	1.51917	0.136364	0.435801	-5.95253	1.48947	chr5	55625845	55773194	-	protein_coding	KNOWN	SLC38A9	solute carrier family 38 member 9 [Source:HGNC Symbol;Acc:HGNC:26907]
ENSG00000177076.5	-0.345634	-0.580275	-0.110993	1.82298	-2.9757	0.00491794	0.0546704	-2.67958	-2.81236	chr9	19409059	19452020	+	protein_coding	KNOWN	ACER2	alkaline ceramidase 2 [Source:HGNC Symbol;Acc:HGNC:23675]
ENSG00000177082.12	-0.0364696	-0.145884	0.0729447	5.57075	-0.673411	0.504528	0.796084	-6.96209	-0.667382	chr15	84639281	84654343	-	protein_coding	KNOWN	WDR73	WD repeat domain 73 [Source:HGNC Symbol;Acc:HGNC:25928]
ENSG00000177084.16	0.0810589	-0.225423	0.387541	5.28104	0.534437	0.595982	0.847203	-7.01534	0.530187	chr12	132623753	132687365	-	protein_coding	KNOWN	POLE	DNA polymerase epsilon, catalytic subunit [Source:HGNC Symbol;Acc:HGNC:9177]
ENSG00000177096.8	0.0862862	-0.82539	0.997963	-2.39814	0.191118	0.849373	0.951541	-5.74957	0.189919	chr22	42074251	42079441	+	protein_coding	KNOWN	FAM109B	family with sequence similarity 109 member B [Source:HGNC Symbol;Acc:HGNC:27161]
ENSG00000177098.8	-0.278226	-0.634232	0.07778	1.02601	-1.58184	0.121907	0.410549	-5.357	-1.54682	chr11	118133377	118152888	-	protein_coding	KNOWN	SCN4B	sodium voltage-gated channel beta subunit 4 [Source:HGNC Symbol;Acc:HGNC:10592]
ENSG00000177103.13	0.430141	-0.136607	0.996889	3.15391	1.53563	0.132685	0.429076	-5.74796	1.5036	chr11	117427773	117817525	-	protein_coding	KNOWN	DSCAML1	DS cell adhesion molecule like 1 [Source:HGNC Symbol;Acc:HGNC:14656]
ENSG00000177105.9	-0.00553072	-0.466627	0.455566	3.00425	-0.0242248	0.980792	0.994595	-6.87838	-0.0240761	chr11	3826978	3840983	-	protein_coding	KNOWN	RHOG	ras homolog family member G [Source:HGNC Symbol;Acc:HGNC:672]
ENSG00000177106.14	0.385714	-0.120866	0.892294	1.11531	1.53817	0.131802	0.427715	-5.4162	1.50703	chr11	694438	727727	+	protein_coding	KNOWN	EPS8L2	EPS8 like 2 [Source:HGNC Symbol;Acc:HGNC:21296]
ENSG00000177108.5	0.11894	-0.134278	0.372157	4.7975	0.950082	0.347911	0.686014	-6.65326	0.938649	chr14	77131270	77142734	-	protein_coding	KNOWN	ZDHHC22	zinc finger DHHC-type containing 22 [Source:HGNC Symbol;Acc:HGNC:20106]
ENSG00000177119.15	-0.142608	-0.310767	0.0255504	5.69361	-1.71278	0.0943831	0.357358	-5.75702	-1.67272	chr12	45215987	45440404	+	protein_coding	KNOWN	ANO6	anoctamin 6 [Source:HGNC Symbol;Acc:HGNC:25240]
ENSG00000177125.5	0.00168356	-0.137471	0.140838	5.84272	0.0244394	0.980622	0.994595	-7.21653	0.0242886	chr9	126860665	126885878	+	protein_coding	KNOWN	ZBTB34	zinc finger and BTB domain containing 34 [Source:HGNC Symbol;Acc:HGNC:31446]
ENSG00000177133.10	0.694121	-0.556982	1.94522	-2.20019	1.12274	0.268459	0.605932	-5.19915	1.10662	chr1	3059615	3068437	-	antisense	KNOWN	LINC00982	long intergenic non-protein coding RNA 982 [Source:HGNC Symbol;Acc:HGNC:48664]
ENSG00000177150.12	0.104817	-0.179042	0.388676	3.94301	0.745642	0.460121	0.768721	-6.72812	0.738648	chr18	13663347	13726663	-	protein_coding	KNOWN	FAM210A	family with sequence similarity 210 member A [Source:HGNC Symbol;Acc:HGNC:28346]
ENSG00000177156.10	-0.265458	-0.496354	-0.0345616	6.03641	-2.32694	0.0252574	0.16351	-4.6348	-2.23744	chr11	747329	765024	+	protein_coding	KNOWN	TALDO1	transaldolase 1 [Source:HGNC Symbol;Acc:HGNC:11559]
ENSG00000177169.9	-0.0500742	-0.604576	0.504428	5.19716	-0.182352	0.856201	0.954168	-7.15314	-0.181212	chr12	131894651	131923167	+	protein_coding	KNOWN	ULK1	unc-51 like autophagy activating kinase 1 [Source:HGNC Symbol;Acc:HGNC:12558]
ENSG00000177173.5	-0.438436	-0.961479	0.0846066	-0.41915	-1.69266	0.0980772	0.364163	-4.86044	-1.65425	chr1	116532936	116534092	-	processed_pseudogene	KNOWN	NAP1L4P1	nucleosome assembly protein 1 like 4 pseudogene 1 [Source:HGNC Symbol;Acc:HGNC:39740]
ENSG00000177181.14	0.0498561	-0.0838445	0.183557	4.96659	0.754737	0.454983	0.765407	-6.84664	0.747134	chr1	42380795	42422578	+	protein_coding	KNOWN	RIMKLA	ribosomal modification protein rimK like family member A [Source:HGNC Symbol;Acc:HGNC:28725]
ENSG00000177182.10	0.279593	0.0630615	0.496125	5.10041	2.60931	0.012684	0.103558	-3.94571	2.49252	chr8	61057158	61501645	+	protein_coding	KNOWN	CLVS1	clavesin 1 [Source:HGNC Symbol;Acc:HGNC:23139]
ENSG00000177189.12	0.0170312	-0.268346	0.302409	5.79292	0.120731	0.904508	0.969506	-7.20381	0.119968	chrX	20149911	20267100	-	protein_coding	KNOWN	RPS6KA3	ribosomal protein S6 kinase A3 [Source:HGNC Symbol;Acc:HGNC:10432]
ENSG00000177191.2	0.0649528	-0.915936	1.04584	-1.81029	0.133921	0.894144	0.965979	-5.89034	0.133063	chr19	41425359	41428730	-	protein_coding	KNOWN	B3GNT8	UDP-GlcNAc:betaGal beta-1,3-N-acetylglucosaminyltransferase 8 [Source:HGNC Symbol;Acc:HGNC:24139]
ENSG00000177192.13	0.0811709	-0.280873	0.443215	2.73241	0.45273	0.65312	0.873374	-6.76212	0.449432	chr12	131929200	131945896	+	protein_coding	KNOWN	PUS1	pseudouridylate synthase 1 [Source:HGNC Symbol;Acc:HGNC:15508]
ENSG00000177200.15	0.133802	-0.118625	0.38623	8.41727	1.07087	0.290596	0.628783	-6.85163	1.05682	chr16	53055033	53329150	+	protein_coding	KNOWN	CHD9	chromodomain helicase DNA binding protein 9 [Source:HGNC Symbol;Acc:HGNC:25701]
ENSG00000177225.16	-0.400573	-0.77078	-0.0303652	5.24305	-2.18492	0.0346418	0.198698	-4.87252	-2.11252	chr11	767220	777488	-	protein_coding	KNOWN	PDDC1	Parkinson disease 7 domain containing 1 [Source:HGNC Symbol;Acc:HGNC:26616]
ENSG00000177238.13	0.307369	-0.551779	1.16652	-1.49049	0.722577	0.474088	0.777179	-5.76446	0.715844	chr16	31214021	31231537	+	protein_coding	KNOWN	TRIM72	tripartite motif containing 72 [Source:HGNC Symbol;Acc:HGNC:32671]
ENSG00000177239.14	0.285589	-0.107788	0.678966	5.40963	1.46603	0.150307	0.458199	-6.11428	1.43845	chr9	137086927	137109187	+	protein_coding	KNOWN	MAN1B1	mannosidase alpha class 1B member 1 [Source:HGNC Symbol;Acc:HGNC:6823]
ENSG00000177272.8	-0.320534	-0.877387	0.236319	0.604355	-1.16274	0.251744	0.590766	-5.80575	-1.14612	chr1	110672465	110675033	-	protein_coding	KNOWN	KCNA3	potassium voltage-gated channel subfamily A member 3 [Source:HGNC Symbol;Acc:HGNC:6221]
ENSG00000177283.6	0.0819088	-0.442059	0.605877	0.958074	0.315718	0.753831	0.914864	-6.48765	0.313592	chr10	35638249	35642278	-	protein_coding	KNOWN	FZD8	frizzled class receptor 8 [Source:HGNC Symbol;Acc:HGNC:4046]
ENSG00000177301.13	-0.0449023	-0.232037	0.142233	2.93927	-0.485261	0.630144	0.864696	-6.76645	-0.481525	chr1	110593580	110631474	-	protein_coding	KNOWN	KCNA2	potassium voltage-gated channel subfamily A member 2 [Source:HGNC Symbol;Acc:HGNC:6220]
ENSG00000177302.14	0.242654	0.0447311	0.440577	5.62826	2.47651	0.0175449	0.128838	-4.2927	2.37509	chr17	18271428	18315007	-	protein_coding	KNOWN	TOP3A	topoisomerase (DNA) III alpha [Source:HGNC Symbol;Acc:HGNC:11992]
ENSG00000177303.9	0.138338	-0.394122	0.670797	5.17305	0.524631	0.602654	0.850843	-7.02765	0.520588	chr17	75500261	75515583	-	protein_coding	KNOWN	CASKIN2	CASK interacting protein 2 [Source:HGNC Symbol;Acc:HGNC:18200]
ENSG00000177311.11	0.203936	0.00477607	0.403095	6.3257	2.06796	0.0450491	0.234978	-5.18429	2.0042	chr3	141324213	141449792	+	protein_coding	KNOWN	ZBTB38	zinc finger and BTB domain containing 38 [Source:HGNC Symbol;Acc:HGNC:26636]
ENSG00000177335.10	0.0591248	-0.458426	0.576676	-0.995195	0.231217	0.818378	0.939038	-6.4046	0.229632	chr8	143039209	143059942	+	processed_transcript	KNOWN	C8orf31	chromosome 8 open reading frame 31 [Source:HGNC Symbol;Acc:HGNC:26731]
ENSG00000177337.7	-0.503542	-0.775331	-0.231753	1.77234	-3.74114	0.000559577	0.0107543	-0.630975	-3.45049	chr18	3593732	3598352	+	antisense	KNOWN	DLGAP1-AS1	DLGAP1 antisense RNA 1 [Source:HGNC Symbol;Acc:HGNC:31676]
ENSG00000177340.5	-1.46024	-2.7434	-0.177077	-2.18627	-2.30148	0.026691	0.169542	-3.48787	-2.21601	chr12	31324316	31325829	+	antisense	KNOWN	FLJ13224	uncharacterized LOC79857 [Source:EntrezGene;Acc:79857]
ENSG00000177350.6	0.883666	-0.123494	1.89083	-3.04252	1.7717	0.0838474	0.333002	-4.29833	1.72879	chr14	55766177	55767717	+	transcribed_processed_pseudogene	KNOWN	RPL13AP3	ribosomal protein L13a pseudogene 3 [Source:HGNC Symbol;Acc:HGNC:23539]
ENSG00000177352.9	0.00787089	-0.357323	0.373065	3.98561	0.0435226	0.965497	0.990289	-7.01825	0.043256	chr3	49162535	49166321	-	protein_coding	KNOWN	CCDC71	coiled-coil domain containing 71 [Source:HGNC Symbol;Acc:HGNC:25760]
ENSG00000177359.17	0.0885816	-0.389729	0.566892	1.27788	0.374238	0.710194	0.897273	-6.45391	0.371596	chr12	31111652	31206154	-	protein_coding	KNOWN	OVOS2
ENSG00000177363.4	-0.256439	-0.933979	0.421101	-1.09719	-0.764779	0.448863	0.761054	-5.74421	-0.757312	chr11	62686402	62689899	-	protein_coding	KNOWN	LRRN4CL	LRRN4 C-terminal like [Source:HGNC Symbol;Acc:HGNC:33724]
ENSG00000177370.4	-0.0610842	-0.259111	0.136942	4.46533	-0.622956	0.53676	0.816214	-6.88805	-0.617719	chr17	997117	1003671	+	protein_coding	KNOWN	TIMM22	translocase of inner mitochondrial membrane 22 [Source:HGNC Symbol;Acc:HGNC:17317]
ENSG00000177374.12	-0.366248	-0.958234	0.225737	0.503646	-1.25115	0.218181	0.555117	-5.75166	-1.23138	chr17	2054154	2063241	+	protein_coding	KNOWN	HIC1	HIC ZBTB transcriptional repressor 1 [Source:HGNC Symbol;Acc:HGNC:4909]
ENSG00000177380.13	0.295798	-0.183052	0.774648	5.01779	1.2497	0.218814	0.555455	-6.35972	1.22969	chr19	49119389	49151026	+	protein_coding	KNOWN	PPFIA3	PTPRF interacting protein alpha 3 [Source:HGNC Symbol;Acc:HGNC:9247]
ENSG00000177383.4	-0.132269	-0.237746	-0.0267919	6.53095	-2.53743	0.0152742	0.117125	-4.23318	-2.42581	chr3	184710367	184712002	-	protein_coding	KNOWN	MAGEF1	MAGE family member F1 [Source:HGNC Symbol;Acc:HGNC:29639]
ENSG00000177398.18	0.544545	-0.0882802	1.17737	-0.0577528	1.74082	0.0895678	0.345977	-4.85602	1.69768	chr21	42062959	42143453	+	protein_coding	KNOWN	UMODL1	uromodulin like 1 [Source:HGNC Symbol;Acc:HGNC:12560]
ENSG00000177409.11	3.32122	2.27937	4.36307	2.62527	6.44113	1.10015e-07	8.37443e-06	7.5606	5.30935	chr7	93130055	93148369	-	protein_coding	KNOWN	SAMD9L	sterile alpha motif domain containing 9 like [Source:HGNC Symbol;Acc:HGNC:1349]
ENSG00000177410.12	-0.247713	-0.45557	-0.0398555	4.8367	-2.4102	0.0206963	0.14369	-4.35919	-2.31348	chr20	49278178	49295738	+	antisense	KNOWN	ZFAS1	ZNFX1 antisense RNA 1 [Source:HGNC Symbol;Acc:HGNC:33101]
ENSG00000177425.10	0.170291	-0.196283	0.536866	6.05898	0.939522	0.353189	0.690865	-6.77635	0.928422	chr12	79574979	79691097	-	protein_coding	KNOWN	PAWR	pro-apoptotic WT1 regulator [Source:HGNC Symbol;Acc:HGNC:8614]
ENSG00000177426.20	-0.225661	-0.35528	-0.096041	6.28584	-3.52086	0.00110193	0.0179006	-1.76236	-3.26312	chr18	3411608	3459978	+	protein_coding	KNOWN	TGIF1	TGFB induced factor homeobox 1 [Source:HGNC Symbol;Acc:HGNC:11776]
ENSG00000177427.12	0.0526134	-0.423616	0.528843	3.6602	0.22309	0.824569	0.940904	-6.96121	0.221673	chr17	18260534	18266552	+	protein_coding	KNOWN	MIEF2	mitochondrial elongation factor 2 [Source:HGNC Symbol;Acc:HGNC:17920]
ENSG00000177432.6	0.00995403	-0.384716	0.404624	4.9439	0.0509655	0.959606	0.987883	-7.12949	0.0506486	chr4	88695915	88698235	-	protein_coding	KNOWN	NAP1L5	nucleosome assembly protein 1 like 5 [Source:HGNC Symbol;Acc:HGNC:19968]
ENSG00000177453.7	0.210627	-0.0624787	0.483732	2.39876	1.55828	0.126996	0.420194	-5.59817	1.52606	chr5	43192071	43280850	+	protein_coding	KNOWN	NIM1K	NIM1 serine/threonine protein kinase [Source:HGNC Symbol;Acc:HGNC:28646]
ENSG00000177459.10	0.364519	-0.895304	1.62434	-2.16911	0.584433	0.562168	0.829336	-5.5423	0.579624	chr8	98064311	98093610	+	protein_coding	KNOWN	ERICH5	glutamate rich 5 [Source:HGNC Symbol;Acc:HGNC:26823]
ENSG00000177463.15	0.0820463	-0.0242574	0.18835	7.16031	1.56212	0.12638	0.41934	-6.1182	1.52853	chr3	14947584	15053600	+	protein_coding	KNOWN	NR2C2	nuclear receptor subfamily 2 group C member 2 [Source:HGNC Symbol;Acc:HGNC:7972]
ENSG00000177465.4	1.24735	0.385423	2.10927	-1.27785	2.92429	0.00564831	0.0601033	-2.26369	2.76753	chr14	73591706	73596496	+	protein_coding	KNOWN	ACOT4	acyl-CoA thioesterase 4 [Source:HGNC Symbol;Acc:HGNC:19748]
ENSG00000177469.12	-0.253316	-0.640613	0.133981	5.92329	-1.32171	0.193741	0.524086	-6.33287	-1.29959	chr17	42402452	42423517	-	protein_coding	KNOWN	PTRF	polymerase I and transcript release factor [Source:HGNC Symbol;Acc:HGNC:9688]
ENSG00000177479.19	0.040815	-0.0889971	0.170627	6.4252	0.634899	0.529007	0.811944	-7.0688	0.629522	chr3	48918821	48986382	+	protein_coding	KNOWN	ARIH2	ariadne RBR E3 ubiquitin protein ligase 2 [Source:HGNC Symbol;Acc:HGNC:690]
ENSG00000177483.11	0.412708	0.0464135	0.779002	0.802369	2.27683	0.0281964	0.175799	-4.08573	2.19454	chr2	237798389	237842808	+	protein_coding	KNOWN	RBM44	RNA binding motif protein 44 [Source:HGNC Symbol;Acc:HGNC:24756]
ENSG00000177485.6	0.0159515	-0.350322	0.382225	6.38073	0.0880736	0.930258	0.978109	-7.2609	0.0875208	chrX	120250752	120258398	+	protein_coding	KNOWN	ZBTB33	zinc finger and BTB domain containing 33 [Source:HGNC Symbol;Acc:HGNC:16682]
ENSG00000177508.11	0.0394662	-0.179706	0.258638	5.32824	0.36422	0.717657	0.90079	-7.10514	0.361592	chr16	54283304	54286763	-	protein_coding	KNOWN	IRX3	iroquois homeobox 3 [Source:HGNC Symbol;Acc:HGNC:14360]
ENSG00000177511.5	0.103794	-0.151889	0.359477	3.10567	0.821676	0.416332	0.737904	-6.59686	0.812802	chr18	57350813	57371731	+	protein_coding	KNOWN	ST8SIA3	ST8 alpha-N-acetyl-neuraminide alpha-2,8-sialyltransferase 3 [Source:HGNC Symbol;Acc:HGNC:14269]
ENSG00000177519.3	0.0846247	-0.431319	0.600568	2.45013	0.331255	0.742156	0.910563	-6.76291	0.329	chr2	153477338	153478808	-	protein_coding	KNOWN	RPRM	reprimo, TP53 dependent G2 arrest mediator candidate [Source:HGNC Symbol;Acc:HGNC:24201]
ENSG00000177542.10	0.355781	-0.316999	1.02856	4.34983	1.06785	0.291811	0.630037	-6.49598	1.05416	chr11	790475	798333	-	protein_coding	KNOWN	SLC25A22	solute carrier family 25 member 22 [Source:HGNC Symbol;Acc:HGNC:19954]
ENSG00000177548.12	0.149256	-0.472926	0.771438	2.63427	0.484412	0.630661	0.864982	-6.72337	0.480796	chr16	28904421	28936526	-	protein_coding	KNOWN	RABEP2	rabaptin, RAB GTPase binding effector protein 2 [Source:HGNC Symbol;Acc:HGNC:24817]
ENSG00000177551.5	0.913341	-0.33988	2.16656	-2.21837	1.47439	0.148523	0.455295	-4.78154	1.44477	chr1	115836377	115843917	-	protein_coding	KNOWN	NHLH2	nescient helix-loop-helix 2 [Source:HGNC Symbol;Acc:HGNC:7818]
ENSG00000177556.11	0.0105275	-0.303155	0.32421	3.95413	0.0677696	0.946297	0.983408	-7.01902	0.0673574	chr5	151742316	151772532	-	protein_coding	KNOWN	ATOX1	antioxidant 1 copper chaperone [Source:HGNC Symbol;Acc:HGNC:798]
ENSG00000177565.16	0.0232594	-0.408373	0.454892	7.87674	0.108976	0.913766	0.97282	-7.3827	0.10829	chr3	177019340	177228000	-	protein_coding	KNOWN	TBL1XR1	transducin beta like 1 X-linked receptor 1 [Source:HGNC Symbol;Acc:HGNC:29529]
ENSG00000177570.13	0.385618	0.206974	0.564263	5.02477	4.36884	9.04185e-05	0.00252985	0.773522	3.91496	chr8	118189459	118621995	-	protein_coding	KNOWN	SAMD12	sterile alpha motif domain containing 12 [Source:HGNC Symbol;Acc:HGNC:31750]
ENSG00000177576.11	-0.0749365	-0.264273	0.114401	3.8992	-0.799204	0.428759	0.746197	-6.69214	-0.791316	chr18	49477250	49487252	-	protein_coding	KNOWN	C18orf32	chromosome 18 open reading frame 32 [Source:HGNC Symbol;Acc:HGNC:31690]
ENSG00000177595.17	0.264378	-0.548926	1.07768	2.52263	0.656455	0.515224	0.803123	-6.60576	0.650725	chr11	799179	809753	-	protein_coding	KNOWN	PIDD1	p53-induced death domain protein 1 [Source:HGNC Symbol;Acc:HGNC:16491]
ENSG00000177599.12	0.0969431	-0.0680793	0.261966	4.14186	1.18624	0.242328	0.57992	-6.33696	1.16919	chr19	11797667	11809622	+	protein_coding	KNOWN	ZNF491	zinc finger protein 491 [Source:HGNC Symbol;Acc:HGNC:23706]
ENSG00000177600.8	-0.563684	-1.03669	-0.0906795	7.2887	-2.40689	0.0207275	0.143821	-4.57436	-2.31291	chr11	809647	812880	+	protein_coding	KNOWN	RPLP2	ribosomal protein lateral stalk subunit P2 [Source:HGNC Symbol;Acc:HGNC:10377]
ENSG00000177602.5	-0.190613	-0.496556	0.11533	2.78109	-1.25893	0.215313	0.551466	-6.03915	-1.23909	chr17	3723903	3726699	+	protein_coding	KNOWN	GSG2	germ cell associated 2, haspin [Source:HGNC Symbol;Acc:HGNC:19682]
ENSG00000177606.6	-0.51158	-0.809497	-0.213664	5.8682	-3.46969	0.00125654	0.01987	-1.85629	-3.22573	chr1	58780788	58784327	-	protein_coding	KNOWN	JUN	Jun proto-oncogene, AP-1 transcription factor subunit [Source:HGNC Symbol;Acc:HGNC:6204]
ENSG00000177613.8	0.0131159	-0.140681	0.166913	5.8825	0.172471	0.863954	0.956104	-7.20636	0.171343	chr10	51695487	51699591	-	protein_coding	KNOWN	CSTF2T	cleavage stimulation factor subunit 2 tau variant [Source:HGNC Symbol;Acc:HGNC:17086]
ENSG00000177614.10	0.117566	-0.0991291	0.334261	5.48252	1.09627	0.279482	0.617201	-6.58179	1.08148	chr1	230314482	230426371	-	protein_coding	KNOWN	PGBD5	piggyBac transposable element derived 5 [Source:HGNC Symbol;Acc:HGNC:19405]
ENSG00000177628.15	-0.0606712	-0.368439	0.247096	4.89448	-0.398298	0.692514	0.889355	-7.03017	-0.395446	chr1	155234452	155244699	-	protein_coding	KNOWN	GBA	glucosylceramidase beta [Source:HGNC Symbol;Acc:HGNC:4177]
ENSG00000177640.15	-0.193276	-0.550109	0.163558	3.13907	-1.09401	0.280417	0.618128	-6.29467	-1.07938	chr10	118046279	118210153	+	antisense	KNOWN	CASC2	cancer susceptibility candidate 2 (non-protein coding) [Source:HGNC Symbol;Acc:HGNC:22933]
ENSG00000177646.18	0.152628	-0.0401927	0.345448	4.92245	1.59838	0.117607	0.402214	-5.87444	1.5649	chr3	128879596	128916067	+	protein_coding	KNOWN	ACAD9	acyl-CoA dehydrogenase family member 9 [Source:HGNC Symbol;Acc:HGNC:21497]
ENSG00000177663.13	-0.0392785	-0.325634	0.247077	3.9464	-0.277625	0.782772	0.92655	-6.95624	-0.275709	chr22	17084954	17115694	+	protein_coding	KNOWN	IL17RA	interleukin 17 receptor A [Source:HGNC Symbol;Acc:HGNC:5985]
ENSG00000177666.16	0.1596	-0.560799	0.88	3.55446	0.447364	0.656957	0.875004	-6.8747	0.444118	chr11	818902	825573	+	protein_coding	KNOWN	PNPLA2	patatin like phospholipase domain containing 2 [Source:HGNC Symbol;Acc:HGNC:30802]
ENSG00000177669.3	1.27369	0.141922	2.40546	-2.62183	2.27774	0.0283276	0.176285	-3.48343	2.19272	chr8	30131824	30144686	-	protein_coding	KNOWN	MBOAT4	membrane bound O-acyltransferase domain containing 4 [Source:HGNC Symbol;Acc:HGNC:32311]
ENSG00000177674.15	0.58576	-0.0605832	1.2321	3.65304	1.8306	0.0745257	0.310931	-5.33891	1.78337	chr1	11736084	11754802	+	protein_coding	KNOWN	AGTRAP	angiotensin II receptor associated protein [Source:HGNC Symbol;Acc:HGNC:13539]
ENSG00000177679.15	0.337935	0.0589562	0.616913	4.30219	2.45167	0.0188574	0.135654	-4.21996	2.34834	chr7	76201900	76287288	+	protein_coding	KNOWN	SRRM3	serine/arginine repetitive matrix 3 [Source:HGNC Symbol;Acc:HGNC:26729]
ENSG00000177683.13	0.135931	-0.342275	0.614137	5.83533	0.574844	0.568615	0.832741	-7.03908	0.570092	chr7	108554543	108569750	-	protein_coding	KNOWN	THAP5	THAP domain containing 5 [Source:HGNC Symbol;Acc:HGNC:23188]
ENSG00000177685.16	0.292381	-0.480815	1.06558	1.41096	0.763841	0.449395	0.761513	-6.34026	0.756424	chr11	826144	831991	+	protein_coding	KNOWN	CRACR2B	calcium release activated channel regulator 2B [Source:HGNC Symbol;Acc:HGNC:28703]
ENSG00000177688.6	-0.0923208	-0.667496	0.482855	0.94984	-0.324329	0.747334	0.91235	-6.52132	-0.322157	chr6	149400227	149401292	+	protein_coding	KNOWN	SUMO4	small ubiquitin-like modifier 4 [Source:HGNC Symbol;Acc:HGNC:21181]
ENSG00000177692.11	0.0566685	-0.253729	0.367066	3.05162	0.368676	0.71427	0.899494	-6.8153	0.366128	chr21	33485530	33491720	-	protein_coding	KNOWN	DNAJC28	DnaJ heat shock protein family (Hsp40) member C28 [Source:HGNC Symbol;Acc:HGNC:1297]
ENSG00000177694.15	-0.047542	-0.473643	0.378559	1.75786	-0.225302	0.822859	0.94081	-6.64714	-0.223869	chr3	174438573	175810552	+	protein_coding	KNOWN	NAALADL2	N-acetylated alpha-linked acidic dipeptidase like 2 [Source:HGNC Symbol;Acc:HGNC:23219]
ENSG00000177697.17	-0.207332	-0.774982	0.360318	5.27493	-0.737541	0.464977	0.771309	-6.89689	-0.730676	chr11	832843	839831	+	protein_coding	KNOWN	CD151	CD151 molecule (Raph blood group) [Source:HGNC Symbol;Acc:HGNC:1630]
ENSG00000177700.5	-0.174896	-0.796181	0.446389	4.05478	-0.568652	0.572736	0.835422	-6.86437	-0.564027	chr11	837356	842545	-	protein_coding	KNOWN	POLR2L	RNA polymerase II subunit L [Source:HGNC Symbol;Acc:HGNC:9199]
ENSG00000177706.8	0.20901	-0.246434	0.664454	4.75422	0.928073	0.358956	0.695952	-6.68111	0.917356	chr7	192969	260745	+	protein_coding	KNOWN	FAM20C	FAM20C, golgi associated secretory pathway kinase [Source:HGNC Symbol;Acc:HGNC:22140]
ENSG00000177707.10	-0.413158	-0.66014	-0.166176	5.85647	-3.38341	0.00163245	0.0242815	-2.09329	-3.15004	chr3	111070071	111275563	+	protein_coding	KNOWN	NECTIN3	nectin cell adhesion molecule 3 [Source:HGNC Symbol;Acc:HGNC:17664]
ENSG00000177710.5	0.225491	-0.434169	0.88515	-1.24888	0.690253	0.493909	0.78905	-5.83206	0.684105	chr8	11330888	11332208	+	protein_coding	KNOWN	SLC35G5	solute carrier family 35 member G5 [Source:HGNC Symbol;Acc:HGNC:15546]
ENSG00000177721.4	0.223194	-0.165948	0.612336	1.22002	1.15886	0.253342	0.592737	-5.96036	1.14227	chr5	43039081	43043170	-	protein_coding	KNOWN	ANXA2R	annexin A2 receptor [Source:HGNC Symbol;Acc:HGNC:33463]
ENSG00000177725.5	0.300745	-0.429383	1.03087	-1.64702	0.831763	0.410342	0.732911	-5.61359	0.823292	chr8	22169338	22171710	+	sense_overlapping	KNOWN	CTD-2530N21.5
ENSG00000177728.15	-0.0433943	-0.594117	0.507328	6.34123	-0.159111	0.87436	0.959592	-7.25795	-0.158123	chr17	75441159	75500090	+	protein_coding	KNOWN	TMEM94	transmembrane protein 94 [Source:HGNC Symbol;Acc:HGNC:28983]
ENSG00000177731.15	-0.0801452	-0.491352	0.331061	6.11116	-0.393638	0.695908	0.890991	-7.15872	-0.39085	chr17	18244836	18258916	-	protein_coding	KNOWN	FLII	FLII, actin remodeling protein [Source:HGNC Symbol;Acc:HGNC:3750]
ENSG00000177732.8	0.157296	-0.203498	0.518089	6.85004	0.882175	0.38307	0.713319	-6.91205	0.872254	chr20	325595	330224	+	protein_coding	KNOWN	SOX12	SRY-box 12 [Source:HGNC Symbol;Acc:HGNC:11198]
ENSG00000177733.6	-0.185007	-0.339493	-0.0305198	8.26541	-2.42192	0.0201077	0.141373	-4.62667	-2.32433	chr5	137745651	137754376	-	protein_coding	KNOWN	HNRNPA0	heterogeneous nuclear ribonucleoprotein A0 [Source:HGNC Symbol;Acc:HGNC:5030]
ENSG00000177736.4	-0.0663239	-0.711704	0.579057	-1.30409	-0.207849	0.836412	0.945771	-5.98415	-0.206484	chr9	124968294	124968840	-	processed_pseudogene	KNOWN	FXNP2	frataxin pseuodgene 2 [Source:HGNC Symbol;Acc:HGNC:51607]
ENSG00000177738.3	0.169172	-0.0110472	0.349392	3.24754	1.89887	0.0650376	0.289107	-5.16661	1.845	chr5	43014414	43067419	-	sense_overlapping	KNOWN	CTD-2201E18.3
ENSG00000177752.14	0.331834	-0.664701	1.32837	-2.40755	0.672456	0.505109	0.796473	-5.48488	0.666473	chr4	44622065	44678556	-	protein_coding	KNOWN	YIPF7	Yip1 domain family member 7 [Source:HGNC Symbol;Acc:HGNC:26825]
ENSG00000177757.2	-0.978477	-1.81973	-0.137224	-1.21002	-2.3499	0.0237588	0.157463	-3.5505	-2.26101	chr1	817371	819837	+	lincRNA	KNOWN	FAM87B	family with sequence similarity 87 member B [Source:HGNC Symbol;Acc:HGNC:32236]
ENSG00000177788.5	0.192603	-0.234286	0.619492	-0.359858	0.912472	0.367059	0.702424	-5.8638	0.901996	chr1	229258281	229271028	-	lincRNA	KNOWN	RP5-1061H20.4
ENSG00000177807.7	0.731173	0.498737	0.963609	4.81865	6.36698	1.73587e-07	1.25054e-05	6.93209	5.2256	chr1	159998841	160070248	-	protein_coding	KNOWN	KCNJ10	potassium voltage-gated channel subfamily J member 10 [Source:HGNC Symbol;Acc:HGNC:6256]
ENSG00000177822.7	-0.0724124	-0.270137	0.125312	3.14871	-0.740076	0.463558	0.770676	-6.60082	-0.733001	chr4	181874438	182145249	-	antisense	KNOWN	AC108142.1
ENSG00000177830.17	-0.0227869	-0.435623	0.390049	5.17728	-0.111487	0.911781	0.972187	-7.14631	-0.110792	chr11	867860	915058	-	protein_coding	KNOWN	CHID1	chitinase domain containing 1 [Source:HGNC Symbol;Acc:HGNC:28474]
ENSG00000177839.6	0.147793	-0.0586569	0.354242	3.27123	1.44571	0.15593	0.467537	-5.89649	1.41889	chr5	141187127	141191541	+	protein_coding	KNOWN	PCDHB9	protocadherin beta 9 [Source:HGNC Symbol;Acc:HGNC:8694]
ENSG00000177842.11	0.206699	0.0382339	0.375165	4.53434	2.48147	0.0174871	0.128596	-4.1746	2.3763	chr3	40505992	40518736	+	protein_coding	KNOWN	ZNF620	zinc finger protein 620 [Source:HGNC Symbol;Acc:HGNC:28742]
ENSG00000177853.14	0.143661	-0.208377	0.495699	6.48599	0.824044	0.414664	0.736467	-6.9367	0.815714	chr10	96129715	96205288	+	protein_coding	KNOWN	ZNF518A	zinc finger protein 518A [Source:HGNC Symbol;Acc:HGNC:29009]
ENSG00000177854.7	-0.122599	-0.670101	0.424903	2.11584	-0.452171	0.65352	0.873534	-6.64849	-0.448878	chrX	153972327	153983195	+	protein_coding	KNOWN	TMEM187	transmembrane protein 187 [Source:HGNC Symbol;Acc:HGNC:13705]
ENSG00000177855.8	-0.420097	-1.18763	0.347439	-1.64584	-1.10523	0.27548	0.612753	-5.3607	-1.09053	chr2	183607442	183608119	-	processed_pseudogene	KNOWN	CACYBPP2	calcyclin binding protein pseudogene 2 [Source:HGNC Symbol;Acc:HGNC:45123]
ENSG00000177868.11	-0.250601	-0.387553	-0.113649	4.50917	-3.69742	0.000650149	0.0120861	-1.08733	-3.40978	chr1	42807052	42817252	-	protein_coding	KNOWN	SVBP	small vasohibin binding protein [Source:HGNC Symbol;Acc:HGNC:29204]
ENSG00000177873.12	0.132601	-0.0285816	0.293783	3.36315	1.66512	0.10395	0.375258	-5.59141	1.626	chr3	40477113	40490236	+	protein_coding	KNOWN	ZNF619	zinc finger protein 619 [Source:HGNC Symbol;Acc:HGNC:26910]
ENSG00000177875.4	0.0900378	-0.21563	0.395705	5.73788	0.594845	0.555217	0.825602	-7.03627	0.58996	chr12	48183584	48185926	+	protein_coding	KNOWN	CCDC184	coiled-coil domain containing 184 [Source:HGNC Symbol;Acc:HGNC:33749]
ENSG00000177879.14	0.118354	-0.226046	0.462754	5.29618	0.694983	0.491104	0.787288	-6.91533	0.688553	chr5	115841481	115914081	+	protein_coding	KNOWN	AP3S1	adaptor related protein complex 3 sigma 1 subunit [Source:HGNC Symbol;Acc:HGNC:2013]
ENSG00000177885.13	-0.12143	-0.207194	-0.0356656	7.08629	-2.86584	0.0067084	0.0677618	-3.51324	-2.71098	chr17	75318076	75405709	-	protein_coding	KNOWN	GRB2	growth factor receptor bound protein 2 [Source:HGNC Symbol;Acc:HGNC:4566]
ENSG00000177888.7	0.167749	-0.320344	0.655842	6.30792	0.695032	0.491058	0.787288	-7.01168	0.688627	chr1	197153680	197200542	-	protein_coding	KNOWN	ZBTB41	zinc finger and BTB domain containing 41 [Source:HGNC Symbol;Acc:HGNC:24819]
ENSG00000177889.9	-0.150822	-0.372974	0.0713307	7.05273	-1.37092	0.177828	0.500988	-6.38949	-1.34747	chr12	93405673	93442262	-	protein_coding	KNOWN	UBE2N	ubiquitin conjugating enzyme E2 N [Source:HGNC Symbol;Acc:HGNC:12492]
ENSG00000177917.10	0.0447945	-0.14805	0.237639	4.6767	0.4693	0.641385	0.869074	-6.98114	0.465764	chr2	152717893	152761253	+	protein_coding	KNOWN	ARL6IP6	ADP ribosylation factor like GTPase 6 interacting protein 6 [Source:HGNC Symbol;Acc:HGNC:24048]
ENSG00000177932.6	0.046219	-0.247598	0.340036	5.54628	0.317881	0.752221	0.914192	-7.14251	0.315712	chr5	179060415	179083537	+	protein_coding	KNOWN	ZNF354C	zinc finger protein 354C [Source:HGNC Symbol;Acc:HGNC:16736]
ENSG00000177943.13	0.135487	-0.619619	0.890593	1.40487	0.362318	0.718968	0.901351	-6.55932	0.359838	chr9	136850943	136860799	+	protein_coding	KNOWN	MAMDC4	MAM domain containing 4 [Source:HGNC Symbol;Acc:HGNC:24083]
ENSG00000177946.5	-0.0744543	-0.239258	0.0903495	4.1201	-0.91227	0.36698	0.702345	-6.62194	-0.902145	chr16	89969791	89972534	-	protein_coding	KNOWN	CENPBD1	CENPB DNA-binding domain containing 1 [Source:HGNC Symbol;Acc:HGNC:28272]
ENSG00000177951.17	0.115412	-0.316794	0.547618	4.37724	0.539473	0.592525	0.845634	-6.91644	0.53518	chr11	167784	207428	-	protein_coding	KNOWN	BET1L	Bet1 golgi vesicular membrane trafficking protein like [Source:HGNC Symbol;Acc:HGNC:19348]
ENSG00000177954.11	-0.538538	-0.670634	-0.406441	8.11004	-8.24922	4.58978e-10	6.55888e-08	12.5808	-6.23252	chr1	153990759	153992150	+	protein_coding	KNOWN	RPS27	ribosomal protein S27 [Source:HGNC Symbol;Acc:HGNC:10416]
ENSG00000177963.13	0.0137347	-0.298094	0.325564	5.89938	0.0889432	0.929561	0.977937	-7.22501	0.0883977	chr11	207511	215113	+	protein_coding	KNOWN	RIC8A	RIC8 guanine nucleotide exchange factor A [Source:HGNC Symbol;Acc:HGNC:29550]
ENSG00000177971.8	-0.177779	-0.372758	0.0172004	4.27111	-1.84516	0.0726907	0.306792	-5.38575	-1.79477	chr15	75639085	75648706	-	protein_coding	KNOWN	IMP3	IMP3, U3 small nucleolar ribonucleoprotein [Source:HGNC Symbol;Acc:HGNC:14497]
ENSG00000177981.10	-0.0928342	-0.207006	0.0213374	5.1653	-1.6456	0.107935	0.38419	-5.81159	-1.60754	chr12	48147788	48181213	-	protein_coding	KNOWN	ASB8	ankyrin repeat and SOCS box containing 8 [Source:HGNC Symbol;Acc:HGNC:17183]
ENSG00000177989.13	1.06427	-0.129276	2.25781	-0.427906	1.80058	0.0790992	0.322795	-4.66895	1.75594	chr22	50529710	50532580	-	protein_coding	KNOWN	ODF3B	outer dense fiber of sperm tails 3B [Source:HGNC Symbol;Acc:HGNC:34388]
ENSG00000177990.11	0.402348	0.109694	0.695002	3.39591	2.77618	0.00823961	0.0769548	-3.35263	2.64209	chr12	63558913	63668939	-	protein_coding	KNOWN	DPY19L2	dpy-19 like 2 [Source:HGNC Symbol;Acc:HGNC:19414]
ENSG00000177994.15	0.181115	-0.550748	0.912978	-0.956668	0.499717	0.619935	0.860122	-5.94196	0.495943	chr2	54330034	54383742	+	protein_coding	KNOWN	C2orf73	chromosome 2 open reading frame 73 [Source:HGNC Symbol;Acc:HGNC:26861]
ENSG00000178026.12	0.375885	-0.196737	0.948507	3.17189	1.32552	0.192368	0.521857	-6.03938	1.30361	chr22	24585620	24593208	-	protein_coding	KNOWN	LRRC75B	leucine rich repeat containing 75B [Source:HGNC Symbol;Acc:HGNC:33155]
ENSG00000178028.13	0.0429566	-0.192677	0.27859	4.94327	0.368123	0.714668	0.899593	-7.06922	0.365594	chr1	44213455	44220681	+	protein_coding	KNOWN	DMAP1	DNA methyltransferase 1 associated protein 1 [Source:HGNC Symbol;Acc:HGNC:18291]
ENSG00000178031.16	0.130196	-0.143127	0.403518	5.0593	0.962091	0.341714	0.680651	-6.68201	0.950785	chr9	17906563	18910950	+	protein_coding	KNOWN	ADAMTSL1	ADAMTS like 1 [Source:HGNC Symbol;Acc:HGNC:14632]
ENSG00000178033.5	0.0502444	-0.1399	0.240389	3.36556	0.534843	0.595792	0.847203	-6.79999	0.530462	chr6	116511646	116524792	+	protein_coding	KNOWN	FAM26E	family with sequence similarity 26 member E [Source:HGNC Symbol;Acc:HGNC:21568]
ENSG00000178035.11	-0.311114	-0.557795	-0.0644337	6.53228	-2.54766	0.0147478	0.114122	-4.19948	-2.43851	chr3	49024325	49029408	-	protein_coding	KNOWN	IMPDH2	inosine monophosphate dehydrogenase 2 [Source:HGNC Symbol;Acc:HGNC:6053]
ENSG00000178038.16	-0.173813	-1.18844	0.840814	-1.43643	-0.346124	0.73105	0.906805	-5.83166	-0.343729	chr3	46668997	46693704	-	protein_coding	KNOWN	ALS2CL	ALS2 C-terminal like [Source:HGNC Symbol;Acc:HGNC:20605]
ENSG00000178053.17	-0.238482	-0.477796	0.000832794	5.91284	-2.01665	0.0507157	0.250598	-5.24028	-1.95388	chr3	158571163	158607252	+	protein_coding	KNOWN	MLF1	myeloid leukemia factor 1 [Source:HGNC Symbol;Acc:HGNC:7125]
ENSG00000178057.14	-0.00155533	-0.588327	0.585216	4.0024	-0.00535247	0.995755	0.999272	-7.02076	-0.00532006	chr3	49020459	49023495	+	protein_coding	KNOWN	NDUFAF3	NADH:ubiquinone oxidoreductase complex assembly factor 3 [Source:HGNC Symbol;Acc:HGNC:29918]
ENSG00000178074.5	0.0287539	-0.491911	0.549419	5.08627	0.111533	0.911743	0.972187	-7.12729	0.11084	chr2	199911256	199955935	+	protein_coding	KNOWN	C2orf69	chromosome 2 open reading frame 69 [Source:HGNC Symbol;Acc:HGNC:26799]
ENSG00000178075.19	-0.487898	-0.939455	-0.0363405	0.965436	-2.18181	0.0348872	0.19948	-4.29979	-2.10967	chr3	113828182	113947174	+	protein_coding	KNOWN	GRAMD1C	GRAM domain containing 1C [Source:HGNC Symbol;Acc:HGNC:25252]
ENSG00000178078.11	0.432742	-0.0389112	0.904396	2.24581	1.85353	0.0711043	0.303451	-5.0598	1.80481	chr19	4324043	4342786	-	protein_coding	KNOWN	STAP2	signal transducing adaptor family member 2 [Source:HGNC Symbol;Acc:HGNC:30430]
ENSG00000178081.12	0.462672	-0.402585	1.32793	-2.44824	1.08053	0.286349	0.624758	-5.30663	1.06617	chr15	30103720	30131757	+	transcribed_unprocessed_pseudogene	KNOWN	ULK4P3	ULK4 pseudogene 3 [Source:HGNC Symbol;Acc:HGNC:15777]
ENSG00000178082.6	0.030508	-0.612508	0.673524	-1.51469	0.0959515	0.924047	0.976403	-5.9336	0.0953368	chr17	29203426	29204474	-	processed_pseudogene	KNOWN	TWF1P1	twinfilin 1 pseudogene 1 [Source:HGNC Symbol;Acc:HGNC:21736]
ENSG00000178093.13	-0.0481629	-0.587366	0.49104	0.631491	-0.180424	0.85772	0.954549	-6.47134	-0.179277	chr19	19512418	19515685	-	protein_coding	KNOWN	TSSK6	testis specific serine kinase 6 [Source:HGNC Symbol;Acc:HGNC:30410]
ENSG00000178096.8	-0.147964	-0.605461	0.309534	1.25214	-0.653141	0.517344	0.804225	-6.3899	-0.647444	chr1	149887890	149900798	+	protein_coding	KNOWN	BOLA1	bolA family member 1 [Source:HGNC Symbol;Acc:HGNC:24263]
ENSG00000178104.19	0.110387	-0.0219819	0.242755	6.9595	1.68647	0.099488	0.366963	-5.91693	1.64734	chr1	148808181	149048286	+	protein_coding	KNOWN	PDE4DIP	phosphodiesterase 4D interacting protein [Source:HGNC Symbol;Acc:HGNC:15580]
ENSG00000178105.9	0.0559318	-0.105933	0.217797	4.94519	0.697781	0.489258	0.786276	-6.88007	0.691489	chr11	108665025	108940930	+	protein_coding	KNOWN	DDX10	DEAD-box helicase 10 [Source:HGNC Symbol;Acc:HGNC:2735]
ENSG00000178115.11	0.493546	-1.12216	2.10925	-3.4235	0.618074	0.540117	0.818059	-5.34759	0.612637	chr15	30552078	30562501	+	protein_coding	KNOWN	GOLGA8Q	golgin A8 family member Q [Source:HGNC Symbol;Acc:HGNC:44408]
ENSG00000178125.14	-0.124817	-0.587579	0.337945	1.2215	-0.545841	0.5883	0.843382	-6.43303	-0.541301	chr8	66964099	67056604	-	protein_coding	KNOWN	PPP1R42	protein phosphatase 1 regulatory subunit 42 [Source:HGNC Symbol;Acc:HGNC:33732]
ENSG00000178127.12	0.0188526	-0.281911	0.319616	2.78303	0.126589	0.89989	0.96762	-6.8628	0.1258	chr18	9102630	9134345	+	protein_coding	KNOWN	NDUFV2	NADH:ubiquinone oxidoreductase core subunit V2 [Source:HGNC Symbol;Acc:HGNC:7717]
ENSG00000178149.16	-0.0488144	-0.547073	0.449445	4.22047	-0.19783	0.844152	0.948895	-7.02812	-0.196586	chr3	49015488	49022293	-	protein_coding	KNOWN	DALRD3	DALR anticodon binding domain containing 3 [Source:HGNC Symbol;Acc:HGNC:25536]
ENSG00000178150.8	0.231613	-0.00223718	0.465463	2.56951	2.00137	0.0521348	0.254639	-4.88578	1.94202	chr19	48172318	48287608	+	protein_coding	KNOWN	ZNF114	zinc finger protein 114 [Source:HGNC Symbol;Acc:HGNC:12894]
ENSG00000178162.8	0.2642	-0.0270873	0.555488	2.30195	1.83287	0.0742407	0.310186	-5.16413	1.78513	chr2	130416755	130431363	-	transcribed_unprocessed_pseudogene	KNOWN	FAR2P2	fatty acyl-CoA reductase 2 pseudogene 2 [Source:HGNC Symbol;Acc:HGNC:49279]
ENSG00000178163.7	-0.048207	-0.280118	0.183704	5.30985	-0.420042	0.676692	0.882731	-7.07641	-0.416982	chr4	10439874	10457410	-	protein_coding	KNOWN	ZNF518B	zinc finger protein 518B [Source:HGNC Symbol;Acc:HGNC:29365]
ENSG00000178171.10	0.121314	-0.109993	0.352621	3.96571	1.05965	0.295616	0.633801	-6.44465	1.04588	chr2	130755435	130768134	+	protein_coding	KNOWN	AMER3	APC membrane recruitment protein 3 [Source:HGNC Symbol;Acc:HGNC:26771]
ENSG00000178177.15	0.0360401	-0.403127	0.475207	6.69985	0.165713	0.869194	0.957905	-7.27832	0.164682	chr4	17841199	18021876	-	protein_coding	KNOWN	LCORL	ligand dependent nuclear receptor corepressor like [Source:HGNC Symbol;Acc:HGNC:30776]
ENSG00000178184.15	0.0266213	-0.149992	0.203234	3.71126	0.304601	0.762243	0.917665	-6.95207	0.302537	chr18	80157232	80247546	-	protein_coding	KNOWN	PARD6G	par-6 family cell polarity regulator gamma [Source:HGNC Symbol;Acc:HGNC:16076]
ENSG00000178187.7	0.200807	-0.155874	0.557488	0.670947	1.13881	0.261804	0.600571	-5.71452	1.12214	chr5	178941191	178966433	+	protein_coding	KNOWN	ZNF454	zinc finger protein 454 [Source:HGNC Symbol;Acc:HGNC:21200]
ENSG00000178188.14	0.169162	-0.167369	0.505693	5.30978	1.01503	0.316021	0.654901	-6.65804	1.00267	chr16	28846600	28874212	+	protein_coding	KNOWN	SH2B1	SH2B adaptor protein 1 [Source:HGNC Symbol;Acc:HGNC:30417]
ENSG00000178193.5	0.337862	-0.385556	1.06128	-1.29018	0.943563	0.351011	0.68885	-5.52723	0.93263	chr1	75710003	75724011	-	antisense	KNOWN	RP4-682C21.5
ENSG00000178199.13	0.191923	-0.442653	0.8265	-1.45988	0.610969	0.544644	0.820405	-5.80469	0.605806	chr6	149446795	149485061	-	protein_coding	KNOWN	ZC3H12D	zinc finger CCCH-type containing 12D [Source:HGNC Symbol;Acc:HGNC:21175]
ENSG00000178201.4	0.0457012	-0.246413	0.337815	2.26549	0.316099	0.75356	0.914726	-6.72715	0.313948	chr19	57454790	57457142	-	protein_coding	KNOWN	VN1R1	vomeronasal 1 receptor 1 [Source:HGNC Symbol;Acc:HGNC:13548]
ENSG00000178202.12	0.296529	0.00095664	0.592101	4.21613	2.0303	0.0491655	0.246441	-5.03661	1.96715	chr11	108472105	108498432	-	protein_coding	KNOWN	KDELC2	KDEL motif containing 2 [Source:HGNC Symbol;Acc:HGNC:28496]
ENSG00000178209.14	0.298853	-0.372404	0.970109	7.98014	0.899037	0.37391	0.706825	-6.99746	0.889173	chr8	143915147	143976734	-	protein_coding	KNOWN	PLEC	plectin [Source:HGNC Symbol;Acc:HGNC:9069]
ENSG00000178217.13	0.211429	-0.517274	0.940133	-1.08414	0.5864	0.560817	0.828683	-5.89992	0.581629	chr10	80537902	80646560	+	protein_coding	KNOWN	SH2D4B	SH2 domain containing 4B [Source:HGNC Symbol;Acc:HGNC:31440]
ENSG00000178226.10	0.0663331	-0.653131	0.785797	-1.59328	0.186479	0.853036	0.95294	-5.94304	0.185246	chr16	31138925	31150094	-	protein_coding	KNOWN	PRSS36	protease, serine 36 [Source:HGNC Symbol;Acc:HGNC:26906]
ENSG00000178229.7	0.0202194	-0.102134	0.142573	4.99809	0.333837	0.740231	0.910448	-7.08089	0.331548	chr19	57320509	57330776	+	protein_coding	KNOWN	ZNF543	zinc finger protein 543 [Source:HGNC Symbol;Acc:HGNC:25281]
ENSG00000178233.17	0.128421	-0.259984	0.516825	5.90506	0.668643	0.507551	0.798042	-7.00543	0.662656	chr6	44270466	44307506	+	protein_coding	KNOWN	TMEM151B	transmembrane protein 151B [Source:HGNC Symbol;Acc:HGNC:21315]
ENSG00000178234.12	-0.0662978	-0.199366	0.0667706	5.32645	-1.00672	0.320087	0.659046	-6.64679	-0.994279	chr7	152025674	152122347	+	protein_coding	KNOWN	GALNT11	polypeptide N-acetylgalactosaminyltransferase 11 [Source:HGNC Symbol;Acc:HGNC:19875]
ENSG00000178235.7	0.12571	0.0139403	0.237479	5.80352	2.27639	0.0283878	0.176471	-4.7403	2.19188	chr13	83877205	83882393	-	protein_coding	KNOWN	SLITRK1	SLIT and NTRK like family member 1 [Source:HGNC Symbol;Acc:HGNC:20297]
ENSG00000178252.17	0.0215007	-0.358478	0.401479	7.3036	0.11426	0.909587	0.971302	-7.34546	0.113559	chr3	49007062	49015953	+	protein_coding	KNOWN	WDR6	WD repeat domain 6 [Source:HGNC Symbol;Acc:HGNC:12758]
ENSG00000178295.14	-0.0605436	-0.416593	0.295505	4.46309	-0.34357	0.732957	0.907251	-6.99593	-0.341195	chr2	17753858	17788941	+	protein_coding	KNOWN	GEN1	GEN1, Holliday junction 5' flap endonuclease [Source:HGNC Symbol;Acc:HGNC:26881]
ENSG00000178297.12	0.24796	-0.689484	1.1854	-1.48033	0.535297	0.595534	0.847203	-6.06197	0.530833	chr19	2389771	2426239	+	protein_coding	KNOWN	TMPRSS9	transmembrane protease, serine 9 [Source:HGNC Symbol;Acc:HGNC:30079]
ENSG00000178301.3	0.015698	-0.224287	0.255683	2.30191	0.132165	0.895512	0.966082	-6.76631	0.131333	chr11	77589391	77610355	+	protein_coding	KNOWN	AQP11	aquaporin 11 [Source:HGNC Symbol;Acc:HGNC:19940]
ENSG00000178307.9	-0.104519	-0.370143	0.161104	4.21259	-0.794566	0.431423	0.748874	-6.73479	-0.786758	chr17	21197280	21214624	-	protein_coding	KNOWN	TMEM11	transmembrane protein 11 [Source:HGNC Symbol;Acc:HGNC:16823]
ENSG00000178338.10	0.131973	-0.171988	0.435934	4.16846	0.877221	0.385569	0.714667	-6.65133	0.86768	chr5	178859953	178888122	+	protein_coding	KNOWN	ZNF354B	zinc finger protein 354B [Source:HGNC Symbol;Acc:HGNC:17197]
ENSG00000178343.4	-0.186721	-0.720456	0.347014	-0.294396	-0.708011	0.483197	0.782878	-6.11932	-0.701171	chr4	42397839	42402487	+	protein_coding	KNOWN	SHISA3	shisa family member 3 [Source:HGNC Symbol;Acc:HGNC:25159]
ENSG00000178381.11	0.153644	-0.190797	0.498086	3.22987	0.900744	0.372964	0.706269	-6.50866	0.890934	chr7	1152071	1160759	-	protein_coding	KNOWN	ZFAND2A	zinc finger AN1-type containing 2A [Source:HGNC Symbol;Acc:HGNC:28073]
ENSG00000178385.14	0.155759	0.0467962	0.264721	5.99602	2.88854	0.00620669	0.0641687	-3.36827	2.73666	chr2	207821288	208025560	-	protein_coding	KNOWN	PLEKHM3	pleckstrin homology domain containing M3 [Source:HGNC Symbol;Acc:HGNC:34006]
ENSG00000178386.12	-0.0990724	-0.400152	0.202007	1.42621	-0.664464	0.510099	0.799309	-6.42628	-0.658684	chr19	44051367	44067991	+	protein_coding	KNOWN	ZNF223	zinc finger protein 223 [Source:HGNC Symbol;Acc:HGNC:13016]
ENSG00000178397.12	0.124283	0.0011869	0.24738	4.95983	2.03877	0.0479302	0.2433	-5.11859	1.97799	chr7	6329409	6348981	-	protein_coding	KNOWN	FAM220A	family with sequence similarity 220 member A [Source:HGNC Symbol;Acc:HGNC:22422]
ENSG00000178401.14	-0.0957292	-0.32722	0.135761	3.01885	-0.835049	0.408511	0.731844	-6.54658	-0.826517	chr12	49346917	49357546	+	protein_coding	KNOWN	DNAJC22	DnaJ heat shock protein family (Hsp40) member C22 [Source:HGNC Symbol;Acc:HGNC:25802]
ENSG00000178403.3	0.580539	0.108661	1.05242	3.66642	2.48605	0.0171723	0.126929	-4.09267	2.383	chr4	112513516	112516172	-	protein_coding	KNOWN	NEUROG2	neurogenin 2 [Source:HGNC Symbol;Acc:HGNC:13805]
ENSG00000178404.9	-0.0407257	-0.401133	0.319682	1.97944	-0.228593	0.820362	0.939834	-6.7329	-0.227079	chr17	78870910	78903217	-	protein_coding	KNOWN	CEP295NL	CEP295 N-terminal like [Source:HGNC Symbol;Acc:HGNC:44659]
ENSG00000178409.13	-0.0928911	-0.26436	0.0785777	4.63947	-1.09393	0.280346	0.618128	-6.49726	-1.07954	chr6	107065182	107115269	-	protein_coding	KNOWN	BEND3	BEN domain containing 3 [Source:HGNC Symbol;Acc:HGNC:23040]
ENSG00000178425.13	-0.0587824	-0.366273	0.248708	3.94237	-0.386855	0.70099	0.893243	-6.89691	-0.383985	chr6	116100849	116249497	+	protein_coding	KNOWN	NT5DC1	5'-nucleotidase domain containing 1 [Source:HGNC Symbol;Acc:HGNC:21556]
ENSG00000178429.9	-0.745173	-1.59034	0.0999938	-1.91295	-1.78039	0.0823942	0.330215	-4.41574	-1.73696	chr10	84560443	84561263	+	processed_pseudogene	KNOWN	RPS3AP5	ribosomal protein S3A pseudogene 5 [Source:HGNC Symbol;Acc:HGNC:23744]
ENSG00000178440.5	0.181946	-0.21331	0.577203	0.733507	0.931139	0.357508	0.694928	-6.06406	0.920123	chr10	49972763	49982053	+	lincRNA	KNOWN	LINC00843	long intergenic non-protein coding RNA 843 [Source:HGNC Symbol;Acc:HGNC:45009]
ENSG00000178445.8	-0.257589	-0.389756	-0.125423	5.89799	-3.94497	0.000326495	0.00699636	-0.546541	-3.59332	chr9	6532464	6645650	-	protein_coding	KNOWN	GLDC	glycine decarboxylase [Source:HGNC Symbol;Acc:HGNC:4313]
ENSG00000178449.8	-0.0223729	-0.400459	0.355713	3.03429	-0.11954	0.90544	0.969795	-6.88342	-0.118792	chr12	50111979	50120457	+	protein_coding	KNOWN	COX14	COX14, cytochrome c oxidase assembly factor [Source:HGNC Symbol;Acc:HGNC:28216]
ENSG00000178458.5	-0.618081	-1.2725	0.0363361	-1.53449	-1.90718	0.0634924	0.285342	-4.33119	-1.85573	chr4	139698144	139698554	-	processed_pseudogene	KNOWN	H3F3AP6	H3 histone, family 3A, pseudogene 6 [Source:HGNC Symbol;Acc:HGNC:42982]
ENSG00000178464.6	-1.08143	-1.50917	-0.653678	0.650016	-5.1083	8.25054e-06	0.000343178	3.5224	-4.45858	chr19	12643275	12643919	-	processed_pseudogene	KNOWN	CTD-2192J16.15	ribosomal protein L10 pseudogene 16 [Source:HGNC Symbol;Acc:HGNC:36882]
ENSG00000178467.17	0.145411	-0.229847	0.520668	5.07233	0.78389	0.43779	0.75397	-6.83596	0.77593	chr3	48989886	49007154	+	protein_coding	KNOWN	P4HTM	prolyl 4-hydroxylase, transmembrane [Source:HGNC Symbol;Acc:HGNC:28858]
ENSG00000178498.15	0.144151	-0.240248	0.52855	5.60016	0.757798	0.452994	0.764011	-6.91172	0.750433	chr12	57604622	57609804	+	protein_coding	KNOWN	DTX3	deltex E3 ubiquitin ligase 3 [Source:HGNC Symbol;Acc:HGNC:24457]
ENSG00000178502.5	-0.134081	-0.275475	0.007313	4.98622	-1.91778	0.0623877	0.282732	-5.34882	-1.86353	chr17	41853545	41865431	-	protein_coding	KNOWN	KLHL11	kelch like family member 11 [Source:HGNC Symbol;Acc:HGNC:19008]
ENSG00000178522.14	-0.256673	-1.48934	0.975996	-3.04335	-0.42135	0.675805	0.882271	-5.48358	-0.418194	chr4	70592256	70607288	+	protein_coding	KNOWN	AMBN	ameloblastin [Source:HGNC Symbol;Acc:HGNC:452]
ENSG00000178531.5	0.0434844	-1.04881	1.13578	5.32776	0.0803883	0.936318	0.97987	-7.1797	0.0798985	chr19	7924485	7926166	-	protein_coding	KNOWN	CTXN1	cortexin 1 [Source:HGNC Symbol;Acc:HGNC:31108]
ENSG00000178537.9	-0.147775	-0.345499	0.0499485	3.27167	-1.51245	0.138446	0.439229	-5.78853	-1.4816	chr3	48856931	48898993	-	protein_coding	KNOWN	SLC25A20	solute carrier family 25 member 20 [Source:HGNC Symbol;Acc:HGNC:1421]
ENSG00000178538.9	0.080495	-0.266667	0.427657	3.09017	0.469303	0.641501	0.869074	-6.7518	0.465602	chr8	60187347	60281412	-	protein_coding	KNOWN	CA8	carbonic anhydrase 8 [Source:HGNC Symbol;Acc:HGNC:1382]
ENSG00000178567.7	0.0152157	-0.292845	0.323276	7.20474	0.0998856	0.920935	0.97556	-7.33314	0.0992564	chr3	36985043	36993168	-	protein_coding	KNOWN	EPM2AIP1	EPM2A interacting protein 1 [Source:HGNC Symbol;Acc:HGNC:19735]
ENSG00000178568.14	-0.0847978	-0.31352	0.143924	7.92263	-0.74978	0.457809	0.767562	-7.10701	-0.742459	chr2	211375717	212538841	-	protein_coding	KNOWN	ERBB4	erb-b2 receptor tyrosine kinase 4 [Source:HGNC Symbol;Acc:HGNC:3432]
ENSG00000178573.6	-0.307073	-0.550209	-0.0639362	5.14042	-2.55218	0.0146107	0.113405	-4.05463	-2.44189	chr16	79585843	79600714	-	protein_coding	KNOWN	MAF	MAF bZIP transcription factor [Source:HGNC Symbol;Acc:HGNC:6776]
ENSG00000178585.14	-0.0577868	-0.38815	0.272576	5.39904	-0.353255	0.725724	0.9045	-7.11167	-0.35082	chr1	9848276	9910336	-	protein_coding	KNOWN	CTNNBIP1	catenin beta interacting protein 1 [Source:HGNC Symbol;Acc:HGNC:16913]
ENSG00000178605.13	0.217732	-0.321062	0.756526	4.7496	0.816116	0.419149	0.740088	-6.77006	0.807898	chrX	304529	318819	-	protein_coding	KNOWN	GTPBP6	GTP binding protein 6 (putative) [Source:HGNC Symbol;Acc:HGNC:30189]
ENSG00000178607.15	0.156417	-0.0170253	0.329859	3.79957	1.82457	0.0757692	0.314429	-5.35787	1.77578	chr17	64039142	64130819	-	protein_coding	KNOWN	ERN1	endoplasmic reticulum to nucleus signaling 1 [Source:HGNC Symbol;Acc:HGNC:3449]
ENSG00000178623.11	0.0698282	-0.676947	0.816603	-0.768274	0.189209	0.850922	0.952128	-6.23718	0.187942	chr2	240605431	240631259	+	protein_coding	KNOWN	GPR35	G protein-coupled receptor 35 [Source:HGNC Symbol;Acc:HGNC:4492]
ENSG00000178631.7	0.519859	0.157399	0.882319	1.03764	2.89789	0.00605303	0.0629435	-2.75342	2.74489	chr3	139493809	139494937	+	processed_pseudogene	KNOWN	ACTG1P1	actin gamma 1 pseudogene 1 [Source:HGNC Symbol;Acc:HGNC:146]
ENSG00000178660.6	-0.0796974	-1.34872	1.18933	-2.19024	-0.126839	0.899689	0.96762	-5.73842	-0.126055	chr3	94506766	94507620	-	processed_pseudogene	KNOWN	ARMC10P1	armadillo repeat containing 10 pseudogene 1 [Source:HGNC Symbol;Acc:HGNC:43646]
ENSG00000178662.15	0.124489	-0.170842	0.41982	8.50791	0.852897	0.398894	0.725101	-7.06247	0.843597	chr2	165469647	165689407	+	protein_coding	KNOWN	CSRNP3	cysteine and serine rich nuclear protein 3 [Source:HGNC Symbol;Acc:HGNC:30729]
ENSG00000178665.14	0.0869524	-0.18981	0.363715	4.54791	0.634839	0.529129	0.811944	-6.8838	0.629336	chr7	55887475	55942225	+	protein_coding	KNOWN	ZNF713	zinc finger protein 713 [Source:HGNC Symbol;Acc:HGNC:22043]
ENSG00000178685.13	4.24537	3.32929	5.16144	2.2357	9.3645	1.1729e-11	2.35521e-09	16.4796	6.78351	chr8	143977153	144012772	-	protein_coding	KNOWN	PARP10	poly(ADP-ribose) polymerase family member 10 [Source:HGNC Symbol;Acc:HGNC:25895]
ENSG00000178691.10	0.130512	-0.272824	0.533848	6.34888	0.653407	0.517128	0.803995	-7.04222	0.647779	chr17	31937018	32001045	+	protein_coding	KNOWN	SUZ12	SUZ12 polycomb repressive complex 2 subunit [Source:HGNC Symbol;Acc:HGNC:17101]
ENSG00000178694.9	0.0700551	-0.241637	0.381747	3.84623	0.453852	0.652319	0.873034	-6.8989	0.450543	chr3	94062916	94128545	+	protein_coding	KNOWN	NSUN3	NOP2/Sun RNA methyltransferase family member 3 [Source:HGNC Symbol;Acc:HGNC:26208]
ENSG00000178695.5	-0.24243	-0.563263	0.0784029	5.50086	-1.52938	0.134253	0.432046	-6.02349	-1.49754	chr13	76880166	76886390	-	protein_coding	KNOWN	KCTD12	potassium channel tetramerization domain containing 12 [Source:HGNC Symbol;Acc:HGNC:14678]
ENSG00000178700.7	-0.0950529	-0.311301	0.121195	4.578	-0.887976	0.379814	0.710946	-6.68277	-0.878239	chr3	94047836	94063389	-	protein_coding	KNOWN	DHFRL1	dihydrofolate reductase 2 [Source:HGNC Symbol;Acc:HGNC:27309]
ENSG00000178718.6	0.0709376	-0.342935	0.48481	3.2243	0.346306	0.730916	0.906805	-6.86611	0.343908	chr15	74954416	74957464	-	protein_coding	KNOWN	RPP25	ribonuclease P/MRP subunit p25 [Source:HGNC Symbol;Acc:HGNC:30361]
ENSG00000178719.16	0.482845	-0.154714	1.1204	6.32887	1.52928	0.133843	0.431145	-6.10451	1.49912	chr8	143990058	143993415	+	protein_coding	KNOWN	GRINA	glutamate ionotropic receptor NMDA type subunit associated protein 1 [Source:HGNC Symbol;Acc:HGNC:4589]
ENSG00000178722.12	0.0602811	-0.458886	0.579448	0.188202	0.234463	0.815788	0.93847	-6.34262	0.232966	chr5	61637708	61751763	+	processed_transcript	KNOWN	C5orf64	chromosome 5 open reading frame 64 [Source:HGNC Symbol;Acc:HGNC:26744]
ENSG00000178732.5	0.399053	-0.536556	1.33466	-2.53346	0.861308	0.39409	0.721488	-5.42382	0.852224	chr3	194394821	194398354	-	protein_coding	KNOWN	GP5	glycoprotein V platelet [Source:HGNC Symbol;Acc:HGNC:4443]
ENSG00000178741.11	-0.267595	-0.434823	-0.100367	5.32983	-3.23125	0.0024267	0.0329298	-2.43896	-3.03234	chr15	74919791	74938168	-	protein_coding	KNOWN	COX5A	cytochrome c oxidase subunit 5A [Source:HGNC Symbol;Acc:HGNC:2267]
ENSG00000178752.15	-0.264107	-0.843582	0.315367	0.0825915	-0.92237	0.361992	0.698512	-5.90447	-0.911576	chr2	238158982	238168900	+	protein_coding	KNOWN	ERFE	erythroferrone [Source:HGNC Symbol;Acc:HGNC:26727]
ENSG00000178761.14	-0.032116	-0.252105	0.187873	6.02959	-0.294931	0.769559	0.920636	-7.18944	-0.292952	chr15	74899987	74907121	-	protein_coding	KNOWN	FAM219B	family with sequence similarity 219 member B [Source:HGNC Symbol;Acc:HGNC:24695]
ENSG00000178764.7	-0.0899101	-0.247589	0.0677691	6.04257	-1.15142	0.256203	0.595167	-6.5755	-1.13541	chr8	122781394	122974512	+	protein_coding	KNOWN	ZHX2	zinc fingers and homeoboxes 2 [Source:HGNC Symbol;Acc:HGNC:18513]
ENSG00000178773.14	0.686203	-0.422785	1.79519	-1.87099	1.24948	0.2186	0.555334	-5.11388	1.23026	chr16	89575768	89597246	+	protein_coding	KNOWN	CPNE7	copine 7 [Source:HGNC Symbol;Acc:HGNC:2320]
ENSG00000178776.4	1.16167	-0.400194	2.72353	-3.17358	1.50532	0.140374	0.442453	-4.53741	1.4744	chr5	147880726	147906538	-	protein_coding	KNOWN	C5orf46	chromosome 5 open reading frame 46 [Source:HGNC Symbol;Acc:HGNC:33768]
ENSG00000178796.12	0.0836219	-0.22149	0.388734	0.732394	0.553801	0.582783	0.840907	-6.37738	0.549325	chr1	151710433	151729805	+	protein_coding	KNOWN	RIIAD1	regulatory subunit of type II PKA R-subunit (RIIa) domain containing 1 [Source:HGNC Symbol;Acc:HGNC:26686]
ENSG00000178802.17	-0.0200896	-0.298264	0.258084	4.75889	-0.145862	0.884744	0.963457	-7.10044	-0.144958	chr15	74890005	74902219	+	protein_coding	KNOWN	MPI	mannose phosphate isomerase [Source:HGNC Symbol;Acc:HGNC:7216]
ENSG00000178809.11	0.737796	-0.454713	1.93031	-1.83566	1.25122	0.218117	0.555076	-5.1641	1.23155	chr7	75395063	75410996	+	protein_coding	KNOWN	TRIM73	tripartite motif containing 73 [Source:HGNC Symbol;Acc:HGNC:18162]
ENSG00000178814.16	0.287609	-0.76383	1.33905	-0.213093	0.552701	0.583524	0.840909	-6.14925	0.548245	chr8	144051266	144063965	-	protein_coding	KNOWN	OPLAH	5-oxoprolinase (ATP-hydrolysing) [Source:HGNC Symbol;Acc:HGNC:8149]
ENSG00000178821.12	0.219623	-1.35325	1.7925	-2.47353	0.28199	0.779387	0.92496	-5.61456	0.280119	chr1	1917590	1919273	-	protein_coding	KNOWN	TMEM52	transmembrane protein 52 [Source:HGNC Symbol;Acc:HGNC:27916]
ENSG00000178826.10	0.43615	-0.401751	1.27405	-2.02648	1.05269	0.298801	0.637366	-5.3282	1.03901	chr7	143279957	143288048	+	protein_coding	KNOWN	TMEM139	transmembrane protein 139 [Source:HGNC Symbol;Acc:HGNC:22058]
ENSG00000178852.15	0.274593	-0.502248	1.05143	-1.13769	0.715132	0.478752	0.779972	-5.74191	0.708311	chr17	47323290	47441312	+	protein_coding	KNOWN	EFCAB13	EF-hand calcium binding domain 13 [Source:HGNC Symbol;Acc:HGNC:26864]
ENSG00000178878.12	-0.516755	-0.751622	-0.281889	4.03707	-4.44615	6.73536e-05	0.00198089	1.15281	-3.98545	chr12	12725917	12829975	+	protein_coding	KNOWN	APOLD1	apolipoprotein L domain containing 1 [Source:HGNC Symbol;Acc:HGNC:25268]
ENSG00000178882.14	0.090113	-0.316027	0.496253	2.20428	0.448995	0.655924	0.874253	-6.6701	0.445548	chr12	123973241	124316024	+	protein_coding	KNOWN	FAM101A	refilin A [Source:HGNC Symbol;Acc:HGNC:27051]
ENSG00000178896.7	0.00603113	-0.602164	0.614226	2.27844	0.0200546	0.984101	0.995458	-6.79688	0.0199281	chr8	144078626	144080647	+	protein_coding	KNOWN	EXOSC4	exosome component 4 [Source:HGNC Symbol;Acc:HGNC:18189]
ENSG00000178904.18	-0.0646755	-0.333531	0.204179	6.76851	-0.48666	0.629208	0.864517	-7.16709	-0.482841	chr19	32405543	32485895	+	protein_coding	KNOWN	DPY19L3	dpy-19 like 3 (C. elegans) [Source:HGNC Symbol;Acc:HGNC:27120]
ENSG00000178913.7	-0.166304	-0.311685	-0.020924	7.10501	-2.31443	0.0259486	0.166553	-4.75788	-2.22698	chr5	141260225	141320821	-	protein_coding	KNOWN	TAF7	TATA-box binding protein associated factor 7 [Source:HGNC Symbol;Acc:HGNC:11541]
ENSG00000178917.15	0.118311	-0.0550614	0.291683	4.08099	1.37878	0.175575	0.49765	-6.08608	1.3545	chr3	44498970	44510636	-	protein_coding	KNOWN	ZNF852	zinc finger protein 852 [Source:HGNC Symbol;Acc:HGNC:27713]
ENSG00000178921.13	0.031989	-0.384368	0.448346	5.3153	0.155157	0.877464	0.960514	-7.15931	0.154185	chr17	8247618	8270491	+	protein_coding	KNOWN	PFAS	phosphoribosylformylglycinamidine synthase [Source:HGNC Symbol;Acc:HGNC:8863]
ENSG00000178922.16	-0.0725324	-0.535313	0.390248	1.69568	-0.317206	0.752784	0.914355	-6.63508	-0.314971	chr1	43451003	43453989	-	protein_coding	KNOWN	HYI	hydroxypyruvate isomerase (putative) [Source:HGNC Symbol;Acc:HGNC:26948]
ENSG00000178927.17	0.0458033	-0.353232	0.444839	4.88288	0.23179	0.817861	0.939038	-7.09903	0.230298	chr17	82442589	82450829	-	protein_coding	KNOWN	C17orf62	chromosome 17 open reading frame 62 [Source:HGNC Symbol;Acc:HGNC:28672]
ENSG00000178935.5	-0.068602	-0.252961	0.115757	2.8885	-0.751897	0.45649	0.766289	-6.58826	-0.744638	chr19	57803841	57814913	-	protein_coding	KNOWN	ZNF552	zinc finger protein 552 [Source:HGNC Symbol;Acc:HGNC:26135]
ENSG00000178947.8	-0.0793568	-0.354952	0.196239	4.23638	-0.581871	0.563904	0.830226	-6.86085	-0.577053	chrX	135421943	135428074	+	protein_coding	KNOWN	SMIM10L2A	small integral membrane protein 10 like 2A [Source:HGNC Symbol;Acc:HGNC:34499]
ENSG00000178950.16	0.239337	-0.17879	0.657463	5.71812	1.15602	0.254429	0.593705	-6.5393	1.13966	chr4	849276	932373	-	protein_coding	KNOWN	GAK	cyclin G associated kinase [Source:HGNC Symbol;Acc:HGNC:4113]
ENSG00000178951.8	-0.034456	-0.264306	0.195394	4.74105	-0.303169	0.763356	0.918066	-7.06082	-0.301077	chr19	4044364	4066945	-	protein_coding	KNOWN	ZBTB7A	zinc finger and BTB domain containing 7A [Source:HGNC Symbol;Acc:HGNC:18078]
ENSG00000178952.9	-0.156868	-0.483036	0.169301	6.44216	-0.971162	0.33714	0.6764	-6.80257	-0.959832	chr16	28842411	28846408	-	protein_coding	KNOWN	TUFM	Tu translation elongation factor, mitochondrial [Source:HGNC Symbol;Acc:HGNC:12420]
ENSG00000178965.13	0.633151	-0.172635	1.43894	-0.997353	1.5878	0.120166	0.40735	-4.85494	1.55408	chr1	74568111	74673738	-	protein_coding	KNOWN	ERICH3	glutamate rich 3 [Source:HGNC Symbol;Acc:HGNC:25346]
ENSG00000178966.16	0.111752	-0.254088	0.477592	4.99175	0.617819	0.540239	0.818138	-6.9291	0.612452	chr9	83980711	84004074	+	protein_coding	KNOWN	RMI1	RecQ mediated genome instability 1 [Source:HGNC Symbol;Acc:HGNC:25764]
ENSG00000178971.13	0.00344598	-0.251201	0.258093	4.39217	0.0273697	0.978303	0.993487	-7.06892	0.0271963	chr17	8224821	8248044	-	protein_coding	KNOWN	CTC1	CST telomere replication complex component 1 [Source:HGNC Symbol;Acc:HGNC:26169]
ENSG00000178974.9	-0.0257078	-0.131042	0.0796262	5.73837	-0.492966	0.624661	0.862645	-7.08927	-0.489255	chr14	55271303	55361918	+	protein_coding	KNOWN	FBXO34	F-box protein 34 [Source:HGNC Symbol;Acc:HGNC:20201]
ENSG00000178977.3	-0.412111	-0.787797	-0.036426	0.792563	-2.21837	0.0322723	0.190889	-4.2017	-2.14102	chr17	8220642	8224043	-	lincRNA	KNOWN	LINC00324	long intergenic non-protein coding RNA 324 [Source:HGNC Symbol;Acc:HGNC:26628]
ENSG00000178980.14	-0.221177	-0.44515	0.00279579	6.32566	-1.99409	0.0527947	0.256529	-5.33244	-1.9366	chr19	47778572	47784686	+	protein_coding	KNOWN	SEPW1	selenoprotein W [Source:HGNC Symbol;Acc:HGNC:10752]
ENSG00000178982.9	-0.34842	-0.541164	-0.155676	5.84683	-3.65024	0.000731605	0.0132103	-1.34378	-3.37745	chr19	38619082	38636955	+	protein_coding	KNOWN	EIF3K	eukaryotic translation initiation factor 3 subunit K [Source:HGNC Symbol;Acc:HGNC:24656]
ENSG00000178988.10	-0.208679	-0.394937	-0.0224213	6.8674	-2.26238	0.029017	0.178855	-4.852	-2.18326	chr4	6707701	6709880	-	protein_coding	KNOWN	MRFAP1L1	Morf4 family associated protein 1 like 1 [Source:HGNC Symbol;Acc:HGNC:28796]
ENSG00000178996.13	0.110885	-0.162926	0.384696	4.98292	0.819512	0.417472	0.738919	-6.77921	0.810815	chr5	54517759	54546585	+	protein_coding	KNOWN	SNX18	sorting nexin 18 [Source:HGNC Symbol;Acc:HGNC:19245]
ENSG00000178999.12	-0.664621	-1.038	-0.291244	3.39354	-3.59693	0.000871913	0.0150664	-1.22211	-3.32889	chr17	8204733	8210600	-	protein_coding	KNOWN	AURKB	aurora kinase B [Source:HGNC Symbol;Acc:HGNC:11390]
ENSG00000179010.14	-0.312562	-0.401839	-0.223285	8.26006	-7.08574	1.76559e-08	1.67179e-06	8.95283	-5.63353	chr4	6640091	6642745	+	protein_coding	KNOWN	MRFAP1	Morf4 family associated protein 1 [Source:HGNC Symbol;Acc:HGNC:24549]
ENSG00000179021.9	0.0370605	-0.287819	0.36194	5.48598	0.23035	0.81896	0.93935	-7.16247	0.228882	chr3	88149743	88168729	+	protein_coding	KNOWN	C3orf38	chromosome 3 open reading frame 38 [Source:HGNC Symbol;Acc:HGNC:28384]
ENSG00000179029.14	-0.453976	-0.652708	-0.255244	3.50352	-4.62326	4.15776e-05	0.00134696	1.67588	-4.09853	chr17	8173237	8176399	-	protein_coding	KNOWN	TMEM107	transmembrane protein 107 [Source:HGNC Symbol;Acc:HGNC:28128]
ENSG00000179041.3	0.201767	-0.0349515	0.438485	3.0595	1.72115	0.0927331	0.353479	-5.45036	1.68115	chr8	66429028	66430733	+	protein_coding	KNOWN	RRS1	ribosome biogenesis regulator homolog [Source:HGNC Symbol;Acc:HGNC:17083]
ENSG00000179044.15	0.932922	0.0324409	1.8334	-0.223012	2.09204	0.0426436	0.226662	-4.2516	2.02718	chr16	67184366	67190204	-	protein_coding	KNOWN	EXOC3L1	exocyst complex component 3 like 1 [Source:HGNC Symbol;Acc:HGNC:27540]
ENSG00000179046.8	-0.134437	-1.80417	1.5353	-4.81475	-0.162929	0.871425	0.958835	-5.1645	-0.161848	chr4	188091273	188109603	-	protein_coding	KNOWN	TRIML2	tripartite motif family like 2 [Source:HGNC Symbol;Acc:HGNC:26378]
ENSG00000179051.13	0.165801	0.0433413	0.28826	6.95879	2.73577	0.00921598	0.0829418	-3.80963	2.60394	chr1	17406760	17439724	-	protein_coding	KNOWN	RCC2	regulator of chromosome condensation 2 [Source:HGNC Symbol;Acc:HGNC:30297]
ENSG00000179057.13	-0.33304	-0.81715	0.15107	-0.384104	-1.39126	0.171875	0.491466	-5.33391	-1.3662	chr11	18704305	18726230	-	protein_coding	KNOWN	IGSF22	immunoglobulin superfamily member 22 [Source:HGNC Symbol;Acc:HGNC:26750]
ENSG00000179058.6	0.96349	-0.191924	2.1189	-2.12623	1.68387	0.0997757	0.367385	-4.47435	1.64594	chr9	129612225	129620776	-	protein_coding	KNOWN	C9orf50	chromosome 9 open reading frame 50 [Source:HGNC Symbol;Acc:HGNC:23677]
ENSG00000179071.4	-0.453158	-1.3049	0.398583	-1.41289	-1.0765	0.288276	0.626514	-5.34967	-1.06191	chr11	85684866	85686277	-	protein_coding	KNOWN	CCDC89	coiled-coil domain containing 89 [Source:HGNC Symbol;Acc:HGNC:26762]
ENSG00000179073.6	0.0868464	-0.896762	1.07045	-2.14882	0.178382	0.859316	0.954738	-5.73998	0.177245	chr6	132608225	132609302	-	unitary_pseudogene	KNOWN	TAAR3	trace amine associated receptor 3 (gene/pseudogene) [Source:HGNC Symbol;Acc:HGNC:4513]
ENSG00000179082.3	-0.287674	-1.12519	0.549844	-1.94276	-0.694001	0.49166	0.787629	-5.6077	-0.687671	chr9	129321016	129324905	+	lincRNA	KNOWN	C9orf106	chromosome 9 open reading frame 106 [Source:HGNC Symbol;Acc:HGNC:31370]
ENSG00000179083.6	0.109415	-0.283987	0.502816	1.8108	0.561616	0.577423	0.838235	-6.51436	0.557153	chrX	93674013	93712274	+	protein_coding	KNOWN	FAM133A	family with sequence similarity 133 member A [Source:HGNC Symbol;Acc:HGNC:26748]
ENSG00000179085.7	0.133622	-0.26542	0.532664	2.61703	0.67618	0.50274	0.795021	-6.59838	0.670184	chr1	155139891	155140595	-	protein_coding	KNOWN	DPM3	dolichyl-phosphate mannosyltransferase subunit 3 [Source:HGNC Symbol;Acc:HGNC:3007]
ENSG00000179088.14	-0.132914	-0.990726	0.724897	-2.33346	-0.313585	0.755529	0.915317	-5.76777	-0.311358	chr12	103237591	103496010	-	protein_coding	KNOWN	C12orf42	chromosome 12 open reading frame 42 [Source:HGNC Symbol;Acc:HGNC:24729]
ENSG00000179091.4	0.172517	-0.367769	0.712804	4.76298	0.644776	0.52265	0.80805	-6.9025	0.639266	chr8	144095027	144097525	+	protein_coding	KNOWN	CYC1	cytochrome c1 [Source:HGNC Symbol;Acc:HGNC:2579]
ENSG00000179094.14	0.0397247	-0.559647	0.639096	4.81115	0.133834	0.894192	0.965979	-7.12548	0.133002	chr17	8140472	8156506	-	protein_coding	KNOWN	PER1	period circadian clock 1 [Source:HGNC Symbol;Acc:HGNC:8845]
ENSG00000179104.8	0.0276198	-0.162341	0.217581	7.28103	0.294283	0.770115	0.920951	-7.28882	0.292225	chr12	82686880	83134870	+	protein_coding	KNOWN	TMTC2	transmembrane and tetratricopeptide repeat containing 2 [Source:HGNC Symbol;Acc:HGNC:25440]
ENSG00000179111.8	0.203029	-0.565555	0.971612	-1.51759	0.534662	0.595863	0.847203	-5.83664	0.53036	chr17	8120590	8124092	-	protein_coding	KNOWN	HES7	hes family bHLH transcription factor 7 [Source:HGNC Symbol;Acc:HGNC:15977]
ENSG00000179115.10	0.26975	-0.208491	0.747991	5.46853	1.13898	0.261348	0.600156	-6.53248	1.12321	chr19	12922479	12934037	-	protein_coding	KNOWN	FARSA	phenylalanyl-tRNA synthetase alpha subunit [Source:HGNC Symbol;Acc:HGNC:3592]
ENSG00000179119.14	-0.127643	-0.363879	0.108594	4.98818	-1.09348	0.280935	0.618684	-6.52028	-1.07822	chr11	18606401	18634791	-	protein_coding	KNOWN	SPTY2D1	SPT2 chromatin protein domain containing 1 [Source:HGNC Symbol;Acc:HGNC:26818]
ENSG00000179133.12	-0.24108	-1.03759	0.555427	-0.789397	-0.612121	0.543931	0.820023	-5.97054	-0.60688	chr10	23201916	23344845	-	protein_coding	KNOWN	C10orf67	chromosome 10 open reading frame 67 [Source:HGNC Symbol;Acc:HGNC:28716]
ENSG00000179134.15	-0.00573253	-0.271849	0.260384	6.6043	-0.0435186	0.965503	0.990289	-7.2799	-0.0432494	chr19	39342396	39385710	+	protein_coding	KNOWN	SAMD4B	sterile alpha motif domain containing 4B [Source:HGNC Symbol;Acc:HGNC:25492]
ENSG00000179148.9	-1.3538	-2.40612	-0.301482	-2.63375	-2.59781	0.012958	0.105131	-2.87422	-2.48492	chr17	8095900	8119047	-	protein_coding	KNOWN	ALOXE3	arachidonate lipoxygenase 3 [Source:HGNC Symbol;Acc:HGNC:13743]
ENSG00000179151.11	0.038035	-0.151484	0.227554	5.91745	0.405257	0.687387	0.887053	-7.15121	0.402403	chr15	74630558	74696292	-	protein_coding	KNOWN	EDC3	enhancer of mRNA decapping 3 [Source:HGNC Symbol;Acc:HGNC:26114]
ENSG00000179152.19	0.0946717	-0.155912	0.345256	5.41358	0.763222	0.449769	0.761703	-6.87505	0.755801	chr3	44338119	44409451	+	protein_coding	KNOWN	TCAIM	T-cell activation inhibitor, mitochondrial [Source:HGNC Symbol;Acc:HGNC:25241]
ENSG00000179163.11	-0.0507617	-0.22236	0.120837	3.20912	-0.598641	0.552868	0.824137	-6.71842	-0.593467	chr1	23845077	23868294	-	protein_coding	KNOWN	FUCA1	fucosidase, alpha-L- 1, tissue [Source:HGNC Symbol;Acc:HGNC:4006]
ENSG00000179165.10	-0.544517	-1.77395	0.684914	-2.49284	-0.89435	0.376334	0.708074	-5.36462	-0.884671	chr6	36390551	36442889	-	protein_coding	KNOWN	PXT1	peroxisomal, testis specific 1 [Source:HGNC Symbol;Acc:HGNC:18312]
ENSG00000179168.14	-0.0862725	-0.847287	0.674742	1.07933	-0.229	0.820023	0.939661	-6.52197	-0.227515	chr19	38384265	38388082	-	protein_coding	KNOWN	GGN	gametogenetin [Source:HGNC Symbol;Acc:HGNC:18869]
ENSG00000179195.15	-0.0960601	-0.301354	0.109234	8.01377	-0.946277	0.349711	0.68776	-6.94551	-0.935149	chr12	123971845	124015439	+	protein_coding	KNOWN	ZNF664	zinc finger protein 664 [Source:HGNC Symbol;Acc:HGNC:25406]
ENSG00000179218.13	0.970192	0.154706	1.78568	10.4059	2.40767	0.0208899	0.144603	-4.78484	2.30997	chr19	12938578	12944489	+	protein_coding	KNOWN	CALR	calreticulin [Source:HGNC Symbol;Acc:HGNC:1455]
ENSG00000179219.5	0.167246	-0.790199	1.12469	-2.39831	0.353263	0.725759	0.9045	-5.7313	0.350773	chr16	85282958	85285963	+	lincRNA	KNOWN	LINC00311	long intergenic non-protein coding RNA 311 [Source:HGNC Symbol;Acc:HGNC:28312]
ENSG00000179222.17	-0.110741	-0.350384	0.128901	8.94981	-0.933138	0.35619	0.693939	-7.04412	-0.922649	chrX	51803007	51902357	+	protein_coding	KNOWN	MAGED1	MAGE family member D1 [Source:HGNC Symbol;Acc:HGNC:6813]
ENSG00000179240.9	0.120929	0.00219356	0.239664	4.97746	2.06129	0.046046	0.23745	-5.07453	1.99497	chr11	76381313	76414619	+	protein_coding	KNOWN	RP11-111M22.2
ENSG00000179241.12	0.0170855	-0.103028	0.137199	5.86659	0.287233	0.775375	0.923401	-7.1825	0.285352	chr11	35943981	36232136	+	protein_coding	KNOWN	LDLRAD3	low density lipoprotein receptor class A domain containing 3 [Source:HGNC Symbol;Acc:HGNC:27046]
ENSG00000179242.15	0.124899	-0.214632	0.464431	5.87773	0.74335	0.461594	0.769393	-6.9162	0.736225	chr20	61252426	61940617	+	protein_coding	KNOWN	CDH4	cadherin 4 [Source:HGNC Symbol;Acc:HGNC:1763]
ENSG00000179262.9	0.0584065	-0.188997	0.30581	5.45919	0.477439	0.635655	0.866621	-7.07051	0.473783	chr19	12945855	12953642	+	protein_coding	KNOWN	RAD23A	RAD23 homolog A, nucleotide excision repair protein [Source:HGNC Symbol;Acc:HGNC:9812]
ENSG00000179270.6	-0.0853103	-0.848567	0.677946	-1.2851	-0.22623	0.822214	0.940738	-5.88409	-0.224698	chr2	29060976	29074261	-	protein_coding	KNOWN	C2orf71	chromosome 2 open reading frame 71 [Source:HGNC Symbol;Acc:HGNC:34383]
ENSG00000179271.2	0.143622	-0.480268	0.767511	3.96155	0.465568	0.644083	0.86997	-6.91288	0.461997	chr19	12953119	12957236	-	protein_coding	KNOWN	GADD45GIP1	GADD45G interacting protein 1 [Source:HGNC Symbol;Acc:HGNC:29996]
ENSG00000179292.4	0.249786	-0.343025	0.842597	2.10391	0.852496	0.399172	0.725341	-6.38842	0.843102	chr11	66291870	66296664	+	protein_coding	KNOWN	TMEM151A	transmembrane protein 151A [Source:HGNC Symbol;Acc:HGNC:28497]
ENSG00000179295.16	-0.365211	-0.571321	-0.159101	8.27649	-3.58338	0.000910148	0.0155085	-1.72447	-3.31692	chr12	112418351	112509913	+	protein_coding	KNOWN	PTPN11	protein tyrosine phosphatase, non-receptor type 11 [Source:HGNC Symbol;Acc:HGNC:9644]
ENSG00000179299.16	-0.319935	-0.582757	-0.0571131	1.66703	-2.46393	0.0183425	0.132811	-3.85271	-2.35863	chr4	40749897	40809985	+	protein_coding	KNOWN	NSUN7	NOP2/Sun RNA methyltransferase family member 7 [Source:HGNC Symbol;Acc:HGNC:25857]
ENSG00000179314.13	0.287003	0.0055397	0.568466	6.90314	2.06046	0.0458654	0.237009	-5.24168	1.99663	chr17	5772234	6124427	+	protein_coding	KNOWN	WSCD1	WSC domain containing 1 [Source:HGNC Symbol;Acc:HGNC:29060]
ENSG00000179331.2	0.155719	-0.221009	0.532446	2.92321	0.834667	0.408723	0.731912	-6.52339	0.826142	chr11	107928503	107963482	+	protein_coding	KNOWN	RAB39A	RAB39A, member RAS oncogene family [Source:HGNC Symbol;Acc:HGNC:16521]
ENSG00000179335.18	-0.00844395	-0.226594	0.209706	5.38281	-0.078161	0.938079	0.980421	-7.18089	-0.0776849	chr15	74598500	74645414	+	protein_coding	KNOWN	CLK3	CDC like kinase 3 [Source:HGNC Symbol;Acc:HGNC:2071]
ENSG00000179342.4	0.0149111	-0.843599	0.873422	-1.04444	0.0351482	0.972143	0.992015	-6.16647	0.0349204	chr7	66505155	66506223	-	processed_pseudogene	KNOWN	GS1-124K5.9
ENSG00000179344.16	-1.42261	-2.8556	0.0103719	-4.14332	-2.00892	0.0514497	0.252825	-3.83331	-1.94771	chr6	32659467	32668383	-	protein_coding	KNOWN	HLA-DQB1	major histocompatibility complex, class II, DQ beta 1 [Source:HGNC Symbol;Acc:HGNC:4944]
ENSG00000179348.11	0.0329437	-0.340825	0.406712	4.74541	0.178394	0.859345	0.954738	-7.04699	0.177209	chr3	128479427	128493185	-	protein_coding	KNOWN	GATA2	GATA binding protein 2 [Source:HGNC Symbol;Acc:HGNC:4171]
ENSG00000179361.17	0.081401	-0.175272	0.338074	3.91538	0.641383	0.525005	0.809381	-6.80939	0.635649	chr15	74541177	74598131	+	protein_coding	KNOWN	ARID3B	AT-rich interaction domain 3B [Source:HGNC Symbol;Acc:HGNC:14350]
ENSG00000179362.14	-0.284048	-1.76424	1.19614	-3.40893	-0.387502	0.700381	0.892938	-5.46946	-0.384806	chr15	45511136	45586290	+	transcribed_processed_pseudogene	KNOWN	HMGN2P46	high mobility group nucleosomal binding domain 2 pseudogene 46 [Source:HGNC Symbol;Acc:HGNC:26817]
ENSG00000179364.13	0.239512	-0.243156	0.722181	7.09408	1.00203	0.322185	0.661028	-6.82547	0.989979	chr14	105300563	105398147	+	protein_coding	KNOWN	PACS2	phosphofurin acidic cluster sorting protein 2 [Source:HGNC Symbol;Acc:HGNC:23794]
ENSG00000179387.9	0.0774213	-0.385004	0.539847	5.93577	0.338589	0.7367	0.908682	-7.16379	0.336226	chr4	140524158	140553770	+	protein_coding	KNOWN	ELMOD2	ELMO domain containing 2 [Source:HGNC Symbol;Acc:HGNC:28111]
ENSG00000179388.8	-1.38687	-1.89646	-0.877285	0.122073	-5.50834	2.58195e-06	0.000132426	4.6539	-4.70155	chr8	22687659	22693302	-	protein_coding	KNOWN	EGR3	early growth response 3 [Source:HGNC Symbol;Acc:HGNC:3240]
ENSG00000179397.17	0.12036	-0.350096	0.590815	0.13006	0.517382	0.607752	0.853078	-6.2328	0.513286	chr1	244454377	244641177	+	protein_coding	KNOWN	C1orf101	chromosome 1 open reading frame 101 [Source:HGNC Symbol;Acc:HGNC:28491]
ENSG00000179399.14	-0.0904142	-0.456922	0.276094	1.87697	-0.498498	0.620851	0.860802	-6.57542	-0.494645	chr13	91398607	92873682	+	protein_coding	KNOWN	GPC5	glypican 5 [Source:HGNC Symbol;Acc:HGNC:4453]
ENSG00000179403.11	0.23063	-0.515297	0.976557	2.7109	0.624338	0.535851	0.815575	-6.66342	0.6191	chr1	1434861	1442882	+	protein_coding	KNOWN	VWA1	von Willebrand factor A domain containing 1 [Source:HGNC Symbol;Acc:HGNC:30910]
ENSG00000179406.6	0.425648	0.0931189	0.758177	2.24639	2.5887	0.0134075	0.107317	-3.6465	2.47276	chr7	66376044	66401338	-	lincRNA	KNOWN	LINC00174	long intergenic non-protein coding RNA 174 [Source:HGNC Symbol;Acc:HGNC:27788]
ENSG00000179409.10	0.141535	-0.236995	0.520064	4.90358	0.755214	0.454486	0.765088	-6.84183	0.747956	chr17	744414	753999	-	protein_coding	KNOWN	GEMIN4	gem nuclear organelle associated protein 4 [Source:HGNC Symbol;Acc:HGNC:15717]
ENSG00000179431.6	0.00834086	-0.365768	0.38245	5.55879	0.0450442	0.964294	0.98976	-7.19374	0.0447652	chr11	35618419	35620868	+	protein_coding	KNOWN	FJX1	four jointed box 1 [Source:HGNC Symbol;Acc:HGNC:17166]
ENSG00000179454.13	-0.0312746	-0.447521	0.384971	6.19801	-0.151949	0.879995	0.961672	-7.23948	-0.150976	chr14	44924319	45042322	-	protein_coding	KNOWN	KLHL28	kelch like family member 28 [Source:HGNC Symbol;Acc:HGNC:19741]
ENSG00000179455.7	0.0582457	-0.0827357	0.199227	4.24377	0.834801	0.408761	0.731912	-6.7	0.826076	chr15	23565678	23630075	+	protein_coding	KNOWN	MKRN3	makorin ring finger protein 3 [Source:HGNC Symbol;Acc:HGNC:7114]
ENSG00000179456.10	0.0597138	-0.137769	0.257197	6.7239	0.610964	0.54466	0.820405	-7.11156	0.605781	chr1	244048939	244057476	+	protein_coding	KNOWN	ZBTB18	zinc finger and BTB domain containing 18 [Source:HGNC Symbol;Acc:HGNC:13030]
ENSG00000179476.7	-0.0878695	-0.553413	0.377674	2.46912	-0.381134	0.705064	0.894599	-6.73144	-0.378494	chr14	44897295	44907257	+	protein_coding	KNOWN	C14orf28	chromosome 14 open reading frame 28 [Source:HGNC Symbol;Acc:HGNC:19834]
ENSG00000179477.9	-0.902128	-2.05748	0.253219	-2.55639	-1.57752	0.122503	0.411635	-4.60852	-1.54435	chr17	8072636	8087703	-	protein_coding	KNOWN	ALOX12B	arachidonate 12-lipoxygenase, 12R type [Source:HGNC Symbol;Acc:HGNC:430]
ENSG00000179520.10	-0.178443	-0.47617	0.119284	5.58801	-1.21311	0.232372	0.570692	-6.43024	-1.19427	chr12	100357079	100422059	+	protein_coding	KNOWN	SLC17A8	solute carrier family 17 member 8 [Source:HGNC Symbol;Acc:HGNC:20151]
ENSG00000179523.4	0.07893	-0.132315	0.290175	3.46502	0.755687	0.454293	0.765088	-6.66293	0.748276	chr15	44527257	44536923	-	lincRNA	KNOWN	EIF3J-AS1	EIF3J antisense RNA 1 (head to head) [Source:HGNC Symbol;Acc:HGNC:48616]
ENSG00000179526.16	0.0259983	-0.660647	0.712643	3.59434	0.0765862	0.939336	0.980944	-6.97344	0.0761049	chr8	144098633	144108124	-	protein_coding	KNOWN	SHARPIN	SHANK associated RH domain interactor [Source:HGNC Symbol;Acc:HGNC:25321]
ENSG00000179528.15	-0.029547	-0.774173	0.715079	-0.621413	-0.0801693	0.936499	0.97987	-6.16175	-0.079671	chr2	74497517	74503316	-	protein_coding	KNOWN	LBX2	ladybird homeobox 2 [Source:HGNC Symbol;Acc:HGNC:15525]
ENSG00000179532.12	0.475707	0.165868	0.785545	3.81003	3.10247	0.00350443	0.0430947	-2.63081	2.91963	chr11	6497260	6593758	+	protein_coding	KNOWN	DNHD1	dynein heavy chain domain 1 [Source:HGNC Symbol;Acc:HGNC:26532]
ENSG00000179542.15	-0.14169	-0.797278	0.513899	0.204699	-0.436749	0.664632	0.878407	-6.23201	-0.433526	chrX	143622790	143635777	-	protein_coding	KNOWN	SLITRK4	SLIT and NTRK like family member 4 [Source:HGNC Symbol;Acc:HGNC:23502]
ENSG00000179546.4	-0.0194372	-1.02439	0.985516	-1.55473	-0.0390832	0.969017	0.991057	-5.85903	-0.0388408	chr1	23191895	23194729	-	protein_coding	KNOWN	HTR1D	5-hydroxytryptamine receptor 1D [Source:HGNC Symbol;Acc:HGNC:5289]
ENSG00000179562.2	-0.0723054	-0.222053	0.0774418	5.08391	-0.975628	0.335076	0.674218	-6.66442	-0.963939	chr7	127580618	127593611	-	protein_coding	KNOWN	GCC1	GRIP and coiled-coil domain containing 1 [Source:HGNC Symbol;Acc:HGNC:19095]
ENSG00000179583.18	-0.392294	-1.29288	0.508291	-2.56769	-0.880255	0.383954	0.71382	-5.38809	-0.870634	chr16	10866222	10932281	+	protein_coding	KNOWN	CIITA	class II major histocompatibility complex transactivator [Source:HGNC Symbol;Acc:HGNC:7067]
ENSG00000179588.8	0.290869	-0.41853	1.00027	3.73445	0.828069	0.412471	0.734489	-6.64889	0.819552	chr16	88453317	88537016	+	protein_coding	KNOWN	ZFPM1	zinc finger protein, FOG family member 1 [Source:HGNC Symbol;Acc:HGNC:19762]
ENSG00000179598.5	0.531263	-0.00782384	1.07035	-0.152747	1.99086	0.0533064	0.2575	-4.443	1.93243	chr17	17200995	17206315	-	protein_coding	KNOWN	PLD6	phospholipase D family member 6 [Source:HGNC Symbol;Acc:HGNC:30447]
ENSG00000179603.17	0.366689	0.0854241	0.647953	2.50579	2.63457	0.0119096	0.0985825	-3.60193	2.51481	chr7	126438598	127253294	-	protein_coding	KNOWN	GRM8	glutamate metabotropic receptor 8 [Source:HGNC Symbol;Acc:HGNC:4600]
ENSG00000179604.9	0.306167	0.0659021	0.546432	6.55037	2.57708	0.0138033	0.109419	-4.15136	2.46234	chr17	73283624	73312175	-	protein_coding	KNOWN	CDC42EP4	CDC42 effector protein 4 [Source:HGNC Symbol;Acc:HGNC:17147]
ENSG00000179611.3	-0.687181	-1.74088	0.36652	-2.13057	-1.31898	0.194809	0.525073	-5.02078	-1.29648	chr13	43968424	43971199	+	processed_pseudogene	KNOWN	DGKZP1	diacylglycerol kinase zeta pseudogene 1 [Source:HGNC Symbol;Acc:HGNC:39263]
ENSG00000179627.9	1.09035	0.546108	1.63459	2.14085	4.04554	0.000225466	0.00517416	0.178622	3.68863	chr14	104800596	104804712	+	protein_coding	KNOWN	ZBTB42	zinc finger and BTB domain containing 42 [Source:HGNC Symbol;Acc:HGNC:32550]
ENSG00000179630.10	0.290494	-0.280505	0.861492	1.21817	1.02798	0.310103	0.648613	-6.04169	1.01501	chr13	43879284	43893932	+	protein_coding	KNOWN	LACC1	laccase domain containing 1 [Source:HGNC Symbol;Acc:HGNC:26789]
ENSG00000179632.9	0.023679	-0.439505	0.486863	5.21587	0.103231	0.918281	0.974901	-7.16085	0.102599	chr8	144104499	144107611	+	protein_coding	KNOWN	MAF1	MAF1 homolog, negative regulator of RNA polymerase III [Source:HGNC Symbol;Acc:HGNC:24966]
ENSG00000179673.4	-0.24337	-1.14402	0.657279	0.0205059	-0.545995	0.588081	0.843382	-6.20531	-0.541619	chr17	46978156	46979248	-	protein_coding	KNOWN	RPRML	reprimo like [Source:HGNC Symbol;Acc:HGNC:32422]
ENSG00000179674.3	-1.47228	-2.8612	-0.0833517	-6.41609	-2.14048	0.0382884	0.211791	-3.68029	-2.07175	chr3	160677159	160678452	+	protein_coding	KNOWN	ARL14	ADP ribosylation factor like GTPase 14 [Source:HGNC Symbol;Acc:HGNC:22974]
ENSG00000179698.13	-0.243361	-1.03201	0.545283	-0.0851369	-0.623183	0.536649	0.816193	-6.16781	-0.617889	chr8	144107726	144118315	+	protein_coding	KNOWN	WDR97	WD repeat domain 97 [Source:HGNC Symbol;Acc:HGNC:26959]
ENSG00000179715.12	-0.052084	-0.782594	0.678426	-0.430139	-0.144041	0.886185	0.96363	-6.18776	-0.143133	chr12	47079603	47236662	+	protein_coding	KNOWN	PCED1B	PC-esterase domain containing 1B [Source:HGNC Symbol;Acc:HGNC:28255]
ENSG00000179743.4	-0.229284	-0.545867	0.0872993	2.75449	-1.46318	0.151166	0.459854	-5.79631	-1.43543	chr1	15834474	15848147	-	antisense	KNOWN	FLJ37453	uncharacterized LOC729614 [Source:EntrezGene;Acc:729614]
ENSG00000179750.15	0.55253	-0.108713	1.21377	0.603556	1.68731	0.0991085	0.366143	-5.10555	1.64919	chr22	38982347	38992804	+	protein_coding	KNOWN	APOBEC3B	apolipoprotein B mRNA editing enzyme catalytic subunit 3B [Source:HGNC Symbol;Acc:HGNC:17352]
ENSG00000179761.11	-0.31257	-0.491494	-0.133647	4.15149	-3.53013	0.00105785	0.0174138	-1.50618	-3.27467	chr17	28950513	29057220	+	protein_coding	KNOWN	PIPOX	pipecolic acid and sarcosine oxidase [Source:HGNC Symbol;Acc:HGNC:17804]
ENSG00000179774.8	-0.583228	-1.24457	0.0781109	-0.898933	-1.78092	0.0823658	0.330158	-4.63794	-1.73712	chr10	68230624	68232103	-	protein_coding	KNOWN	ATOH7	atonal bHLH transcription factor 7 [Source:HGNC Symbol;Acc:HGNC:13907]
ENSG00000179776.17	-0.469207	-0.951464	0.0130487	-0.245341	-1.96611	0.0562233	0.265802	-4.48598	-1.9093	chr16	66366622	66404786	+	protein_coding	KNOWN	CDH5	cadherin 5 [Source:HGNC Symbol;Acc:HGNC:1764]
ENSG00000179796.11	0.465151	0.107004	0.823298	1.17568	2.62456	0.0122109	0.10054	-3.33821	2.50599	chr3	26622806	26710776	+	protein_coding	KNOWN	LRRC3B	leucine rich repeat containing 3B [Source:HGNC Symbol;Acc:HGNC:28105]
ENSG00000179813.6	0.168097	-0.298759	0.634953	1.32168	0.728767	0.470539	0.774678	-6.2639	0.721603	chr13	42781550	42791549	+	protein_coding	KNOWN	FAM216B	family with sequence similarity 216 member B [Source:HGNC Symbol;Acc:HGNC:26883]
ENSG00000179818.13	0.23292	0.104051	0.361789	5.61762	3.65794	0.000761576	0.0136143	-1.34615	3.36639	chr2	69962263	70103220	-	processed_transcript	KNOWN	PCBP1-AS1	PCBP1 antisense RNA 1 [Source:HGNC Symbol;Acc:HGNC:42948]
ENSG00000179820.15	-0.194477	-0.606758	0.217804	4.97522	-0.952918	0.346301	0.684537	-6.67236	-0.941789	chr19	53866223	53876437	+	protein_coding	KNOWN	MYADM	myeloid associated differentiation marker [Source:HGNC Symbol;Acc:HGNC:7544]
ENSG00000179832.17	0.374889	-0.287514	1.03729	4.07084	1.14285	0.25977	0.598675	-6.37052	1.12694	chr8	144148016	144261940	+	protein_coding	KNOWN	MROH1	maestro heat like repeat family member 1 [Source:HGNC Symbol;Acc:HGNC:26958]
ENSG00000179833.4	-0.162743	-0.306813	-0.0186735	4.66984	-2.28631	0.0278184	0.174093	-4.58605	-2.19984	chr2	64631621	64751005	-	protein_coding	KNOWN	SERTAD2	SERTA domain containing 2 [Source:HGNC Symbol;Acc:HGNC:30784]
ENSG00000179841.8	-0.0904184	-0.510766	0.329929	4.07894	-0.435155	0.665829	0.879055	-6.92289	-0.431879	chr14	64465499	64474503	+	protein_coding	KNOWN	AKAP5	A-kinase anchoring protein 5 [Source:HGNC Symbol;Acc:HGNC:375]
ENSG00000179846.9	0.419263	-0.662816	1.50134	-2.08811	0.783582	0.43796	0.754011	-5.52153	0.775642	chr19	45149750	45158737	-	protein_coding	KNOWN	NKPD1	NTPase, KAP family P-loop domain containing 1 [Source:HGNC Symbol;Acc:HGNC:24739]
ENSG00000179859.8	0.0757685	-0.161482	0.313019	2.33206	0.644912	0.522605	0.80805	-6.58792	0.639334	chr17	7913324	7916276	-	protein_coding	KNOWN	AC025335.1
ENSG00000179862.6	-0.251908	-1.19838	0.694567	0.476788	-0.537443	0.593855	0.846397	-6.31612	-0.533257	chr1	40861051	40862366	-	protein_coding	KNOWN	CITED4	Cbp/p300 interacting transactivator with Glu/Asp rich carboxy-terminal domain 4 [Source:HGNC Symbol;Acc:HGNC:18696]
ENSG00000179869.14	-0.0362312	-0.589961	0.517499	1.89596	-0.132432	0.895335	0.966082	-6.49319	-0.131557	chr7	48171458	48647496	+	protein_coding	KNOWN	ABCA13	ATP binding cassette subfamily A member 13 [Source:HGNC Symbol;Acc:HGNC:14638]
ENSG00000179873.14	-0.253163	-1.09796	0.591629	-1.68626	-0.606531	0.54769	0.82202	-5.7325	-0.601225	chr19	55785397	55836800	-	protein_coding	KNOWN	NLRP11	NLR family pyrin domain containing 11 [Source:HGNC Symbol;Acc:HGNC:22945]
ENSG00000179886.5	0.121901	-0.400187	0.643989	3.85593	0.471479	0.639788	0.868349	-6.90069	0.467995	chr8	143597835	143603224	+	protein_coding	KNOWN	TIGD5	tigger transposable element derived 5 [Source:HGNC Symbol;Acc:HGNC:18336]
ENSG00000179889.18	0.165323	0.057637	0.273009	6.39864	3.10122	0.00350596	0.0430947	-2.86767	2.9195	chr16	14974591	15139339	+	protein_coding	KNOWN	PDXDC1	pyridoxal dependent decarboxylase domain containing 1 [Source:HGNC Symbol;Acc:HGNC:28995]
ENSG00000179899.8	-0.317737	-0.664007	0.0285319	1.65936	-1.85293	0.0711211	0.303467	-5.01158	-1.8047	chr12	55411727	55414787	-	processed_pseudogene	KNOWN	PHC1P1	polyhomeotic homolog 1 pseudogene 1 [Source:HGNC Symbol;Acc:HGNC:34502]
ENSG00000179902.12	-0.173602	-0.489073	0.141869	1.32177	-1.11187	0.272787	0.610789	-5.98337	-1.09667	chr1	109105951	109113857	-	protein_coding	KNOWN	C1orf194	chromosome 1 open reading frame 194 [Source:HGNC Symbol;Acc:HGNC:32331]
ENSG00000179909.15	-0.370905	-1.63965	0.897835	-2.01272	-0.590747	0.557996	0.827144	-5.60369	-0.585821	chr19	57697367	57709194	-	protein_coding	KNOWN	ZNF154	zinc finger protein 154 [Source:HGNC Symbol;Acc:HGNC:12939]
ENSG00000179912.20	0.352826	0.179774	0.525877	6.15991	4.11977	0.000183814	0.00447864	-0.0296466	3.74028	chr12	57253762	57431005	-	protein_coding	KNOWN	R3HDM2	R3H domain containing 2 [Source:HGNC Symbol;Acc:HGNC:29167]
ENSG00000179915.22	0.272022	0.097887	0.446157	8.27587	3.15667	0.00302293	0.0384833	-2.87746	2.9654	chr2	49918505	51225575	-	protein_coding	KNOWN	NRXN1	neurexin 1 [Source:HGNC Symbol;Acc:HGNC:8008]
ENSG00000179918.18	-0.10619	-0.256812	0.0444321	5.51308	-1.42362	0.162092	0.476497	-6.17935	-1.39807	chr16	30443631	30446181	-	protein_coding	KNOWN	SEPHS2	selenophosphate synthetase 2 [Source:HGNC Symbol;Acc:HGNC:19686]
ENSG00000179921.14	0.0283721	-0.76218	0.818924	-1.63147	0.0724706	0.942578	0.982212	-5.99944	0.0720296	chr2	218259496	218263859	+	protein_coding	KNOWN	GPBAR1	G protein-coupled bile acid receptor 1 [Source:HGNC Symbol;Acc:HGNC:19680]
ENSG00000179922.5	0.142028	-0.370242	0.654299	2.32881	0.559865	0.578623	0.838592	-6.63696	0.555398	chr19	55620742	55624601	-	protein_coding	KNOWN	ZNF784	zinc finger protein 784 [Source:HGNC Symbol;Acc:HGNC:33111]
ENSG00000179930.5	0.270339	-0.410464	0.951143	-1.35476	0.801908	0.427283	0.74481	-5.65807	0.79385	chr1	182054570	182061712	-	protein_coding	KNOWN	ZNF648	zinc finger protein 648 [Source:HGNC Symbol;Acc:HGNC:18190]
ENSG00000179933.5	-0.126436	-0.251141	-0.0017312	4.79831	-2.04884	0.0470489	0.240629	-5.07276	-1.98586	chr14	23094765	23100462	+	protein_coding	KNOWN	C14orf119	chromosome 14 open reading frame 119 [Source:HGNC Symbol;Acc:HGNC:20270]
ENSG00000179935.9	0.046764	-0.162393	0.255921	3.2645	0.452245	0.653585	0.873534	-6.81078	0.448788	chr20	18786065	18794335	-	lincRNA	KNOWN	LINC00652	long intergenic non-protein coding RNA 652 [Source:HGNC Symbol;Acc:HGNC:25003]
ENSG00000179941.6	-0.0596118	-0.419101	0.299878	5.02192	-0.33535	0.739118	0.909942	-7.0802	-0.333022	chr12	76344474	76348442	-	protein_coding	KNOWN	BBS10	Bardet-Biedl syndrome 10 [Source:HGNC Symbol;Acc:HGNC:26291]
ENSG00000179943.7	0.0993798	-0.201257	0.400017	4.54364	0.668501	0.507656	0.798054	-6.86065	0.662493	chr19	55591371	55601970	-	protein_coding	KNOWN	FIZ1	FLT3 interacting zinc finger 1 [Source:HGNC Symbol;Acc:HGNC:25917]
ENSG00000179950.13	0.0634325	-0.401135	0.528	6.39012	0.275717	0.784145	0.926936	-7.23602	0.273921	chr8	143816344	143829859	-	protein_coding	KNOWN	PUF60	poly(U) binding splicing factor 60 [Source:HGNC Symbol;Acc:HGNC:17042]
ENSG00000179954.15	0.646824	-0.0111719	1.30482	0.463005	1.98564	0.0538744	0.259243	-4.58394	1.92784	chr19	55488404	55519098	+	protein_coding	KNOWN	SSC5D	scavenger receptor cysteine rich family member with 5 domains [Source:HGNC Symbol;Acc:HGNC:26641]
ENSG00000179958.8	0.0605747	-0.253485	0.374634	3.56752	0.390354	0.698401	0.892122	-6.88527	0.38748	chr16	30423619	30430075	-	protein_coding	KNOWN	DCTPP1	dCTP pyrophosphatase 1 [Source:HGNC Symbol;Acc:HGNC:28777]
ENSG00000179965.11	-0.0880533	-0.483565	0.307458	3.68306	-0.450226	0.654971	0.873977	-6.88682	-0.446867	chr16	30407297	30431108	+	protein_coding	KNOWN	ZNF771	zinc finger protein 771 [Source:HGNC Symbol;Acc:HGNC:29653]
ENSG00000179967.11	-0.834037	-1.71335	0.0452772	-1.4276	-1.9186	0.0623636	0.282732	-4.27127	-1.8637	chr4	139114930	139115374	-	processed_pseudogene	KNOWN	PPP1R14BP3	protein phosphatase 1 regulatory inhibitor subunit 14B pseudogene 3 [Source:HGNC Symbol;Acc:HGNC:16330]
ENSG00000179978.11	-0.0607663	-0.567089	0.445556	0.484562	-0.242524	0.809608	0.936473	-6.32002	-0.240932	chr5	70094659	70128434	-	unprocessed_pseudogene	KNOWN	RP11-1319K7.1
ENSG00000179979.8	0.266571	0.0359095	0.497232	2.91788	2.33411	0.0246286	0.161078	-4.2775	2.24718	chr4	1391552	1395989	+	protein_coding	KNOWN	CRIPAK	cysteine rich PAK1 inhibitor [Source:HGNC Symbol;Acc:HGNC:26619]
ENSG00000179981.9	0.0506463	-0.121375	0.222667	4.885	0.594852	0.555269	0.825602	-6.94064	0.589883	chr18	75210755	75289950	+	protein_coding	KNOWN	TSHZ1	teashirt zinc finger homeobox 1 [Source:HGNC Symbol;Acc:HGNC:10669]
ENSG00000179988.13	-0.0896241	-0.267104	0.0878557	3.1065	-1.02174	0.31322	0.652027	-6.3684	-1.00849	chr10	122954381	122997513	+	protein_coding	KNOWN	PSTK	phosphoseryl-tRNA kinase [Source:HGNC Symbol;Acc:HGNC:28578]
ENSG00000180008.8	-0.10519	-0.561316	0.350935	6.48069	-0.46638	0.643476	0.869755	-7.16394	-0.462844	chr14	55027230	55049488	+	protein_coding	KNOWN	SOCS4	suppressor of cytokine signaling 4 [Source:HGNC Symbol;Acc:HGNC:19392]
ENSG00000180011.6	0.0337963	-0.119243	0.186836	5.33626	0.446073	0.657924	0.875451	-7.06401	0.442781	chr18	75195108	75209348	-	protein_coding	KNOWN	ZADH2	zinc binding alcohol dehydrogenase domain containing 2 [Source:HGNC Symbol;Acc:HGNC:28697]
ENSG00000180015.12	-0.882941	-2.02214	0.256259	-2.42431	-1.56845	0.124892	0.416479	-4.60818	-1.53456	chr4	188738373	188739494	+	processed_pseudogene	KNOWN	RP11-756P10.3
ENSG00000180035.11	-0.0677836	-0.292423	0.156856	4.66226	-0.610643	0.54498	0.820537	-6.90365	-0.6053	chr16	30378106	30400108	+	protein_coding	KNOWN	ZNF48	zinc finger protein 48 [Source:HGNC Symbol;Acc:HGNC:13114]
ENSG00000180044.4	0.0191794	-0.579732	0.618091	0.354057	0.0648165	0.948656	0.984054	-6.37952	0.0643951	chr3	160225636	160228213	+	protein_coding	KNOWN	C3orf80	chromosome 3 open reading frame 80 [Source:HGNC Symbol;Acc:HGNC:40048]
ENSG00000180071.19	0.249063	-0.093996	0.592122	1.92862	1.46602	0.15024	0.458132	-5.6628	1.43868	chr9	38571358	38620660	-	protein_coding	KNOWN	ANKRD18A	ankyrin repeat domain 18A [Source:HGNC Symbol;Acc:HGNC:23643]
ENSG00000180089.5	-0.106692	-0.954871	0.741487	-0.653697	-0.254006	0.800756	0.933113	-6.15488	-0.252369	chr19	55226639	55229264	-	protein_coding	KNOWN	TMEM86B	transmembrane protein 86B [Source:HGNC Symbol;Acc:HGNC:28448]
ENSG00000180096.11	0.0195571	-0.511034	0.550149	0.0744599	0.0745631	0.940942	0.981785	-6.34676	0.0740857	chr16	30378133	30395991	-	protein_coding	KNOWN	2025-09-01	septin 1 [Source:HGNC Symbol;Acc:HGNC:2879]
ENSG00000180098.9	0.0414609	-0.0968039	0.179726	4.28319	0.60647	0.547693	0.82202	-6.86657	0.60122	chr1	28553085	28578545	+	protein_coding	KNOWN	TRNAU1AP	tRNA selenocysteine 1 associated protein 1 [Source:HGNC Symbol;Acc:HGNC:30813]
ENSG00000180104.15	0.0723003	-0.146749	0.291349	5.20162	0.666773	0.508709	0.798582	-6.92944	0.66085	chr5	443158	471937	+	protein_coding	KNOWN	EXOC3	exocyst complex component 3 [Source:HGNC Symbol;Acc:HGNC:30378]
ENSG00000180113.15	-0.135884	-1.36602	1.09426	-1.9999	-0.223569	0.824263	0.940904	-5.77069	-0.222066	chr6	46687875	46704319	+	protein_coding	KNOWN	TDRD6	tudor domain containing 6 [Source:HGNC Symbol;Acc:HGNC:21339]
ENSG00000180139.11	0.279133	-0.0638354	0.622101	0.971827	1.64735	0.107579	0.383214	-5.25773	1.60917	chr10	88932390	88940820	+	antisense	KNOWN	ACTA2-AS1	ACTA2 antisense RNA 1 [Source:HGNC Symbol;Acc:HGNC:45169]
ENSG00000180155.18	-0.415572	-0.928942	0.0977987	-3.3894	-1.63584	0.109686	0.387696	-4.8	-1.59961	chr8	142764334	142778224	-	protein_coding	KNOWN	LYNX1	Ly6/neurotoxin 1 [Source:HGNC Symbol;Acc:HGNC:29604]
ENSG00000180176.14	1.07224	-0.505752	2.65023	-3.59181	1.37285	0.177376	0.500409	-4.69086	1.34888	chr11	2163929	2171877	-	protein_coding	KNOWN	TH	tyrosine hydroxylase [Source:HGNC Symbol;Acc:HGNC:11782]
ENSG00000180178.10	0.671855	0.430407	0.913304	4.85791	5.63166	1.73972e-06	9.40214e-05	4.63367	4.78152	chr2	129990456	130051131	-	transcribed_unprocessed_pseudogene	KNOWN	FAR2P1	fatty acyl-CoA reductase 2 pseudogene 1 [Source:HGNC Symbol;Acc:HGNC:49284]
ENSG00000180182.10	-0.133111	-0.261093	-0.00512926	6.03351	-2.10478	0.0418324	0.223556	-5.08342	-2.03518	chrX	40648306	40735858	-	protein_coding	KNOWN	MED14	mediator complex subunit 14 [Source:HGNC Symbol;Acc:HGNC:2370]
ENSG00000180185.11	-0.090915	-0.233787	0.0519567	4.60663	-1.28496	0.206045	0.540731	-6.2638	-1.26452	chr16	1826941	1840207	+	protein_coding	KNOWN	FAHD1	fumarylacetoacetate hydrolase domain containing 1 [Source:HGNC Symbol;Acc:HGNC:14169]
ENSG00000180190.11	0.250278	0.0130541	0.487501	4.71572	2.13116	0.039208	0.214736	-4.91089	2.062	chr8	489792	545781	-	protein_coding	KNOWN	TDRP	testis development related protein [Source:HGNC Symbol;Acc:HGNC:26951]
ENSG00000180198.15	-0.0254006	-0.236259	0.185458	4.86217	-0.243802	0.808669	0.936153	-7.08003	-0.242144	chr1	28505943	28539300	+	protein_coding	KNOWN	RCC1	regulator of chromosome condensation 1 [Source:HGNC Symbol;Acc:HGNC:1913]
ENSG00000180211.5	-1.43845	-2.70865	-0.168251	-2.86223	-2.28679	0.0274697	0.172514	-3.43172	-2.20478	chr6	39958414	39958833	-	processed_pseudogene	KNOWN	RP1-278E11.3
ENSG00000180221.6	0.248705	-0.317351	0.814761	-0.690256	0.887301	0.380104	0.711031	-5.77576	0.877705	chr10	58212541	58213036	-	processed_pseudogene	KNOWN	TPT1P10	tumor protein, translationally-controlled 1 pseudogene 10 [Source:HGNC Symbol;Acc:HGNC:49301]
ENSG00000180228.12	-0.0277213	-0.19216	0.136718	5.92403	-0.340933	0.734945	0.907836	-7.16397	-0.338555	chr2	178431414	178451512	-	protein_coding	KNOWN	PRKRA	protein activator of interferon induced protein kinase EIF2AK2 [Source:HGNC Symbol;Acc:HGNC:9438]
ENSG00000180229.12	0.0457941	-0.256448	0.348036	2.16348	0.306669	0.760748	0.9173	-6.75929	0.304499	chr15	20379495	20506180	-	transcribed_unprocessed_pseudogene	KNOWN	HERC2P3	hect domain and RLD 2 pseudogene 3 [Source:HGNC Symbol;Acc:HGNC:4871]
ENSG00000180233.10	0.315133	-0.210076	0.840341	2.89192	1.21341	0.232095	0.570273	-6.13562	1.19498	chr7	30284307	30367692	+	protein_coding	KNOWN	ZNRF2	zinc and ring finger 2 [Source:HGNC Symbol;Acc:HGNC:22316]
ENSG00000180245.4	0.00633912	-0.598013	0.610691	-0.768862	0.0211806	0.983204	0.995274	-6.14579	0.0210523	chr4	109827994	109844604	+	protein_coding	KNOWN	RRH	retinal pigment epithelium-derived rhodopsin homolog [Source:HGNC Symbol;Acc:HGNC:10450]
ENSG00000180257.13	-0.0789978	-0.292422	0.134426	3.43393	-0.747432	0.459051	0.76812	-6.67319	-0.74041	chr19	52949379	52962911	-	protein_coding	KNOWN	ZNF816	zinc finger protein 816 [Source:HGNC Symbol;Acc:HGNC:26995]
ENSG00000180263.13	0.0544386	-0.194419	0.303296	5.49521	0.441938	0.660893	0.877062	-7.0734	0.43868	chr12	95076749	95217482	-	protein_coding	KNOWN	FGD6	FYVE, RhoGEF and PH domain containing 6 [Source:HGNC Symbol;Acc:HGNC:21740]
ENSG00000180279.6	-0.107818	-1.25661	1.04098	-3.29328	-0.189815	0.850417	0.951887	-5.55672	-0.188586	chr19	50808874	50818880	+	lincRNA	KNOWN	MGC45922	uncharacterized LOC284365 [Source:EntrezGene;Acc:284365]
ENSG00000180287.16	0.155541	-0.0789061	0.389987	5.0179	1.34281	0.187145	0.514574	-6.2334	1.31907	chr1	242082986	242524696	-	protein_coding	KNOWN	PLD5	phospholipase D family member 5 [Source:HGNC Symbol;Acc:HGNC:26879]
ENSG00000180304.14	-0.272886	-0.406911	-0.138862	6.52361	-4.12102	0.00019124	0.00457979	-0.0821613	-3.73032	chr15	64687573	64703281	-	protein_coding	KNOWN	OAZ2	ornithine decarboxylase antizyme 2 [Source:HGNC Symbol;Acc:HGNC:8096]
ENSG00000180316.12	0.0704359	-1.5227	1.66358	-2.70719	0.0892772	0.929295	0.977937	-5.67186	0.0887324	chr6	36243203	36312229	+	protein_coding	KNOWN	PNPLA1	patatin like phospholipase domain containing 1 [Source:HGNC Symbol;Acc:HGNC:21246]
ENSG00000180318.3	-0.35228	-0.907405	0.202845	-0.281818	-1.28145	0.207261	0.541894	-5.45835	-1.26113	chr12	85280107	85301784	+	protein_coding	KNOWN	ALX1	ALX homeobox 1 [Source:HGNC Symbol;Acc:HGNC:1494]
ENSG00000180329.13	-0.0568555	-0.342943	0.229232	4.80832	-0.401907	0.689899	0.888359	-7.02923	-0.398992	chr17	44673069	44689779	-	protein_coding	KNOWN	CCDC43	coiled-coil domain containing 43 [Source:HGNC Symbol;Acc:HGNC:26472]
ENSG00000180336.17	0.0204813	-1.17945	1.22041	-2.61023	0.0344906	0.972657	0.992015	-5.71597	0.0342766	chr17	44656404	44690308	+	protein_coding	KNOWN	MEIOC	meiosis specific with coiled-coil domain [Source:HGNC Symbol;Acc:HGNC:26670]
ENSG00000180340.6	0.695854	0.0851443	1.30656	5.07509	2.30476	0.0264502	0.168703	-4.61486	2.21954	chr17	44557459	44559570	+	protein_coding	KNOWN	FZD2	frizzled class receptor 2 [Source:HGNC Symbol;Acc:HGNC:4040]
ENSG00000180346.3	-0.0326659	-0.293821	0.22849	3.4896	-0.25266	0.80181	0.933439	-6.91737	-0.251006	chr4	89111500	89114899	+	protein_coding	KNOWN	TIGD2	tigger transposable element derived 2 [Source:HGNC Symbol;Acc:HGNC:18333]
ENSG00000180353.10	0.190252	-0.454179	0.834682	-1.38719	0.596146	0.554342	0.825171	-5.84676	0.591267	chr3	121631399	121660927	-	protein_coding	KNOWN	HCLS1	hematopoietic cell-specific Lyn substrate 1 [Source:HGNC Symbol;Acc:HGNC:4844]
ENSG00000180354.15	-0.207661	-0.374414	-0.0409091	7.05871	-2.51654	0.0159451	0.120784	-4.31844	-2.41017	chr7	30134810	30162762	+	protein_coding	KNOWN	MTURN	maturin, neural progenitor differentiation regulator homolog [Source:HGNC Symbol;Acc:HGNC:25457]
ENSG00000180357.9	0.151351	0.0327933	0.269909	8.10284	2.58177	0.0136429	0.108496	-4.26694	2.46653	chr15	64460742	64686068	+	protein_coding	KNOWN	ZNF609	zinc finger protein 609 [Source:HGNC Symbol;Acc:HGNC:29003]
ENSG00000180370.10	-0.0752309	-0.282509	0.132047	7.911	-0.733986	0.467226	0.772363	-7.12124	-0.727	chr3	196739857	196832647	+	protein_coding	KNOWN	PAK2	p21 (RAC1) activated kinase 2 [Source:HGNC Symbol;Acc:HGNC:8591]
ENSG00000180376.16	0.0323965	-0.299698	0.364491	5.44344	0.197081	0.844754	0.949024	-7.1549	0.195816	chr3	56557161	56621818	+	protein_coding	KNOWN	CCDC66	coiled-coil domain containing 66 [Source:HGNC Symbol;Acc:HGNC:27709]
ENSG00000180385.8	0.247432	0.00876337	0.4861	2.99872	2.0947	0.0425347	0.226207	-4.77997	2.02825	chr3	9986893	10006990	+	transcribed_unprocessed_pseudogene	KNOWN	EMC3-AS1	EMC3 antisense RNA 1 [Source:HGNC Symbol;Acc:HGNC:49223]
ENSG00000180398.11	0.0369927	-0.102485	0.17647	7.33769	0.536818	0.594494	0.846592	-7.18198	0.532335	chr2	46901870	46941855	-	protein_coding	KNOWN	MCFD2	multiple coagulation factor deficiency 2 [Source:HGNC Symbol;Acc:HGNC:18451]
ENSG00000180422.3	0.15346	-0.386168	0.693088	-0.0134958	0.575536	0.568286	0.832731	-6.20728	0.570578	chr16	89159146	89164245	+	lincRNA	KNOWN	LINC00304	long intergenic non-protein coding RNA 304 [Source:HGNC Symbol;Acc:HGNC:26713]
ENSG00000180423.4	0.0110674	-0.198925	0.22106	3.02756	0.106424	0.915763	0.973612	-6.89865	0.105773	chr11	46602861	46617909	-	protein_coding	KNOWN	HARBI1	harbinger transposase derived 1 [Source:HGNC Symbol;Acc:HGNC:26522]
ENSG00000180425.10	-0.0548292	-0.378951	0.269293	3.82965	-0.341671	0.734364	0.907645	-6.92663	-0.339326	chr11	114391443	114400550	-	protein_coding	KNOWN	C11orf71	chromosome 11 open reading frame 71 [Source:HGNC Symbol;Acc:HGNC:25937]
ENSG00000180440.3	-0.0137799	-0.342539	0.314979	3.40635	-0.0848344	0.932834	0.978848	-6.90922	-0.0842795	chr13	36673912	36697839	+	protein_coding	KNOWN	SERTM1	serine rich and transmembrane domain containing 1 [Source:HGNC Symbol;Acc:HGNC:33792]
ENSG00000180447.6	-0.460294	-0.887637	-0.0329506	1.36268	-2.17832	0.0354053	0.201293	-4.34722	-2.10369	chr9	86944363	86947189	-	protein_coding	KNOWN	GAS1	growth arrest specific 1 [Source:HGNC Symbol;Acc:HGNC:4165]
ENSG00000180448.10	0.748523	-0.748248	2.24529	-2.52181	1.00983	0.318474	0.657469	-5.23071	0.997598	chr19	1065923	1086628	+	protein_coding	KNOWN	ARHGAP45	Rho GTPase activating protein 45 [Source:HGNC Symbol;Acc:HGNC:17102]
ENSG00000180458.2	0.0525928	-0.295252	0.400437	0.328424	0.305508	0.761554	0.917665	-6.36261	0.30344	chr19	37545470	37549171	-	antisense	KNOWN	CTD-3064H18.4
ENSG00000180479.13	0.182357	-0.0771284	0.441842	4.1521	1.41988	0.163337	0.478617	-6.03732	1.39394	chr19	37554782	37594790	-	protein_coding	KNOWN	ZNF571	zinc finger protein 571 [Source:HGNC Symbol;Acc:HGNC:25000]
ENSG00000180481.10	0.474617	-0.111767	1.061	0.329023	1.63554	0.109746	0.387789	-5.11703	1.59934	chr12	75391070	75432688	+	protein_coding	KNOWN	GLIPR1L2	GLI pathogenesis-related 1 like 2 [Source:HGNC Symbol;Acc:HGNC:28592]
ENSG00000180488.14	0.141397	-0.176	0.458794	5.06594	0.900954	0.373061	0.706308	-6.73404	0.890755	chr1	77779624	77879539	+	protein_coding	KNOWN	FAM73A	mitoguardin 1 [Source:HGNC Symbol;Acc:HGNC:24741]
ENSG00000180509.11	-0.602386	-0.966794	-0.237978	0.604048	-3.34051	0.0018152	0.0263764	-1.69446	-3.11891	chr21	34446688	34512275	-	protein_coding	KNOWN	KCNE1	potassium voltage-gated channel subfamily E regulatory subunit 1 [Source:HGNC Symbol;Acc:HGNC:6240]
ENSG00000180525.11	-0.462772	-1.1674	0.241859	-0.607004	-1.32928	0.191567	0.520766	-5.25135	-1.30596	chr10	649948	669581	+	protein_coding	KNOWN	PRR26	proline rich 26 [Source:HGNC Symbol;Acc:HGNC:30724]
ENSG00000180530.10	0.0365603	-0.222998	0.296118	6.9908	0.284895	0.7772	0.923827	-7.27259	0.28297	chr21	14961235	15065936	-	protein_coding	KNOWN	NRIP1	nuclear receptor interacting protein 1 [Source:HGNC Symbol;Acc:HGNC:8001]
ENSG00000180537.12	-0.0703049	-0.24393	0.10332	5.17853	-0.81766	0.418259	0.739582	-6.82134	-0.809445	chr6	13924446	13980302	+	protein_coding	KNOWN	RNF182	ring finger protein 182 [Source:HGNC Symbol;Acc:HGNC:28522]
ENSG00000180539.7	-0.258484	-1.48045	0.96348	-2.427	-0.427782	0.671124	0.88042	-5.68183	-0.424606	chr9	137027464	137037957	+	antisense	KNOWN	C9orf139	chromosome 9 open reading frame 139 [Source:HGNC Symbol;Acc:HGNC:31426]
ENSG00000180573.9	0.325747	0.117203	0.534291	6.55434	3.15416	0.00300388	0.0382903	-2.74462	2.96734	chr6	26124145	26139116	+	protein_coding	KNOWN	HIST1H2AC	histone cluster 1 H2A family member c [Source:HGNC Symbol;Acc:HGNC:4733]
ENSG00000180574.3	-0.78958	-1.56264	-0.0165154	-1.79559	-2.06244	0.0455148	0.236246	-3.96698	-1.99987	chr12	10505602	10523135	+	protein_coding	KNOWN	EIF2S3L	Putative eukaryotic translation initiation factor 2 subunit 3-like protein [Source:UniProtKB/Swiss-Prot;Acc:Q2VIR3]
ENSG00000180581.7	-1.09009	-1.71568	-0.464501	-1.32827	-3.51863	0.00107341	0.017583	-0.841718	-3.27054	chr10	91807179	91807439	-	processed_pseudogene	KNOWN	SRP9P1	signal recognition particle 9 pseudogene 1 [Source:HGNC Symbol;Acc:HGNC:23402]
ENSG00000180592.16	-0.286179	-0.413658	-0.1587	5.56429	-4.54212	5.31956e-05	0.00165875	1.22392	-4.04112	chr10	21513478	21526368	-	protein_coding	KNOWN	SKIDA1	SKI/DACH domain containing 1 [Source:HGNC Symbol;Acc:HGNC:32697]
ENSG00000180596.7	-0.112267	-0.302451	0.0779166	6.05566	-1.1947	0.239522	0.577435	-6.49769	-1.17618	chr6	26114873	26123926	-	protein_coding	KNOWN	HIST1H2BC	histone cluster 1 H2B family member c [Source:HGNC Symbol;Acc:HGNC:4757]
ENSG00000180611.6	0.0952526	-0.0780735	0.268579	4.10512	1.11044	0.273404	0.611171	-6.41586	1.09526	chr3	192796815	192918161	-	protein_coding	KNOWN	MB21D2	Mab-21 domain containing 2 [Source:HGNC Symbol;Acc:HGNC:30438]
ENSG00000180616.8	0.385455	0.24187	0.529041	5.79824	5.42483	2.99782e-06	0.000150518	4.03642	4.67097	chr17	73165012	73176633	+	protein_coding	KNOWN	SSTR2	somatostatin receptor 2 [Source:HGNC Symbol;Acc:HGNC:11331]
ENSG00000180626.9	0.0171132	-0.167072	0.201298	5.34332	0.187757	0.852012	0.952476	-7.14037	0.186552	chr17	5179536	5191883	-	protein_coding	KNOWN	ZNF594	zinc finger protein 594 [Source:HGNC Symbol;Acc:HGNC:29392]
ENSG00000180628.14	0.0858981	-0.418075	0.589871	5.7263	0.344955	0.731991	0.907094	-7.11788	0.342478	chr10	91163012	91284331	+	protein_coding	KNOWN	PCGF5	polycomb group ring finger 5 [Source:HGNC Symbol;Acc:HGNC:28264]
ENSG00000180638.17	-0.36379	-1.16166	0.434077	-1.05229	-0.922774	0.361882	0.698369	-5.60737	-0.911785	chr17	19678288	19718979	-	protein_coding	KNOWN	SLC47A2	solute carrier family 47 member 2 [Source:HGNC Symbol;Acc:HGNC:26439]
ENSG00000180660.7	0.201281	0.00301933	0.399542	3.61376	2.05157	0.0467701	0.23953	-4.92231	1.98838	chr13	35474182	35477209	-	protein_coding	KNOWN	MAB21L1	mab-21 like 1 [Source:HGNC Symbol;Acc:HGNC:6757]
ENSG00000180667.10	0.0349261	-0.4077	0.477552	5.1981	0.159572	0.87402	0.959592	-7.14666	0.158554	chr1	207043849	207052980	-	protein_coding	KNOWN	YOD1	YOD1 deubiquitinase [Source:HGNC Symbol;Acc:HGNC:25035]
ENSG00000180673.9	-0.913251	-2.18628	0.359781	-2.69479	-1.45044	0.154514	0.465178	-4.78575	-1.42377	chr4	62816826	62818794	+	processed_pseudogene	KNOWN	EXOC5P1	exocyst complex component 5 pseudogene 1 [Source:HGNC Symbol;Acc:HGNC:43870]
ENSG00000180694.13	0.17019	-0.180239	0.520619	5.93631	0.982891	0.331746	0.670371	-6.73794	0.970603	chr8	90621995	90791632	-	protein_coding	KNOWN	TMEM64	transmembrane protein 64 [Source:HGNC Symbol;Acc:HGNC:25441]
ENSG00000180720.7	-0.347509	-0.927802	0.232785	0.204814	-1.21106	0.232995	0.570827	-5.71145	-1.19268	chr11	46385098	46386608	-	protein_coding	KNOWN	CHRM4	cholinergic receptor muscarinic 4 [Source:HGNC Symbol;Acc:HGNC:1953]
ENSG00000180730.4	-0.0994854	-0.819998	0.621027	-0.26343	-0.279001	0.781672	0.926165	-6.16607	-0.277141	chr13	26044597	26051031	-	protein_coding	KNOWN	SHISA2	shisa family member 2 [Source:HGNC Symbol;Acc:HGNC:20366]
ENSG00000180739.13	0.346131	-0.213985	0.906248	-0.163649	1.24991	0.218625	0.555336	-5.51674	1.23019	chr19	10512742	10517931	-	protein_coding	KNOWN	S1PR5	sphingosine-1-phosphate receptor 5 [Source:HGNC Symbol;Acc:HGNC:14299]
ENSG00000180747.15	0.15624	-0.00547002	0.317949	3.74844	1.95551	0.0578246	0.270355	-5.13446	1.89703	chr16	21446683	21520444	-	transcribed_unprocessed_pseudogene	KNOWN	SMG1P3	SMG1P3, nonsense mediated mRNA decay associated PI3K related kinase pseudogene 3 [Source:HGNC Symbol;Acc:HGNC:49860]
ENSG00000180758.11	0.164717	-0.320219	0.649652	0.184702	0.687392	0.495927	0.789905	-6.15688	0.680912	chr1	9100305	9129170	-	protein_coding	KNOWN	GPR157	G protein-coupled receptor 157 [Source:HGNC Symbol;Acc:HGNC:23687]
ENSG00000180764.13	-0.43896	-1.12213	0.244206	-1.85135	-1.29777	0.201691	0.53466	-5.11116	-1.27675	chr10	93958191	93961540	-	transcribed_processed_pseudogene	KNOWN	PIPSL	PIP5K1A and PSMD4-like, pseudogene [Source:HGNC Symbol;Acc:HGNC:23733]
ENSG00000180769.8	0.0276008	-0.36662	0.421822	2.73948	0.141451	0.888219	0.963982	-6.8361	0.140559	chr4	84965682	85011277	+	processed_transcript	KNOWN	WDFY3-AS2	WDFY3 antisense RNA 2 [Source:HGNC Symbol;Acc:HGNC:21603]
ENSG00000180773.14	0.0573851	-0.360465	0.475235	5.70176	0.277318	0.782924	0.92655	-7.16226	0.275511	chr11	93144171	93197964	-	protein_coding	KNOWN	SLC36A4	solute carrier family 36 member 4 [Source:HGNC Symbol;Acc:HGNC:19660]
ENSG00000180776.15	-0.108015	-0.465723	0.249694	5.99503	-0.610655	0.544874	0.820517	-7.04357	-0.605458	chr13	21372573	21459370	-	protein_coding	KNOWN	ZDHHC20	zinc finger DHHC-type containing 20 [Source:HGNC Symbol;Acc:HGNC:20749]
ENSG00000180787.5	0.40639	-0.875877	1.68866	-2.5877	0.640426	0.525527	0.809665	-5.5063	0.634849	chr17	5078248	5096374	+	protein_coding	KNOWN	ZFP3	ZFP3 zinc finger protein [Source:HGNC Symbol;Acc:HGNC:12861]
ENSG00000180801.13	-0.149353	-0.417335	0.118629	3.24738	-1.12804	0.266286	0.604366	-6.23726	-1.11166	chr4	113900284	113979727	-	protein_coding	KNOWN	ARSJ	arylsulfatase family member J [Source:HGNC Symbol;Acc:HGNC:26286]
ENSG00000180815.14	0.00644291	-0.300591	0.313477	1.74139	0.0423804	0.966403	0.990645	-6.66818	0.0421202	chrX	19360056	19515261	-	protein_coding	KNOWN	MAP3K15	mitogen-activated protein kinase kinase kinase 15 [Source:HGNC Symbol;Acc:HGNC:31689]
ENSG00000180817.11	-0.0606754	-0.249195	0.127844	6.2156	-0.650197	0.519248	0.805811	-7.02665	-0.644505	chr10	70202830	70233911	-	protein_coding	KNOWN	PPA1	pyrophosphatase (inorganic) 1 [Source:HGNC Symbol;Acc:HGNC:9226]
ENSG00000180818.4	0.323882	-1.09589	1.74365	-3.15614	0.461335	0.647067	0.871373	-5.53281	0.45784	chr12	53985065	53990279	+	protein_coding	KNOWN	HOXC10	homeobox C10 [Source:HGNC Symbol;Acc:HGNC:5122]
ENSG00000180822.11	0.0650138	-0.0677367	0.197764	5.14298	0.991169	0.327783	0.666817	-6.66044	0.978589	chr6	3231403	3303373	+	protein_coding	KNOWN	PSMG4	proteasome assembly chaperone 4 [Source:HGNC Symbol;Acc:HGNC:21108]
ENSG00000180828.2	0.241509	-0.0505036	0.533522	5.2798	1.67131	0.102435	0.372262	-5.79995	1.63316	chr8	64580367	64583628	+	protein_coding	KNOWN	BHLHE22	basic helix-loop-helix family member e22 [Source:HGNC Symbol;Acc:HGNC:11963]
ENSG00000180834.7	-0.0615228	-0.340309	0.217263	3.00246	-0.445914	0.658051	0.875451	-6.7813	-0.442606	chr3	183815876	183825594	-	protein_coding	KNOWN	MAP6D1	MAP6 domain containing 1 [Source:HGNC Symbol;Acc:HGNC:25753]
ENSG00000180855.15	-0.146621	-0.381277	0.0880353	3.32407	-1.26243	0.214053	0.549717	-6.12901	-1.2425	chr19	12429707	12441112	-	protein_coding	KNOWN	ZNF443	zinc finger protein 443 [Source:HGNC Symbol;Acc:HGNC:20878]
ENSG00000180867.10	0.154252	-0.126665	0.43517	2.25548	1.1096	0.27377	0.611754	-6.16509	1.09442	chr1	147178113	147179622	+	processed_pseudogene	KNOWN	PDIA3P1	protein disulfide isomerase family A member 3 pseudogene 1 [Source:HGNC Symbol;Acc:HGNC:4607]
ENSG00000180875.4	0.0232496	-0.301892	0.348391	1.56286	0.144714	0.885683	0.96363	-6.67651	0.143769	chr1	240489573	240612149	-	protein_coding	KNOWN	GREM2	gremlin 2, DAN family BMP antagonist [Source:HGNC Symbol;Acc:HGNC:17655]
ENSG00000180879.13	-0.184968	-0.599177	0.229241	5.31731	-0.901731	0.372446	0.705832	-6.75454	-0.891901	chrX	153793516	153798505	+	protein_coding	KNOWN	SSR4	signal sequence receptor subunit 4 [Source:HGNC Symbol;Acc:HGNC:11326]
ENSG00000180881.19	0.323817	-0.0385805	0.686215	3.79746	1.80544	0.0784928	0.321833	-5.40123	1.7595	chr12	75275979	75390928	-	protein_coding	KNOWN	CAPS2	calcyphosine 2 [Source:HGNC Symbol;Acc:HGNC:16471]
ENSG00000180884.9	0.0805326	-0.12814	0.289205	3.2611	0.781022	0.439498	0.755427	-6.62275	0.773041	chr19	34956354	34964049	-	protein_coding	KNOWN	ZNF792	zinc finger protein 792 [Source:HGNC Symbol;Acc:HGNC:24751]
ENSG00000180891.12	0.0458365	-0.337063	0.428736	6.03679	0.242095	0.80996	0.936483	-7.20687	0.240478	chr17	57861243	57955323	-	protein_coding	KNOWN	CUEDC1	CUE domain containing 1 [Source:HGNC Symbol;Acc:HGNC:31350]
ENSG00000180900.17	0.190076	-0.48897	0.869122	6.1806	0.565233	0.574983	0.836913	-7.09848	0.560728	chr8	143790920	143815379	-	protein_coding	KNOWN	SCRIB	scribbled planar cell polarity protein [Source:HGNC Symbol;Acc:HGNC:30377]
ENSG00000180901.10	0.0800431	-0.149152	0.309238	5.78379	0.706312	0.484167	0.783554	-6.96167	0.699617	chr17	75032575	75065889	+	protein_coding	KNOWN	KCTD2	potassium channel tetramerization domain containing 2 [Source:HGNC Symbol;Acc:HGNC:21294]
ENSG00000180902.17	0.195711	-0.424575	0.815997	3.12943	0.638075	0.527071	0.810554	-6.71569	0.632483	chr2	241734579	241768816	+	protein_coding	KNOWN	D2HGDH	D-2-hydroxyglutarate dehydrogenase [Source:HGNC Symbol;Acc:HGNC:28358]
ENSG00000180914.10	0.273842	-0.0968026	0.644487	1.37348	1.49277	0.14329	0.446331	-5.51421	1.46365	chr3	8750408	8769628	-	protein_coding	KNOWN	OXTR	oxytocin receptor [Source:HGNC Symbol;Acc:HGNC:8529]
ENSG00000180917.17	-0.0906963	-0.356998	0.175605	5.66245	-0.688993	0.494891	0.789554	-6.95309	-0.682551	chr16	71281389	71289715	-	protein_coding	KNOWN	CMTR2	cap methyltransferase 2 [Source:HGNC Symbol;Acc:HGNC:25635]
ENSG00000180921.6	-0.120779	-1.01479	0.773232	-1.08833	-0.273395	0.786005	0.927431	-6.0349	-0.271502	chr8	143723933	143733801	-	protein_coding	KNOWN	FAM83H	family with sequence similarity 83 member H [Source:HGNC Symbol;Acc:HGNC:24797]
ENSG00000180938.5	0.19287	-0.0814331	0.467174	2.14978	1.42318	0.162751	0.477511	-5.75555	1.39588	chr8	124973298	124979389	+	protein_coding	KNOWN	ZNF572	zinc finger protein 572 [Source:HGNC Symbol;Acc:HGNC:26758]
ENSG00000180953.11	0.14221	-0.187928	0.472349	1.96046	0.870178	0.389348	0.718309	-6.33235	0.8608	chr15	79898840	79923702	-	protein_coding	KNOWN	ST20	suppressor of tumorigenicity 20 [Source:HGNC Symbol;Acc:HGNC:33520]
ENSG00000180957.17	0.0299419	-0.262789	0.322673	6.45732	0.206566	0.83738	0.946108	-7.24338	0.205246	chr22	27851669	27920134	-	protein_coding	KNOWN	PITPNB	phosphatidylinositol transfer protein beta [Source:HGNC Symbol;Acc:HGNC:9002]
ENSG00000180964.16	-0.111602	-0.497197	0.273993	5.38338	-0.584455	0.562134	0.829336	-6.98995	-0.579675	chrX	103252995	103255203	-	protein_coding	KNOWN	TCEAL8	transcription elongation factor A like 8 [Source:HGNC Symbol;Acc:HGNC:28683]
ENSG00000180979.9	-0.12724	-0.301852	0.0473715	4.96436	-1.47483	0.148292	0.455035	-6.04166	-1.44559	chr15	42537820	42548802	-	protein_coding	KNOWN	LRRC57	leucine rich repeat containing 57 [Source:HGNC Symbol;Acc:HGNC:26719]
ENSG00000180992.6	-0.0132151	-0.274922	0.248492	4.04246	-0.101999	0.919261	0.975417	-7.00739	-0.101364	chr6	44113454	44127457	-	protein_coding	KNOWN	MRPL14	mitochondrial ribosomal protein L14 [Source:HGNC Symbol;Acc:HGNC:14279]
ENSG00000180998.11	0.210898	-0.222434	0.644231	5.08334	0.982771	0.331462	0.670214	-6.66012	0.971174	chr14	52553148	52637713	+	protein_coding	KNOWN	GPR137C	G protein-coupled receptor 137C [Source:HGNC Symbol;Acc:HGNC:25445]
ENSG00000181004.9	-0.0405737	-0.277328	0.19618	3.38828	-0.346058	0.731075	0.906805	-6.86977	-0.343696	chr4	122732702	122744943	+	protein_coding	KNOWN	BBS12	Bardet-Biedl syndrome 12 [Source:HGNC Symbol;Acc:HGNC:26648]
ENSG00000181007.8	0.0317893	-0.197013	0.260591	5.39625	0.280725	0.780359	0.925482	-7.13384	0.278851	chr19	36383120	36418656	-	protein_coding	KNOWN	ZFP82	ZFP82 zinc finger protein [Source:HGNC Symbol;Acc:HGNC:28682]
ENSG00000181016.9	-0.285375	-0.687709	0.11696	1.14773	-1.43526	0.159116	0.472244	-5.57824	-1.40805	chr7	112480853	112491062	+	protein_coding	KNOWN	LSMEM1	leucine rich single-pass membrane protein 1 [Source:HGNC Symbol;Acc:HGNC:22036]
ENSG00000181019.12	0.047373	-0.244553	0.339299	4.22551	0.328296	0.744458	0.911537	-6.92571	0.325956	chr16	69706996	69726951	-	protein_coding	KNOWN	NQO1	NAD(P)H quinone dehydrogenase 1 [Source:HGNC Symbol;Acc:HGNC:2874]
ENSG00000181026.14	-0.166067	-0.395569	0.0634349	5.66428	-1.46221	0.15146	0.460507	-6.13084	-1.43439	chr15	88621296	88632282	+	protein_coding	KNOWN	AEN	apoptosis enhancing nuclease [Source:HGNC Symbol;Acc:HGNC:25722]
ENSG00000181027.10	0.0771192	-0.275459	0.429697	4.76822	0.442345	0.660637	0.876866	-7.02141	0.439034	chr19	46746046	46776988	+	protein_coding	KNOWN	FKRP	fukutin related protein [Source:HGNC Symbol;Acc:HGNC:17997]
ENSG00000181029.8	-0.149962	-0.474924	0.175	2.1831	-0.931858	0.356844	0.694864	-6.35934	-0.921396	chr19	7680843	7687703	+	protein_coding	KNOWN	TRAPPC5	trafficking protein particle complex 5 [Source:HGNC Symbol;Acc:HGNC:23067]
ENSG00000181031.15	0.269739	-0.272048	0.811526	0.71098	1.00746	0.319954	0.658907	-5.96098	0.994552	chr17	212389	386254	-	protein_coding	KNOWN	RPH3AL	rabphilin 3A-like (without C2 domains) [Source:HGNC Symbol;Acc:HGNC:10296]
ENSG00000181035.13	0.233931	-0.214	0.681862	3.49747	1.05457	0.297771	0.636442	-6.40489	1.04123	chr19	19063999	19112888	+	protein_coding	KNOWN	SLC25A42	solute carrier family 25 member 42 [Source:HGNC Symbol;Acc:HGNC:28380]
ENSG00000181038.13	-0.206158	-0.374442	-0.0378748	3.20824	-2.47493	0.0176226	0.129178	-4.01306	-2.37345	chr17	76726830	76733936	+	protein_coding	KNOWN	METTL23	methyltransferase like 23 [Source:HGNC Symbol;Acc:HGNC:26988]
ENSG00000181045.14	0.155604	-0.269949	0.581157	4.22029	0.739831	0.46381	0.770745	-6.77102	0.732588	chr17	80219699	80253500	+	protein_coding	KNOWN	SLC26A11	solute carrier family 26 member 11 [Source:HGNC Symbol;Acc:HGNC:14471]
ENSG00000181061.13	-0.189401	-0.7342	0.355398	5.42588	-0.702017	0.486646	0.785003	-6.91604	-0.695654	chr3	42784298	42804531	-	protein_coding	KNOWN	HIGD1A	HIG1 hypoxia inducible domain family member 1A [Source:HGNC Symbol;Acc:HGNC:29527]
ENSG00000181072.11	0.196768	-0.0741447	0.467681	2.84859	1.46665	0.150071	0.457899	-5.81029	1.43928	chr7	136868669	137020255	+	protein_coding	KNOWN	CHRM2	cholinergic receptor muscarinic 2 [Source:HGNC Symbol;Acc:HGNC:1951]
ENSG00000181074.3	3.56886	2.11002	5.0277	-5.31693	4.94713	1.43477e-05	0.000552592	1.28741	4.33847	chr11	5754693	5755729	+	protein_coding	KNOWN	OR52N4	olfactory receptor family 52 subfamily N member 4 (gene/pseudogene) [Source:HGNC Symbol;Acc:HGNC:15230]
ENSG00000181085.14	-0.07617	-0.805709	0.653369	1.79079	-0.210847	0.834054	0.94507	-6.67555	-0.209505	chr8	143716259	143722458	+	protein_coding	KNOWN	MAPK15	mitogen-activated protein kinase 15 [Source:HGNC Symbol;Acc:HGNC:24667]
ENSG00000181090.18	0.0733138	-0.148049	0.294676	6.55716	0.66977	0.506843	0.797696	-7.06267	0.663761	chr9	137618963	137870016	+	protein_coding	KNOWN	EHMT1	euchromatic histone lysine methyltransferase 1 [Source:HGNC Symbol;Acc:HGNC:24650]
ENSG00000181097.5	-0.242534	-0.832436	0.347367	-0.557424	-0.830701	0.410941	0.733175	-5.90404	-0.822239	chr8	143696154	143698413	+	antisense	KNOWN	RP11-429J17.2
ENSG00000181104.6	-0.261759	-0.375763	-0.147755	7.24137	-4.64727	3.82869e-05	0.00126141	1.43427	-4.11758	chr5	76716043	76735781	+	protein_coding	KNOWN	F2R	coagulation factor II thrombin receptor [Source:HGNC Symbol;Acc:HGNC:3537]
ENSG00000181135.15	0.00279251	-0.470023	0.475608	2.72003	0.0119297	0.99054	0.99773	-6.85875	0.0118563	chr8	143684452	143713898	+	protein_coding	KNOWN	ZNF707	zinc finger protein 707 [Source:HGNC Symbol;Acc:HGNC:27815]
ENSG00000181163.13	-0.479027	-0.67607	-0.281984	8.7118	-4.91777	1.58648e-05	0.000602835	2.1709	-4.31633	chr5	171387116	171411137	+	protein_coding	KNOWN	NPM1	nucleophosmin [Source:HGNC Symbol;Acc:HGNC:7910]
ENSG00000181191.11	0.0235571	-0.0990501	0.146164	6.56281	0.38825	0.69988	0.892693	-7.19972	0.385483	chrX	69160851	69165793	-	protein_coding	KNOWN	PJA1	praja ring finger ubiquitin ligase 1 [Source:HGNC Symbol;Acc:HGNC:16648]
ENSG00000181192.11	-0.0300862	-0.141339	0.0811662	6.18804	-0.546082	0.587957	0.843382	-7.10186	-0.541799	chr10	12068972	12123225	+	protein_coding	KNOWN	DHTKD1	dehydrogenase E1 and transketolase domain containing 1 [Source:HGNC Symbol;Acc:HGNC:23537]
ENSG00000181195.10	0.529745	-0.0488252	1.10832	-0.316482	1.85298	0.0715402	0.304251	-4.56485	1.80203	chr8	56436674	56446734	-	protein_coding	KNOWN	PENK	proenkephalin [Source:HGNC Symbol;Acc:HGNC:8831]
ENSG00000181201.3	2.07664	1.30945	2.84382	-0.428768	5.46983	2.58677e-06	0.000132426	4.64145	4.70117	chr1	228464103	228464626	-	unitary_pseudogene	KNOWN	HIST3H2BA	histone cluster 3 H2B family member a (pseudogene) [Source:HGNC Symbol;Acc:HGNC:20515]
ENSG00000181211.1	0.407936	0.0786405	0.737231	0.98753	2.50547	0.0163921	0.122772	-3.65134	2.40007	chr7	43117896	43163187	+	sense_intronic	KNOWN	HECW1-IT1	HECW1 intronic transcript 1 [Source:HGNC Symbol;Acc:HGNC:41465]
ENSG00000181215.13	0.128527	-0.557355	0.814408	-2.14651	0.379285	0.706567	0.895249	-5.73529	0.376471	chr4	5897591	6018507	-	protein_coding	KNOWN	C4orf50	chromosome 4 open reading frame 50 [Source:HGNC Symbol;Acc:HGNC:33766]
ENSG00000181218.5	0.902848	0.370277	1.43542	4.76369	3.42324	0.00141196	0.021853	-1.86414	3.1922	chr1	228456979	228457873	-	protein_coding	KNOWN	HIST3H2A	histone cluster 3 H2A [Source:HGNC Symbol;Acc:HGNC:20507]
ENSG00000181220.15	0.0596713	-0.219834	0.339177	5.04525	0.431741	0.668251	0.879958	-7.0549	0.428549	chr7	149472794	149497817	-	protein_coding	KNOWN	ZNF746	zinc finger protein 746 [Source:HGNC Symbol;Acc:HGNC:21948]
ENSG00000181222.15	-0.0293868	-0.293514	0.234741	7.73736	-0.224791	0.823278	0.94081	-7.35188	-0.223331	chr17	7484366	7514616	+	protein_coding	KNOWN	POLR2A	RNA polymerase II subunit A [Source:HGNC Symbol;Acc:HGNC:9187]
ENSG00000181234.9	0.0499748	-0.317309	0.417259	1.6769	0.274963	0.784754	0.92723	-6.69754	0.273129	chr12	128267403	128707915	+	protein_coding	KNOWN	TMEM132C	transmembrane protein 132C [Source:HGNC Symbol;Acc:HGNC:25436]
ENSG00000181240.13	0.516591	-0.177735	1.21092	-0.668102	1.50335	0.140564	0.442453	-5.14154	1.4737	chr19	6426037	6433779	-	protein_coding	KNOWN	SLC25A41	solute carrier family 25 member 41 [Source:HGNC Symbol;Acc:HGNC:28533]
ENSG00000181264.8	-0.0315775	-0.212656	0.149501	4.85058	-0.352146	0.726535	0.905128	-7.05964	-0.349738	chr11	120325129	120333682	+	protein_coding	KNOWN	TMEM136	transmembrane protein 136 [Source:HGNC Symbol;Acc:HGNC:28280]
ENSG00000181274.6	-0.194615	-0.424799	0.0355682	3.37613	-1.70727	0.0953047	0.358832	-5.51719	-1.66806	chr10	97332497	97334709	-	protein_coding	KNOWN	FRAT2	frequently rearranged in advanced T-cell lymphomas 2 [Source:HGNC Symbol;Acc:HGNC:16048]
ENSG00000181284.2	0.315409	-0.172334	0.803152	0.667061	1.30875	0.198378	0.530458	-5.64564	1.28619	chr17	7435443	7437679	+	protein_coding	KNOWN	TMEM102	transmembrane protein 102 [Source:HGNC Symbol;Acc:HGNC:26722]
ENSG00000181291.6	0.132077	-0.423924	0.688079	2.01143	0.480404	0.633569	0.865991	-6.63531	0.47671	chr17	34580749	34639318	+	protein_coding	KNOWN	TMEM132E	transmembrane protein 132E [Source:HGNC Symbol;Acc:HGNC:26991]
ENSG00000181315.10	-0.0902847	-0.305806	0.125237	5.05315	-0.847174	0.401952	0.727479	-6.77865	-0.838141	chr6	26634383	26659752	-	protein_coding	KNOWN	ZNF322	zinc finger protein 322 [Source:HGNC Symbol;Acc:HGNC:23640]
ENSG00000181322.13	-0.0359538	-0.329422	0.257515	1.16263	-0.24794	0.805484	0.935001	-6.55137	-0.246256	chr3	138261437	138329886	-	protein_coding	KNOWN	NME9	NME/NM23 family member 9 [Source:HGNC Symbol;Acc:HGNC:21343]
ENSG00000181350.11	0.329787	0.132675	0.526899	3.48306	3.38541	0.00163742	0.0243242	-1.84876	3.14916	chr17	16441577	16492153	-	protein_coding	KNOWN	LRRC75A	leucine rich repeat containing 75A [Source:HGNC Symbol;Acc:HGNC:32403]
ENSG00000181378.13	-0.0180702	-0.294882	0.258742	2.23573	-0.132119	0.895574	0.966082	-6.7646	-0.131254	chr2	219002846	219041527	-	protein_coding	KNOWN	CFAP65	cilia and flagella associated protein 65 [Source:HGNC Symbol;Acc:HGNC:25325]
ENSG00000181381.13	4.17058	3.46655	4.87461	2.99871	11.9707	7.86914e-15	4.07324e-12	23.6131	7.76967	chr4	168356735	168537786	-	protein_coding	KNOWN	DDX60L	DEAD-box helicase 60-like [Source:HGNC Symbol;Acc:HGNC:26429]
ENSG00000181396.12	-0.0296261	-0.403842	0.34459	4.57445	-0.159865	0.87377	0.959592	-7.07904	-0.158872	chr17	82389223	82418637	-	protein_coding	KNOWN	OGFOD3	2-oxoglutarate and iron dependent oxygenase domain containing 3 [Source:HGNC Symbol;Acc:HGNC:26174]
ENSG00000181404.15	0.207591	-0.384572	0.799753	1.84528	0.707974	0.483004	0.782878	-6.45057	0.701479	chr9	14521	29739	-	protein_coding	KNOWN	WASH1	WAS protein family homolog 1 [Source:HGNC Symbol;Acc:HGNC:24361]
ENSG00000181409.11	0.293338	-0.494777	1.08145	3.56765	0.751599	0.456612	0.766384	-6.69033	0.744436	chr17	81117295	81166077	-	protein_coding	KNOWN	AATK	apoptosis associated tyrosine kinase [Source:HGNC Symbol;Acc:HGNC:21]
ENSG00000181418.7	0.807181	0.470423	1.14394	2.63426	4.84747	1.97785e-05	0.000727807	2.48748	4.26738	chr12	48995149	48999309	-	protein_coding	KNOWN	DDN	dendrin [Source:HGNC Symbol;Acc:HGNC:24458]
ENSG00000181444.12	0.350848	-0.205001	0.906697	0.775973	1.27725	0.209145	0.544133	-5.70637	1.25592	chr7	149764182	149773479	-	protein_coding	KNOWN	ZNF467	zinc finger protein 467 [Source:HGNC Symbol;Acc:HGNC:23154]
ENSG00000181449.3	0.00652664	-0.232905	0.245958	8.63012	0.0550439	0.95637	0.986331	-7.45159	0.0547096	chr3	181711924	181714436	+	protein_coding	KNOWN	SOX2	SRY-box 2 [Source:HGNC Symbol;Acc:HGNC:11195]
ENSG00000181450.17	0.0292428	-0.393134	0.45162	5.75333	0.140041	0.889345	0.964025	-7.19207	0.139133	chr1	227563543	227677443	+	protein_coding	KNOWN	ZNF678	zinc finger protein 678 [Source:HGNC Symbol;Acc:HGNC:28652]
ENSG00000181458.10	-0.173887	-0.406202	0.0584281	3.41215	-1.51472	0.137934	0.438261	-5.77845	-1.48353	chr3	100492619	100577444	+	protein_coding	KNOWN	TMEM45A	transmembrane protein 45A [Source:HGNC Symbol;Acc:HGNC:25480]
ENSG00000181467.4	-0.289329	-0.419049	-0.15961	5.3111	-4.50708	5.56523e-05	0.0017198	1.20545	-4.03053	chr3	153162270	153170620	+	protein_coding	KNOWN	RAP2B	RAP2B, member of RAS oncogene family [Source:HGNC Symbol;Acc:HGNC:9862]
ENSG00000181472.4	0.286959	0.104307	0.469611	4.39415	3.17725	0.00286429	0.0370861	-2.48223	2.98194	chr6	151364117	151391548	-	protein_coding	KNOWN	ZBTB2	zinc finger and BTB domain containing 2 [Source:HGNC Symbol;Acc:HGNC:20868]
ENSG00000181513.14	0.14266	-0.329524	0.614845	1.79493	0.610086	0.545159	0.820733	-6.52114	0.605031	chr17	45132600	45144181	+	protein_coding	KNOWN	ACBD4	acyl-CoA binding domain containing 4 [Source:HGNC Symbol;Acc:HGNC:23337]
ENSG00000181523.12	0.273375	-0.303486	0.850236	3.9864	0.956945	0.344182	0.682997	-6.56426	0.945935	chr17	80206716	80220923	-	protein_coding	KNOWN	SGSH	N-sulfoglucosamine sulfohydrolase [Source:HGNC Symbol;Acc:HGNC:10818]
ENSG00000181524.6	-0.618791	-1.18334	-0.054238	0.0878063	-2.2133	0.0324779	0.191376	-4.04548	-2.13848	chr6	42956345	42956765	-	processed_pseudogene	KNOWN	RPL24P4	ribosomal protein L24 pseudogene 4 [Source:HGNC Symbol;Acc:HGNC:21371]
ENSG00000181541.5	0.230084	0.0931774	0.366991	6.24888	3.4014	0.00156953	0.0235865	-2.08914	3.16151	chr4	150581922	150584693	+	protein_coding	KNOWN	MAB21L2	mab-21 like 2 [Source:HGNC Symbol;Acc:HGNC:6758]
ENSG00000181544.13	0.111204	-0.224506	0.446915	2.90913	0.670149	0.506683	0.79766	-6.62831	0.664011	chrX	14843407	14873069	-	protein_coding	KNOWN	FANCB	Fanconi anemia complementation group B [Source:HGNC Symbol;Acc:HGNC:3583]
ENSG00000181555.19	-0.0489256	-0.197515	0.0996635	7.98002	-0.66489	0.509829	0.799181	-7.17934	-0.659104	chr3	47016429	47163967	-	protein_coding	KNOWN	SETD2	SET domain containing 2 [Source:HGNC Symbol;Acc:HGNC:18420]
ENSG00000181585.3	-0.101271	-0.631049	0.428507	0.330201	-0.386004	0.701482	0.893309	-6.30195	-0.383321	chr3	46701333	46710886	+	protein_coding	KNOWN	TMIE	transmembrane inner ear [Source:HGNC Symbol;Acc:HGNC:30800]
ENSG00000181588.16	-0.011917	-0.428808	0.404974	5.27884	-0.0577242	0.95425	0.985969	-7.16599	-0.05737	chr19	1554669	1568058	-	protein_coding	KNOWN	MEX3D	mex-3 RNA binding family member D [Source:HGNC Symbol;Acc:HGNC:16734]
ENSG00000181610.12	-0.0946498	-0.208147	0.018847	5.35616	-1.68723	0.0994664	0.366942	-5.76786	-1.64745	chr17	57834781	57850056	-	protein_coding	KNOWN	MRPS23	mitochondrial ribosomal protein S23 [Source:HGNC Symbol;Acc:HGNC:14509]
ENSG00000181616.8	2.43192	0.609854	4.25399	-3.4608	2.69942	0.0101547	0.0882258	-2.67799	2.57052	chr11	5544561	5545523	-	protein_coding	KNOWN	OR52H1	olfactory receptor family 52 subfamily H member 1 [Source:HGNC Symbol;Acc:HGNC:15218]
ENSG00000181619.11	0.0406802	-0.262781	0.344141	3.45794	0.270852	0.787889	0.92825	-6.91055	0.269053	chr14	59429022	59465342	-	protein_coding	KNOWN	GPR135	G protein-coupled receptor 135 [Source:HGNC Symbol;Acc:HGNC:19991]
ENSG00000181634.7	-0.937304	-3.11403	1.23943	-5.30899	-0.870091	0.389407	0.718309	-4.90015	-0.860693	chr9	114784635	114806126	-	protein_coding	KNOWN	TNFSF15	tumor necrosis factor superfamily member 15 [Source:HGNC Symbol;Acc:HGNC:11931]
ENSG00000181638.17	0.11115	-0.341537	0.563838	-0.152442	0.49686	0.622103	0.861125	-6.60768	0.492872	chr8	143246821	143262705	+	protein_coding	KNOWN	ZFP41	ZFP41 zinc finger protein [Source:HGNC Symbol;Acc:HGNC:26786]
ENSG00000181649.5	-0.31645	-1.7908	1.1579	-2.05355	-0.433682	0.666827	0.879624	-5.77832	-0.430507	chr11	2928273	2929455	-	protein_coding	KNOWN	PHLDA2	pleckstrin homology like domain family A member 2 [Source:HGNC Symbol;Acc:HGNC:12385]
ENSG00000181652.18	0.103599	-0.681903	0.889101	-0.865953	0.266497	0.791219	0.92944	-6.06923	0.264727	chr7	151012209	151024499	-	protein_coding	KNOWN	ATG9B	autophagy related 9B [Source:HGNC Symbol;Acc:HGNC:21899]
ENSG00000181656.6	-0.084068	-0.530784	0.362648	0.596001	-0.380875	0.705373	0.894709	-6.38562	-0.378078	chr1	100538137	100542018	+	protein_coding	KNOWN	GPR88	G protein-coupled receptor 88 [Source:HGNC Symbol;Acc:HGNC:4539]
ENSG00000181666.17	0.040945	-0.0731034	0.154993	5.45562	0.726494	0.471927	0.775815	-6.90701	0.719348	chr19	37312837	37369365	+	protein_coding	KNOWN	HKR1	HKR1, GLI-Kruppel zinc finger family member [Source:HGNC Symbol;Acc:HGNC:4928]
ENSG00000181690.7	0.137783	-0.262616	0.538182	4.13109	0.694868	0.491042	0.787288	-6.78394	0.688653	chr8	56160904	56211324	-	protein_coding	KNOWN	PLAG1	PLAG1 zinc finger [Source:HGNC Symbol;Acc:HGNC:9045]
ENSG00000181704.11	0.0671049	-0.190955	0.325164	6.45491	0.525878	0.601886	0.850506	-7.13	0.52169	chrX	68498323	68537285	+	protein_coding	KNOWN	YIPF6	Yip1 domain family member 6 [Source:HGNC Symbol;Acc:HGNC:28304]
ENSG00000181722.16	0.442235	0.223935	0.660535	7.55299	4.09244	0.000198808	0.00471573	-0.227637	3.72053	chr3	114314501	115147271	-	protein_coding	KNOWN	ZBTB20	zinc finger and BTB domain containing 20 [Source:HGNC Symbol;Acc:HGNC:13503]
ENSG00000181744.8	0.0301432	-0.367072	0.427358	5.74618	0.15347	0.878814	0.961015	-7.19135	0.152472	chr3	143971798	144048719	+	protein_coding	KNOWN	C3orf58	chromosome 3 open reading frame 58 [Source:HGNC Symbol;Acc:HGNC:28490]
ENSG00000181751.9	-0.00645921	-0.322515	0.309596	4.52004	-0.0412953	0.967265	0.990645	-7.0819	-0.041039	chr5	103258702	103278660	+	protein_coding	KNOWN	C5orf30	chromosome 5 open reading frame 30 [Source:HGNC Symbol;Acc:HGNC:25052]
ENSG00000181754.6	0.0636578	-0.10859	0.235905	4.81001	0.746293	0.459755	0.768414	-6.84306	0.739251	chr1	109504175	109509738	-	protein_coding	KNOWN	AMIGO1	adhesion molecule with Ig like domain 1 [Source:HGNC Symbol;Acc:HGNC:20824]
ENSG00000181773.6	-0.638446	-1.05414	-0.22275	1.22274	-3.1031	0.00349286	0.0430244	-2.26373	-2.92066	chr1	27392644	27395814	+	protein_coding	KNOWN	GPR3	G protein-coupled receptor 3 [Source:HGNC Symbol;Acc:HGNC:4484]
ENSG00000181788.3	0.218068	0.0392415	0.396894	4.69474	2.46241	0.0180746	0.13169	-4.21809	2.36409	chr3	150741127	150763477	-	protein_coding	KNOWN	SIAH2	siah E3 ubiquitin protein ligase 2 [Source:HGNC Symbol;Acc:HGNC:10858]
ENSG00000181789.14	-0.00118003	-0.239209	0.236849	6.88877	-0.0100158	0.992058	0.998379	-7.30208	-0.00995388	chr3	129249606	129277773	+	protein_coding	KNOWN	COPG1	coatomer protein complex subunit gamma 1 [Source:HGNC Symbol;Acc:HGNC:2236]
ENSG00000181790.10	0.245253	-0.410133	0.900639	5.46096	0.755714	0.45418	0.765088	-6.89923	0.748465	chr8	142449430	142545009	+	protein_coding	KNOWN	ADGRB1	adhesion G protein-coupled receptor B1 [Source:HGNC Symbol;Acc:HGNC:943]
ENSG00000181798.2	0.0770572	-0.248294	0.402408	0.837364	0.478583	0.634828	0.866411	-6.36199	0.474943	chr2	231508426	231514339	-	lincRNA	KNOWN	LINC00471	long intergenic non-protein coding RNA 471 [Source:HGNC Symbol;Acc:HGNC:28668]
ENSG00000181804.14	0.329124	-0.119864	0.778112	0.993773	1.48099	0.146384	0.451618	-5.46708	1.45242	chr3	143265222	143848531	-	protein_coding	KNOWN	SLC9A9	solute carrier family 9 member A9 [Source:HGNC Symbol;Acc:HGNC:20653]
ENSG00000181817.5	0.028478	-0.309954	0.36691	3.98305	0.169918	0.865907	0.956448	-7.00247	0.168859	chr1	36391238	36397892	-	protein_coding	KNOWN	LSM10	LSM10, U7 small nuclear RNA associated [Source:HGNC Symbol;Acc:HGNC:17562]
ENSG00000181826.9	-0.125508	-0.284999	0.0339835	3.88307	-1.59018	0.119632	0.406297	-5.74432	-1.55632	chr4	37590800	37686376	-	protein_coding	KNOWN	RELL1	RELT like 1 [Source:HGNC Symbol;Acc:HGNC:27379]
ENSG00000181827.14	0.0152806	-0.190829	0.22139	7.61447	0.149712	0.881731	0.96211	-7.35712	0.148776	chr15	56087280	56243266	-	protein_coding	KNOWN	RFX7	regulatory factor X7 [Source:HGNC Symbol;Acc:HGNC:25777]
ENSG00000181830.8	0.289044	-0.185541	0.763628	4.03173	1.22984	0.225738	0.563088	-6.27349	1.21141	chr11	45804072	45813015	+	protein_coding	KNOWN	SLC35C1	solute carrier family 35 member C1 [Source:HGNC Symbol;Acc:HGNC:20197]
ENSG00000181852.17	0.0254116	-0.126708	0.177531	6.19312	0.337505	0.737488	0.908953	-7.18314	0.335182	chr12	56202175	56221933	-	protein_coding	KNOWN	RNF41	ring finger protein 41 [Source:HGNC Symbol;Acc:HGNC:18401]
ENSG00000181856.14	0.814154	-0.830394	2.4587	-2.40437	1.00038	0.323107	0.661929	-5.15097	0.988093	chr17	7281667	7288257	+	protein_coding	KNOWN	SLC2A4	solute carrier family 2 member 4 [Source:HGNC Symbol;Acc:HGNC:11009]
ENSG00000181873.12	-0.332097	-0.538375	-0.125819	4.02045	-3.25662	0.00230543	0.0316629	-2.24191	-3.04777	chr1	228165815	228182257	+	protein_coding	KNOWN	IBA57	IBA57 homolog, iron-sulfur cluster assembly [Source:HGNC Symbol;Acc:HGNC:27302]
ENSG00000181894.14	-0.114054	-0.258051	0.0299424	5.09211	-1.60041	0.117331	0.401793	-5.87938	-1.56608	chr19	58126252	58155110	-	protein_coding	KNOWN	ZNF329	zinc finger protein 329 [Source:HGNC Symbol;Acc:HGNC:14209]
ENSG00000181896.11	-0.08832	-0.269628	0.0929881	3.45779	-0.984213	0.330886	0.670048	-6.46552	-0.972332	chr19	19668796	19683509	+	protein_coding	KNOWN	ZNF101	zinc finger protein 101 [Source:HGNC Symbol;Acc:HGNC:12881]
ENSG00000181904.8	0.0140524	-0.451696	0.4798	6.77144	0.0610159	0.951649	0.985102	-7.29627	0.0606356	chr5	134845680	134859737	+	protein_coding	KNOWN	C5orf24	chromosome 5 open reading frame 24 [Source:HGNC Symbol;Acc:HGNC:26746]
ENSG00000181908.5	0.311439	-0.944929	1.56781	-2.96015	0.501326	0.61893	0.860122	-5.5304	0.497368	chr11	64449074	64451657	+	lincRNA	KNOWN	AP003774.4
ENSG00000181915.4	0.069712	-0.165923	0.305347	5.998	0.598689	0.552828	0.82413	-7.03993	0.593527	chr10	62804857	62808483	+	protein_coding	KNOWN	ADO	2-aminoethanethiol dioxygenase [Source:HGNC Symbol;Acc:HGNC:23506]
ENSG00000181924.6	-0.244046	-0.408452	-0.0796392	4.65129	-2.99896	0.00462513	0.0521457	-2.96102	-2.83205	chr11	73872667	73876988	-	protein_coding	KNOWN	COA4	cytochrome c oxidase assembly factor 4 homolog [Source:HGNC Symbol;Acc:HGNC:24604]
ENSG00000181929.11	-0.270809	-0.376257	-0.165361	5.39315	-5.18897	6.36732e-06	0.000273642	3.31482	-4.51381	chr12	49002274	49019197	-	protein_coding	KNOWN	PRKAG1	protein kinase AMP-activated non-catalytic subunit gamma 1 [Source:HGNC Symbol;Acc:HGNC:9385]
ENSG00000181938.13	0.229745	-0.126716	0.586206	2.53272	1.30448	0.199724	0.532223	-5.94944	1.28234	chr16	58295080	58406144	+	protein_coding	KNOWN	GINS3	GINS complex subunit 3 [Source:HGNC Symbol;Acc:HGNC:25851]
ENSG00000181965.5	0.104518	-1.24624	1.45527	-2.79083	0.156334	0.87655	0.960314	-5.62631	0.155344	chr5	135534282	135535949	-	protein_coding	KNOWN	NEUROG1	neurogenin 1 [Source:HGNC Symbol;Acc:HGNC:7764]
ENSG00000181982.18	0.366564	0.227134	0.505993	4.96186	5.31217	4.29261e-06	0.000198389	3.73528	4.59669	chr4	24806117	24980204	-	protein_coding	KNOWN	CCDC149	coiled-coil domain containing 149 [Source:HGNC Symbol;Acc:HGNC:25405]
ENSG00000181991.15	-0.0311848	-0.182235	0.119865	5.2147	-0.416901	0.678937	0.883485	-7.07175	-0.413914	chr15	88467453	88480773	+	protein_coding	KNOWN	MRPS11	mitochondrial ribosomal protein S11 [Source:HGNC Symbol;Acc:HGNC:14050]
ENSG00000182004.12	-0.289917	-0.579416	-0.000417212	5.33611	-2.02615	0.0496554	0.247777	-5.16988	-1.96292	chr1	203861603	203870550	+	protein_coding	KNOWN	SNRPE	small nuclear ribonucleoprotein polypeptide E [Source:HGNC Symbol;Acc:HGNC:11161]
ENSG00000182010.10	-0.423595	-0.920272	0.0730827	4.39176	-1.72532	0.0923066	0.35259	-5.57887	-1.68335	chr10	62183035	62268707	-	protein_coding	KNOWN	RTKN2	rhotekin 2 [Source:HGNC Symbol;Acc:HGNC:19364]
ENSG00000182013.17	0.0549949	-0.05121	0.1612	6.69432	1.04638	0.301638	0.640305	-6.73528	1.03293	chr19	46466491	46471563	-	protein_coding	KNOWN	PNMAL1	paraneoplastic Ma antigen family like 1 [Source:HGNC Symbol;Acc:HGNC:25578]
ENSG00000182022.17	-0.112972	-0.299743	0.0737985	4.19043	-1.22233	0.228708	0.566612	-6.31021	-1.20369	chr10	124007666	124093607	-	protein_coding	KNOWN	CHST15	carbohydrate sulfotransferase 15 [Source:HGNC Symbol;Acc:HGNC:18137]
ENSG00000182050.13	0.368623	-0.222783	0.960028	5.01978	1.25864	0.215326	0.551466	-6.3381	1.23905	chr12	85955666	86838904	-	protein_coding	KNOWN	MGAT4C	MGAT4 family member C [Source:HGNC Symbol;Acc:HGNC:30871]
ENSG00000182054.9	-0.220296	-0.532208	0.0916166	6.95964	-1.42631	0.161411	0.475737	-6.29856	-1.40034	chr15	90083045	90102504	-	protein_coding	KNOWN	IDH2	isocitrate dehydrogenase (NADP(+)) 2, mitochondrial [Source:HGNC Symbol;Acc:HGNC:5383]
ENSG00000182087.12	0.295458	-0.391286	0.982201	5.13346	0.869329	0.389826	0.718431	-6.78109	0.859933	chr19	1009648	1021179	-	protein_coding	KNOWN	TMEM259	transmembrane protein 259 [Source:HGNC Symbol;Acc:HGNC:17039]
ENSG00000182093.14	-0.131101	-0.416078	0.153876	6.05794	-0.929341	0.358236	0.695415	-6.7958	-0.918732	chr21	39380244	39428528	+	protein_coding	KNOWN	WRB	tryptophan rich basic protein [Source:HGNC Symbol;Acc:HGNC:12790]
ENSG00000182095.14	0.104659	-0.436932	0.64625	7.83503	0.390215	0.698389	0.892122	-7.32044	0.387495	chr7	5306790	5425414	-	protein_coding	KNOWN	TNRC18	trinucleotide repeat containing 18 [Source:HGNC Symbol;Acc:HGNC:11962]
ENSG00000182103.4	0.222294	0.0449042	0.399684	5.94019	2.53638	0.0153937	0.117717	-4.188	2.42298	chr11	82729941	82733864	-	protein_coding	KNOWN	FAM181B	family with sequence similarity 181 member B [Source:HGNC Symbol;Acc:HGNC:28512]
ENSG00000182108.9	0.106663	-0.376121	0.589447	3.53484	0.44613	0.657841	0.875451	-6.86895	0.442895	chr16	10928891	10942460	-	protein_coding	KNOWN	DEXI	Dexi homolog [Source:HGNC Symbol;Acc:HGNC:13267]
ENSG00000182109.7	0.507392	-0.015993	1.03078	-0.129439	1.96203	0.0569609	0.267981	-4.53174	1.90361	chr1	39522280	39546187	-	antisense	KNOWN	RP11-69E11.4
ENSG00000182117.5	-0.0805073	-0.310328	0.149314	5.17835	-0.707378	0.483349	0.782878	-6.90032	-0.700927	chr15	34341713	34343177	-	protein_coding	KNOWN	NOP10	NOP10 ribonucleoprotein [Source:HGNC Symbol;Acc:HGNC:14378]
ENSG00000182118.6	0.0481398	-0.155163	0.251443	3.86972	0.479312	0.634383	0.866376	-6.87138	0.475566	chr1	231018958	231040246	-	protein_coding	KNOWN	FAM89A	family with sequence similarity 89 member A [Source:HGNC Symbol;Acc:HGNC:25057]
ENSG00000182132.13	0.789978	0.479774	1.10018	2.55244	5.14568	7.33734e-06	0.000310743	3.41963	4.48366	chr5	170353487	170736632	+	protein_coding	KNOWN	KCNIP1	potassium voltage-gated channel interacting protein 1 [Source:HGNC Symbol;Acc:HGNC:15521]
ENSG00000182134.15	0.190177	0.0317978	0.348557	4.14855	2.42471	0.0197948	0.140018	-4.25057	2.33021	chr1	151770107	151791416	-	protein_coding	KNOWN	TDRKH	tudor and KH domain containing [Source:HGNC Symbol;Acc:HGNC:11713]
ENSG00000182141.10	0.0519916	-0.405696	0.509679	5.64214	0.229449	0.819676	0.939637	-7.16866	0.227962	chr19	21291160	21329425	-	protein_coding	KNOWN	ZNF708	zinc finger protein 708 [Source:HGNC Symbol;Acc:HGNC:12945]
ENSG00000182149.20	-0.13604	-0.221717	-0.0503619	7.14053	-3.20862	0.00262084	0.034904	-2.65156	-3.00903	chr16	71845996	71931199	+	protein_coding	KNOWN	IST1	IST1, ESCRT-III associated factor [Source:HGNC Symbol;Acc:HGNC:28977]
ENSG00000182150.15	0.137332	-0.0966915	0.371356	6.28156	1.18674	0.242317	0.57992	-6.55504	1.16922	chr9	95875701	96014571	+	protein_coding	KNOWN	ERCC6L2	ERCC excision repair 6 like 2 [Source:HGNC Symbol;Acc:HGNC:26922]
ENSG00000182154.7	0.104185	-0.505582	0.713951	3.74094	0.345017	0.731838	0.907029	-6.9287	0.342681	chr9	137551199	137552555	+	protein_coding	KNOWN	MRPL41	mitochondrial ribosomal protein L41 [Source:HGNC Symbol;Acc:HGNC:14492]
ENSG00000182158.14	0.0477452	-0.188488	0.283979	6.06312	0.40903	0.684775	0.885717	-7.12376	0.405956	chr7	137874979	138002067	-	protein_coding	KNOWN	CREB3L2	cAMP responsive element binding protein 3 like 2 [Source:HGNC Symbol;Acc:HGNC:23720]
ENSG00000182162.10	1.21863	0.477575	1.95969	-0.676851	3.32237	0.00190721	0.0273719	-1.35511	3.10431	chrX	1462572	1537107	-	protein_coding	KNOWN	P2RY8	purinergic receptor P2Y8 [Source:HGNC Symbol;Acc:HGNC:15524]
ENSG00000182165.17	-0.542884	-0.967884	-0.117883	2.08625	-2.58095	0.0135993	0.108363	-3.62281	-2.46768	chr7	87325225	87345515	-	lincRNA	KNOWN	TP53TG1	TP53 target 1 (non-protein coding) [Source:HGNC Symbol;Acc:HGNC:17026]
ENSG00000182168.14	0.179668	-0.00951422	0.36885	3.60303	1.92179	0.0619941	0.281652	-5.16552	1.86634	chr4	95162504	95549206	-	protein_coding	KNOWN	UNC5C	unc-5 netrin receptor C [Source:HGNC Symbol;Acc:HGNC:12569]
ENSG00000182173.12	0.0261097	-0.444637	0.496857	2.68884	0.111999	0.911368	0.972001	-6.84826	0.111313	chr17	75516060	75524739	+	protein_coding	KNOWN	TSEN54	tRNA splicing endonuclease subunit 54 [Source:HGNC Symbol;Acc:HGNC:27561]
ENSG00000182175.13	0.111733	-0.453294	0.676759	8.3518	0.399909	0.69135	0.889187	-7.35822	0.397024	chr15	93035273	93089204	-	protein_coding	KNOWN	RGMA	repulsive guidance molecule family member a [Source:HGNC Symbol;Acc:HGNC:30308]
ENSG00000182179.11	4.10073	3.05415	5.1473	2.0397	7.9171	9.76577e-10	1.28516e-07	12.185	6.11319	chr3	49805207	49813946	-	protein_coding	KNOWN	UBA7	ubiquitin like modifier activating enzyme 7 [Source:HGNC Symbol;Acc:HGNC:12471]
ENSG00000182180.13	-0.0909732	-0.192083	0.0101366	6.16402	-1.82035	0.0763313	0.315974	-5.61671	-1.77238	chr10	73248843	73252693	-	protein_coding	KNOWN	MRPS16	mitochondrial ribosomal protein S16 [Source:HGNC Symbol;Acc:HGNC:14048]
ENSG00000182185.18	0.54277	0.285183	0.800358	2.90372	4.25531	0.000118182	0.0031375	0.701569	3.84987	chr14	67819779	68730218	+	protein_coding	KNOWN	RAD51B	RAD51 paralog B [Source:HGNC Symbol;Acc:HGNC:9822]
ENSG00000182195.7	-0.0804366	-0.412624	0.251751	5.26464	-0.489222	0.627336	0.86429	-7.03914	-0.485479	chrX	141175745	141177125	-	protein_coding	KNOWN	LDOC1	leucine zipper down-regulated in cancer 1 [Source:HGNC Symbol;Acc:HGNC:6548]
ENSG00000182196.13	-0.259797	-0.945241	0.425646	-1.51783	-0.765356	0.448426	0.760792	-5.63445	-0.758042	chr12	122980060	122982913	+	protein_coding	KNOWN	ARL6IP4	ADP ribosylation factor like GTPase 6 interacting protein 4 [Source:HGNC Symbol;Acc:HGNC:18076]
ENSG00000182197.10	-0.253092	-0.356929	-0.149255	6.03715	-4.93342	1.60307e-05	0.00060716	2.3772	-4.31403	chr8	117794490	118111853	-	protein_coding	KNOWN	EXT1	exostosin glycosyltransferase 1 [Source:HGNC Symbol;Acc:HGNC:3512]
ENSG00000182199.10	0.0922683	-0.393048	0.577585	6.70443	0.384525	0.702646	0.893869	-7.19301	0.381751	chr12	57229327	57234935	+	protein_coding	KNOWN	SHMT2	serine hydroxymethyltransferase 2 [Source:HGNC Symbol;Acc:HGNC:10852]
ENSG00000182208.12	0.124905	-0.330467	0.580276	3.25153	0.554071	0.582581	0.840821	-6.76518	0.549619	chr11	1469457	1501247	-	protein_coding	KNOWN	MOB2	MOB kinase activator 2 [Source:HGNC Symbol;Acc:HGNC:24904]
ENSG00000182218.9	-0.236348	-0.74144	0.268744	1.424	-0.944934	0.350277	0.688175	-6.20239	-0.934052	chr14	99645110	99680569	+	protein_coding	KNOWN	HHIPL1	HHIP like 1 [Source:HGNC Symbol;Acc:HGNC:19710]
ENSG00000182220.14	-0.0594496	-0.329867	0.210968	6.7469	-0.444604	0.659026	0.875693	-7.1899	-0.441258	chrX	40579372	40606848	+	protein_coding	KNOWN	ATP6AP2	ATPase H+ transporting accessory protein 2 [Source:HGNC Symbol;Acc:HGNC:18305]
ENSG00000182223.7	0.515485	-0.509433	1.5404	-1.98189	1.01588	0.315733	0.65442	-5.37129	1.00326	chr4	48490252	48494389	+	protein_coding	KNOWN	ZAR1	zygote arrest 1 [Source:HGNC Symbol;Acc:HGNC:20436]
ENSG00000182224.11	-0.296048	-0.630007	0.0379104	1.80971	-1.79086	0.0808161	0.32664	-5.14348	-1.74597	chr17	7857746	7862282	+	protein_coding	KNOWN	CYB5D1	cytochrome b5 domain containing 1 [Source:HGNC Symbol;Acc:HGNC:26516]
ENSG00000182240.15	0.723458	0.455037	0.991878	3.04249	5.45457	2.93654e-06	0.000148375	4.4004	4.67521	chr21	41167801	41282518	+	protein_coding	KNOWN	BACE2	beta-site APP-cleaving enzyme 2 [Source:HGNC Symbol;Acc:HGNC:934]
ENSG00000182247.9	0.013809	-0.16639	0.194008	4.35748	0.155107	0.877542	0.960554	-7.04179	0.154085	chr3	23203020	23591793	+	protein_coding	KNOWN	UBE2E2	ubiquitin conjugating enzyme E2 E2 [Source:HGNC Symbol;Acc:HGNC:12478]
ENSG00000182253.14	-0.225526	-0.359485	-0.0915672	6.14195	-3.40757	0.00154797	0.0233227	-2.06427	-3.16554	chr15	99098217	99135593	+	protein_coding	KNOWN	SYNM	synemin [Source:HGNC Symbol;Acc:HGNC:24466]
ENSG00000182255.6	-0.249249	-0.53267	0.0341725	1.92335	-1.77712	0.0831193	0.331532	-5.16432	-1.73287	chr11	30009741	30017023	-	protein_coding	KNOWN	KCNA4	potassium voltage-gated channel subfamily A member 4 [Source:HGNC Symbol;Acc:HGNC:6222]
ENSG00000182256.12	-0.0791965	-0.215782	0.057389	6.29747	-1.17275	0.248043	0.58687	-6.5507	-1.15512	chr15	26971282	27541991	+	protein_coding	KNOWN	GABRG3	gamma-aminobutyric acid type A receptor gamma3 subunit [Source:HGNC Symbol;Acc:HGNC:4088]
ENSG00000182263.13	0.0399119	-0.230311	0.310135	5.81387	0.298809	0.766671	0.919207	-7.16253	0.296733	chr2	163593396	163736012	-	protein_coding	KNOWN	FIGN	fidgetin, microtubule severing factor [Source:HGNC Symbol;Acc:HGNC:13285]
ENSG00000182264.8	0.334988	-0.726517	1.39649	-2.58242	0.637252	0.527516	0.81093	-5.55938	0.631802	chr19	48740852	48746909	-	protein_coding	KNOWN	IZUMO1	izumo sperm-egg fusion 1 [Source:HGNC Symbol;Acc:HGNC:28539]
ENSG00000182272.11	0.0677669	-0.538654	0.674188	6.11617	0.225654	0.822587	0.940738	-7.22709	0.224219	chr11	369796	382116	+	protein_coding	KNOWN	B4GALNT4	beta-1,4-N-acetyl-galactosaminyltransferase 4 [Source:HGNC Symbol;Acc:HGNC:26315]
ENSG00000182287.13	0.00103383	-0.466722	0.46879	6.63507	0.00447069	0.996455	0.999459	-7.26972	0.00444252	chrX	15825806	15855014	-	protein_coding	KNOWN	AP1S2	adaptor related protein complex 1 sigma 2 subunit [Source:HGNC Symbol;Acc:HGNC:560]
ENSG00000182307.12	-0.0712766	-0.195751	0.0531982	5.71425	-1.15859	0.253721	0.593366	-6.52571	-1.14136	chr8	145052378	145056030	+	protein_coding	KNOWN	C8orf33	chromosome 8 open reading frame 33 [Source:HGNC Symbol;Acc:HGNC:26104]
ENSG00000182308.6	-1.03525	-1.87931	-0.191191	-1.56427	-2.48049	0.017441	0.12852	-3.2374	-2.37728	chr4	41981696	41986467	+	protein_coding	KNOWN	DCAF4L1	DDB1 and CUL4 associated factor 4 like 1 [Source:HGNC Symbol;Acc:HGNC:27723]
ENSG00000182310.13	-0.121195	-0.444423	0.202032	2.27613	-0.758745	0.452503	0.764011	-6.52213	-0.751249	chr19	51693340	51712387	+	protein_coding	KNOWN	SPACA6	sperm acrosome associated 6 [Source:HGNC Symbol;Acc:HGNC:27113]
ENSG00000182318.5	-0.0342228	-0.316018	0.247572	3.17871	-0.245235	0.807493	0.936056	-6.89127	-0.243662	chr19	58327019	58342332	+	protein_coding	KNOWN	ZSCAN22	zinc finger and SCAN domain containing 22 [Source:HGNC Symbol;Acc:HGNC:4929]
ENSG00000182324.6	-0.48398	-0.802215	-0.165746	1.35736	-3.07561	0.00378784	0.0452462	-2.37027	-2.89531	chr19	48455509	48466980	+	protein_coding	KNOWN	KCNJ14	potassium voltage-gated channel subfamily J member 14 [Source:HGNC Symbol;Acc:HGNC:6260]
ENSG00000182325.10	-0.155392	-0.94198	0.631196	1.77438	-0.398915	0.692017	0.889355	-6.62822	-0.396119	chr8	144355431	144359376	-	protein_coding	KNOWN	FBXL6	F-box and leucine rich repeat protein 6 [Source:HGNC Symbol;Acc:HGNC:13603]
ENSG00000182326.14	1.01653	0.443245	1.58982	1.77092	3.58931	0.00092843	0.0157394	-0.961423	3.31136	chr12	6988259	7071032	+	protein_coding	KNOWN	C1S	complement C1s [Source:HGNC Symbol;Acc:HGNC:1247]
ENSG00000182329.11	-0.203754	-0.704061	0.296552	-0.0783316	-0.82364	0.415066	0.736733	-5.99078	-0.815011	chr2	202073289	202205203	+	protein_coding	KNOWN	KIAA2012	KIAA2012 [Source:HGNC Symbol;Acc:HGNC:51250]
ENSG00000182348.6	0.0913724	-0.21357	0.396314	1.84072	0.605512	0.548245	0.822317	-6.56362	0.600392	chr7	88759368	89337057	+	protein_coding	KNOWN	ZNF804B	zinc finger protein 804B [Source:HGNC Symbol;Acc:HGNC:21958]
ENSG00000182352.8	1.33204	-0.216276	2.88035	-4.63007	1.73845	0.0897829	0.346646	-4.17872	1.69654	chr17	74584679	74594209	+	antisense	KNOWN	C17orf77	chromosome 17 open reading frame 77 [Source:HGNC Symbol;Acc:HGNC:26480]
ENSG00000182359.14	-0.152351	-0.611835	0.307133	2.87559	-0.669649	0.506833	0.797696	-6.64545	-0.663777	chr11	106051098	106077765	-	protein_coding	KNOWN	KBTBD3	kelch repeat and BTB domain containing 3 [Source:HGNC Symbol;Acc:HGNC:22934]
ENSG00000182362.13	-0.0704194	-0.22802	0.0871813	3.29162	-0.902879	0.371968	0.705629	-6.51147	-0.892794	chr21	46286337	46297751	+	protein_coding	KNOWN	YBEY	ybeY metallopeptidase (putative) [Source:HGNC Symbol;Acc:HGNC:1299]
ENSG00000182372.8	-1.59354	-1.82008	-1.36699	5.77224	-14.2039	1.83194e-17	2.24586e-14	29.6677	-8.50398	chr8	1755778	1801711	+	protein_coding	KNOWN	CLN8	ceroid-lipofuscinosis, neuronal 8 [Source:HGNC Symbol;Acc:HGNC:2079]
ENSG00000182376.2	-0.160514	-0.935143	0.614115	-1.53608	-0.419122	0.677413	0.882987	-5.92084	-0.415996	chr16	88742767	88745748	+	antisense	KNOWN	RP5-1142A6.8
ENSG00000182378.13	0.0929912	-0.196297	0.382279	5.71965	0.650075	0.519379	0.805926	-6.99604	0.644303	chrX	276322	303356	+	protein_coding	KNOWN	PLCXD1	phosphatidylinositol specific phospholipase C X domain containing 1 [Source:HGNC Symbol;Acc:HGNC:23148]
ENSG00000182379.9	0.580876	-0.0173145	1.17907	2.40877	1.96223	0.0566863	0.267394	-4.92434	1.90572	chr12	57216795	57226449	+	protein_coding	KNOWN	NXPH4	neurexophilin 4 [Source:HGNC Symbol;Acc:HGNC:8078]
ENSG00000182389.19	0.202971	-0.225505	0.631446	5.37306	0.956551	0.344379	0.683266	-6.71881	0.945549	chr2	151832768	152099475	-	protein_coding	KNOWN	CACNB4	calcium voltage-gated channel auxiliary subunit beta 4 [Source:HGNC Symbol;Acc:HGNC:1404]
ENSG00000182397.14	0.342656	-0.827125	1.51244	-2.4196	0.591819	0.557283	0.82696	-5.55678	0.586882	chr15	99790156	99806927	-	transcribed_unprocessed_pseudogene	KNOWN	DNM1P46	dynamin 1 pseudogene 46 [Source:HGNC Symbol;Acc:HGNC:35199]
ENSG00000182400.14	0.140887	-0.195146	0.476919	5.53858	0.846847	0.40206	0.727562	-6.81896	0.837948	chr14	39147811	39170532	-	protein_coding	KNOWN	TRAPPC6B	trafficking protein particle complex 6B [Source:HGNC Symbol;Acc:HGNC:23066]
ENSG00000182405.5	-0.0213948	-0.280586	0.237796	3.55484	-0.166682	0.868437	0.957635	-6.96141	-0.165645	chr15	34102073	34108684	+	protein_coding	KNOWN	PGBD4	piggyBac transposable element derived 4 [Source:HGNC Symbol;Acc:HGNC:19401]
ENSG00000182446.13	0.11315	-0.15075	0.377051	6.33082	0.866251	0.391479	0.719483	-6.88009	0.856939	chr17	81556887	81648465	-	protein_coding	KNOWN	NPLOC4	NPL4 homolog, ubiquitin recognition factor [Source:HGNC Symbol;Acc:HGNC:18261]
ENSG00000182447.4	0.621646	-0.437331	1.68062	-1.91067	1.18538	0.242666	0.580153	-5.13074	1.16835	chr3	161496808	161503942	+	protein_coding	KNOWN	OTOL1	otolin 1 [Source:HGNC Symbol;Acc:HGNC:34071]
ENSG00000182463.15	0.030188	-0.160353	0.22073	6.12628	0.320088	0.750555	0.91384	-7.18996	0.317908	chr20	52972407	53495330	+	protein_coding	KNOWN	TSHZ2	teashirt zinc finger homeobox 2 [Source:HGNC Symbol;Acc:HGNC:13010]
ENSG00000182473.21	0.101967	-0.20753	0.411464	7.15766	0.665397	0.509517	0.798925	-7.11477	0.65959	chr17	76081017	76121576	-	protein_coding	KNOWN	EXOC7	exocyst complex component 7 [Source:HGNC Symbol;Acc:HGNC:23214]
ENSG00000182481.8	-1.07238	-1.24589	-0.898874	7.74254	-12.5089	3.19797e-15	1.81684e-12	24.6615	-7.88293	chr17	68035519	68046842	+	protein_coding	KNOWN	KPNA2	karyopherin subunit alpha 2 [Source:HGNC Symbol;Acc:HGNC:6395]
ENSG00000182484.15	0.184984	-0.344442	0.714409	1.90102	0.706943	0.483774	0.783136	-6.47267	0.700246	chrX	156020826	156025710	+	transcribed_unprocessed_pseudogene	KNOWN	WASH6P	WAS protein family homolog 6 pseudogene [Source:HGNC Symbol;Acc:HGNC:31685]
ENSG00000182489.8	-0.0389611	-0.855718	0.777795	-1.29136	-0.0963512	0.923716	0.976316	-6.0049	-0.0957541	chrX	100913445	100929433	-	protein_coding	KNOWN	XKRX	XK related, X-linked [Source:HGNC Symbol;Acc:HGNC:29845]
ENSG00000182492.15	0.457338	-0.617651	1.53233	-1.34304	0.859715	0.395043	0.722045	-5.60378	0.850507	chrX	153494939	153509554	+	protein_coding	KNOWN	BGN	biglycan [Source:HGNC Symbol;Acc:HGNC:1044]
ENSG00000182504.10	-0.0414558	-0.374511	0.2916	6.52645	-0.251344	0.802799	0.9338	-7.24867	-0.249727	chr3	101723925	101770562	+	protein_coding	KNOWN	CEP97	centrosomal protein 97 [Source:HGNC Symbol;Acc:HGNC:26244]
ENSG00000182508.13	0.02462	-1.19132	1.24056	-1.82225	0.0408901	0.967585	0.990645	-5.79567	0.0406373	chrX	112630648	112680054	-	protein_coding	KNOWN	LHFPL1	lipoma HMGIC fusion partner-like 1 [Source:HGNC Symbol;Acc:HGNC:6587]
ENSG00000182512.4	-0.223466	-0.351793	-0.0951402	4.98149	-3.51639	0.00108039	0.0176601	-1.63771	-3.26871	chr14	95533503	95544724	+	protein_coding	KNOWN	GLRX5	glutaredoxin 5 [Source:HGNC Symbol;Acc:HGNC:20134]
ENSG00000182518.13	-0.120236	-0.434254	0.193783	3.59183	-0.774358	0.4433	0.757523	-6.65201	-0.766632	chrX	55143102	55161310	-	protein_coding	KNOWN	FAM104B	family with sequence similarity 104 member B [Source:HGNC Symbol;Acc:HGNC:25085]
ENSG00000182534.13	-0.290332	-0.421904	-0.15876	6.09959	-4.45912	6.46736e-05	0.00192394	0.999181	-3.99508	chr17	76672551	76711016	-	protein_coding	KNOWN	MXRA7	matrix remodeling associated 7 [Source:HGNC Symbol;Acc:HGNC:7541]
ENSG00000182541.17	0.105896	-0.153099	0.36489	5.58174	0.826863	0.413213	0.735068	-6.85881	0.818252	chr22	31212239	31280080	+	protein_coding	KNOWN	LIMK2	LIM domain kinase 2 [Source:HGNC Symbol;Acc:HGNC:6614]
ENSG00000182544.8	0.0639791	-0.412196	0.540154	3.47918	0.271406	0.787436	0.928179	-6.92264	0.269641	chr12	53251251	53254405	+	protein_coding	KNOWN	MFSD5	major facilitator superfamily domain containing 5 [Source:HGNC Symbol;Acc:HGNC:28156]
ENSG00000182551.13	-0.128688	-0.254518	-0.00285804	5.29288	-2.06993	0.0452178	0.235445	-5.07555	-2.00262	chr2	3497361	3519736	-	protein_coding	KNOWN	ADI1	acireductone dioxygenase 1 [Source:HGNC Symbol;Acc:HGNC:30576]
ENSG00000182552.14	-0.0328542	-0.347631	0.281922	3.83741	-0.21077	0.834112	0.945081	-6.9703	-0.209431	chr4	183639635	183659225	-	protein_coding	KNOWN	RWDD4	RWD domain containing 4 [Source:HGNC Symbol;Acc:HGNC:23750]
ENSG00000182568.16	-0.176147	-0.31899	-0.0333034	5.93377	-2.49183	0.0169319	0.125723	-4.28341	-2.38818	chr3	18345387	18445588	-	protein_coding	KNOWN	SATB1	SATB homeobox 1 [Source:HGNC Symbol;Acc:HGNC:10541]
ENSG00000182575.7	0.00893493	-0.37643	0.3943	1.1447	0.046929	0.962813	0.989094	-6.63571	0.0466236	chr17	49575858	49583827	+	protein_coding	KNOWN	NXPH3	neurexophilin 3 [Source:HGNC Symbol;Acc:HGNC:8077]
ENSG00000182580.2	0.341487	-0.128462	0.811436	5.17731	1.46952	0.149541	0.45706	-6.0963	1.44115	chr3	184561784	184582409	+	protein_coding	KNOWN	EPHB3	EPH receptor B3 [Source:HGNC Symbol;Acc:HGNC:3394]
ENSG00000182600.9	0.0338791	-0.347723	0.415481	1.46061	0.179547	0.858424	0.954721	-6.63198	0.178381	chr2	232857270	232878708	+	protein_coding	KNOWN	C2orf82	chromosome 2 open reading frame 82 [Source:HGNC Symbol;Acc:HGNC:33763]
ENSG00000182601.6	-0.167605	-0.506531	0.171321	1.87898	-0.999327	0.323618	0.662336	-6.14069	-0.987049	chr16	25692026	26137688	+	protein_coding	KNOWN	HS3ST4	heparan sulfate-glucosamine 3-sulfotransferase 4 [Source:HGNC Symbol;Acc:HGNC:5200]
ENSG00000182606.14	0.0391914	-0.0920861	0.170469	7.26642	0.602987	0.549878	0.823389	-7.15202	0.597943	chr3	42013802	42225889	+	protein_coding	KNOWN	TRAK1	trafficking kinesin protein 1 [Source:HGNC Symbol;Acc:HGNC:29947]
ENSG00000182612.10	0.318609	-0.0146126	0.65183	1.36519	1.93522	0.0602402	0.27687	-4.80426	1.87903	chr17	81637171	81648749	+	protein_coding	KNOWN	TSPAN10	tetraspanin 10 [Source:HGNC Symbol;Acc:HGNC:29942]
ENSG00000182621.17	0.141344	-0.0989227	0.38161	6.18393	1.19069	0.24099	0.57895	-6.53346	1.17252	chr20	8077251	8968360	+	protein_coding	KNOWN	PLCB1	phospholipase C beta 1 [Source:HGNC Symbol;Acc:HGNC:15917]
ENSG00000182628.12	-0.188801	-0.586875	0.209273	7.47239	-0.957725	0.343793	0.682538	-6.89261	-0.946697	chr17	59109951	59155269	-	protein_coding	KNOWN	SKA2	spindle and kinetochore associated complex subunit 2 [Source:HGNC Symbol;Acc:HGNC:28006]
ENSG00000182636.5	-0.0247733	-0.26537	0.215824	6.61365	-0.207919	0.836318	0.945771	-7.26841	-0.206606	chr15	23685400	23687330	-	protein_coding	KNOWN	NDN	necdin, MAGE family member [Source:HGNC Symbol;Acc:HGNC:7675]
ENSG00000182648.11	-0.0238473	-0.217676	0.169982	2.92322	-0.24862	0.804921	0.934748	-6.83089	-0.246983	chr7	156472196	156640654	-	lincRNA	KNOWN	LINC01006	long intergenic non-protein coding RNA 1006 [Source:HGNC Symbol;Acc:HGNC:48971]
ENSG00000182667.14	0.113783	-0.0445813	0.272147	4.96715	1.45139	0.15439	0.464986	-6.0735	1.4242	chr11	131370478	132336822	+	protein_coding	KNOWN	NTM	neurotrimin [Source:HGNC Symbol;Acc:HGNC:17941]
ENSG00000182670.13	-0.0569724	-0.238837	0.124892	10.2215	-0.632956	0.530342	0.812589	-7.3611	-0.627485	chr21	37073226	37203112	+	protein_coding	KNOWN	TTC3	tetratricopeptide repeat domain 3 [Source:HGNC Symbol;Acc:HGNC:12393]
ENSG00000182674.5	0.0803722	-0.143195	0.303939	2.28584	0.726464	0.471765	0.775773	-6.50335	0.71961	chr8	72537391	72938349	+	protein_coding	KNOWN	KCNB2	potassium voltage-gated channel subfamily B member 2 [Source:HGNC Symbol;Acc:HGNC:6232]
ENSG00000182685.7	0.380471	-0.126701	0.887644	2.19826	1.51713	0.137167	0.436913	-5.6516	1.48643	chr16	2209253	2211950	-	protein_coding	KNOWN	BRICD5	BRICHOS domain containing 5 [Source:HGNC Symbol;Acc:HGNC:28309]
ENSG00000182700.4	-0.0576037	-0.406287	0.291079	2.44724	-0.334214	0.739994	0.91026	-6.74966	-0.331861	chr5	140125935	140129392	+	protein_coding	KNOWN	IGIP	IgA inducing protein [Source:HGNC Symbol;Acc:HGNC:33847]
ENSG00000182704.7	-0.157661	-0.63672	0.321398	4.70129	-0.66474	0.509983	0.799181	-6.87697	-0.658864	chr11	76782251	76798154	+	protein_coding	KNOWN	TSKU	tsukushi, small leucine rich proteoglycan [Source:HGNC Symbol;Acc:HGNC:28850]
ENSG00000182718.16	-0.36147	-0.622118	-0.100822	6.37612	-2.80684	0.00778942	0.0746048	-3.57365	-2.66106	chr15	60347134	60402883	-	protein_coding	KNOWN	ANXA2	annexin A2 [Source:HGNC Symbol;Acc:HGNC:537]
ENSG00000182732.16	-0.661151	-1.2362	-0.0861046	0.491187	-2.3271	0.0252683	0.16351	-3.81275	-2.23728	chr14	71932439	72566529	+	protein_coding	KNOWN	RGS6	regulator of G-protein signaling 6 [Source:HGNC Symbol;Acc:HGNC:10002]
ENSG00000182742.5	-0.188993	-0.483927	0.105941	1.98902	-1.29691	0.202253	0.535654	-5.87338	-1.27516	chr17	48575513	48580111	-	protein_coding	KNOWN	HOXB4	homeobox B4 [Source:HGNC Symbol;Acc:HGNC:5115]
ENSG00000182749.5	0.0871266	-0.231017	0.405271	4.04894	0.553003	0.583253	0.840909	-6.87921	0.54864	chr1	25861210	25871253	-	protein_coding	KNOWN	PAQR7	progestin and adipoQ receptor family member 7 [Source:HGNC Symbol;Acc:HGNC:23146]
ENSG00000182752.9	-0.237184	-0.557642	0.0832735	2.76588	-1.49802	0.14227	0.445102	-5.70004	-1.46739	chr9	116153804	116402322	+	protein_coding	KNOWN	PAPPA	pappalysin 1 [Source:HGNC Symbol;Acc:HGNC:8602]
ENSG00000182759.3	-0.415593	-0.970789	0.139602	-0.868071	-1.51158	0.138317	0.438945	-5.07938	-1.48209	chr8	143419182	143430406	-	protein_coding	KNOWN	MAFA	MAF bZIP transcription factor A [Source:HGNC Symbol;Acc:HGNC:23145]
ENSG00000182768.8	-0.142462	-0.379604	0.0946801	6.31719	-1.21491	0.231524	0.569692	-6.5256	-1.19644	chr15	90265659	90278141	+	protein_coding	KNOWN	NGRN	neugrin, neurite outgrowth associated [Source:HGNC Symbol;Acc:HGNC:18077]
ENSG00000182771.18	0.240257	-0.146401	0.626915	2.80271	1.25473	0.216656	0.553472	-6.06896	1.23547	chr10	85599555	86366493	-	protein_coding	KNOWN	GRID1	glutamate ionotropic receptor delta type subunit 1 [Source:HGNC Symbol;Acc:HGNC:4575]
ENSG00000182774.10	-0.692962	-0.817891	-0.568033	7.71985	-11.225	1.06032e-13	3.85906e-11	20.9728	-7.43316	chr15	82536753	82540564	-	protein_coding	KNOWN	RPS17	ribosomal protein S17 [Source:HGNC Symbol;Acc:HGNC:10397]
ENSG00000182791.4	-0.350848	-0.777823	0.0761274	0.592554	-1.66251	0.104472	0.376	-5.15074	-1.62355	chr11	66590176	66593083	-	protein_coding	KNOWN	CCDC87	coiled-coil domain containing 87 [Source:HGNC Symbol;Acc:HGNC:25579]
ENSG00000182795.12	-0.764841	-2.37575	0.846063	-3.60223	-0.960114	0.342742	0.681664	-5.14477	-0.94876	chr1	207018521	207032756	-	protein_coding	KNOWN	C1orf116	chromosome 1 open reading frame 116 [Source:HGNC Symbol;Acc:HGNC:28667]
ENSG00000182796.13	-0.111772	-0.416324	0.192781	4.4495	-0.742778	0.462057	0.769864	-6.78758	-0.735464	chr12	55829608	55836246	+	transcribed_unitary_pseudogene	KNOWN	TMEM198B	transmembrane protein 198B (pseudogene) [Source:HGNC Symbol;Acc:HGNC:43629]
ENSG00000182809.10	0.0121174	-0.745645	0.76988	5.59183	0.0322906	0.974396	0.992462	-7.20453	0.0320949	chr14	105472962	105480170	+	protein_coding	KNOWN	CRIP2	cysteine rich protein 2 [Source:HGNC Symbol;Acc:HGNC:2361]
ENSG00000182810.6	-0.0284727	-0.358491	0.301546	2.95457	-0.174217	0.862549	0.955639	-6.8738	-0.17313	chr16	68021274	68023442	-	protein_coding	KNOWN	DDX28	DEAD-box helicase 28 [Source:HGNC Symbol;Acc:HGNC:17330]
ENSG00000182827.8	-0.0213111	-0.299704	0.257081	5.98469	-0.154811	0.877753	0.960649	-7.21367	-0.153819	chr1	226144679	226186730	-	protein_coding	KNOWN	ACBD3	acyl-CoA binding domain containing 3 [Source:HGNC Symbol;Acc:HGNC:15453]
ENSG00000182831.11	-0.117283	-0.323111	0.0885459	7.23129	-1.1524	0.256042	0.594971	-6.67222	-1.1358	chr16	9091648	9121640	+	protein_coding	KNOWN	C16orf72	chromosome 16 open reading frame 72 [Source:HGNC Symbol;Acc:HGNC:30103]
ENSG00000182836.9	-0.706278	-1.48405	0.0714933	-0.32087	-1.83775	0.0738589	0.30952	-4.5417	-1.78749	chr5	41306954	41510628	-	protein_coding	KNOWN	PLCXD3	phosphatidylinositol specific phospholipase C X domain containing 3 [Source:HGNC Symbol;Acc:HGNC:31822]
ENSG00000182841.12	0.129153	-0.149213	0.40752	3.59936	0.938607	0.353645	0.691177	-6.5309	0.927543	chr22	42555223	42582038	-	transcribed_unprocessed_pseudogene	KNOWN	RRP7BP	ribosomal RNA processing 7 homolog B, pseudogene [Source:HGNC Symbol;Acc:HGNC:30454]
ENSG00000182853.11	-0.395288	-1.0273	0.236724	-0.35401	-1.26489	0.213333	0.548912	-5.51839	-1.24445	chr17	4785285	4786433	-	protein_coding	KNOWN	VMO1	vitelline membrane outer layer 1 homolog [Source:HGNC Symbol;Acc:HGNC:30387]
ENSG00000182858.13	0.37546	-0.273269	1.02419	4.743	1.16877	0.24925	0.587993	-6.41088	1.15217	chr22	49900229	49918458	-	protein_coding	KNOWN	ALG12	ALG12, alpha-1,6-mannosyltransferase [Source:HGNC Symbol;Acc:HGNC:19358]
ENSG00000182870.12	0.260823	-0.454309	0.975955	-1.16878	0.737032	0.465387	0.771626	-6.08183	0.730005	chr12	132196372	132329349	-	protein_coding	KNOWN	GALNT9	polypeptide N-acetylgalactosaminyltransferase 9 [Source:HGNC Symbol;Acc:HGNC:4131]
ENSG00000182871.14	0.433103	-0.347463	1.21367	5.51504	1.12121	0.26885	0.606226	-6.51492	1.10572	chr21	45405137	45513720	+	protein_coding	KNOWN	COL18A1	collagen type XVIII alpha 1 chain [Source:HGNC Symbol;Acc:HGNC:2195]
ENSG00000182872.15	0.134239	-0.203103	0.47158	6.01617	0.803542	0.426277	0.743933	-6.9138	0.795578	chrX	47144869	47186813	+	protein_coding	KNOWN	RBM10	RNA binding motif protein 10 [Source:HGNC Symbol;Acc:HGNC:9896]
ENSG00000182873.5	0.0296039	-0.300498	0.359706	2.50467	0.181459	0.856945	0.95447	-6.80202	0.180264	chr1	2181794	2184389	-	antisense	KNOWN	RP11-181G12.2
ENSG00000182885.16	0.998086	-0.053169	2.04934	-2.76779	1.91783	0.0622325	0.28224	-4.10548	1.86464	chr16	57668187	57689378	+	protein_coding	KNOWN	ADGRG3	adhesion G protein-coupled receptor G3 [Source:HGNC Symbol;Acc:HGNC:13728]
ENSG00000182890.4	-0.567612	-1.13263	-0.00259202	-0.493571	-2.03003	0.0490075	0.246004	-4.25769	-1.96853	chrX	121047588	121050080	+	protein_coding	KNOWN	GLUD2	glutamate dehydrogenase 2 [Source:HGNC Symbol;Acc:HGNC:4336]
ENSG00000182896.12	0.0657771	-0.780336	0.91189	-2.80814	0.157224	0.875868	0.96018	-5.68944	0.156209	chr17	7355123	7357219	+	protein_coding	KNOWN	TMEM95	transmembrane protein 95 [Source:HGNC Symbol;Acc:HGNC:27898]
ENSG00000182899.14	-0.649629	-0.782335	-0.516923	8.03818	-9.90615	3.61618e-12	8.0992e-10	17.4203	-6.95142	chr3	197949987	197956610	+	protein_coding	KNOWN	RPL35A	ribosomal protein L35a [Source:HGNC Symbol;Acc:HGNC:10345]
ENSG00000182901.16	0.112471	-0.103294	0.328236	3.4729	1.05504	0.297912	0.636442	-6.37793	1.04092	chr1	240775515	241357230	-	protein_coding	KNOWN	RGS7	regulator of G-protein signaling 7 [Source:HGNC Symbol;Acc:HGNC:10003]
ENSG00000182902.13	-0.139845	-0.470591	0.190901	2.74965	-0.855596	0.397486	0.724011	-6.42124	-0.846119	chr22	17563439	17590994	+	protein_coding	KNOWN	SLC25A18	solute carrier family 25 member 18 [Source:HGNC Symbol;Acc:HGNC:10988]
ENSG00000182903.15	-0.00522721	-0.307887	0.297432	6.31007	-0.0348843	0.972343	0.992015	-7.25553	-0.0346693	chr4	425815	499156	-	protein_coding	KNOWN	ZNF721	zinc finger protein 721 [Source:HGNC Symbol;Acc:HGNC:29425]
ENSG00000182912.6	-0.233643	-1.35607	0.888781	-2.12017	-0.420615	0.676276	0.882493	-5.7453	-0.41755	chr21	44517216	44525952	+	antisense	KNOWN	TSPEAR-AS2	TSPEAR antisense RNA 2 [Source:HGNC Symbol;Acc:HGNC:16428]
ENSG00000182916.7	-0.0842559	-0.506151	0.337639	3.82621	-0.403346	0.688786	0.887842	-6.90417	-0.400503	chrX	103330196	103332326	+	protein_coding	KNOWN	TCEAL7	transcription elongation factor A like 7 [Source:HGNC Symbol;Acc:HGNC:28336]
ENSG00000182919.14	-0.0448833	-0.287189	0.197422	4.90953	-0.37426	0.710175	0.897273	-7.05068	-0.371621	chr11	93741591	93764749	+	protein_coding	KNOWN	C11orf54	chromosome 11 open reading frame 54 [Source:HGNC Symbol;Acc:HGNC:30204]
ENSG00000182923.16	0.0856963	-0.0840173	0.25541	5.28155	1.01964	0.313856	0.652504	-6.64053	1.00716	chr3	134485743	134575017	+	protein_coding	KNOWN	CEP63	centrosomal protein 63 [Source:HGNC Symbol;Acc:HGNC:25815]
ENSG00000182934.11	0.0462193	-0.13081	0.223249	5.74558	0.527553	0.600707	0.849665	-7.06053	0.523383	chr11	126262919	126269144	-	protein_coding	KNOWN	SRPRA	SRP receptor alpha subunit [Source:HGNC Symbol;Acc:HGNC:11307]
ENSG00000182944.17	-0.0992437	-0.184466	-0.0140217	7.96193	-2.3529	0.023598	0.156885	-4.74555	-2.26361	chr22	29268009	29300525	+	protein_coding	KNOWN	EWSR1	EWS RNA binding protein 1 [Source:HGNC Symbol;Acc:HGNC:3508]
ENSG00000182950.2	-0.794103	-2.12748	0.539271	-2.7935	-1.20329	0.235874	0.573279	-4.94137	-1.18536	chr15	75723977	75727688	+	protein_coding	KNOWN	ODF3L1	outer dense fiber of sperm tails 3 like 1 [Source:HGNC Symbol;Acc:HGNC:28735]
ENSG00000182952.4	-0.0710574	-0.222631	0.080516	4.77696	-0.947193	0.349189	0.687087	-6.65229	-0.936164	chr6	26538405	26546254	+	protein_coding	KNOWN	HMGN4	high mobility group nucleosomal binding domain 4 [Source:HGNC Symbol;Acc:HGNC:4989]
ENSG00000182957.15	0.185874	0.0228198	0.348928	5.4236	2.30552	0.0264703	0.168768	-4.6434	2.21924	chr13	23979805	24307074	+	protein_coding	KNOWN	SPATA13	spermatogenesis associated 13 [Source:HGNC Symbol;Acc:HGNC:23222]
ENSG00000182963.9	-0.0954747	-0.307226	0.116276	6.25512	-0.911046	0.367697	0.702894	-6.82987	-0.900796	chr17	44798448	44830816	-	protein_coding	KNOWN	GJC1	gap junction protein gamma 1 [Source:HGNC Symbol;Acc:HGNC:4280]
ENSG00000182968.4	-0.18193	-0.306229	-0.0576308	5.97216	-2.95767	0.00517199	0.0564797	-3.19991	-2.79612	chr13	112067647	112070488	+	protein_coding	KNOWN	SOX1	SRY-box 1 [Source:HGNC Symbol;Acc:HGNC:11189]
ENSG00000182973.18	-0.0280891	-0.188069	0.131891	5.26644	-0.355301	0.724279	0.903945	-7.08942	-0.352746	chr3	32685145	32773875	+	protein_coding	KNOWN	CNOT10	CCR4-NOT transcription complex subunit 10 [Source:HGNC Symbol;Acc:HGNC:23817]
ENSG00000182979.17	0.0579586	-0.317494	0.433411	6.65846	0.311718	0.756828	0.91602	-7.24025	0.309649	chr14	105419820	105470729	+	protein_coding	KNOWN	MTA1	metastasis associated 1 [Source:HGNC Symbol;Acc:HGNC:7410]
ENSG00000182983.14	0.0117572	-0.311231	0.334746	-2.44637	0.0736747	0.941652	0.981998	-6.37193	0.0731931	chr3	42905731	42917641	+	protein_coding	KNOWN	ZNF662	zinc finger protein 662 [Source:HGNC Symbol;Acc:HGNC:31930]
ENSG00000182985.16	-0.00883887	-0.22317	0.205492	8.29925	-0.0834636	0.933909	0.979096	-7.40358	-0.0829275	chr11	115169218	115504957	-	protein_coding	KNOWN	CADM1	cell adhesion molecule 1 [Source:HGNC Symbol;Acc:HGNC:5951]
ENSG00000182986.12	0.171261	-0.000630527	0.343153	4.97085	2.01294	0.0508344	0.250866	-5.16579	1.95287	chr19	52863790	52897693	-	protein_coding	KNOWN	ZNF320	zinc finger protein 320 [Source:HGNC Symbol;Acc:HGNC:13842]
ENSG00000182993.3	-0.031951	-0.410985	0.347083	1.19421	-0.170219	0.865672	0.956448	-6.57153	-0.169158	chr12	14803572	14906586	+	protein_coding	KNOWN	C12orf60	chromosome 12 open reading frame 60 [Source:HGNC Symbol;Acc:HGNC:28726]
ENSG00000183010.16	0.362617	-0.385022	1.11026	5.45689	0.979474	0.333139	0.672129	-6.67103	0.967811	chr17	81932384	81942412	-	protein_coding	KNOWN	PYCR1	pyrroline-5-carboxylate reductase 1 [Source:HGNC Symbol;Acc:HGNC:9721]
ENSG00000183011.13	-0.162727	-0.637195	0.311741	3.90247	-0.692552	0.492479	0.788244	-6.76914	-0.686371	chr17	7856685	7885238	-	protein_coding	KNOWN	NAA38	N(alpha)-acetyltransferase 38, NatC auxiliary subunit [Source:HGNC Symbol;Acc:HGNC:28212]
ENSG00000183018.8	0.164855	-0.507049	0.836758	2.99255	0.495515	0.622883	0.86151	-6.76588	0.491769	chr17	4498838	4539035	+	protein_coding	KNOWN	SPNS2	sphingolipid transporter 2 [Source:HGNC Symbol;Acc:HGNC:26992]
ENSG00000183020.13	-0.00625379	-0.324877	0.312369	6.59947	-0.0396338	0.968578	0.990852	-7.28591	-0.0393918	chr11	924894	1012245	+	protein_coding	KNOWN	AP2A2	adaptor related protein complex 2 alpha 2 subunit [Source:HGNC Symbol;Acc:HGNC:562]
ENSG00000183023.18	0.318835	0.106036	0.531634	7.39047	3.03005	0.00428406	0.0494248	-3.13549	2.85645	chr2	40097270	40611053	-	protein_coding	KNOWN	SLC8A1	solute carrier family 8 member A1 [Source:HGNC Symbol;Acc:HGNC:11068]
ENSG00000183032.11	-0.158289	-0.533278	0.2167	0.773003	-0.854361	0.398138	0.724574	-6.14984	-0.844952	chr14	36678431	37172866	-	protein_coding	KNOWN	SLC25A21	solute carrier family 25 member 21 [Source:HGNC Symbol;Acc:HGNC:14411]
ENSG00000183036.10	0.227731	-0.147739	0.603201	0.844978	1.22562	0.227475	0.565243	-5.75125	1.20689	chr21	39867317	39929397	+	protein_coding	KNOWN	PCP4	Purkinje cell protein 4 [Source:HGNC Symbol;Acc:HGNC:8742]
ENSG00000183044.11	-0.100481	-0.209126	0.00816426	9.12285	-1.87172	0.0687867	0.297594	-5.76524	-1.81982	chr16	8674565	8784575	+	protein_coding	KNOWN	ABAT	4-aminobutyrate aminotransferase [Source:HGNC Symbol;Acc:HGNC:23]
ENSG00000183048.11	0.0852503	-0.668057	0.838558	-0.0224245	0.228899	0.820131	0.939661	-6.31931	0.227376	chr17	81712236	81721016	+	protein_coding	KNOWN	SLC25A10	solute carrier family 25 member 10 [Source:HGNC Symbol;Acc:HGNC:10980]
ENSG00000183049.12	0.214657	0.079318	0.349997	5.87435	3.21027	0.0026587	0.0351671	-2.54789	3.00467	chr10	12349482	12835545	+	protein_coding	KNOWN	CAMK1D	calcium/calmodulin dependent protein kinase ID [Source:HGNC Symbol;Acc:HGNC:19341]
ENSG00000183060.15	0.0743967	-0.136404	0.285198	3.61179	0.713152	0.479872	0.780817	-6.71972	0.706509	chr15	99715697	99733561	-	protein_coding	KNOWN	LYSMD4	LysM domain containing 4 [Source:HGNC Symbol;Acc:HGNC:26571]
ENSG00000183066.14	0.332117	-1.1298	1.79404	-3.3344	0.458744	0.648848	0.87207	-5.5	0.455363	chr22	41998725	42058456	+	protein_coding	KNOWN	WBP2NL	WBP2 N-terminal like [Source:HGNC Symbol;Acc:HGNC:28389]
ENSG00000183067.5	0.114175	-0.152729	0.381078	1.78923	0.863806	0.3927	0.720475	-6.33697	0.854732	chr21	39745407	39802096	+	protein_coding	KNOWN	IGSF5	immunoglobulin superfamily member 5 [Source:HGNC Symbol;Acc:HGNC:5952]
ENSG00000183072.9	-1.33786	-3.07835	0.402631	-4.3502	-1.55217	0.128277	0.422087	-4.48633	-1.52093	chr5	173232109	173235357	-	protein_coding	KNOWN	NKX2-5	NK2 homeobox 5 [Source:HGNC Symbol;Acc:HGNC:2488]
ENSG00000183077.15	-0.359188	-0.592833	-0.125543	3.12022	-3.10626	0.00346591	0.0427603	-2.51408	-2.92308	chr17	78187317	78207701	+	protein_coding	KNOWN	AFMID	arylformamidase [Source:HGNC Symbol;Acc:HGNC:20910]
ENSG00000183087.14	-0.0269411	-0.540241	0.486358	4.00515	-0.105985	0.916109	0.973802	-7.01816	-0.105336	chr13	113820549	113864067	-	protein_coding	KNOWN	GAS6	growth arrest specific 6 [Source:HGNC Symbol;Acc:HGNC:4168]
ENSG00000183090.5	0.809039	0.115901	1.50218	-1.13729	2.35849	0.0233012	0.155651	-3.52739	2.26846	chr4	143577302	143700675	-	protein_coding	KNOWN	FREM3	FRAS1 related extracellular matrix 3 [Source:HGNC Symbol;Acc:HGNC:25172]
ENSG00000183091.19	-0.13118	-0.41413	0.151771	1.66116	-0.938098	0.353972	0.691355	-6.21488	-0.926912	chr2	151485336	151734487	-	protein_coding	KNOWN	NEB	nebulin [Source:HGNC Symbol;Acc:HGNC:7720]
ENSG00000183092.16	0.133415	-0.271162	0.537993	3.49609	0.667011	0.508651	0.798545	-6.73711	0.660939	chr14	100537147	100587413	-	protein_coding	KNOWN	BEGAIN	brain enriched guanylate kinase associated [Source:HGNC Symbol;Acc:HGNC:24163]
ENSG00000183098.10	-0.145023	-0.395144	0.105099	5.80546	-1.17259	0.247983	0.58687	-6.51407	-1.15526	chr13	93226842	94407401	+	protein_coding	KNOWN	GPC6	glypican 6 [Source:HGNC Symbol;Acc:HGNC:4454]
ENSG00000183111.11	0.0825066	-0.207195	0.372209	2.16409	0.575459	0.568186	0.832636	-6.59998	0.570725	chr5	149551947	149634968	+	protein_coding	KNOWN	ARHGEF37	Rho guanine nucleotide exchange factor 37 [Source:HGNC Symbol;Acc:HGNC:34430]
ENSG00000183114.7	-0.376504	-1.13571	0.382706	-1.34238	-1.00299	0.321931	0.660767	-5.52312	-0.990497	chr1	20552439	20555010	+	protein_coding	KNOWN	FAM43B	family with sequence similarity 43 member B [Source:HGNC Symbol;Acc:HGNC:31791]
ENSG00000183117.18	0.126069	-0.129333	0.381471	5.99698	0.997466	0.324508	0.66356	-6.7406	0.985236	chr8	2935353	4994972	-	protein_coding	KNOWN	CSMD1	CUB and Sushi multiple domains 1 [Source:HGNC Symbol;Acc:HGNC:14026]
ENSG00000183134.4	0.974586	-0.200788	2.14996	-2.73187	1.67802	0.101446	0.370548	-4.4229	1.63788	chr11	60850940	60855971	-	protein_coding	KNOWN	PTGDR2	prostaglandin D2 receptor 2 [Source:HGNC Symbol;Acc:HGNC:4502]
ENSG00000183137.14	-0.0047878	-0.418653	0.409077	4.14312	-0.0233602	0.981476	0.994706	-7.03688	-0.0232187	chr6	109095110	109163932	+	protein_coding	KNOWN	CEP57L1	centrosomal protein 57 like 1 [Source:HGNC Symbol;Acc:HGNC:21561]
ENSG00000183145.8	-0.72232	-1.37748	-0.0671657	-0.987027	-2.22788	0.031549	0.188449	-3.86267	-2.15008	chr21	37006150	37019659	+	protein_coding	KNOWN	RIPPLY3	ripply transcriptional repressor 3 [Source:HGNC Symbol;Acc:HGNC:3047]
ENSG00000183150.7	-0.0525675	-0.177455	0.07232	5.01972	-0.851953	0.399531	0.725579	-6.75361	-0.842459	chr12	12660891	12696207	-	protein_coding	KNOWN	GPR19	G protein-coupled receptor 19 [Source:HGNC Symbol;Acc:HGNC:4473]
ENSG00000183154.1	0.226378	-0.686949	1.1397	-2.13389	0.50053	0.619389	0.860122	-5.70818	0.496716	chr8	37734761	37737426	-	antisense	KNOWN	RP11-863K10.7
ENSG00000183155.4	0.135713	-0.00241974	0.273847	4.44246	1.98765	0.0538827	0.259243	-5.15033	1.92778	chr1	202878957	202889135	-	protein_coding	KNOWN	RABIF	RAB interacting factor [Source:HGNC Symbol;Acc:HGNC:9797]
ENSG00000183160.8	-0.358012	-1.38022	0.664192	-2.08016	-0.708867	0.482606	0.782768	-5.49633	-0.702118	chr12	108589846	108598320	-	protein_coding	KNOWN	TMEM119	transmembrane protein 119 [Source:HGNC Symbol;Acc:HGNC:27884]
ENSG00000183161.4	-0.0115514	-0.207002	0.183899	4.85369	-0.119354	0.905583	0.969795	-7.10539	-0.118612	chr11	22622519	22626787	-	protein_coding	KNOWN	FANCF	Fanconi anemia complementation group F [Source:HGNC Symbol;Acc:HGNC:3587]
ENSG00000183166.10	0.0916172	-0.101135	0.28437	3.49331	0.96205	0.342049	0.68101	-6.46282	0.950125	chr7	71779491	72447151	-	protein_coding	KNOWN	CALN1	calneuron 1 [Source:HGNC Symbol;Acc:HGNC:13248]
ENSG00000183171.5	-1.21031	-2.95135	0.530732	-3.431	-1.40387	0.167882	0.485283	-4.71297	-1.37904	chrX	150114378	150116520	+	processed_pseudogene	KNOWN	RP11-49C9.2
ENSG00000183172.8	-0.110831	-0.281949	0.0602875	5.19824	-1.30787	0.198175	0.530375	-6.30044	-1.28677	chr22	42079691	42084284	+	protein_coding	KNOWN	SMDT1	single-pass membrane protein with aspartate rich tail 1 [Source:HGNC Symbol;Acc:HGNC:25055]
ENSG00000183186.7	0.41941	-0.292662	1.13148	3.83178	1.18956	0.241122	0.57895	-6.27786	1.17219	chr19	405438	409170	-	protein_coding	KNOWN	C2CD4C	C2 calcium dependent domain containing 4C [Source:HGNC Symbol;Acc:HGNC:29417]
ENSG00000183196.8	-0.362519	-0.629219	-0.0958195	3.81172	-2.75061	0.00901582	0.0816189	-3.49009	-2.61145	chr16	75472052	75495384	-	protein_coding	KNOWN	CHST6	carbohydrate sulfotransferase 6 [Source:HGNC Symbol;Acc:HGNC:6938]
ENSG00000183199.6	-0.958077	-1.43944	-0.476713	-0.507419	-4.02507	0.000248813	0.00559588	0.411804	-3.66348	chr4	87891843	87894015	+	processed_pseudogene	KNOWN	HSP90AB3P	heat shock protein 90 alpha family class B member 3, pseudogene [Source:HGNC Symbol;Acc:HGNC:5259]
ENSG00000183207.12	0.033482	-0.331068	0.398032	5.69854	0.185488	0.85377	0.953387	-7.18555	0.184311	chr19	48993448	49015995	+	protein_coding	KNOWN	RUVBL2	RuvB like AAA ATPase 2 [Source:HGNC Symbol;Acc:HGNC:10475]
ENSG00000183208.12	0.107984	-0.139865	0.355833	2.71182	0.880277	0.38393	0.71382	-6.46519	0.870677	chr15	90233808	90245811	+	protein_coding	KNOWN	GDPGP1	GDP-D-glucose phosphorylase 1 [Source:HGNC Symbol;Acc:HGNC:34360]
ENSG00000183230.16	-0.793906	-1.15885	-0.42896	1.79641	-4.40295	8.04129e-05	0.00229402	1.24859	-3.94317	chr10	65912518	67696169	-	protein_coding	KNOWN	CTNNA3	catenin alpha 3 [Source:HGNC Symbol;Acc:HGNC:2511]
ENSG00000183239.5	0.326929	-0.531038	1.1849	-1.69252	0.769454	0.446017	0.759121	-5.63896	0.762073	chr6	44089242	44089696	-	processed_pseudogene	KNOWN	RP5-1120P11.4
ENSG00000183246.6	0.212422	-0.783141	1.20798	-2.43274	0.431525	0.668403	0.880058	-5.63508	0.428341	chr22	21545357	21551461	-	protein_coding	KNOWN	RIMBP3C	RIMS binding protein 3C [Source:HGNC Symbol;Acc:HGNC:33892]
ENSG00000183248.11	-0.113745	-0.851333	0.623842	5.51863	-0.311867	0.756757	0.915982	-7.1486	-0.309742	chr19	7868719	7874379	-	protein_coding	KNOWN	PRR36	proline rich 36 [Source:HGNC Symbol;Acc:HGNC:26172]
ENSG00000183250.11	-0.130651	-0.493322	0.232019	2.2163	-0.727744	0.470969	0.775189	-6.51301	-0.720903	chr21	44932814	44939913	-	lincRNA	KNOWN	LINC01547	long intergenic non-protein coding RNA 1547 [Source:HGNC Symbol;Acc:HGNC:15707]
ENSG00000183255.11	-0.26642	-0.427461	-0.105378	7.5532	-3.34762	0.0018096	0.026339	-2.31809	-3.11982	chr21	44849585	44873903	-	protein_coding	KNOWN	PTTG1IP	pituitary tumor-transforming 1 interacting protein [Source:HGNC Symbol;Acc:HGNC:13524]
ENSG00000183258.11	0.0933022	-0.222178	0.408783	5.28832	0.5972	0.553645	0.824661	-6.98922	0.592307	chr5	177511577	177517469	-	protein_coding	KNOWN	DDX41	DEAD-box helicase 41 [Source:HGNC Symbol;Acc:HGNC:18674]
ENSG00000183273.6	-0.193765	-1.45387	1.06634	-3.0068	-0.310585	0.757703	0.916243	-5.5071	-0.308499	chr12	119334712	119541047	+	protein_coding	KNOWN	CCDC60	coiled-coil domain containing 60 [Source:HGNC Symbol;Acc:HGNC:28610]
ENSG00000183281.14	0.471342	0.0555623	0.887121	0.621272	2.29274	0.0273002	0.17182	-3.99715	2.2072	chr2	87002559	87021852	-	protein_coding	KNOWN	PLGLB1	plasminogen-like B1 [Source:HGNC Symbol;Acc:HGNC:9072]
ENSG00000183283.15	-0.269523	-0.369833	-0.169213	7.0311	-5.43399	3.07796e-06	0.000153523	3.90814	-4.66555	chr12	51238292	51271362	+	protein_coding	KNOWN	DAZAP2	DAZ associated protein 2 [Source:HGNC Symbol;Acc:HGNC:2684]
ENSG00000183287.13	-0.304381	-1.66909	1.06033	-2.91622	-0.450689	0.654632	0.873754	-5.44403	-0.447337	chr18	59430940	59697380	-	protein_coding	KNOWN	CCBE1	collagen and calcium binding EGF domains 1 [Source:HGNC Symbol;Acc:HGNC:29426]
ENSG00000183291.15	0.0110822	-0.255643	0.277807	6.3195	0.0840315	0.933459	0.979048	-7.24222	0.0834932	chr1	86862445	86914424	-	protein_coding	KNOWN	2025-09-15	selenoprotein F [Source:HGNC Symbol;Acc:HGNC:17705]
ENSG00000183298.5	-1.00503	-1.66821	-0.341849	-0.679901	-3.06029	0.00389826	0.0461628	-2.03705	-2.88628	chr1	101786340	101787219	-	processed_pseudogene	KNOWN	RPSAP19	ribosomal protein SA pseudogene 19 [Source:HGNC Symbol;Acc:HGNC:36508]
ENSG00000183304.10	0.798533	0.047808	1.54926	-1.10756	2.15204	0.0376655	0.209384	-3.91139	2.07848	chrX	8790795	8801383	-	protein_coding	KNOWN	FAM9A	family with sequence similarity 9 member A [Source:HGNC Symbol;Acc:HGNC:18403]
ENSG00000183307.3	0.082387	-0.17461	0.339384	5.0995	0.64765	0.520882	0.80687	-6.93936	0.641987	chr22	17116299	17121367	-	protein_coding	KNOWN	CECR6	cat eye syndrome chromosome region, candidate 6 [Source:HGNC Symbol;Acc:HGNC:1844]
ENSG00000183308.6	-0.673849	-1.42464	0.0769412	-1.29156	-1.81236	0.0772291	0.318276	-4.51039	-1.76699	chr2	200963263	201009102	+	antisense	KNOWN	AC005037.3
ENSG00000183309.11	-0.00436274	-0.126242	0.117516	6.23047	-0.0723099	0.942712	0.982212	-7.24733	-0.0718615	chr8	143636013	143656418	+	protein_coding	KNOWN	ZNF623	zinc finger protein 623 [Source:HGNC Symbol;Acc:HGNC:29084]
ENSG00000183317.16	0.321005	-0.202929	0.844939	1.93142	1.23805	0.22288	0.5604	-5.98416	1.21891	chr1	37713880	37765133	-	protein_coding	KNOWN	EPHA10	EPH receptor A10 [Source:HGNC Symbol;Acc:HGNC:19987]
ENSG00000183323.12	0.0518105	-0.298885	0.402506	2.51857	0.299024	0.766512	0.919207	-6.78548	0.29694	chr5	69280175	69332809	-	protein_coding	KNOWN	CCDC125	coiled-coil domain containing 125 [Source:HGNC Symbol;Acc:HGNC:28924]
ENSG00000183337.16	-0.078236	-0.192411	0.0359388	6.87294	-1.38405	0.173925	0.494995	-6.35364	-1.3597	chrX	40049815	40177329	-	protein_coding	KNOWN	BCOR	BCL6 corepressor [Source:HGNC Symbol;Acc:HGNC:20893]
ENSG00000183340.6	-0.0450613	-0.366547	0.276425	4.44999	-0.28304	0.778578	0.92452	-7.02763	-0.281173	chr11	96389989	96507574	+	protein_coding	KNOWN	JRKL	JRK-like [Source:HGNC Symbol;Acc:HGNC:6200]
ENSG00000183346.6	-0.776292	-1.36441	-0.188177	-0.058963	-2.66711	0.0109677	0.0930675	-3.03372	-2.54373	chr10	61662961	61766766	+	protein_coding	KNOWN	C10orf107	chromosome 10 open reading frame 107 [Source:HGNC Symbol;Acc:HGNC:28678]
ENSG00000183354.11	0.141553	-0.0423764	0.325482	6.75082	1.55424	0.127884	0.42121	-6.09874	1.5225	chr9	5881596	6007901	-	protein_coding	KNOWN	KIAA2026	KIAA2026 [Source:HGNC Symbol;Acc:HGNC:23378]
ENSG00000183386.9	0.261852	-0.329431	0.853135	2.70972	0.895989	0.375778	0.707951	-6.43231	0.885702	chr1	37996770	38005606	-	protein_coding	KNOWN	FHL3	four and a half LIM domains 3 [Source:HGNC Symbol;Acc:HGNC:3704]
ENSG00000183397.5	-0.337906	-1.11108	0.435272	-0.744088	-0.88418	0.381963	0.712417	-5.77501	-0.874284	chr19	3539154	3544030	+	protein_coding	KNOWN	C19orf71	chromosome 19 open reading frame 71 [Source:HGNC Symbol;Acc:HGNC:34496]
ENSG00000183401.11	-0.0356298	-0.453955	0.382695	1.56665	-0.171993	0.864291	0.95624	-6.63024	-0.170914	chr19	11344684	11354944	+	protein_coding	KNOWN	CCDC159	coiled-coil domain containing 159 [Source:HGNC Symbol;Acc:HGNC:26996]
ENSG00000183421.11	0.193837	-0.944681	1.33235	-1.14093	0.344041	0.732608	0.907229	-5.84179	0.341658	chr21	41739369	41767106	-	protein_coding	KNOWN	RIPK4	receptor interacting serine/threonine kinase 4 [Source:HGNC Symbol;Acc:HGNC:496]
ENSG00000183423.11	-0.398098	-1.29417	0.497976	-1.70286	-0.897111	0.374877	0.707254	-5.5429	-0.887376	chr4	109848202	109872315	+	protein_coding	KNOWN	LRIT3	leucine rich repeat, Ig-like and transmembrane domains 3 [Source:HGNC Symbol;Acc:HGNC:24783]
ENSG00000183426.16	0.766297	0.457949	1.07465	2.52566	5.02079	1.08824e-05	0.000434794	3.07036	4.39885	chr16	14922802	14952060	+	protein_coding	KNOWN	NPIPA1	nuclear pore complex interacting protein family member A1 [Source:HGNC Symbol;Acc:HGNC:7909]
ENSG00000183431.11	-0.0655621	-0.198097	0.0669731	6.22472	-1.00116	0.322935	0.661868	-6.73383	-0.988444	chr1	37956975	37990921	-	protein_coding	KNOWN	SF3A3	splicing factor 3a subunit 3 [Source:HGNC Symbol;Acc:HGNC:10767]
ENSG00000183439.7	-0.943639	-1.61876	-0.268521	-3.78396	-2.82565	0.00743663	0.0723066	-2.42468	-2.67663	chr4	164954446	164977668	-	protein_coding	KNOWN	TRIM61	tripartite motif containing 61 [Source:HGNC Symbol;Acc:HGNC:24339]
ENSG00000183444.10	0.175629	-0.0691799	0.420439	1.96427	1.45091	0.154736	0.465608	-5.69848	1.423	chr7	97966090	97967074	-	unprocessed_pseudogene	KNOWN	OR7E38P	olfactory receptor family 7 subfamily E member 38 pseudogene [Source:HGNC Symbol;Acc:HGNC:8411]
ENSG00000183454.15	-0.67993	-0.928324	-0.431536	5.72952	-5.54035	2.32455e-06	0.000120324	4.3181	-4.72294	chr16	9753404	10182754	-	protein_coding	KNOWN	GRIN2A	glutamate ionotropic receptor NMDA type subunit 2A [Source:HGNC Symbol;Acc:HGNC:4585]
ENSG00000183458.13	0.944325	-0.0744726	1.96312	2.02095	1.87176	0.0684316	0.296422	-5.04125	1.82215	chr16	14911551	14935708	+	transcribed_unprocessed_pseudogene	KNOWN	RP11-958N24.1
ENSG00000183474.15	0.0264351	-0.270017	0.322887	3.13062	0.180064	0.857994	0.954633	-6.89045	0.178929	chr5	69560208	69594723	+	protein_coding	KNOWN	GTF2H2C	GTF2H2 family member C [Source:HGNC Symbol;Acc:HGNC:31394]
ENSG00000183475.12	0.0497873	-0.11586	0.215434	4.76082	0.608009	0.546682	0.82116	-6.9146	0.60274	chr15	100602534	100651705	+	protein_coding	KNOWN	ASB7	ankyrin repeat and SOCS box containing 7 [Source:HGNC Symbol;Acc:HGNC:17182]
ENSG00000183486.12	8.373	6.14047	10.6055	-2.65245	7.57897	2.89156e-09	3.35091e-07	8.67923	5.93764	chr21	41361943	41409390	+	protein_coding	KNOWN	MX2	MX dynamin like GTPase 2 [Source:HGNC Symbol;Acc:HGNC:7533]
ENSG00000183495.13	0.116254	-0.0713127	0.303821	7.46597	1.25342	0.217305	0.554221	-6.57788	1.23373	chr12	131949920	132081102	+	protein_coding	KNOWN	EP400	E1A binding protein p400 [Source:HGNC Symbol;Acc:HGNC:11958]
ENSG00000183496.5	-0.0811169	-0.273148	0.110914	5.79142	-0.852981	0.398606	0.724986	-6.85642	-0.844114	chr15	82041778	82046141	-	protein_coding	KNOWN	MEX3B	mex-3 RNA binding family member B [Source:HGNC Symbol;Acc:HGNC:25297]
ENSG00000183506.16	0.343881	-0.0167129	0.704474	3.8034	1.92862	0.0609418	0.278665	-5.19485	1.87392	chr22	21473000	21517533	-	transcribed_unprocessed_pseudogene	KNOWN	PI4KAP2	phosphatidylinositol 4-kinase alpha pseudogene 2 [Source:HGNC Symbol;Acc:HGNC:33577]
ENSG00000183508.4	0.749706	0.117516	1.3819	1.08766	2.3962	0.0212981	0.146601	-3.80116	2.30266	chr1	117605934	117628372	+	protein_coding	KNOWN	FAM46C	family with sequence similarity 46 member C [Source:HGNC Symbol;Acc:HGNC:24712]
ENSG00000183513.8	-0.150606	-0.35462	0.0534076	5.34556	-1.4911	0.143688	0.447069	-6.06246	-1.4622	chr2	98599310	98608515	-	protein_coding	KNOWN	COA5	cytochrome c oxidase assembly factor 5 [Source:HGNC Symbol;Acc:HGNC:33848]
ENSG00000183520.11	-0.113699	-0.309162	0.0817638	5.18557	-1.17635	0.246435	0.584781	-6.45735	-1.15905	chr1	38009258	38024824	+	protein_coding	KNOWN	UTP11	UTP11, small subunit processome component homolog (S. cerevisiae) [Source:HGNC Symbol;Acc:HGNC:24329]
ENSG00000183527.11	0.111382	-0.160434	0.383198	4.27262	0.828694	0.412217	0.734318	-6.68956	0.819998	chr21	39174769	39183851	-	protein_coding	KNOWN	PSMG1	proteasome assembly chaperone 1 [Source:HGNC Symbol;Acc:HGNC:3043]
ENSG00000183530.13	-0.0642189	-0.1803	0.0518623	7.33426	-1.11762	0.270338	0.607446	-6.71721	-1.10228	chr22	31676256	31750140	-	protein_coding	KNOWN	PRR14L	proline rich 14 like [Source:HGNC Symbol;Acc:HGNC:28738]
ENSG00000183569.17	0.386829	-0.482924	1.25658	-1.72206	0.899628	0.373844	0.706825	-5.48782	0.889296	chr22	42553617	42574382	+	protein_coding	KNOWN	SERHL2	serine hydrolase-like 2 [Source:HGNC Symbol;Acc:HGNC:29446]
ENSG00000183570.16	-0.0647153	-0.545911	0.41648	-0.164868	-0.272202	0.786908	0.927792	-6.21591	-0.270327	chr21	45643694	45942454	+	protein_coding	KNOWN	PCBP3	poly(rC) binding protein 3 [Source:HGNC Symbol;Acc:HGNC:8651]
ENSG00000183576.12	0.0593401	-0.0732378	0.191918	6.11295	0.90381	0.371355	0.70497	-6.82903	0.893937	chr14	99397746	99480889	-	protein_coding	KNOWN	SETD3	SET domain containing 3 [Source:HGNC Symbol;Acc:HGNC:20493]
ENSG00000183578.6	1.71475	-0.163347	3.59286	-3.40594	1.84367	0.0724382	0.306086	-4.06972	1.79635	chr15	51056598	51105276	-	protein_coding	KNOWN	TNFAIP8L3	TNF alpha induced protein 8 like 3 [Source:HGNC Symbol;Acc:HGNC:20620]
ENSG00000183579.15	0.0335075	-0.0947688	0.161784	5.28057	0.527828	0.60052	0.84951	-7.01966	0.523653	chr22	28883592	29057487	+	protein_coding	KNOWN	ZNRF3	zinc and ring finger 3 [Source:HGNC Symbol;Acc:HGNC:18126]
ENSG00000183580.9	-0.0743507	-0.293144	0.144443	6.14963	-0.687836	0.49562	0.789905	-6.99942	-0.681398	chr5	15500196	15939795	+	protein_coding	KNOWN	FBXL7	F-box and leucine rich repeat protein 7 [Source:HGNC Symbol;Acc:HGNC:13604]
ENSG00000183597.15	0.141915	-0.278533	0.562363	3.20605	0.68158	0.499322	0.792488	-6.68627	0.675557	chr22	20017014	20065926	+	protein_coding	KNOWN	TANGO2	transport and golgi organization 2 homolog [Source:HGNC Symbol;Acc:HGNC:25439]
ENSG00000183598.3	0.441307	-0.630005	1.51262	3.64282	0.83225	0.410163	0.732776	-6.61372	0.823607	chr1	149813271	149813681	-	protein_coding	KNOWN	HIST2H3D	histone cluster 2 H3 family member d [Source:HGNC Symbol;Acc:HGNC:25311]
ENSG00000183604.14	0.293976	0.0980094	0.489942	2.9034	3.03637	0.00427938	0.0494197	-2.69644	2.8568	chr16	30267553	30335374	-	transcribed_unprocessed_pseudogene	KNOWN	SMG1P5	SMG1P5, nonsense mediated mRNA decay associated PI3K related kinase pseudogene 5 [Source:HGNC Symbol;Acc:HGNC:49862]
ENSG00000183605.16	0.120127	-0.0234642	0.263718	3.58736	1.69199	0.0984915	0.364692	-5.55454	1.65221	chr10	119140767	119165667	-	protein_coding	KNOWN	SFXN4	sideroflexin 4 [Source:HGNC Symbol;Acc:HGNC:16088]
ENSG00000183615.5	-0.11346	-0.853632	0.626711	-2.20485	-0.309727	0.758368	0.916604	-5.74976	-0.307625	chr1	32247233	32248856	+	protein_coding	KNOWN	FAM167B	family with sequence similarity 167 member B [Source:HGNC Symbol;Acc:HGNC:28133]
ENSG00000183617.4	-0.219849	-0.607306	0.167607	3.16032	-1.14578	0.258503	0.597539	-6.24242	-1.12994	chr19	3762664	3768575	+	protein_coding	KNOWN	MRPL54	mitochondrial ribosomal protein L54 [Source:HGNC Symbol;Acc:HGNC:16685]
ENSG00000183621.15	0.0942775	-0.156495	0.34505	2.72437	0.759291	0.45202	0.763671	-6.55692	0.752052	chr10	30820207	31031937	-	protein_coding	KNOWN	ZNF438	zinc finger protein 438 [Source:HGNC Symbol;Acc:HGNC:21029]
ENSG00000183624.13	-0.126279	-0.297297	0.0447401	4.99777	-1.49196	0.143506	0.446824	-6.0276	-1.46286	chr3	129278828	129306186	+	protein_coding	KNOWN	HMCES	5-hydroxymethylcytosine binding, ES cell specific [Source:HGNC Symbol;Acc:HGNC:24446]
ENSG00000183628.12	0.172585	-0.403474	0.748643	2.97665	0.60533	0.548355	0.822317	-6.68949	0.600227	chr22	18906028	18914238	+	protein_coding	KNOWN	DGCR6	DiGeorge syndrome critical region gene 6 [Source:HGNC Symbol;Acc:HGNC:2846]
ENSG00000183631.4	-0.251309	-1.26755	0.764929	-2.4534	-0.499614	0.620065	0.860122	-5.61219	-0.495759	chrX	126819764	126821786	+	protein_coding	KNOWN	PRR32	proline rich 32 [Source:HGNC Symbol;Acc:HGNC:34498]
ENSG00000183638.5	-1.42195	-2.48307	-0.360832	-2.82779	-2.71191	0.00992513	0.087043	-2.65196	-2.57843	chr8	10606349	10712187	-	protein_coding	KNOWN	RP1L1	retinitis pigmentosa 1 like 1 [Source:HGNC Symbol;Acc:HGNC:15946]
ENSG00000183643.4	0.00946577	-0.636443	0.655375	-1.21514	0.0295927	0.976535	0.99301	-6.03418	0.0294134	chr15	92471654	92501117	+	lincRNA	KNOWN	C15orf32	chromosome 15 open reading frame 32 [Source:HGNC Symbol;Acc:HGNC:26549]
ENSG00000183644.13	-0.777276	-1.70588	0.151325	-1.72562	-1.69118	0.098512	0.364692	-4.53984	-1.65211	chr11	111514785	111537031	+	protein_coding	KNOWN	C11orf88	chromosome 11 open reading frame 88 [Source:HGNC Symbol;Acc:HGNC:25061]
ENSG00000183647.10	0.0384703	-0.193642	0.270583	2.72542	0.334868	0.739462	0.90999	-6.79172	0.332566	chr19	57599885	57612722	+	protein_coding	KNOWN	ZNF530	zinc finger protein 530 [Source:HGNC Symbol;Acc:HGNC:29297]
ENSG00000183648.9	-0.499701	-0.635128	-0.364275	5.06084	-7.45088	3.74258e-09	4.2114e-07	10.681	-5.89519	chr14	92116122	92121917	-	protein_coding	KNOWN	NDUFB1	NADH:ubiquinone oxidoreductase subunit B1 [Source:HGNC Symbol;Acc:HGNC:7695]
ENSG00000183655.12	0.111952	-0.409811	0.633716	5.45399	0.433271	0.66708	0.87963	-7.10523	0.430159	chr15	85759323	85795030	-	protein_coding	KNOWN	KLHL25	kelch like family member 25 [Source:HGNC Symbol;Acc:HGNC:25732]
ENSG00000183662.10	0.316329	-0.11845	0.751109	0.538541	1.47025	0.149283	0.456571	-5.34338	1.44207	chr3	68004216	68545625	+	protein_coding	KNOWN	FAM19A1	family with sequence similarity 19 member A1, C-C motif chemokine like [Source:HGNC Symbol;Acc:HGNC:21587]
ENSG00000183665.5	-0.0617995	-0.194219	0.0706197	4.30831	-0.942429	0.351528	0.689527	-6.61792	-0.93163	chr8	124450820	124462150	+	protein_coding	KNOWN	TRMT12	tRNA methyltransferase 12 homolog [Source:HGNC Symbol;Acc:HGNC:26091]
ENSG00000183666.16	0.00776595	-0.146721	0.162253	4.38635	0.101585	0.919592	0.97544	-7.04655	0.100948	chr5	21341833	21589372	+	transcribed_unprocessed_pseudogene	KNOWN	GUSBP1	glucuronidase, beta pseudogene 1 [Source:HGNC Symbol;Acc:HGNC:13670]
ENSG00000183671.12	0.189841	-0.0467598	0.426442	2.97057	1.62405	0.112541	0.39325	-5.54811	1.58688	chr2	206175316	206218047	-	protein_coding	KNOWN	GPR1	G protein-coupled receptor 1 [Source:HGNC Symbol;Acc:HGNC:4463]
ENSG00000183682.7	0.938296	-0.260147	2.13674	-2.30493	1.58357	0.121243	0.409454	-4.68319	1.54958	chr1	39491646	39525935	+	protein_coding	KNOWN	BMP8A	bone morphogenetic protein 8a [Source:HGNC Symbol;Acc:HGNC:21650]
ENSG00000183684.7	-0.205802	-0.510516	0.098912	5.12124	-1.36473	0.179924	0.503923	-6.22103	-1.34099	chr17	81887844	81891586	-	protein_coding	KNOWN	ALYREF	Aly/REF export factor [Source:HGNC Symbol;Acc:HGNC:19071]
ENSG00000183688.4	-1.26414	-1.50042	-1.02786	4.12943	-10.8295	2.68113e-13	8.67384e-11	20.2766	-7.30951	chr17	439978	445939	-	protein_coding	KNOWN	FAM101B	refilin B [Source:HGNC Symbol;Acc:HGNC:28705]
ENSG00000183690.12	-0.552267	-0.869226	-0.235307	1.74268	-3.52672	0.00110138	0.0179006	-1.2477	-3.26326	chrX	44147882	44343672	-	protein_coding	KNOWN	EFHC2	EF-hand domain containing 2 [Source:HGNC Symbol;Acc:HGNC:26233]
ENSG00000183691.4	0.560574	0.207899	0.91325	1.21269	3.21658	0.00262396	0.0349256	-2.00432	3.00867	chr17	56593699	56595590	+	protein_coding	KNOWN	NOG	noggin [Source:HGNC Symbol;Acc:HGNC:7866]
ENSG00000183696.13	-0.142492	-0.416939	0.131956	3.21756	-1.04915	0.300375	0.63902	-6.34488	-1.03563	chr7	48088628	48108733	+	protein_coding	KNOWN	UPP1	uridine phosphorylase 1 [Source:HGNC Symbol;Acc:HGNC:12576]
ENSG00000183715.13	-0.137276	-0.324205	0.049652	3.18693	-1.48577	0.145436	0.450005	-5.80844	-1.45584	chr11	132414977	133532519	-	protein_coding	KNOWN	OPCML	opioid binding protein/cell adhesion molecule like [Source:HGNC Symbol;Acc:HGNC:8143]
ENSG00000183718.5	0.0168616	-0.190281	0.224004	4.63907	0.164622	0.870073	0.958308	-7.09081	0.163566	chr5	181254417	181261139	-	protein_coding	KNOWN	TRIM52	tripartite motif containing 52 [Source:HGNC Symbol;Acc:HGNC:19024]
ENSG00000183722.7	-0.0291222	-0.214496	0.156252	5.2241	-0.317462	0.752537	0.914294	-7.08455	-0.315296	chr13	39342892	39603528	-	protein_coding	KNOWN	LHFP	lipoma HMGIC fusion partner [Source:HGNC Symbol;Acc:HGNC:6586]
ENSG00000183723.12	-1.26535	-1.42276	-1.10793	6.66868	-16.2582	5.62318e-19	9.35576e-16	32.8309	-8.89924	chr16	66614750	66696707	-	protein_coding	KNOWN	CMTM4	CKLF like MARVEL transmembrane domain containing 4 [Source:HGNC Symbol;Acc:HGNC:19175]
ENSG00000183726.10	0.0464885	-0.137186	0.230163	6.12803	0.511442	0.611839	0.855488	-7.10127	0.50745	chr1	25337917	25362361	+	protein_coding	KNOWN	TMEM50A	transmembrane protein 50A [Source:HGNC Symbol;Acc:HGNC:30590]
ENSG00000183735.9	-0.00491575	-0.340341	0.33051	4.78808	-0.0295939	0.976535	0.99301	-7.10604	-0.0294129	chr12	64451880	64502108	+	protein_coding	KNOWN	TBK1	TANK binding kinase 1 [Source:HGNC Symbol;Acc:HGNC:11584]
ENSG00000183741.11	-0.138688	-0.418461	0.141084	7.04259	-1.001	0.322674	0.661654	-6.81708	-0.988977	chr22	38861450	38872314	-	protein_coding	KNOWN	CBX6	chromobox 6 [Source:HGNC Symbol;Acc:HGNC:1556]
ENSG00000183742.12	0.569959	-0.12641	1.26633	-0.00474008	1.65276	0.106068	0.379689	-4.9903	1.61612	chr7	20134655	20217404	-	protein_coding	KNOWN	MACC1	MACC1, MET transcriptional regulator [Source:HGNC Symbol;Acc:HGNC:30215]
ENSG00000183751.14	0.293233	-0.359629	0.946096	4.23999	0.906968	0.369703	0.703768	-6.64944	0.89703	chr16	1972037	1982933	+	protein_coding	KNOWN	TBL3	transducin beta like 3 [Source:HGNC Symbol;Acc:HGNC:11587]
ENSG00000183762.12	-0.0912326	-0.347198	0.164733	5.29778	-0.720193	0.475569	0.77788	-6.89426	-0.713447	chr22	29073078	29168333	+	protein_coding	KNOWN	KREMEN1	kringle containing transmembrane protein 1 [Source:HGNC Symbol;Acc:HGNC:17550]
ENSG00000183763.8	0.03845	-0.270952	0.347852	2.60504	0.251099	0.803015	0.9338	-6.77817	0.249447	chr3	49828599	49856574	-	protein_coding	KNOWN	TRAIP	TRAF interacting protein [Source:HGNC Symbol;Acc:HGNC:30764]
ENSG00000183765.20	-0.202435	-0.443704	0.0388349	3.38409	-1.69835	0.0974413	0.363018	-5.49963	-1.65739	chr22	28687743	28742422	-	protein_coding	KNOWN	CHEK2	checkpoint kinase 2 [Source:HGNC Symbol;Acc:HGNC:16627]
ENSG00000183773.15	0.162853	-1.14872	1.47442	-2.23182	0.251122	0.803015	0.9338	-5.74439	0.249447	chr22	20965108	20981360	+	protein_coding	KNOWN	AIFM3	apoptosis inducing factor, mitochondria associated 3 [Source:HGNC Symbol;Acc:HGNC:26398]
ENSG00000183775.10	0.31746	0.00409831	0.630821	4.69766	2.04722	0.0472158	0.241184	-5.07183	1.98436	chr5	144170832	144485686	+	protein_coding	KNOWN	KCTD16	potassium channel tetramerization domain containing 16 [Source:HGNC Symbol;Acc:HGNC:29244]
ENSG00000183778.17	0.170654	-0.00752771	0.348836	4.84146	1.9384	0.0598637	0.275847	-5.29807	1.8818	chr21	39556442	39673137	+	protein_coding	KNOWN	B3GALT5	beta-1,3-galactosyltransferase 5 [Source:HGNC Symbol;Acc:HGNC:920]
ENSG00000183779.6	0.235174	-0.0910504	0.561399	5.46984	1.45903	0.152604	0.462426	-6.11842	1.43039	chr8	37695751	37700021	+	protein_coding	KNOWN	ZNF703	zinc finger protein 703 [Source:HGNC Symbol;Acc:HGNC:25883]
ENSG00000183780.12	-0.385543	-1.44289	0.671808	-1.23596	-0.736826	0.465506	0.771636	-5.71188	-0.729811	chr1	233904933	234324516	+	protein_coding	KNOWN	SLC35F3	solute carrier family 35 member F3 [Source:HGNC Symbol;Acc:HGNC:23616]
ENSG00000183785.14	0.624136	0.135338	1.11293	-0.547954	2.58013	0.0136339	0.108496	-3.21715	2.46677	chr22	18110331	18146554	+	protein_coding	KNOWN	TUBA8	tubulin alpha 8 [Source:HGNC Symbol;Acc:HGNC:12410]
ENSG00000183793.13	0.449667	-0.00825566	0.90759	0.333105	1.98595	0.0539354	0.259248	-4.55431	1.92735	chr16	15363624	15381047	-	protein_coding	KNOWN	NPIPA5	nuclear pore complex interacting protein family member A5 [Source:HGNC Symbol;Acc:HGNC:41980]
ENSG00000183798.4	0.227393	-0.331049	0.785835	3.2885	0.822648	0.415544	0.737243	-6.59003	0.814176	chr20	41359966	41366827	-	protein_coding	KNOWN	EMILIN3	elastin microfibril interfacer 3 [Source:HGNC Symbol;Acc:HGNC:16123]
ENSG00000183807.7	0.477766	-0.232953	1.18848	-1.42026	1.36062	0.181532	0.506356	-5.11001	1.33605	chr6	116752197	116765723	-	protein_coding	KNOWN	FAM162B	family with sequence similarity 162 member B [Source:HGNC Symbol;Acc:HGNC:21549]
ENSG00000183808.11	0.0129996	-0.251682	0.277681	6.45068	0.099325	0.921382	0.975644	-7.26723	0.0986924	chr8	93729356	93741017	-	protein_coding	KNOWN	RBM12B	RNA binding motif protein 12B [Source:HGNC Symbol;Acc:HGNC:32310]
ENSG00000183814.15	-0.0644438	-0.399454	0.270567	3.22775	-0.388528	0.699658	0.892653	-6.82749	-0.385782	chr1	226231149	226309869	-	protein_coding	KNOWN	LIN9	lin-9 DREAM MuvB core complex component [Source:HGNC Symbol;Acc:HGNC:30830]
ENSG00000183826.16	0.253588	0.0814444	0.425731	6.01711	2.97639	0.00491588	0.0546704	-3.15377	2.81249	chr6	38168451	38640148	-	protein_coding	KNOWN	BTBD9	BTB domain containing 9 [Source:HGNC Symbol;Acc:HGNC:21228]
ENSG00000183828.14	0.448053	-0.20444	1.10054	2.76314	1.38954	0.172542	0.492648	-5.89528	1.36408	chr14	105172938	105181323	-	protein_coding	KNOWN	NUDT14	nudix hydrolase 14 [Source:HGNC Symbol;Acc:HGNC:20141]
ENSG00000183831.6	0.111461	-0.0914607	0.314383	3.16615	1.1116	0.273082	0.610952	-6.27666	1.09599	chr1	173609561	173669862	-	protein_coding	KNOWN	ANKRD45	ankyrin repeat domain 45 [Source:HGNC Symbol;Acc:HGNC:24786]
ENSG00000183833.16	0.131558	-0.127146	0.390262	4.5699	1.02927	0.30969	0.648298	-6.55764	1.01587	chr3	119703022	119767102	+	protein_coding	KNOWN	MAATS1	MYCBP associated and testis expressed 1 [Source:HGNC Symbol;Acc:HGNC:24010]
ENSG00000183837.9	-0.382412	-0.828797	0.0639728	-0.0403429	-1.73398	0.0909646	0.34947	-4.9619	-1.69033	chrX	153056409	153060467	+	protein_coding	KNOWN	PNMA3	paraneoplastic Ma antigen 3 [Source:HGNC Symbol;Acc:HGNC:18742]
ENSG00000183840.6	0.0446351	-0.324346	0.413617	1.39487	0.244777	0.807915	0.936056	-6.59739	0.243117	chr2	132416574	132646559	+	protein_coding	KNOWN	GPR39	G protein-coupled receptor 39 [Source:HGNC Symbol;Acc:HGNC:4496]
ENSG00000183850.13	-0.0632413	-0.561637	0.435155	3.23816	-0.256382	0.798961	0.932048	-6.86796	-0.254691	chr19	23075210	23147219	+	protein_coding	KNOWN	ZNF730	zinc finger protein 730 [Source:HGNC Symbol;Acc:HGNC:32470]
ENSG00000183853.17	0.0958087	-0.202218	0.393835	5.09641	0.649638	0.519623	0.806133	-6.88696	0.643926	chr1	157993273	158100262	+	protein_coding	KNOWN	KIRREL	kin of IRRE like (Drosophila) [Source:HGNC Symbol;Acc:HGNC:15734]
ENSG00000183856.10	-0.711078	-1.06254	-0.359612	4.43166	-4.0881	0.000202316	0.00476979	0.0568119	-3.71611	chr1	156525405	156572604	-	protein_coding	KNOWN	IQGAP3	IQ motif containing GTPase activating protein 3 [Source:HGNC Symbol;Acc:HGNC:20669]
ENSG00000183864.4	-0.0850606	-0.26763	0.0975084	6.07294	-0.94137	0.35213	0.689721	-6.79059	-0.930466	chr22	41433492	41447023	-	protein_coding	KNOWN	TOB2	transducer of ERBB2, 2 [Source:HGNC Symbol;Acc:HGNC:11980]
ENSG00000183873.15	0.383111	-0.54456	1.31078	-2.24215	0.834534	0.408911	0.731943	-5.43462	0.825811	chr3	38548057	38649673	-	protein_coding	KNOWN	SCN5A	sodium voltage-gated channel alpha subunit 5 [Source:HGNC Symbol;Acc:HGNC:10593]
ENSG00000183876.8	0.185375	-0.676076	1.04683	-1.15951	0.434807	0.666021	0.879209	-5.96269	0.431615	chr5	150296343	150339307	-	protein_coding	KNOWN	ARSI	arylsulfatase family member I [Source:HGNC Symbol;Acc:HGNC:32521]
ENSG00000183878.15	0.164873	-0.0282686	0.358014	5.503	1.72699	0.0920943	0.352126	-5.71822	1.68445	chrY	13248379	13480673	-	protein_coding	KNOWN	UTY	ubiquitously transcribed tetratricopeptide repeat containing, Y-linked [Source:HGNC Symbol;Acc:HGNC:12638]
ENSG00000183889.12	0.356271	-0.524153	1.2367	-1.71033	0.817126	0.418561	0.739818	-5.58235	0.808921	chr16	16317444	16350590	+	protein_coding	KNOWN	AC138969.4
ENSG00000183891.5	0.0902317	-0.133811	0.314274	3.06231	0.814489	0.420201	0.740486	-6.5754	0.806072	chr2	19896643	19901986	-	protein_coding	KNOWN	TTC32	tetratricopeptide repeat domain 32 [Source:HGNC Symbol;Acc:HGNC:32954]
ENSG00000183908.5	0.0509793	-0.103832	0.205791	4.77687	0.66648	0.509093	0.798791	-6.87428	0.660251	chr11	57181747	57191717	+	protein_coding	KNOWN	LRRC55	leucine rich repeat containing 55 [Source:HGNC Symbol;Acc:HGNC:32324]
ENSG00000183914.14	0.325099	-0.167831	0.818029	-0.0430994	1.33408	0.189829	0.518005	-5.47068	1.31108	chr17	7717354	7833744	+	protein_coding	KNOWN	DNAH2	dynein axonemal heavy chain 2 [Source:HGNC Symbol;Acc:HGNC:2948]
ENSG00000183929.7	0.344642	-0.0418268	0.731112	1.1722	1.80488	0.0789041	0.322441	-5.04709	1.75708	chr1	228650241	228651379	+	processed_pseudogene	KNOWN	DUSP5P1	dual specificity phosphatase 5 pseudogene 1 [Source:HGNC Symbol;Acc:HGNC:32020]
ENSG00000183935.5	-0.528519	-0.853528	-0.20351	1.69294	-3.28603	0.00211312	0.0296038	-1.85058	-3.07386	chr12	13000420	13004830	+	transcribed_processed_pseudogene	KNOWN	HTR7P1	5-hydroxytryptamine receptor 7 pseudogene 1 [Source:HGNC Symbol;Acc:HGNC:30411]
ENSG00000183943.5	0.0335112	-0.0939412	0.160964	5.86286	0.532227	0.59758	0.847731	-7.06757	0.527884	chrX	3604370	3713608	-	protein_coding	KNOWN	PRKX	protein kinase, X-linked [Source:HGNC Symbol;Acc:HGNC:9441]
ENSG00000183955.12	-0.0995484	-0.252602	0.0535052	5.43209	-1.31547	0.195844	0.526584	-6.30794	-1.29348	chr12	123383773	123409358	+	protein_coding	KNOWN	KMT5A	lysine methyltransferase 5A [Source:HGNC Symbol;Acc:HGNC:29489]
ENSG00000183960.8	0.104199	-0.0363878	0.244786	5.28258	1.49774	0.142018	0.444747	-6.056	1.46832	chr3	19148454	19535646	+	protein_coding	KNOWN	KCNH8	potassium voltage-gated channel subfamily H member 8 [Source:HGNC Symbol;Acc:HGNC:18864]
ENSG00000183963.18	-0.567983	-1.14625	0.0102849	2.03673	-1.98389	0.0540726	0.259694	-4.82801	-1.92625	chr22	31064105	31104757	+	protein_coding	KNOWN	SMTN	smoothelin [Source:HGNC Symbol;Acc:HGNC:11126]
ENSG00000183971.5	0.448474	-0.571995	1.46894	-1.78119	0.888909	0.379503	0.710778	-5.48514	0.878813	chr16	2009926	2020755	+	protein_coding	KNOWN	NPW	neuropeptide W [Source:HGNC Symbol;Acc:HGNC:30509]
ENSG00000183978.7	-0.0601133	-0.33287	0.212644	4.92948	-0.445036	0.658625	0.875693	-7.03396	-0.441812	chr17	42795147	42798704	-	protein_coding	KNOWN	COA3	cytochrome c oxidase assembly factor 3 [Source:HGNC Symbol;Acc:HGNC:24990]
ENSG00000183979.7	-0.310228	-0.819102	0.198647	0.946995	-1.23103	0.225298	0.562653	-5.81162	-1.21256	chr17	81900745	81902905	+	protein_coding	KNOWN	NPB	neuropeptide B [Source:HGNC Symbol;Acc:HGNC:30099]
ENSG00000184005.10	-0.202472	-0.511115	0.10617	4.52428	-1.32468	0.192585	0.52216	-6.20262	-1.30297	chr1	76074719	76634601	+	protein_coding	KNOWN	ST6GALNAC3	ST6 N-acetylgalactosaminide alpha-2,6-sialyltransferase 3 [Source:HGNC Symbol;Acc:HGNC:19343]
ENSG00000184007.18	-0.180207	-0.413781	0.0533664	8.03235	-1.55839	0.126923	0.420066	-6.18724	-1.52635	chr1	31906421	31944856	-	protein_coding	KNOWN	PTP4A2	protein tyrosine phosphatase type IVA, member 2 [Source:HGNC Symbol;Acc:HGNC:9635]
ENSG00000184009.9	-0.494626	-0.837563	-0.151689	11.5574	-2.91248	0.00576916	0.0609162	-3.74183	-2.76062	chr17	81509971	81523847	-	protein_coding	KNOWN	ACTG1	actin gamma 1 [Source:HGNC Symbol;Acc:HGNC:144]
ENSG00000184012.11	1.56261	-0.740304	3.86552	-5.39411	1.37097	0.177943	0.501129	-4.52101	1.34711	chr21	41464551	41531116	-	protein_coding	KNOWN	TMPRSS2	transmembrane protease, serine 2 [Source:HGNC Symbol;Acc:HGNC:11876]
ENSG00000184014.7	0.123031	-0.001638	0.2477	7.5679	1.99739	0.052797	0.256529	-5.41375	1.93658	chr11	9138825	9265390	-	protein_coding	KNOWN	DENND5A	DENN domain containing 5A [Source:HGNC Symbol;Acc:HGNC:19344]
ENSG00000184047.15	-0.235578	-0.383312	-0.0878452	3.54641	-3.22198	0.00252278	0.0339084	-2.27774	-3.0206	chr12	122207662	122227534	-	protein_coding	KNOWN	DIABLO	diablo IAP-binding mitochondrial protein [Source:HGNC Symbol;Acc:HGNC:21528]
ENSG00000184056.14	-0.0412486	-0.231332	0.148834	4.23337	-0.438193	0.663537	0.877969	-6.95878	-0.435035	chr15	90998416	91022603	-	protein_coding	KNOWN	VPS33B	VPS33B, late endosome and lysosome associated [Source:HGNC Symbol;Acc:HGNC:12712]
ENSG00000184058.12	1.32822	0.404529	2.25191	-0.550022	2.90364	0.00590555	0.0618524	-2.48121	2.75298	chr22	19756703	19783593	+	protein_coding	KNOWN	TBX1	T-box 1 [Source:HGNC Symbol;Acc:HGNC:11592]
ENSG00000184060.10	0.0242469	-0.411147	0.45964	-0.131297	0.112531	0.910962	0.97186	-6.2662	0.111825	chr17	30906344	30959322	+	protein_coding	KNOWN	ADAP2	ArfGAP with dual PH domains 2 [Source:HGNC Symbol;Acc:HGNC:16487]
ENSG00000184068.2	-0.632496	-1.07274	-0.192247	0.532067	-2.90155	0.00594552	0.0621317	-2.666	-2.75077	chr22	41831215	41834665	-	antisense	KNOWN	RP5-821D11.7
ENSG00000184076.13	-0.0445439	-0.236497	0.147409	5.22371	-0.468816	0.641725	0.869074	-7.04356	-0.465289	chr22	29767369	29770413	+	protein_coding	KNOWN	UQCR10	ubiquinol-cytochrome c reductase, complex III subunit X [Source:HGNC Symbol;Acc:HGNC:30863]
ENSG00000184083.11	0.21419	0.0593338	0.369047	5.86963	2.79501	0.00791874	0.0752248	-3.58216	2.65552	chrX	54068324	54183281	-	protein_coding	KNOWN	FAM120C	family with sequence similarity 120C [Source:HGNC Symbol;Acc:HGNC:16949]
ENSG00000184100.6	-0.515634	-1.31807	0.286806	-1.46219	-1.29948	0.201252	0.534096	-5.19549	-1.27799	chr3	160100850	160102793	+	processed_pseudogene	KNOWN	BRD7P2	bromodomain containing 7 pseudogene 2 [Source:HGNC Symbol;Acc:HGNC:33541]
ENSG00000184110.14	-0.53657	-0.980725	-0.0924142	2.58434	-2.44306	0.0190735	0.136562	-3.99234	-2.34409	chr16	28688558	28735730	+	protein_coding	KNOWN	EIF3C	eukaryotic translation initiation factor 3 subunit C [Source:HGNC Symbol;Acc:HGNC:3279]
ENSG00000184113.9	-0.212871	-1.71758	1.29184	-2.78409	-0.285763	0.776516	0.923649	-5.58536	-0.283862	chr22	19523024	19527545	-	protein_coding	KNOWN	CLDN5	claudin 5 [Source:HGNC Symbol;Acc:HGNC:2047]
ENSG00000184117.11	-0.0675732	-0.225036	0.0898896	6.5957	-0.866558	0.39124	0.71935	-6.90333	-0.85737	chr22	29554808	29581337	-	protein_coding	KNOWN	NIPSNAP1	nipsnap homolog 1 (C. elegans) [Source:HGNC Symbol;Acc:HGNC:7827]
ENSG00000184144.10	0.284519	-0.0465282	0.615567	6.03444	1.73821	0.0899467	0.346876	-5.74979	1.69568	chr1	205042937	205078499	+	protein_coding	KNOWN	CNTN2	contactin 2 [Source:HGNC Symbol;Acc:HGNC:2172]
ENSG00000184154.13	-0.41546	-0.618475	-0.212444	3.43587	-4.14153	0.000180083	0.00441081	0.27065	-3.74543	chr11	72080331	72110782	+	protein_coding	KNOWN	LRTOMT	leucine rich transmembrane and O-methyltransferase domain containing [Source:HGNC Symbol;Acc:HGNC:25033]
ENSG00000184156.15	-0.187613	-0.485056	0.10983	2.53941	-1.27463	0.209764	0.544891	-5.93469	-1.25421	chr8	132120859	132480953	-	protein_coding	KNOWN	KCNQ3	potassium voltage-gated channel subfamily Q member 3 [Source:HGNC Symbol;Acc:HGNC:6297]
ENSG00000184162.14	0.103092	-0.210012	0.416195	2.37614	0.664918	0.509851	0.799181	-6.57203	0.65907	chr19	19201416	19203424	-	protein_coding	KNOWN	NR2C2AP	nuclear receptor 2C2 associated protein [Source:HGNC Symbol;Acc:HGNC:30763]
ENSG00000184164.14	0.216973	-0.535694	0.969639	5.82584	0.582481	0.563494	0.829968	-7.01642	0.577659	chr22	49918167	49927540	+	protein_coding	KNOWN	CRELD2	cysteine rich with EGF like domains 2 [Source:HGNC Symbol;Acc:HGNC:28150]
ENSG00000184178.15	0.0783534	-0.0949623	0.251669	3.37271	0.913452	0.366445	0.701941	-6.52656	0.903152	chr4	52872982	53366075	-	protein_coding	KNOWN	SCFD2	sec1 family domain containing 2 [Source:HGNC Symbol;Acc:HGNC:30676]
ENSG00000184182.18	0.123255	-0.0831119	0.329622	3.93214	1.20788	0.234217	0.571728	-6.28353	1.18957	chr2	237966827	238042782	+	protein_coding	KNOWN	UBE2F	ubiquitin conjugating enzyme E2 F (putative) [Source:HGNC Symbol;Acc:HGNC:12480]
ENSG00000184185.9	0.863263	-0.5591	2.28563	-3.00481	1.22555	0.227332	0.565104	-4.94244	1.20726	chr17	21376197	21419872	+	protein_coding	KNOWN	KCNJ12	potassium voltage-gated channel subfamily J member 12 [Source:HGNC Symbol;Acc:HGNC:6258]
ENSG00000184194.5	0.317507	-0.000990885	0.636005	5.69756	2.01726	0.0505672	0.250077	-5.23011	1.95513	chrX	53049091	53080615	+	protein_coding	KNOWN	GPR173	G protein-coupled receptor 173 [Source:HGNC Symbol;Acc:HGNC:18186]
ENSG00000184203.7	-0.00583122	-0.503233	0.49157	5.40915	-0.023673	0.981228	0.994706	-7.1725	-0.0235296	chr3	195514425	195543386	-	protein_coding	KNOWN	PPP1R2	protein phosphatase 1 regulatory inhibitor subunit 2 [Source:HGNC Symbol;Acc:HGNC:9288]
ENSG00000184205.14	0.103241	-0.0611624	0.267645	4.61168	1.27042	0.211487	0.546983	-6.27456	1.24949	chrX	53082367	53088540	+	protein_coding	KNOWN	TSPYL2	TSPY like 2 [Source:HGNC Symbol;Acc:HGNC:24358]
ENSG00000184206.11	0.315148	-0.520061	1.15036	-2.36018	0.762505	0.450214	0.762121	-5.70868	0.755059	chr15	84235773	84245368	+	protein_coding	KNOWN	GOLGA6L4	golgin A6 family-like 4 [Source:HGNC Symbol;Acc:HGNC:27256]
ENSG00000184207.8	0.234363	-0.163523	0.63225	3.78695	1.1912	0.240628	0.578754	-6.28199	1.17342	chr16	2211997	2214807	-	protein_coding	KNOWN	PGP	phosphoglycolate phosphatase [Source:HGNC Symbol;Acc:HGNC:8909]
ENSG00000184208.10	-0.0958814	-0.271328	0.079565	4.88323	-1.10431	0.276026	0.613206	-6.50377	-1.08929	chr22	41688939	41698136	+	protein_coding	KNOWN	C22orf46	chromosome 22 open reading frame 46 [Source:HGNC Symbol;Acc:HGNC:26294]
ENSG00000184209.14	-0.101611	-0.25417	0.050948	3.91825	-1.34575	0.185914	0.512607	-6.10593	-1.32276	chr12	123457641	123473154	+	protein_coding	KNOWN	SNRNP35	small nuclear ribonucleoprotein U11/U12 subunit 35 [Source:HGNC Symbol;Acc:HGNC:30852]
ENSG00000184216.12	0.192802	-0.220895	0.606499	4.75218	0.943199	0.351396	0.689327	-6.65538	0.931885	chrX	154010500	154019989	-	protein_coding	KNOWN	IRAK1	interleukin 1 receptor associated kinase 1 [Source:HGNC Symbol;Acc:HGNC:6112]
ENSG00000184220.11	0.0443478	-0.12935	0.218046	3.93879	0.516573	0.608385	0.853148	-6.85496	0.51238	chr3	99817834	100181732	+	protein_coding	KNOWN	CMSS1	cms1 ribosomal small subunit homolog (yeast) [Source:HGNC Symbol;Acc:HGNC:28666]
ENSG00000184226.14	0.360933	0.0169041	0.704962	8.28688	2.12189	0.0400977	0.21834	-5.24628	2.05274	chr13	66302834	67230445	-	protein_coding	KNOWN	PCDH9	protocadherin 9 [Source:HGNC Symbol;Acc:HGNC:8661]
ENSG00000184232.8	0.850645	0.157022	1.54427	0.727405	2.47824	0.0174996	0.128627	-3.56902	2.37604	chr11	120210767	120230332	+	protein_coding	KNOWN	OAF	out at first homolog [Source:HGNC Symbol;Acc:HGNC:28752]
ENSG00000184254.16	-0.160288	-1.24597	0.925398	-3.48279	-0.298343	0.766979	0.919325	-5.49331	-0.296329	chr15	100877714	100916626	+	protein_coding	KNOWN	ALDH1A3	aldehyde dehydrogenase 1 family member A3 [Source:HGNC Symbol;Acc:HGNC:409]
ENSG00000184258.6	-0.464575	-1.24944	0.320294	-0.879792	-1.19596	0.238716	0.576448	-5.45191	-1.1782	chrX	140782405	140784871	-	protein_coding	KNOWN	CDR1	cerebellar degeneration related protein 1 [Source:HGNC Symbol;Acc:HGNC:1798]
ENSG00000184260.5	0.277655	0.0213133	0.533996	6.34119	2.18855	0.0344904	0.198294	-4.93342	2.11429	chr1	149886975	149887364	+	protein_coding	KNOWN	HIST2H2AC	histone cluster 2 H2A family member c [Source:HGNC Symbol;Acc:HGNC:4738]
ENSG00000184261.4	-0.253032	-0.888294	0.382231	-0.51238	-0.804306	0.425841	0.743777	-5.91483	-0.796328	chr2	47516581	47570939	-	protein_coding	KNOWN	KCNK12	potassium two pore domain channel subfamily K member 12 [Source:HGNC Symbol;Acc:HGNC:6274]
ENSG00000184270.4	-0.172633	-0.431175	0.0859089	5.10797	-1.34916	0.184825	0.510873	-6.20954	-1.32604	chr1	149887524	149887916	-	protein_coding	KNOWN	HIST2H2AB	histone cluster 2 H2A family member b [Source:HGNC Symbol;Acc:HGNC:20508]
ENSG00000184271.16	0.17425	-0.13326	0.481761	5.34	1.14672	0.258505	0.597539	-6.50908	1.12993	chr12	51186936	51217708	-	protein_coding	KNOWN	POU6F1	POU class 6 homeobox 1 [Source:HGNC Symbol;Acc:HGNC:9224]
ENSG00000184277.12	-0.0221766	-0.153565	0.109212	5.45764	-0.341045	0.734844	0.907808	-7.12454	-0.338689	chr15	101621444	101652391	-	protein_coding	KNOWN	TM2D3	TM2 domain containing 3 [Source:HGNC Symbol;Acc:HGNC:24128]
ENSG00000184281.14	0.203779	-0.342192	0.749751	3.99158	0.753686	0.455327	0.765495	-6.7422	0.746563	chr11	2400488	2403878	+	protein_coding	KNOWN	TSSC4	tumor suppressing subtransferable candidate 4 [Source:HGNC Symbol;Acc:HGNC:12386]
ENSG00000184304.14	-0.13198	-0.300053	0.0360931	3.35048	-1.58906	0.120174	0.40735	-5.67157	-1.55404	chr14	29576479	30191898	-	protein_coding	KNOWN	PRKD1	protein kinase D1 [Source:HGNC Symbol;Acc:HGNC:9407]
ENSG00000184305.14	0.506412	0.300257	0.712566	5.08662	4.96396	1.31561e-05	0.000514168	2.62784	4.35749	chr4	90127535	91601913	+	protein_coding	KNOWN	CCSER1	coiled-coil serine rich protein 1 [Source:HGNC Symbol;Acc:HGNC:29349]
ENSG00000184307.13	0.197624	-0.0900813	0.48533	2.24106	1.38919	0.172616	0.492796	-5.8171	1.36385	chr3	113947901	113965401	+	protein_coding	KNOWN	ZDHHC23	zinc finger DHHC-type containing 23 [Source:HGNC Symbol;Acc:HGNC:28654]
ENSG00000184319.15	-0.0767451	-0.231014	0.0775238	3.98764	-1.0053	0.320769	0.65975	-6.51269	-0.992879	chr22	50756948	50801309	+	transcribed_unprocessed_pseudogene	KNOWN	RPL23AP82	ribosomal protein L23a pseudogene 82 [Source:HGNC Symbol;Acc:HGNC:33730]
ENSG00000184343.10	0.286223	-0.516785	1.08923	-0.493672	0.721086	0.475125	0.777734	-5.96108	0.714165	chrX	153776412	153785732	+	protein_coding	KNOWN	SRPK3	SRSF protein kinase 3 [Source:HGNC Symbol;Acc:HGNC:11402]
ENSG00000184344.3	0.0328631	-0.539869	0.605595	0.596627	0.116135	0.908144	0.971142	-6.42668	0.11538	chr12	7689782	7695776	-	protein_coding	KNOWN	GDF3	growth differentiation factor 3 [Source:HGNC Symbol;Acc:HGNC:4218]
ENSG00000184347.14	0.27263	-0.0234341	0.568694	6.16243	1.8605	0.0701252	0.300755	-5.5444	1.8111	chr5	168661733	169301129	-	protein_coding	KNOWN	SLIT3	slit guidance ligand 3 [Source:HGNC Symbol;Acc:HGNC:11087]
ENSG00000184349.12	0.0702744	-0.138301	0.27885	4.04148	0.68138	0.499587	0.792534	-6.7779	0.67514	chr5	107376889	107670895	-	protein_coding	KNOWN	EFNA5	ephrin A5 [Source:HGNC Symbol;Acc:HGNC:3225]
ENSG00000184357.4	-0.157821	-0.41467	0.0990285	4.34036	-1.24168	0.221555	0.558768	-6.30057	-1.2224	chr6	27866849	27867529	-	protein_coding	KNOWN	HIST1H1B	histone cluster 1 H1 family member b [Source:HGNC Symbol;Acc:HGNC:4719]
ENSG00000184368.15	-0.0473787	-0.595797	0.501039	-0.434388	-0.174839	0.862118	0.955589	-6.147	-0.173679	chrX	20006713	20116917	-	protein_coding	KNOWN	MAP7D2	MAP7 domain containing 2 [Source:HGNC Symbol;Acc:HGNC:25899]
ENSG00000184371.13	0.0993984	-0.325743	0.524539	5.29957	0.472406	0.639187	0.86814	-7.03404	0.468835	chr1	109910242	109930992	+	protein_coding	KNOWN	CSF1	colony stimulating factor 1 [Source:HGNC Symbol;Acc:HGNC:2432]
ENSG00000184378.2	0.268598	-0.444266	0.981462	-1.47221	0.761387	0.450872	0.762625	-5.77691	0.753962	chr3	169766921	169769895	-	protein_coding	KNOWN	ACTRT3	actin related protein T3 [Source:HGNC Symbol;Acc:HGNC:24022]
ENSG00000184381.18	0.13899	-0.334455	0.612436	3.49626	0.592808	0.556552	0.826572	-6.78787	0.58797	chr22	38111495	38205690	-	protein_coding	KNOWN	PLA2G6	phospholipase A2 group VI [Source:HGNC Symbol;Acc:HGNC:9039]
ENSG00000184384.13	0.0729452	-0.0522229	0.198113	6.24689	1.17956	0.245409	0.583417	-6.5375	1.16157	chr11	95976598	96343180	-	protein_coding	KNOWN	MAML2	mastermind like transcriptional coactivator 2 [Source:HGNC Symbol;Acc:HGNC:16259]
ENSG00000184388.5	-0.0585383	-0.904664	0.787588	-1.02017	-0.139914	0.889443	0.964025	-6.05614	-0.139009	chrX	73003517	73005713	+	protein_coding	KNOWN	PABPC1L2B	poly(A) binding protein cytoplasmic 1 like 2B [Source:HGNC Symbol;Acc:HGNC:31852]
ENSG00000184389.9	-0.503553	-1.40068	0.393579	-2.1674	-1.13535	0.263098	0.601702	-5.22488	-1.1191	chr1	33306766	33321098	-	protein_coding	KNOWN	A3GALT2	alpha 1,3-galactosyltransferase 2 [Source:HGNC Symbol;Acc:HGNC:30005]
ENSG00000184402.14	0.0347656	-0.103382	0.172913	6.4223	0.508253	0.614029	0.857212	-7.13406	0.504331	chr20	62143795	62182484	+	protein_coding	KNOWN	SS18L1	SS18L1, nBAF chromatin remodeling complex subunit [Source:HGNC Symbol;Acc:HGNC:15592]
ENSG00000184408.9	0.139615	-0.0641453	0.343375	5.47273	1.38462	0.173811	0.494795	-6.22419	1.36006	chr7	120273668	120750331	+	protein_coding	KNOWN	KCND2	potassium voltage-gated channel subfamily D member 2 [Source:HGNC Symbol;Acc:HGNC:6238]
ENSG00000184414.2	-0.292944	-1.06592	0.48003	-1.30906	-0.765279	0.448471	0.760792	-5.71691	-0.757966	chr7	100570131	100571136	+	processed_pseudogene	KNOWN	RP11-44M6.3	insulin receptor substrate 3, pseudogene [Source:HGNC Symbol;Acc:HGNC:6127]
ENSG00000184428.12	0.146936	-0.102705	0.396577	3.5749	1.18904	0.241368	0.579128	-6.24567	1.17158	chr8	143304384	143359979	-	protein_coding	KNOWN	TOP1MT	topoisomerase (DNA) I, mitochondrial [Source:HGNC Symbol;Acc:HGNC:29787]
ENSG00000184432.9	-0.176948	-0.311439	-0.0424562	7.62797	-2.66254	0.0112408	0.094648	-4.03182	-2.53512	chr3	139355600	139389732	-	protein_coding	KNOWN	COPB2	coatomer protein complex subunit beta 2 [Source:HGNC Symbol;Acc:HGNC:2232]
ENSG00000184436.11	0.000475994	-0.49618	0.497132	3.60361	0.0019353	0.998465	0.999678	-6.97823	0.00192351	chr22	20999104	21002196	-	protein_coding	KNOWN	THAP7	THAP domain containing 7 [Source:HGNC Symbol;Acc:HGNC:23190]
ENSG00000184441.4	0.155456	-0.315837	0.62675	1.67479	0.666067	0.509084	0.798791	-6.47889	0.660265	chr21	44331234	44335851	+	antisense	KNOWN	AP001062.7
ENSG00000184445.11	0.027696	-0.220181	0.275573	5.68625	0.225768	0.822525	0.940738	-7.16789	0.224299	chr12	122527246	122626396	+	protein_coding	KNOWN	KNTC1	kinetochore associated 1 [Source:HGNC Symbol;Acc:HGNC:17255]
ENSG00000184451.5	0.314893	-0.355166	0.984952	0.289022	0.949042	0.348191	0.686161	-5.90901	0.938104	chr17	42678889	42683917	-	protein_coding	KNOWN	CCR10	C-C motif chemokine receptor 10 [Source:HGNC Symbol;Acc:HGNC:4474]
ENSG00000184465.15	0.224077	0.0918299	0.356324	5.21704	3.42393	0.00143352	0.0221051	-1.92501	3.18782	chr6	169457212	169702048	-	protein_coding	KNOWN	WDR27	WD repeat domain 27 [Source:HGNC Symbol;Acc:HGNC:21248]
ENSG00000184470.20	0.152123	-0.368434	0.672681	2.87846	0.590417	0.558209	0.827144	-6.69944	0.585503	chr22	19875517	19941992	-	protein_coding	KNOWN	TXNRD2	thioredoxin reductase 2 [Source:HGNC Symbol;Acc:HGNC:18155]
ENSG00000184481.16	0.0654761	-0.196105	0.327058	2.78782	0.505762	0.615783	0.858174	-6.71731	0.501836	chrX	71096197	71103535	+	protein_coding	KNOWN	FOXO4	forkhead box O4 [Source:HGNC Symbol;Acc:HGNC:7139]
ENSG00000184486.9	-0.0264629	-0.232795	0.17987	8.10361	-0.259544	0.796592	0.931066	-7.36512	-0.257761	chr6	98834592	98839470	+	protein_coding	KNOWN	POU3F2	POU class 3 homeobox 2 [Source:HGNC Symbol;Acc:HGNC:9215]
ENSG00000184489.11	0.338551	-0.201491	0.878592	3.0527	1.26589	0.212669	0.54798	-6.09116	1.24626	chr8	141391993	141432454	+	protein_coding	KNOWN	PTP4A3	protein tyrosine phosphatase type IVA, member 3 [Source:HGNC Symbol;Acc:HGNC:9636]
ENSG00000184492.6	-0.151069	-0.634652	0.332515	-0.131973	-0.63124	0.531457	0.81296	-6.13247	-0.625783	chr2	113498665	113501155	+	protein_coding	KNOWN	FOXD4L1	forkhead box D4-like 1 [Source:HGNC Symbol;Acc:HGNC:18521]
ENSG00000184497.12	-0.367955	-1.07443	0.338524	-0.421212	-1.05403	0.298344	0.636853	-5.67398	-1.03999	chr13	113759240	113816995	+	protein_coding	KNOWN	TMEM255B	transmembrane protein 255B [Source:HGNC Symbol;Acc:HGNC:28297]
ENSG00000184500.14	-0.819228	-1.0693	-0.569153	4.56576	-6.62515	6.5573e-08	5.39714e-06	7.91064	-5.4029	chr3	93873033	93974066	-	protein_coding	KNOWN	PROS1	protein S (alpha) [Source:HGNC Symbol;Acc:HGNC:9456]
ENSG00000184508.10	0.0753307	-0.210872	0.361533	2.94474	0.531505	0.597941	0.847862	-6.74334	0.527364	chr15	90929964	90932569	-	protein_coding	KNOWN	HDDC3	HD domain containing 3 [Source:HGNC Symbol;Acc:HGNC:30522]
ENSG00000184515.10	-1.10411	-1.65212	-0.556107	-3.21424	-4.07669	0.000223063	0.005133	0.463384	-3.69135	chrX	102153708	102156057	-	protein_coding	KNOWN	BEX5	brain expressed X-linked 5 [Source:HGNC Symbol;Acc:HGNC:27990]
ENSG00000184517.11	0.0519516	-0.287084	0.390987	5.54706	0.309486	0.758537	0.916754	-7.13868	0.307402	chr16	75148492	75172236	+	protein_coding	KNOWN	ZFP1	ZFP1 zinc finger protein [Source:HGNC Symbol;Acc:HGNC:23328]
ENSG00000184524.5	-0.0164494	-0.62666	0.593761	3.40638	-0.054447	0.956847	0.986331	-6.94006	-0.054111	chr11	787104	790123	-	protein_coding	KNOWN	CEND1	cell cycle exit and neuronal differentiation 1 [Source:HGNC Symbol;Acc:HGNC:24153]
ENSG00000184530.8	-0.0665327	-0.509882	0.376816	-0.0469625	-0.303536	0.76308	0.918066	-6.26426	-0.301438	chr6	127519455	127591817	+	protein_coding	KNOWN	C6orf58	chromosome 6 open reading frame 58 [Source:HGNC Symbol;Acc:HGNC:20960]
ENSG00000184545.10	0.177335	-0.352906	0.707575	5.22934	0.676371	0.502723	0.795021	-6.93181	0.670212	chr11	1554044	1571920	-	protein_coding	KNOWN	DUSP8	dual specificity phosphatase 8 [Source:HGNC Symbol;Acc:HGNC:3074]
ENSG00000184557.4	-0.540081	-1.05624	-0.0239217	3.83741	-2.11803	0.0406127	0.219743	-4.79802	-2.04746	chr17	78356778	78360077	-	protein_coding	KNOWN	SOCS3	suppressor of cytokine signaling 3 [Source:HGNC Symbol;Acc:HGNC:19391]
ENSG00000184564.8	0.287584	-0.141993	0.71716	1.29066	1.35271	0.183706	0.509648	-5.6685	1.32943	chr13	85792790	85799488	-	protein_coding	KNOWN	SLITRK6	SLIT and NTRK like family member 6 [Source:HGNC Symbol;Acc:HGNC:23503]
ENSG00000184575.11	0.23787	-0.095574	0.571313	7.62317	1.44392	0.156818	0.469025	-6.30124	1.41585	chr12	64404350	64451127	+	protein_coding	KNOWN	XPOT	exportin for tRNA [Source:HGNC Symbol;Acc:HGNC:12826]
ENSG00000184584.12	0.687982	-0.389943	1.76591	-2.54371	1.28976	0.204507	0.538561	-4.97232	1.26882	chr5	139475534	139482935	-	protein_coding	KNOWN	TMEM173	transmembrane protein 173 [Source:HGNC Symbol;Acc:HGNC:27962]
ENSG00000184588.17	-0.0105609	-0.139853	0.118731	8.2475	-0.165195	0.869641	0.957983	-7.40147	-0.164114	chr1	65792514	66374579	+	protein_coding	KNOWN	PDE4B	phosphodiesterase 4B [Source:HGNC Symbol;Acc:HGNC:8781]
ENSG00000184602.5	0.107241	-0.073378	0.287861	8.24684	1.20163	0.236749	0.574241	-6.6922	1.18315	chr16	11668414	11679159	+	protein_coding	KNOWN	SNN	stannin [Source:HGNC Symbol;Acc:HGNC:11149]
ENSG00000184611.11	0.404172	0.232756	0.575587	4.64725	4.76475	2.47794e-05	0.000882549	2.03917	4.2168	chr2	162371407	162838730	-	protein_coding	KNOWN	KCNH7	potassium voltage-gated channel subfamily H member 7 [Source:HGNC Symbol;Acc:HGNC:18863]
ENSG00000184612.8	0.190332	-1.39661	1.77727	-3.00665	0.242201	0.80984	0.936473	-5.5315	0.240632	chr6	17530899	17531652	-	processed_pseudogene	KNOWN	RPL7P26	ribosomal protein L7 pseudogene 26 [Source:HGNC Symbol;Acc:HGNC:36630]
ENSG00000184613.10	-0.177571	-0.300474	-0.0546686	7.08677	-2.91969	0.00572001	0.0606722	-3.38108	-2.76341	chr12	44508275	44921848	-	protein_coding	KNOWN	NELL2	neural EGFL like 2 [Source:HGNC Symbol;Acc:HGNC:7751]
ENSG00000184619.3	0.0638018	-0.179227	0.30683	2.15726	0.530124	0.598899	0.848531	-6.63616	0.525984	chr17	8368637	8376711	-	protein_coding	KNOWN	KRBA2	KRAB-A domain containing 2 [Source:HGNC Symbol;Acc:HGNC:26989]
ENSG00000184634.15	0.038917	-0.274698	0.352532	6.12621	0.250948	0.803135	0.9338	-7.2197	0.249292	chrX	71118556	71142454	+	protein_coding	KNOWN	MED12	mediator complex subunit 12 [Source:HGNC Symbol;Acc:HGNC:11957]
ENSG00000184635.13	0.00172646	-0.279248	0.282701	4.91138	0.0124154	0.990156	0.99773	-7.1094	0.0123386	chr19	19900913	19935575	+	protein_coding	KNOWN	ZNF93	zinc finger protein 93 [Source:HGNC Symbol;Acc:HGNC:13169]
ENSG00000184640.17	-0.134141	-0.480703	0.212421	7.16341	-0.78172	0.438915	0.75468	-7.01837	-0.774027	chr17	77280569	77500596	+	protein_coding	KNOWN	2025-09-09	septin 9 [Source:HGNC Symbol;Acc:HGNC:7323]
ENSG00000184659.5	0.370694	-0.363682	1.10507	-0.937853	1.02095	0.313473	0.652108	-5.63579	1.00796	chr9	65736555	65738784	+	protein_coding	KNOWN	FOXD4L4	forkhead box D4-like 4 [Source:HGNC Symbol;Acc:HGNC:23762]
ENSG00000184661.13	-0.916304	-1.18187	-0.650739	4.43337	-6.98333	2.34335e-08	2.14053e-06	8.95804	-5.58453	chr8	25458997	25507920	+	protein_coding	KNOWN	CDCA2	cell division cycle associated 2 [Source:HGNC Symbol;Acc:HGNC:14623]
ENSG00000184669.7	-0.162425	-0.731404	0.406553	-0.307311	-0.576648	0.567372	0.832323	-6.08118	-0.571927	chr11	17013998	17053024	+	transcribed_unprocessed_pseudogene	KNOWN	OR7E14P	olfactory receptor family 7 subfamily E member 14 pseudogene [Source:HGNC Symbol;Acc:HGNC:8385]
ENSG00000184672.11	0.139697	-0.0668305	0.346225	4.95373	1.36688	0.179264	0.503387	-6.2036	1.34303	chr8	84182787	84921844	+	protein_coding	KNOWN	RALYL	RALY RNA binding protein-like [Source:HGNC Symbol;Acc:HGNC:27036]
ENSG00000184675.9	0.1895	0.0502803	0.32872	5.22656	2.75053	0.00887769	0.0807444	-3.6354	2.61673	chrX	64185117	64205744	-	protein_coding	KNOWN	AMER1	APC membrane recruitment protein 1 [Source:HGNC Symbol;Acc:HGNC:26837]
ENSG00000184677.16	0.0165921	-0.117539	0.150723	5.86925	0.249904	0.803929	0.934185	-7.18642	0.248265	chr1	22451851	22531157	+	protein_coding	KNOWN	ZBTB40	zinc finger and BTB domain containing 40 [Source:HGNC Symbol;Acc:HGNC:29045]
ENSG00000184678.10	0.359684	0.179275	0.540092	7.71379	4.02592	0.000237836	0.00541008	-0.412406	3.67501	chr1	149884459	149886652	-	protein_coding	KNOWN	HIST2H2BE	histone cluster 2 H2B family member e [Source:HGNC Symbol;Acc:HGNC:4760]
ENSG00000184697.6	0.0602283	-0.666407	0.786864	-1.00825	0.167737	0.86766	0.957311	-6.04227	0.166632	chr16	3014712	3020071	-	protein_coding	KNOWN	CLDN6	claudin 6 [Source:HGNC Symbol;Acc:HGNC:2048]
ENSG00000184702.17	0.23573	-0.263183	0.734643	5.98449	0.954606	0.34547	0.683934	-6.77082	0.943413	chr22	19714464	19724772	+	protein_coding	KNOWN	2025-09-05	septin 5 [Source:HGNC Symbol;Acc:HGNC:9164]
ENSG00000184708.17	0.0120267	-0.118428	0.142481	5.67225	0.186205	0.853213	0.953007	-7.18506	0.185021	chr22	31436977	31496108	-	protein_coding	KNOWN	EIF4ENIF1	eukaryotic translation initiation factor 4E nuclear import factor 1 [Source:HGNC Symbol;Acc:HGNC:16687]
ENSG00000184709.7	0.722283	-0.863852	2.30842	-2.26709	0.920897	0.362651	0.698927	-5.40194	0.910325	chr9	137168758	137170051	-	protein_coding	KNOWN	LRRC26	leucine rich repeat containing 26 [Source:HGNC Symbol;Acc:HGNC:31409]
ENSG00000184716.13	-0.15189	-0.661631	0.35785	-1.01708	-0.601736	0.550691	0.823512	-5.89684	-0.596726	chr15	43794162	43800221	-	protein_coding	KNOWN	SERINC4	serine incorporator 4 [Source:HGNC Symbol;Acc:HGNC:32237]
ENSG00000184731.5	0.0337611	-0.395367	0.46289	1.14375	0.158866	0.874554	0.95961	-6.50227	0.157877	chr2	38814	46870	-	protein_coding	KNOWN	FAM110C	family with sequence similarity 110 member C [Source:HGNC Symbol;Acc:HGNC:33340]
ENSG00000184743.12	-0.137863	-0.461713	0.185986	4.52393	-0.861466	0.394213	0.721488	-6.68812	-0.852002	chr11	63624087	63671921	-	protein_coding	KNOWN	ATL3	atlastin GTPase 3 [Source:HGNC Symbol;Acc:HGNC:24526]
ENSG00000184752.12	-0.205244	-0.371914	-0.0385733	5.03145	-2.49033	0.0170065	0.12603	-4.20266	-2.38657	chr12	94897055	95003770	-	protein_coding	KNOWN	NDUFA12	NADH:ubiquinone oxidoreductase subunit A12 [Source:HGNC Symbol;Acc:HGNC:23987]
ENSG00000184786.5	-0.20608	-0.73427	0.322109	2.00557	-0.78904	0.434762	0.751749	-6.41675	-0.781068	chr6	169740114	169751587	-	protein_coding	KNOWN	TCTE3	t-complex-associated-testis-expressed 3 [Source:HGNC Symbol;Acc:HGNC:11695]
ENSG00000184787.18	0.120863	0.0199412	0.221784	6.51821	2.41895	0.0201486	0.141531	-4.49014	2.32357	chr21	44768580	44802019	-	protein_coding	KNOWN	UBE2G2	ubiquitin conjugating enzyme E2 G2 [Source:HGNC Symbol;Acc:HGNC:12483]
ENSG00000184788.12	0.152399	-0.304288	0.609086	0.274566	0.674225	0.504022	0.795822	-6.20038	0.668175	chrX	85092287	85109048	-	protein_coding	KNOWN	SATL1	spermidine/spermine N1-acetyl transferase-like 1 [Source:HGNC Symbol;Acc:HGNC:27992]
ENSG00000184792.15	0.358864	0.0617238	0.656004	4.06754	2.44248	0.0191445	0.136873	-4.19974	2.3427	chr22	30693782	30907824	+	protein_coding	KNOWN	OSBP2	oxysterol binding protein 2 [Source:HGNC Symbol;Acc:HGNC:8504]
ENSG00000184809.12	-0.0336172	-0.291892	0.224658	1.82322	-0.262934	0.793938	0.930159	-6.64935	-0.261201	chr21	39597147	39612821	-	antisense	KNOWN	B3GALT5-AS1	B3GALT5 antisense RNA 1 [Source:HGNC Symbol;Acc:HGNC:16424]
ENSG00000184811.3	0.169924	-0.336942	0.676789	0.0445492	0.678024	0.501745	0.794342	-6.16203	0.671747	chr17	1279663	1300987	+	protein_coding	KNOWN	TUSC5	tumor suppressor candidate 5 [Source:HGNC Symbol;Acc:HGNC:29592]
ENSG00000184828.9	0.317551	-0.0944955	0.729597	0.666153	1.55957	0.127051	0.420288	-5.28662	1.52583	chr18	48026673	48410752	-	protein_coding	KNOWN	ZBTB7C	zinc finger and BTB domain containing 7C [Source:HGNC Symbol;Acc:HGNC:31700]
ENSG00000184831.13	-0.184367	-0.386799	0.0180658	3.87048	-1.83909	0.0731232	0.308059	-5.34656	-1.79206	chrX	23833353	23907934	-	protein_coding	KNOWN	APOO	apolipoprotein O [Source:HGNC Symbol;Acc:HGNC:28727]
ENSG00000184838.14	0.131076	-0.343294	0.605446	0.821716	0.55882	0.579429	0.838977	-6.32039	0.55422	chr5	120464278	120687332	+	protein_coding	KNOWN	PRR16	proline rich 16 [Source:HGNC Symbol;Acc:HGNC:29654]
ENSG00000184840.11	0.0275794	-0.424236	0.479394	5.97223	0.12327	0.9025	0.968485	-7.21624	0.122504	chr5	177592158	177596124	+	protein_coding	KNOWN	TMED9	transmembrane p24 trafficking protein 9 [Source:HGNC Symbol;Acc:HGNC:24878]
ENSG00000184844.6	-0.0450201	-1.65989	1.56985	-3.21619	-0.0563847	0.955321	0.986104	-5.48578	-0.0560267	chrX	153841251	153841565	+	processed_pseudogene	KNOWN	CYCSP45	cytochrome c, somatic pseudogene 45 [Source:HGNC Symbol;Acc:HGNC:24419]
ENSG00000184845.3	0.175162	-0.488387	0.838712	-0.744754	0.533442	0.596666	0.847499	-5.95064	0.529201	chr5	175440039	175444208	-	protein_coding	KNOWN	DRD1	dopamine receptor D1 [Source:HGNC Symbol;Acc:HGNC:3020]
ENSG00000184857.7	-0.0780522	-0.27749	0.121386	2.9926	-0.791948	0.433189	0.750541	-6.56487	-0.783746	chr16	8780384	8797648	-	protein_coding	KNOWN	TMEM186	transmembrane protein 186 [Source:HGNC Symbol;Acc:HGNC:24530]
ENSG00000184863.10	0.0483907	-0.0353884	0.13217	7.20135	1.16902	0.249608	0.588295	-6.64139	1.1513	chr7	155644451	155781485	+	protein_coding	KNOWN	RBM33	RNA binding motif protein 33 [Source:HGNC Symbol;Acc:HGNC:27223]
ENSG00000184867.13	0.00773421	-0.109997	0.125465	4.9888	0.132855	0.894977	0.966	-7.12896	0.13201	chrX	101655281	101659891	-	protein_coding	KNOWN	ARMCX2	armadillo repeat containing, X-linked 2 [Source:HGNC Symbol;Acc:HGNC:16869]
ENSG00000184887.13	0.225295	-0.184375	0.634966	4.02657	1.1105	0.273229	0.610959	-6.41063	1.09566	chr14	105248490	105251093	+	protein_coding	KNOWN	BTBD6	BTB domain containing 6 [Source:HGNC Symbol;Acc:HGNC:19897]
ENSG00000184895.7	-0.811951	-1.71267	0.0887674	-1.11416	-1.82366	0.0758045	0.314464	-4.46623	-1.77557	chrY	2786855	2787699	-	protein_coding	KNOWN	SRY	sex determining region Y [Source:HGNC Symbol;Acc:HGNC:11311]
ENSG00000184897.5	0.136374	-0.362929	0.635678	7.12732	0.551529	0.584253	0.841308	-7.18148	0.547183	chr3	129314771	129316277	-	protein_coding	KNOWN	H1FX	H1 histone family member X [Source:HGNC Symbol;Acc:HGNC:4722]
ENSG00000184898.6	0.838697	0.353338	1.32406	1.9009	3.4959	0.00118588	0.0190239	-1.34263	3.24226	chr2	151247940	151261879	-	protein_coding	KNOWN	RBM43	RNA binding motif protein 43 [Source:HGNC Symbol;Acc:HGNC:24790]
ENSG00000184900.15	0.242101	0.141868	0.342333	6.49286	4.88738	1.80345e-05	0.000667603	2.21573	4.28793	chr21	44805617	44818779	-	protein_coding	KNOWN	SUMO3	small ubiquitin-like modifier 3 [Source:HGNC Symbol;Acc:HGNC:11124]
ENSG00000184903.9	-0.118033	-0.39495	0.158884	2.39496	-0.862671	0.393623	0.72109	-6.3992	-0.853065	chr7	110663051	111562517	-	protein_coding	KNOWN	IMMP2L	inner mitochondrial membrane peptidase subunit 2 [Source:HGNC Symbol;Acc:HGNC:14598]
ENSG00000184905.8	0.0532518	-0.214084	0.320588	2.65578	0.402232	0.689594	0.888236	-6.74553	0.399405	chrX	102125688	102127711	+	protein_coding	KNOWN	TCEAL2	transcription elongation factor A like 2 [Source:HGNC Symbol;Acc:HGNC:29818]
ENSG00000184908.17	-0.184358	-1.39242	1.02371	-2.44127	-0.308156	0.75952	0.917181	-5.63933	-0.306111	chr1	16043736	16057308	+	protein_coding	KNOWN	CLCNKB	chloride voltage-gated channel Kb [Source:HGNC Symbol;Acc:HGNC:2027]
ENSG00000184916.8	0.162446	-0.414219	0.739111	2.82993	0.570101	0.57189	0.834951	-6.70901	0.56527	chr14	105140981	105168824	-	protein_coding	KNOWN	JAG2	jagged 2 [Source:HGNC Symbol;Acc:HGNC:6189]
ENSG00000184922.13	0.536457	-0.0782966	1.15121	1.17556	1.76479	0.0853311	0.336087	-5.08801	1.72056	chr17	45221444	45247320	+	protein_coding	KNOWN	FMNL1	formin like 1 [Source:HGNC Symbol;Acc:HGNC:1212]
ENSG00000184923.12	0.546939	-0.117491	1.21137	0.189147	1.66223	0.104065	0.375445	-5.06555	1.62546	chr10	87225448	87236908	+	protein_coding	KNOWN	NUTM2A	NUT family member 2A [Source:HGNC Symbol;Acc:HGNC:23438]
ENSG00000184924.5	-0.554234	-0.780285	-0.328182	3.29228	-4.95222	1.34264e-05	0.000522104	2.77258	-4.35304	chr2	24789734	24793382	-	protein_coding	KNOWN	PTRHD1	peptidyl-tRNA hydrolase domain containing 1 [Source:HGNC Symbol;Acc:HGNC:33782]
ENSG00000184925.11	-0.0320428	-0.93502	0.870934	-1.57749	-0.0717869	0.943139	0.982405	-5.90512	-0.0713247	chr9	136949551	136955497	+	protein_coding	KNOWN	LCN12	lipocalin 12 [Source:HGNC Symbol;Acc:HGNC:28733]
ENSG00000184937.12	0.474494	-0.67548	1.62447	-4.03859	0.833792	0.409326	0.731986	-5.12613	0.825081	chr11	32387775	32435630	-	protein_coding	KNOWN	WT1	Wilms tumor 1 [Source:HGNC Symbol;Acc:HGNC:12796]
ENSG00000184939.15	0.14065	0.0070381	0.274262	6.55345	2.1269	0.0396047	0.2164	-5.09068	2.05785	chr16	68530090	68576072	+	protein_coding	KNOWN	ZFP90	ZFP90 zinc finger protein [Source:HGNC Symbol;Acc:HGNC:23329]
ENSG00000184949.15	0.220555	0.0619488	0.379161	5.24478	2.81275	0.00762912	0.073523	-3.48993	2.66806	chr22	38578120	38656629	-	protein_coding	KNOWN	FAM227A	family with sequence similarity 227 member A [Source:HGNC Symbol;Acc:HGNC:44197]
ENSG00000184961.5	-0.241594	-1.26207	0.778882	-2.54041	-0.478373	0.634976	0.866411	-5.60817	-0.474734	chr9	39983821	39984401	-	processed_pseudogene	KNOWN	AL772307.1
ENSG00000184967.6	0.303644	-0.400843	1.00813	3.17441	0.871937	0.388551	0.717725	-6.53098	0.862249	chr12	132144448	132152473	+	protein_coding	KNOWN	NOC4L	nucleolar complex associated 4 homolog [Source:HGNC Symbol;Acc:HGNC:28461]
ENSG00000184979.9	4.30399	3.5007	5.10728	2.10086	10.8272	1.75227e-13	5.9191e-11	20.5434	7.36645	chr22	18149899	18177397	+	protein_coding	KNOWN	USP18	ubiquitin specific peptidase 18 [Source:HGNC Symbol;Acc:HGNC:12616]
ENSG00000184983.9	-0.211356	-0.365021	-0.0576911	5.56581	-2.78362	0.00826134	0.077065	-3.5782	-2.6412	chr22	42085525	42090955	-	protein_coding	KNOWN	NDUFA6	NADH:ubiquinone oxidoreductase subunit A6 [Source:HGNC Symbol;Acc:HGNC:7690]
ENSG00000184984.9	-0.133811	-1.08046	0.812834	-1.56107	-0.285529	0.776695	0.923649	-5.88442	-0.283629	chr15	33968720	34067457	+	protein_coding	KNOWN	CHRM5	cholinergic receptor muscarinic 5 [Source:HGNC Symbol;Acc:HGNC:1954]
ENSG00000184985.16	-0.0132689	-0.432844	0.406307	3.99401	-0.0638795	0.949381	0.984435	-7.0138	-0.0634843	chr4	7192538	7742836	+	protein_coding	KNOWN	SORCS2	sortilin related VPS10 domain containing receptor 2 [Source:HGNC Symbol;Acc:HGNC:16698]
ENSG00000184986.10	-0.12742	-0.987407	0.732567	0.214785	-0.299885	0.765885	0.918676	-6.44499	-0.297761	chr14	105526603	105530202	+	protein_coding	KNOWN	TMEM121	transmembrane protein 121 [Source:HGNC Symbol;Acc:HGNC:20511]
ENSG00000184988.8	0.328023	-0.0931404	0.749185	0.0186591	1.57647	0.123112	0.412849	-5.19606	1.54184	chr17	43211835	43220041	+	protein_coding	KNOWN	TMEM106A	transmembrane protein 106A [Source:HGNC Symbol;Acc:HGNC:28288]
ENSG00000184990.12	0.0779636	-0.469033	0.62496	3.73254	0.287814	0.774945	0.92322	-6.94906	0.285912	chr14	104753100	104768494	+	protein_coding	KNOWN	SIVA1	SIVA1 apoptosis inducing factor [Source:HGNC Symbol;Acc:HGNC:17712]
ENSG00000184992.10	-0.176333	-0.375578	0.0229108	5.09478	-1.78984	0.0811396	0.32727	-5.5751	-1.74411	chr12	124993700	125031231	+	protein_coding	KNOWN	BRI3BP	BRI3 binding protein [Source:HGNC Symbol;Acc:HGNC:14251]
ENSG00000185000.10	0.29487	-0.484282	1.07402	3.83111	0.765337	0.448557	0.760792	-6.6993	0.757823	chr8	144314584	144326910	-	protein_coding	KNOWN	DGAT1	diacylglycerol O-acyltransferase 1 [Source:HGNC Symbol;Acc:HGNC:2843]
ENSG00000185008.17	0.0766974	-0.0642059	0.217601	8.21006	1.09996	0.277897	0.615229	-6.80085	1.08506	chr3	75906695	77649964	+	protein_coding	KNOWN	ROBO2	roundabout guidance receptor 2 [Source:HGNC Symbol;Acc:HGNC:10250]
ENSG00000185009.12	-0.149244	-0.344221	0.0457337	6.87528	-1.5485	0.129619	0.424347	-6.10603	-1.5156	chr10	74120255	74151063	-	protein_coding	KNOWN	AP3M1	adaptor related protein complex 3 mu 1 subunit [Source:HGNC Symbol;Acc:HGNC:569]
ENSG00000185010.13	0.0479696	-0.231922	0.327861	1.66342	0.34608	0.731045	0.906805	-6.62295	0.343735	chrX	154835788	155026940	-	protein_coding	KNOWN	F8	coagulation factor VIII [Source:HGNC Symbol;Acc:HGNC:3546]
ENSG00000185015.7	0.18959	-0.0479648	0.427145	3.26389	1.61526	0.114333	0.396833	-5.63933	1.57902	chr8	85220587	85284073	+	protein_coding	KNOWN	CA13	carbonic anhydrase 13 [Source:HGNC Symbol;Acc:HGNC:14914]
ENSG00000185019.16	0.0152471	-0.326031	0.356526	3.58237	0.0902526	0.928533	0.977772	-6.97263	0.0896911	chr20	3107573	3160196	-	protein_coding	KNOWN	UBOX5	U-box domain containing 5 [Source:HGNC Symbol;Acc:HGNC:17777]
ENSG00000185022.11	-0.107135	-0.502295	0.288026	2.48582	-0.547679	0.586917	0.842826	-6.64925	-0.543309	chr22	38200767	38216511	+	protein_coding	KNOWN	MAFF	MAF bZIP transcription factor F [Source:HGNC Symbol;Acc:HGNC:6780]
ENSG00000185024.16	0.259065	-0.154605	0.672735	5.50221	1.26461	0.213126	0.54885	-6.39979	1.24502	chr14	105209286	105315589	-	protein_coding	KNOWN	BRF1	BRF1, RNA polymerase III transcription initiation factor 90 kDa subunit [Source:HGNC Symbol;Acc:HGNC:11551]
ENSG00000185028.3	0.295902	-0.909341	1.50114	-3.52021	0.496054	0.622552	0.861316	-5.44155	0.492236	chr5	191511	195353	+	protein_coding	KNOWN	LRRC14B	leucine rich repeat containing 14B [Source:HGNC Symbol;Acc:HGNC:37268]
ENSG00000185031.6	0.461021	-0.105008	1.02705	-0.83337	1.64523	0.107684	0.38353	-4.86859	1.60869	chr1	64984608	64986087	-	processed_pseudogene	KNOWN	SLC2A3P2	solute carrier family 2 member 3 pseudogene 2 [Source:HGNC Symbol;Acc:HGNC:31074]
ENSG00000185033.14	0.255883	-0.256402	0.768168	5.44925	1.01014	0.318513	0.65749	-6.67877	0.997518	chr15	90160604	90229679	+	protein_coding	KNOWN	SEMA4B	semaphorin 4B [Source:HGNC Symbol;Acc:HGNC:10730]
ENSG00000185043.10	-0.244604	-0.687422	0.198215	3.57801	-1.11587	0.271069	0.60811	-6.33922	-1.1006	chr15	90229975	90234047	-	protein_coding	KNOWN	CIB1	calcium and integrin binding 1 [Source:HGNC Symbol;Acc:HGNC:16920]
ENSG00000185046.18	0.0614293	-0.117196	0.240054	4.82517	0.694944	0.49109	0.787288	-6.85792	0.688576	chr12	98726457	99984654	-	protein_coding	KNOWN	ANKS1B	ankyrin repeat and sterile alpha motif domain containing 1B [Source:HGNC Symbol;Acc:HGNC:24600]
ENSG00000185049.13	-0.0129805	-0.365473	0.339512	5.27229	-0.0743621	0.941086	0.981847	-7.16736	-0.073905	chr4	1982714	2041903	-	protein_coding	KNOWN	NELFA	negative elongation factor complex member A [Source:HGNC Symbol;Acc:HGNC:12768]
ENSG00000185052.11	0.0241125	-0.48551	0.533735	-0.259401	0.0956124	0.924304	0.976488	-6.3618	0.0950138	chr20	19212646	19722937	+	protein_coding	KNOWN	SLC24A3	solute carrier family 24 member 3 [Source:HGNC Symbol;Acc:HGNC:10977]
ENSG00000185053.13	0.129315	-0.296097	0.554726	-0.0555425	0.614261	0.542506	0.819335	-6.1722	0.609028	chr8	14089864	15238339	-	protein_coding	KNOWN	SGCZ	sarcoglycan zeta [Source:HGNC Symbol;Acc:HGNC:14075]
ENSG00000185055.10	-0.297838	-0.699817	0.104142	2.11338	-1.49963	0.141815	0.44454	-5.63515	-1.46907	chr7	105565120	105600875	-	protein_coding	KNOWN	EFCAB10	EF-hand calcium binding domain 10 [Source:HGNC Symbol;Acc:HGNC:34531]
ENSG00000185065.6	-0.0813372	-0.418007	0.255333	1.48469	-0.488162	0.628085	0.864496	-6.50908	-0.484424	chr22	19447893	19450105	+	antisense	KNOWN	AC000068.5
ENSG00000185070.10	0.230484	0.0307182	0.430249	4.87045	2.33533	0.024793	0.161566	-4.49371	2.24461	chr14	85530144	85654426	+	protein_coding	KNOWN	FLRT2	fibronectin leucine rich transmembrane protein 2 [Source:HGNC Symbol;Acc:HGNC:3761]
ENSG00000185085.2	0.116478	-0.455507	0.688463	3.93621	0.41123	0.68306	0.884704	-6.93553	0.408292	chr11	62646848	62653302	-	protein_coding	KNOWN	INTS5	integrator complex subunit 5 [Source:HGNC Symbol;Acc:HGNC:29352]
ENSG00000185088.13	-0.43709	-0.704127	-0.170052	6.05053	-3.31271	0.00200557	0.0284159	-2.28529	-3.08941	chr15	63125872	63158021	-	protein_coding	KNOWN	RPS27L	ribosomal protein S27 like [Source:HGNC Symbol;Acc:HGNC:18476]
ENSG00000185090.14	0.0672412	-0.280317	0.4148	5.30443	0.39126	0.69769	0.891748	-7.09581	0.38844	chr1	37793802	37801137	+	protein_coding	KNOWN	MANEAL	mannosidase endo-alpha like [Source:HGNC Symbol;Acc:HGNC:26452]
ENSG00000185100.10	-0.463019	-0.864788	-0.0612507	1.1747	-2.33116	0.0248682	0.16182	-4.03176	-2.24344	chr14	104724186	104747325	+	protein_coding	KNOWN	ADSSL1	adenylosuccinate synthase like 1 [Source:HGNC Symbol;Acc:HGNC:20093]
ENSG00000185101.12	1.05352	-1.49835	3.60538	-4.43365	0.835557	0.408616	0.731912	-4.91754	0.826331	chr11	417933	442011	-	protein_coding	KNOWN	ANO9	anoctamin 9 [Source:HGNC Symbol;Acc:HGNC:20679]
ENSG00000185104.19	0.109195	0.00408409	0.214305	5.9088	2.09924	0.0421218	0.224672	-5.08831	2.03232	chr1	50437028	50960263	-	protein_coding	KNOWN	FAF1	Fas associated factor 1 [Source:HGNC Symbol;Acc:HGNC:3578]
ENSG00000185112.5	0.187677	-0.300023	0.675377	1.6264	0.777067	0.441562	0.756662	-6.39305	0.769558	chr3	194686544	194689037	+	protein_coding	KNOWN	FAM43A	family with sequence similarity 43 member A [Source:HGNC Symbol;Acc:HGNC:26888]
ENSG00000185115.5	0.00539238	-0.148994	0.159779	4.92231	0.0705308	0.944116	0.982807	-7.12991	0.0700979	chr15	29264992	29269829	-	protein_coding	KNOWN	NSMCE3	NSE3 homolog, SMC5-SMC6 complex component [Source:HGNC Symbol;Acc:HGNC:7677]
ENSG00000185122.10	0.299291	-0.189989	0.78857	5.42249	1.2352	0.223761	0.560792	-6.42233	1.21659	chr8	144291591	144314722	+	protein_coding	KNOWN	HSF1	heat shock transcription factor 1 [Source:HGNC Symbol;Acc:HGNC:5224]
ENSG00000185127.6	-0.0136046	-0.233708	0.206498	4.96188	-0.124853	0.901259	0.968134	-7.11711	-0.124071	chr6	169702190	169704856	+	protein_coding	KNOWN	C6orf120	chromosome 6 open reading frame 120 [Source:HGNC Symbol;Acc:HGNC:21247]
ENSG00000185129.5	0.020413	-0.379668	0.420494	5.38591	0.103029	0.91844	0.974925	-7.17528	0.102399	chr5	140107777	140125619	+	protein_coding	KNOWN	PURA	purine rich element binding protein A [Source:HGNC Symbol;Acc:HGNC:9701]
ENSG00000185130.5	0.487559	0.133254	0.841864	4.2953	2.78064	0.00821421	0.0767792	-3.44814	2.64314	chr6	27807444	27807931	-	protein_coding	KNOWN	HIST1H2BL	histone cluster 1 H2B family member l [Source:HGNC Symbol;Acc:HGNC:4748]
ENSG00000185133.13	0.151628	-0.364279	0.667535	2.80494	0.594368	0.555617	0.825855	-6.68517	0.589365	chr22	31122731	31134696	+	protein_coding	KNOWN	INPP5J	inositol polyphosphate-5-phosphatase J [Source:HGNC Symbol;Acc:HGNC:8956]
ENSG00000185149.5	-0.702653	-1.47776	0.0724579	-1.16151	-1.83145	0.0744189	0.310652	-4.439	-1.78403	chr4	155208629	155217078	+	protein_coding	KNOWN	NPY2R	neuropeptide Y receptor Y2 [Source:HGNC Symbol;Acc:HGNC:7957]
ENSG00000185155.11	0.16325	-0.545423	0.871922	-1.25911	0.465165	0.644265	0.86997	-5.81758	0.461744	chr1	226223618	226227054	+	protein_coding	KNOWN	MIXL1	Mix paired-like homeobox [Source:HGNC Symbol;Acc:HGNC:13363]
ENSG00000185158.12	0.304667	0.174171	0.435163	5.01297	4.72547	3.0236e-05	0.00103724	1.83196	4.17168	chr17	32007872	32053504	+	protein_coding	KNOWN	LRRC37B	leucine rich repeat containing 37B [Source:HGNC Symbol;Acc:HGNC:29070]
ENSG00000185163.9	0.158519	-0.0822094	0.399248	4.27898	1.3297	0.190938	0.519692	-6.1867	1.30781	chr12	132136594	132144335	-	protein_coding	KNOWN	DDX51	DEAD-box helicase 51 [Source:HGNC Symbol;Acc:HGNC:20082]
ENSG00000185164.14	0.0275927	-0.141002	0.196187	4.56444	0.330484	0.742711	0.910668	-7.03259	0.328266	chr16	18417325	18562211	-	protein_coding	KNOWN	NOMO2	NODAL modulator 2 [Source:HGNC Symbol;Acc:HGNC:22652]
ENSG00000185168.5	0.66761	-1.25239	2.58761	-4.3869	0.702136	0.486546	0.78495	-5.14771	0.695814	chr17	81303771	81309248	-	lincRNA	KNOWN	LINC00482	long intergenic non-protein coding RNA 482 [Source:HGNC Symbol;Acc:HGNC:26816]
ENSG00000185187.12	0.22684	-0.536937	0.990616	0.0662982	0.600141	0.55178	0.823519	-6.20512	0.595095	chr11	405716	417455	-	protein_coding	KNOWN	SIGIRR	single Ig and TIR domain containing [Source:HGNC Symbol;Acc:HGNC:30575]
ENSG00000185189.16	0.0781514	-0.208649	0.364952	4.70374	0.550569	0.584972	0.841732	-6.95373	0.546137	chr8	143833594	143840974	-	protein_coding	KNOWN	NRBP2	nuclear receptor binding protein 2 [Source:HGNC Symbol;Acc:HGNC:19339]
ENSG00000185201.16	0.773394	0.34316	1.20363	2.52693	3.63264	0.000786608	0.0139547	-0.935932	3.35746	chr11	307631	315272	+	protein_coding	KNOWN	IFITM2	interferon induced transmembrane protein 2 [Source:HGNC Symbol;Acc:HGNC:5413]
ENSG00000185215.8	0.365525	-0.228134	0.959184	0.638473	1.24603	0.220201	0.557031	-5.6502	1.22599	chr14	103123442	103137439	+	protein_coding	KNOWN	TNFAIP2	TNF alpha induced protein 2 [Source:HGNC Symbol;Acc:HGNC:11895]
ENSG00000185219.16	0.00223031	-0.0729794	0.07744	7.8197	0.0599224	0.952514	0.985532	-7.38367	0.0595497	chr3	44431720	44477670	-	protein_coding	KNOWN	ZNF445	zinc finger protein 445 [Source:HGNC Symbol;Acc:HGNC:21018]
ENSG00000185220.11	0.0142565	-0.185435	0.213949	3.49075	0.144254	0.88602	0.96363	-6.94097	0.143342	chr1	248906196	248919946	+	protein_coding	KNOWN	PGBD2	piggyBac transposable element derived 2 [Source:HGNC Symbol;Acc:HGNC:19399]
ENSG00000185222.7	-0.26233	-0.649898	0.125237	4.77161	-1.36938	0.178661	0.50242	-6.15275	-1.34489	chrX	103356445	103358469	+	protein_coding	KNOWN	TCEAL9	transcription elongation factor A like 9 [Source:HGNC Symbol;Acc:HGNC:30084]
ENSG00000185236.11	-0.0434524	-0.475166	0.388261	6.83773	-0.203252	0.83995	0.947363	-7.28719	-0.201958	chr19	8389981	8404434	+	protein_coding	KNOWN	RAB11B	RAB11B, member RAS oncogene family [Source:HGNC Symbol;Acc:HGNC:9761]
ENSG00000185238.12	0.098386	-0.16313	0.359902	4.21553	0.760826	0.451232	0.762906	-6.74518	0.753362	chr11	20387530	20509294	+	protein_coding	KNOWN	PRMT3	protein arginine methyltransferase 3 [Source:HGNC Symbol;Acc:HGNC:30163]
ENSG00000185246.17	0.123719	-0.216856	0.464294	5.51678	0.73354	0.467387	0.772382	-6.91553	0.726738	chr14	45084099	45116282	+	protein_coding	KNOWN	PRPF39	pre-mRNA processing factor 39 [Source:HGNC Symbol;Acc:HGNC:20314]
ENSG00000185250.15	-0.219182	-0.403591	-0.0347737	4.04751	-2.40178	0.0210286	0.145261	-4.27689	-2.30747	chr6	109390215	109441171	-	protein_coding	KNOWN	PPIL6	peptidylprolyl isomerase like 6 [Source:HGNC Symbol;Acc:HGNC:21557]
ENSG00000185252.18	0.0895453	-0.187069	0.36616	5.58504	0.654677	0.51646	0.803737	-6.98271	0.648812	chr22	20394115	20408461	+	protein_coding	KNOWN	ZNF74	zinc finger protein 74 [Source:HGNC Symbol;Acc:HGNC:13144]
ENSG00000185261.14	0.144443	-0.239374	0.528259	3.40926	0.761476	0.450959	0.762625	-6.64552	0.753817	chr5	94152966	94618597	-	protein_coding	KNOWN	KIAA0825	KIAA0825 [Source:HGNC Symbol;Acc:HGNC:28532]
ENSG00000185262.8	-0.232891	-0.608253	0.142472	4.21896	-1.25286	0.217328	0.554221	-6.26033	-1.23366	chr17	76265202	76271299	+	protein_coding	KNOWN	UBALD2	UBA like domain containing 2 [Source:HGNC Symbol;Acc:HGNC:28438]
ENSG00000185267.9	-0.498408	-0.905845	-0.0909703	-0.0017217	-2.47407	0.0177181	0.129742	-3.53401	-2.37146	chr10	14819250	14838575	-	protein_coding	KNOWN	CDNF	cerebral dopamine neurotrophic factor [Source:HGNC Symbol;Acc:HGNC:24913]
ENSG00000185269.11	0.318738	-1.37594	2.01342	-2.28044	0.380338	0.705713	0.894883	-5.6266	0.37762	chr17	81952507	81961840	-	protein_coding	KNOWN	NOTUM	NOTUM, palmitoleoyl-protein carboxylesterase [Source:HGNC Symbol;Acc:HGNC:27106]
ENSG00000185272.13	0.0805011	-0.414639	0.575641	-0.474683	0.329069	0.743889	0.91125	-6.19259	0.326707	chr21	14216130	14228372	+	protein_coding	KNOWN	RBM11	RNA binding motif protein 11 [Source:HGNC Symbol;Acc:HGNC:9897]
ENSG00000185274.11	0.102846	-0.288633	0.494326	5.42525	0.530879	0.598425	0.848099	-7.04968	0.526666	chr7	71132169	71713600	+	protein_coding	KNOWN	WBSCR17	Williams-Beuren syndrome chromosome region 17 [Source:HGNC Symbol;Acc:HGNC:16347]
ENSG00000185275.6	-0.424356	-1.3472	0.498487	-2.37692	-0.930778	0.357647	0.694928	-5.38475	-0.919858	chrY	18992467	18992709	-	processed_pseudogene	KNOWN	CD24P4	CD24 molecule pseudogene 4 [Source:HGNC Symbol;Acc:HGNC:1649]
ENSG00000185278.15	0.238543	-0.0372259	0.514312	6.91142	1.75054	0.0878849	0.342061	-5.80569	1.70666	chr1	173868082	173903549	+	protein_coding	KNOWN	ZBTB37	zinc finger and BTB domain containing 37 [Source:HGNC Symbol;Acc:HGNC:28365]
ENSG00000185291.11	0.89777	-0.967582	2.76312	-4.17213	0.973997	0.336131	0.67519	-4.91341	0.961837	chrX	1336616	1382689	+	protein_coding	KNOWN	IL3RA	interleukin 3 receptor subunit alpha [Source:HGNC Symbol;Acc:HGNC:6012]
ENSG00000185298.12	-0.10101	-0.390154	0.188134	3.73563	-0.707016	0.483767	0.783136	-6.72301	-0.700256	chr17	81666364	81673904	+	protein_coding	KNOWN	CCDC137	coiled-coil domain containing 137 [Source:HGNC Symbol;Acc:HGNC:33451]
ENSG00000185304.13	-0.0122169	-0.260755	0.236321	1.59595	-0.0994932	0.921263	0.975644	-6.682	-0.0988432	chr2	87755955	87825952	-	protein_coding	KNOWN	RGPD2	RANBP2-like and GRIP domain containing 2 [Source:HGNC Symbol;Acc:HGNC:32415]
ENSG00000185305.10	0.0330689	-0.404337	0.470474	4.38349	0.152664	0.879409	0.961473	-7.04658	0.151718	chr5	53883945	54310582	-	protein_coding	KNOWN	ARL15	ADP ribosylation factor like GTPase 15 [Source:HGNC Symbol;Acc:HGNC:25945]
ENSG00000185324.21	0.106021	-0.282519	0.494562	4.01863	0.552273	0.583916	0.841031	-6.8483	0.547674	chr16	89680737	89696364	+	protein_coding	KNOWN	CDK10	cyclin dependent kinase 10 [Source:HGNC Symbol;Acc:HGNC:1770]
ENSG00000185338.4	0.781771	-0.0177963	1.58134	-0.969204	1.97465	0.05505	0.26287	-4.44069	1.91848	chr16	11254405	11256179	-	protein_coding	KNOWN	SOCS1	suppressor of cytokine signaling 1 [Source:HGNC Symbol;Acc:HGNC:19383]
ENSG00000185339.8	0.0813836	-0.29714	0.459907	3.90177	0.43424	0.666415	0.87933	-6.9024	0.431073	chr22	30606838	30627278	+	protein_coding	KNOWN	TCN2	transcobalamin 2 [Source:HGNC Symbol;Acc:HGNC:11653]
ENSG00000185340.15	0.342632	-0.432335	1.1176	3.50044	0.894123	0.376636	0.70815	-6.56071	0.884112	chr22	29306582	29312785	+	protein_coding	KNOWN	GAS2L1	growth arrest specific 2 like 1 [Source:HGNC Symbol;Acc:HGNC:16955]
ENSG00000185344.13	0.0995134	-0.0442196	0.243246	5.50804	1.40046	0.169306	0.486976	-6.20123	1.37444	chr12	123712318	123761755	+	protein_coding	KNOWN	ATP6V0A2	ATPase H+ transporting V0 subunit a2 [Source:HGNC Symbol;Acc:HGNC:18481]
ENSG00000185345.18	0.113377	-0.13152	0.358275	2.54878	0.936276	0.35483	0.692332	-6.37186	0.925261	chr6	161347420	162727771	-	protein_coding	KNOWN	PARK2	parkin RBR E3 ubiquitin protein ligase [Source:HGNC Symbol;Acc:HGNC:8607]
ENSG00000185347.17	0.40323	-0.433166	1.23963	1.39597	0.973512	0.335985	0.67519	-6.15911	0.962128	chr14	105489855	105499575	+	protein_coding	KNOWN	C14orf80	chromosome 14 open reading frame 80 [Source:HGNC Symbol;Acc:HGNC:20127]
ENSG00000185352.8	0.0122484	-0.1696	0.194097	5.62615	0.136303	0.892287	0.965247	-7.16991	0.13541	chr13	96090839	96839562	+	protein_coding	KNOWN	HS6ST3	heparan sulfate 6-O-sulfotransferase 3 [Source:HGNC Symbol;Acc:HGNC:19134]
ENSG00000185359.12	0.0867841	-0.421452	0.59502	5.4495	0.344807	0.732007	0.907094	-7.12631	0.342457	chr17	81683326	81703138	+	protein_coding	KNOWN	HGS	hepatocyte growth factor-regulated tyrosine kinase substrate [Source:HGNC Symbol;Acc:HGNC:4897]
ENSG00000185361.8	-0.639907	-0.939821	-0.339992	3.62777	-4.30951	0.00010162	0.00278147	0.793267	-3.88669	chr19	4639518	4655568	+	protein_coding	KNOWN	TNFAIP8L1	TNF alpha induced protein 8 like 1 [Source:HGNC Symbol;Acc:HGNC:28279]
ENSG00000185379.20	0.301153	0.16124	0.441066	4.27469	4.34864	9.06879e-05	0.00253285	0.82185	3.91424	chr17	35092208	35121522	-	protein_coding	KNOWN	RAD51D	RAD51 paralog D [Source:HGNC Symbol;Acc:HGNC:9823]
ENSG00000185386.14	0.160708	-0.346726	0.668142	4.37563	0.639526	0.526024	0.809881	-6.86792	0.634087	chr22	50263713	50270767	-	protein_coding	KNOWN	MAPK11	mitogen-activated protein kinase 11 [Source:HGNC Symbol;Acc:HGNC:6873]
ENSG00000185404.16	1.92864	1.24416	2.61313	1.33746	5.69389	1.25444e-06	7.04091e-05	5.30433	4.84684	chr2	230327184	230403732	+	protein_coding	KNOWN	SP140L	SP140 nuclear body protein like [Source:HGNC Symbol;Acc:HGNC:25105]
ENSG00000185414.19	-0.303065	-0.494296	-0.111834	4.66183	-3.20626	0.00268955	0.0354744	-2.44491	-3.00116	chr2	99181079	99197626	+	protein_coding	KNOWN	MRPL30	mitochondrial ribosomal protein L30 [Source:HGNC Symbol;Acc:HGNC:14036]
ENSG00000185418.15	-0.0364246	-0.234562	0.161713	4.49157	-0.372091	0.711855	0.897861	-6.99729	-0.369366	chr15	101653598	101724604	-	protein_coding	KNOWN	TARSL2	threonyl-tRNA synthetase like 2 [Source:HGNC Symbol;Acc:HGNC:24728]
ENSG00000185420.18	0.136544	-0.0358597	0.308947	4.09309	1.60227	0.117207	0.401615	-5.75067	1.56661	chr1	245749342	246507312	-	protein_coding	KNOWN	SMYD3	SET and MYND domain containing 3 [Source:HGNC Symbol;Acc:HGNC:15513]
ENSG00000185432.11	-0.922216	-1.13571	-0.708719	4.00378	-8.73651	9.26014e-11	1.52976e-08	14.3702	-6.47856	chr12	50923472	50932517	+	protein_coding	KNOWN	METTL7A	methyltransferase like 7A [Source:HGNC Symbol;Acc:HGNC:24550]
ENSG00000185433.8	0.347221	-0.35694	1.05138	-0.740715	0.995712	0.325207	0.663896	-5.65143	0.983813	chr21	25385820	25431701	-	lincRNA	KNOWN	LINC00158	long intergenic non-protein coding RNA 158 [Source:HGNC Symbol;Acc:HGNC:1283]
ENSG00000185436.11	0.762188	-0.816716	2.34109	-3.63404	0.97478	0.335363	0.674637	-5.06836	0.963367	chr1	24154157	24187959	-	protein_coding	KNOWN	IFNLR1	interferon lambda receptor 1 [Source:HGNC Symbol;Acc:HGNC:18584]
ENSG00000185437.13	-0.124419	-0.371662	0.122823	2.33021	-1.01633	0.315429	0.65408	-6.25011	-1.0039	chr21	39445855	39515506	+	protein_coding	KNOWN	SH3BGR	SH3 domain binding glutamate rich protein [Source:HGNC Symbol;Acc:HGNC:10822]
ENSG00000185442.12	0.278337	0.0877931	0.468881	3.74505	2.95513	0.00528646	0.05738	-2.97121	2.78904	chr15	92617443	92809884	-	protein_coding	KNOWN	FAM174B	family with sequence similarity 174 member B [Source:HGNC Symbol;Acc:HGNC:34339]
ENSG00000185453.12	0.14288	-0.280805	0.566565	2.8772	0.681983	0.499173	0.792479	-6.64346	0.675791	chr19	48170692	48197620	+	protein_coding	KNOWN	C19orf68	chromosome 19 open reading frame 68 [Source:HGNC Symbol;Acc:HGNC:34495]
ENSG00000185475.9	0.275743	-0.0825024	0.633987	3.64327	1.55477	0.127787	0.421164	-5.77668	1.52289	chr11	62787415	62790405	+	protein_coding	KNOWN	TMEM179B	transmembrane protein 179B [Source:HGNC Symbol;Acc:HGNC:33744]
ENSG00000185477.4	0.234228	-0.0490562	0.517513	6.02434	1.6735	0.102244	0.372063	-5.85573	1.63407	chr4	89236386	89308010	-	protein_coding	KNOWN	GPRIN3	GPRIN family member 3 [Source:HGNC Symbol;Acc:HGNC:27733]
ENSG00000185480.11	-0.346717	-0.775715	0.0822809	2.8178	-1.63229	0.110351	0.389241	-5.52108	-1.59662	chr12	102120185	102197520	+	protein_coding	KNOWN	PARPBP	PARP1 binding protein [Source:HGNC Symbol;Acc:HGNC:26074]
ENSG00000185482.7	0.410411	-0.0152632	0.836085	-0.0192024	1.94719	0.0584672	0.272321	-4.55879	1.89218	chr12	57243453	57251193	-	protein_coding	KNOWN	STAC3	SH3 and cysteine rich domain 3 [Source:HGNC Symbol;Acc:HGNC:28423]
ENSG00000185483.11	-0.436282	-0.75456	-0.118004	2.0763	-2.77446	0.00849344	0.0784447	-3.1541	-2.6318	chr1	63774022	64181498	+	protein_coding	KNOWN	ROR1	receptor tyrosine kinase like orphan receptor 1 [Source:HGNC Symbol;Acc:HGNC:10256]
ENSG00000185485.14	0.310188	0.109662	0.510714	4.23255	3.13034	0.00332194	0.0414673	-2.60991	2.93626	chr3	195959748	195990318	-	transcribed_unprocessed_pseudogene	KNOWN	SDHAP1	succinate dehydrogenase complex flavoprotein subunit A pseudogene 1 [Source:HGNC Symbol;Acc:HGNC:32455]
ENSG00000185495.10	0.527883	0.188605	0.86716	3.17652	3.1491	0.00314342	0.0398366	-2.42932	2.95335	chr1	223992743	224010612	+	transcribed_unprocessed_pseudogene	KNOWN	RP11-504P24.3
ENSG00000185499.16	0.0819621	-0.397327	0.561252	1.09417	0.346095	0.731139	0.906805	-6.4773	0.34361	chr1	155185824	155192916	-	protein_coding	KNOWN	MUC1	mucin 1, cell surface associated [Source:HGNC Symbol;Acc:HGNC:7508]
ENSG00000185504.16	0.104584	-0.631991	0.841159	4.39491	0.286714	0.77577	0.923588	-7.03856	0.284836	chr17	81539885	81553961	-	protein_coding	KNOWN	FAAP100	Fanconi anemia core complex associated protein 100 [Source:HGNC Symbol;Acc:HGNC:26171]
ENSG00000185507.19	2.29415	1.34347	3.24484	2.71817	4.87557	1.72904e-05	0.000644394	2.58794	4.29728	chr11	612553	615999	-	protein_coding	KNOWN	IRF7	interferon regulatory factor 7 [Source:HGNC Symbol;Acc:HGNC:6122]
ENSG00000185513.14	0.219282	0.00524992	0.433314	4.35442	2.07343	0.0448551	0.234262	-4.98759	2.00601	chr20	43507680	43550950	+	protein_coding	KNOWN	L3MBTL1	l(3)mbt-like 1 (Drosophila) [Source:HGNC Symbol;Acc:HGNC:15905]
ENSG00000185515.14	-0.0140616	-0.279649	0.251525	4.71724	-0.107082	0.915265	0.973365	-7.09091	-0.1064	chrX	155071420	155123074	+	protein_coding	KNOWN	BRCC3	BRCA1/BRCA2-containing complex subunit 3 [Source:HGNC Symbol;Acc:HGNC:24185]
ENSG00000185518.11	0.200961	-0.276769	0.678691	0.398032	0.849702	0.400498	0.726089	-6.06922	0.840733	chr15	91099950	91301309	+	protein_coding	KNOWN	SV2B	synaptic vesicle glycoprotein 2B [Source:HGNC Symbol;Acc:HGNC:16874]
ENSG00000185519.8	0.287933	-0.777185	1.35305	-0.849888	0.547039	0.587495	0.843181	-6.0218	0.54247	chr1	16057769	16073632	-	protein_coding	KNOWN	FAM131C	family with sequence similarity 131 member C [Source:HGNC Symbol;Acc:HGNC:26717]
ENSG00000185522.8	-0.0802811	-1.51956	1.359	-2.01995	-0.112642	0.910868	0.97186	-5.81561	-0.111943	chr11	554855	560779	-	protein_coding	KNOWN	LMNTD2	lamin tail domain containing 2 [Source:HGNC Symbol;Acc:HGNC:28561]
ENSG00000185523.6	1.74013	0.879095	2.60117	-1.88071	4.08379	0.000205317	0.00480649	0.574489	3.71238	chr1	212830141	212847649	-	protein_coding	KNOWN	SPATA45	spermatogenesis associated 45 [Source:HGNC Symbol;Acc:HGNC:33709]
ENSG00000185532.15	0.061732	-0.255787	0.379251	4.46913	0.39283	0.696518	0.891276	-6.98846	0.390025	chr10	50991358	52298350	+	protein_coding	KNOWN	PRKG1	protein kinase, cGMP-dependent, type I [Source:HGNC Symbol;Acc:HGNC:9414]
ENSG00000185551.13	-0.0899239	-0.247854	0.0680058	6.59823	-1.15061	0.256695	0.595769	-6.60921	-1.13424	chr15	96325938	96340263	+	protein_coding	KNOWN	NR2F2	nuclear receptor subfamily 2 group F member 2 [Source:HGNC Symbol;Acc:HGNC:7976]
ENSG00000185559.13	0.0508851	-0.414591	0.516361	2.97541	0.220912	0.82628	0.941152	-6.7739	0.219475	chr14	100725705	100738224	+	protein_coding	KNOWN	DLK1	delta like non-canonical Notch ligand 1 [Source:HGNC Symbol;Acc:HGNC:2907]
ENSG00000185561.9	-0.798207	-1.01112	-0.58529	3.05433	-7.58179	3.17672e-09	3.64509e-07	10.9977	-5.9222	chr17	1702790	1710438	-	protein_coding	KNOWN	TLCD2	TLC domain containing 2 [Source:HGNC Symbol;Acc:HGNC:33522]
ENSG00000185565.11	0.0999322	-0.127458	0.327322	7.93655	0.888091	0.379779	0.710946	-7.0001	0.878304	chr3	115802363	117139389	-	protein_coding	KNOWN	LSAMP	limbic system-associated membrane protein [Source:HGNC Symbol;Acc:HGNC:6705]
ENSG00000185567.6	-0.193606	-0.494048	0.106835	4.25271	-1.30216	0.200273	0.532966	-6.18718	-1.28078	chr14	104937244	104978357	-	protein_coding	KNOWN	AHNAK2	AHNAK nucleoprotein 2 [Source:HGNC Symbol;Acc:HGNC:20125]
ENSG00000185585.19	0.35007	-0.00956399	0.709704	5.60504	1.96584	0.0561597	0.265664	-5.29956	1.90979	chr9	124777158	124814885	+	protein_coding	KNOWN	OLFML2A	olfactomedin like 2A [Source:HGNC Symbol;Acc:HGNC:27270]
ENSG00000185591.9	-0.0140224	-0.115107	0.0870623	6.93989	-0.280298	0.780685	0.925514	-7.26615	-0.278426	chr12	53380176	53416446	+	protein_coding	KNOWN	SP1	Sp1 transcription factor [Source:HGNC Symbol;Acc:HGNC:11205]
ENSG00000185594.4	1.48483	0.0295717	2.94009	-2.77424	2.06498	0.0457044	0.236816	-3.84621	1.99811	chr15	96783389	96785615	+	protein_coding	KNOWN	SPATA8	spermatogenesis associated 8 [Source:HGNC Symbol;Acc:HGNC:28676]
ENSG00000185596.16	0.229533	-0.268544	0.72761	2.52599	0.932659	0.356771	0.694779	-6.40161	0.921536	chr15	101961603	101976543	+	transcribed_unprocessed_pseudogene	KNOWN	WASH3P	WAS protein family homolog 3 pseudogene [Source:HGNC Symbol;Acc:HGNC:24362]
ENSG00000185607.5	0.94236	0.348398	1.53632	-0.795566	3.20982	0.0026155	0.0348907	-1.71002	3.00965	chr15	43989061	43990184	-	processed_pseudogene	KNOWN	ACTBP7	actin, beta pseudogene 7 [Source:HGNC Symbol;Acc:HGNC:140]
ENSG00000185608.8	0.0516825	-0.155735	0.2591	4.12548	0.50315	0.61754	0.85923	-6.91164	0.499339	chr22	19431902	19436075	+	protein_coding	KNOWN	MRPL40	mitochondrial ribosomal protein L40 [Source:HGNC Symbol;Acc:HGNC:14491]
ENSG00000185614.4	-0.064536	-0.667133	0.538061	0.0562342	-0.216264	0.82986	0.94301	-6.36327	-0.214881	chr3	49803254	49805030	+	protein_coding	KNOWN	FAM212A	family with sequence similarity 212 member A [Source:HGNC Symbol;Acc:HGNC:32480]
ENSG00000185615.15	-0.0593001	-0.886083	0.767483	0.0458415	-0.1449	0.885512	0.96363	-6.33967	-0.143986	chr16	283152	287215	+	protein_coding	KNOWN	PDIA2	protein disulfide isomerase family A member 2 [Source:HGNC Symbol;Acc:HGNC:14180]
ENSG00000185619.18	-0.0348875	-0.134028	0.0642534	6.77015	-0.712218	0.480634	0.781311	-7.03216	-0.705283	chr4	705748	770640	+	protein_coding	KNOWN	PCGF3	polycomb group ring finger 3 [Source:HGNC Symbol;Acc:HGNC:10066]
ENSG00000185621.11	0.15501	-0.0314071	0.341427	4.48124	1.67909	0.100711	0.369001	-5.695	1.64142	chr3	197960200	198043720	+	protein_coding	KNOWN	LMLN	leishmanolysin like peptidase [Source:HGNC Symbol;Acc:HGNC:15991]
ENSG00000185624.14	0.153436	-0.247214	0.554085	8.20887	0.773325	0.443748	0.757843	-7.10322	0.765879	chr17	81843159	81860694	-	protein_coding	KNOWN	P4HB	prolyl 4-hydroxylase subunit beta [Source:HGNC Symbol;Acc:HGNC:8548]
ENSG00000185627.17	-0.0950568	-0.207162	0.0170481	5.92831	-1.71225	0.0944445	0.357358	-5.78129	-1.6724	chr11	236546	252984	+	protein_coding	KNOWN	PSMD13	proteasome 26S subunit, non-ATPase 13 [Source:HGNC Symbol;Acc:HGNC:9558]
ENSG00000185630.18	-0.0337587	-0.170129	0.102612	8.03007	-0.500975	0.619207	0.860122	-7.26566	-0.496974	chr1	164555584	164899296	+	protein_coding	KNOWN	PBX1	PBX homeobox 1 [Source:HGNC Symbol;Acc:HGNC:8632]
ENSG00000185633.10	0.226746	-0.185961	0.639453	1.75208	1.11165	0.273058	0.610952	-6.07373	1.09605	chr12	57234903	57240715	-	protein_coding	KNOWN	NDUFA4L2	NDUFA4, mitochondrial complex associated like 2 [Source:HGNC Symbol;Acc:HGNC:29836]
ENSG00000185634.11	-0.134725	-0.420121	0.150672	3.19526	-0.95382	0.345867	0.684228	-6.43559	-0.942637	chr15	48823735	48963444	-	protein_coding	KNOWN	SHC4	SHC adaptor protein 4 [Source:HGNC Symbol;Acc:HGNC:16743]
ENSG00000185641.6	-1.27998	-2.00278	-0.557191	-0.916932	-3.58368	0.000889218	0.0152631	-0.708182	-3.32342	chr5	116051917	116052289	-	processed_pseudogene	KNOWN	CTD-2287O16.1
ENSG00000185650.9	0.131592	-0.000124438	0.263308	8.30743	2.01739	0.0502069	0.249088	-5.44442	1.9582	chr14	68787660	68796253	-	protein_coding	KNOWN	ZFP36L1	ZFP36 ring finger protein like 1 [Source:HGNC Symbol;Acc:HGNC:1107]
ENSG00000185651.14	-0.141601	-0.247466	-0.0357356	6.85185	-2.70731	0.0100052	0.0874097	-3.8658	-2.57565	chr22	21549447	21624034	+	protein_coding	KNOWN	UBE2L3	ubiquitin conjugating enzyme E2 L3 [Source:HGNC Symbol;Acc:HGNC:12488]
ENSG00000185652.11	-0.786148	-2.45237	0.880079	-2.87616	-0.954339	0.345709	0.684228	-5.20146	-0.942945	chr12	5432112	5521536	+	protein_coding	KNOWN	NTF3	neurotrophin 3 [Source:HGNC Symbol;Acc:HGNC:8023]
ENSG00000185658.13	0.0236544	-0.256164	0.303473	7.99977	0.170701	0.865301	0.956448	-7.38641	0.16963	chr21	39184176	39321559	-	protein_coding	KNOWN	BRWD1	bromodomain and WD repeat domain containing 1 [Source:HGNC Symbol;Acc:HGNC:12760]
ENSG00000185664.14	0.314167	-0.31854	0.946874	1.84703	1.00338	0.321681	0.66067	-6.20152	0.991009	chr12	55954105	55973317	-	protein_coding	KNOWN	PMEL	premelanosome protein [Source:HGNC Symbol;Acc:HGNC:10880]
ENSG00000185666.14	0.373603	0.0465573	0.700648	2.79838	2.31193	0.0262131	0.167696	-4.32191	2.22304	chr22	32512552	33058372	-	protein_coding	KNOWN	SYN3	synapsin III [Source:HGNC Symbol;Acc:HGNC:11496]
ENSG00000185668.7	-0.120135	-0.601221	0.360952	1.25794	-0.505409	0.616151	0.858365	-6.51794	-0.501312	chr1	38044611	38046794	-	protein_coding	KNOWN	POU3F1	POU class 3 homeobox 1 [Source:HGNC Symbol;Acc:HGNC:9214]
ENSG00000185669.5	0.349507	-1.3332	2.03221	-3.36494	0.419659	0.676963	0.882845	-5.37715	0.416611	chr16	88677682	88686493	-	protein_coding	KNOWN	SNAI3	snail family transcriptional repressor 3 [Source:HGNC Symbol;Acc:HGNC:18411]
ENSG00000185670.7	-0.113787	-0.479509	0.251936	3.53406	-0.628261	0.533303	0.814039	-6.76306	-0.622972	chr11	62748319	62754188	-	protein_coding	KNOWN	ZBTB3	zinc finger and BTB domain containing 3 [Source:HGNC Symbol;Acc:HGNC:22918]
ENSG00000185681.12	-0.422881	-0.950356	0.104594	1.00816	-1.62211	0.112784	0.393659	-5.26266	-1.5858	chr9	122159908	122200088	+	protein_coding	KNOWN	MORN5	MORN repeat containing 5 [Source:HGNC Symbol;Acc:HGNC:17841]
ENSG00000185684.12	0.16388	0.0133932	0.314367	4.0789	2.2024	0.0335574	0.194998	-4.70845	2.12535	chr12	132084283	132131639	+	protein_coding	KNOWN	EP400NL	EP400 N-terminal like [Source:HGNC Symbol;Acc:HGNC:26602]
ENSG00000185697.16	-0.0553738	-0.442699	0.331952	4.13162	-0.288821	0.774197	0.922895	-6.98683	-0.286889	chr8	66562175	66614247	-	protein_coding	KNOWN	MYBL1	MYB proto-oncogene like 1 [Source:HGNC Symbol;Acc:HGNC:7547]
ENSG00000185710.9	0.707985	-0.112929	1.5289	-2.29177	1.74151	0.0890632	0.345183	-4.38698	1.70036	chr16	21879338	21919156	-	transcribed_unprocessed_pseudogene	KNOWN	SMG1P4	SMG1P4, nonsense mediated mRNA decay associated PI3K related kinase pseudogene 4 [Source:HGNC Symbol;Acc:HGNC:49861]
ENSG00000185716.11	0.180226	-0.220562	0.581013	4.88351	0.908195	0.369142	0.703768	-6.70214	0.898082	chr16	22007638	22087534	+	protein_coding	KNOWN	C16orf52	chromosome 16 open reading frame 52 [Source:HGNC Symbol;Acc:HGNC:27087]
ENSG00000185721.11	-0.100559	-0.219369	0.0182521	5.45106	-1.71281	0.0947574	0.357761	-5.7264	-1.67082	chr22	31399523	31528740	+	protein_coding	KNOWN	DRG1	developmentally regulated GTP binding protein 1 [Source:HGNC Symbol;Acc:HGNC:3029]
ENSG00000185722.16	0.202383	0.0672665	0.337499	7.57821	3.02935	0.0042878	0.0494429	-3.15666	2.85617	chr17	4163907	4263977	-	protein_coding	KNOWN	ANKFY1	ankyrin repeat and FYVE domain containing 1 [Source:HGNC Symbol;Acc:HGNC:20763]
ENSG00000185728.16	-0.0953624	-0.417557	0.226832	6.92731	-0.59866	0.552779	0.824109	-7.13046	-0.593601	chr8	63168553	63212786	+	protein_coding	KNOWN	YTHDF3	YTH N6-methyladenosine RNA binding protein 3 [Source:HGNC Symbol;Acc:HGNC:26465]
ENSG00000185730.7	0.0212927	-0.258888	0.301474	3.70221	0.153459	0.878786	0.961015	-6.97927	0.152508	chr8	143289676	143298061	+	protein_coding	KNOWN	ZNF696	zinc finger protein 696 [Source:HGNC Symbol;Acc:HGNC:25872]
ENSG00000185736.15	0.115334	-0.135311	0.365979	3.9458	0.929811	0.358019	0.695415	-6.58432	0.919146	chr10	1177318	1737476	-	protein_coding	KNOWN	ADARB2	adenosine deaminase, RNA specific B2 (inactive) [Source:HGNC Symbol;Acc:HGNC:227]
ENSG00000185737.12	0.360706	0.204342	0.517069	5.25745	4.66166	3.43063e-05	0.00115053	1.67631	4.14282	chr10	81875314	82987179	+	protein_coding	KNOWN	NRG3	neuregulin 3 [Source:HGNC Symbol;Acc:HGNC:7999]
ENSG00000185739.13	0.319635	-0.108985	0.748254	0.387622	1.50933	0.139356	0.440616	-5.3735	1.47819	chr16	4189374	4242080	-	protein_coding	KNOWN	SRL	sarcalumenin [Source:HGNC Symbol;Acc:HGNC:11295]
ENSG00000185742.6	0.139227	-0.103639	0.382094	5.12923	1.1584	0.253538	0.593058	-6.47292	1.1418	chr11	109422120	109429114	+	protein_coding	KNOWN	C11orf87	chromosome 11 open reading frame 87 [Source:HGNC Symbol;Acc:HGNC:33788]
ENSG00000185745.9	5.73522	4.92848	6.54197	5.01019	14.3655	1.99429e-17	2.32265e-14	29.5463	8.49413	chr10	89392546	89406486	+	protein_coding	KNOWN	IFIT1	interferon induced protein with tetratricopeptide repeats 1 [Source:HGNC Symbol;Acc:HGNC:5407]
ENSG00000185753.12	0.231035	0.0625232	0.399546	4.01572	2.7702	0.00843568	0.0780661	-3.4527	2.63412	chrX	40626921	40647554	-	protein_coding	KNOWN	CXorf38	chromosome X open reading frame 38 [Source:HGNC Symbol;Acc:HGNC:28589]
ENSG00000185760.15	0.137924	-0.151867	0.427714	2.18563	0.963051	0.341444	0.68035	-6.28492	0.951317	chr6	72621792	73198851	+	protein_coding	KNOWN	KCNQ5	potassium voltage-gated channel subfamily Q member 5 [Source:HGNC Symbol;Acc:HGNC:6299]
ENSG00000185761.10	0.445004	-1.20105	2.09106	-2.86377	0.545907	0.588076	0.843382	-5.45465	0.541626	chr19	1505018	1513604	-	protein_coding	KNOWN	ADAMTSL5	ADAMTS like 5 [Source:HGNC Symbol;Acc:HGNC:27912]
ENSG00000185774.14	0.147493	-0.27615	0.571136	1.81486	0.704549	0.48529	0.784189	-6.43154	0.697819	chr4	20728616	21948799	-	protein_coding	KNOWN	KCNIP4	potassium voltage-gated channel interacting protein 4 [Source:HGNC Symbol;Acc:HGNC:30083]
ENSG00000185787.14	-0.241065	-0.472305	-0.00982572	8.60574	-2.10846	0.0413717	0.222054	-5.28588	-2.03979	chr15	78810487	78898133	+	protein_coding	KNOWN	MORF4L1	mortality factor 4 like 1 [Source:HGNC Symbol;Acc:HGNC:16989]
ENSG00000185798.7	0.144534	-0.0635061	0.352573	2.69178	1.40577	0.167695	0.485067	-5.85941	1.37965	chr3	196554177	196568674	-	protein_coding	KNOWN	WDR53	WD repeat domain 53 [Source:HGNC Symbol;Acc:HGNC:28786]
ENSG00000185800.11	0.387972	-0.0403384	0.816282	5.68919	1.83183	0.0744151	0.310652	-5.57051	1.78405	chr19	45782947	45792802	-	protein_coding	KNOWN	DMWD	dystrophia myotonica, WD repeat containing [Source:HGNC Symbol;Acc:HGNC:2936]
ENSG00000185803.8	0.10388	-0.804024	1.01178	3.5773	0.231044	0.818425	0.939047	-6.94187	0.229571	chr8	144354135	144361272	+	protein_coding	KNOWN	SLC52A2	solute carrier family 52 member 2 [Source:HGNC Symbol;Acc:HGNC:30224]
ENSG00000185808.13	0.0877168	-0.143254	0.318688	3.74566	0.767443	0.447305	0.760073	-6.65916	0.759915	chr21	37059170	37073170	-	protein_coding	KNOWN	PIGP	phosphatidylinositol glycan anchor biosynthesis class P [Source:HGNC Symbol;Acc:HGNC:3046]
ENSG00000185811.16	0.00767266	-0.917372	0.932718	-0.661321	0.0167612	0.98671	0.996665	-6.18926	0.0166572	chr7	50304124	50405101	+	protein_coding	KNOWN	IKZF1	IKAROS family zinc finger 1 [Source:HGNC Symbol;Acc:HGNC:13176]
ENSG00000185813.10	0.837209	0.233267	1.44115	5.1523	2.79924	0.00778133	0.0745887	-3.5001	2.66141	chr17	81900965	81911464	-	protein_coding	KNOWN	PCYT2	phosphate cytidylyltransferase 2, ethanolamine [Source:HGNC Symbol;Acc:HGNC:8756]
ENSG00000185818.7	-0.528475	-0.967086	-0.0898631	6.56199	-2.43679	0.019404	0.137924	-4.45375	-2.33768	chr4	2059512	2069089	+	protein_coding	KNOWN	NAT8L	N-acetyltransferase 8 like [Source:HGNC Symbol;Acc:HGNC:26742]
ENSG00000185823.3	1.29276	0.717067	1.86844	-0.169145	4.54275	5.31649e-05	0.00165875	1.82772	4.04126	chr15	24675868	24683393	+	protein_coding	KNOWN	NPAP1	nuclear pore associated protein 1 [Source:HGNC Symbol;Acc:HGNC:1190]
ENSG00000185825.15	-0.107844	-0.349997	0.13431	5.87235	-0.899837	0.373557	0.706754	-6.80314	-0.889831	chrX	153700497	153724697	-	protein_coding	KNOWN	BCAP31	B-cell receptor-associated protein 31 [Source:HGNC Symbol;Acc:HGNC:16695]
ENSG00000185829.16	0.245677	-0.0540759	0.545429	1.79506	1.65873	0.105306	0.378065	-5.3286	1.61966	chr17	46516702	46579682	-	protein_coding	KNOWN	ARL17A	ADP ribosylation factor like GTPase 17A [Source:HGNC Symbol;Acc:HGNC:24096]
ENSG00000185834.10	-0.761629	-1.49275	-0.0305071	-1.55328	-2.10355	0.0415709	0.222652	-3.93954	-2.03779	chr20	55074644	55075140	+	processed_pseudogene	KNOWN	RPL12P4	ribosomal protein L12 pseudogene 4 [Source:HGNC Symbol;Acc:HGNC:16587]
ENSG00000185837.3	-0.137702	-0.705302	0.429898	-0.0941749	-0.489888	0.626814	0.86389	-6.19558	-0.486216	chr22	17159384	17165445	+	antisense	KNOWN	CECR5-AS1	CECR5 antisense RNA 1 [Source:HGNC Symbol;Acc:HGNC:1842]
ENSG00000185838.13	0.331682	-0.349163	1.01253	1.69748	0.985564	0.330287	0.669338	-6.19688	0.973536	chr22	19783224	19854939	-	protein_coding	KNOWN	GNB1L	G protein subunit beta 1 like [Source:HGNC Symbol;Acc:HGNC:4397]
ENSG00000185842.14	0.328044	-0.0500901	0.706178	5.49734	1.75304	0.0872211	0.340765	-5.67006	1.71024	chr1	224896262	225399292	+	protein_coding	KNOWN	DNAH14	dynein axonemal heavy chain 14 [Source:HGNC Symbol;Acc:HGNC:2945]
ENSG00000185860.13	-1.00302	-2.57955	0.573502	-3.1248	-1.28555	0.205946	0.540731	-4.8073	-1.26479	chr1	162824458	162868815	-	protein_coding	KNOWN	CCDC190	coiled-coil domain containing 190 [Source:HGNC Symbol;Acc:HGNC:28736]
ENSG00000185864.16	0.273078	0.059196	0.486961	2.54649	2.58419	0.0136724	0.108619	-3.70359	2.46576	chr16	21834569	21880827	-	protein_coding	KNOWN	NPIPB4	nuclear pore complex interacting protein family member B4 [Source:HGNC Symbol;Acc:HGNC:41985]
ENSG00000185869.14	0.0556112	-0.257418	0.36864	3.7299	0.359001	0.721474	0.902677	-6.89056	0.356489	chr19	36888124	36916291	-	protein_coding	KNOWN	ZNF829	zinc finger protein 829 [Source:HGNC Symbol;Acc:HGNC:34032]
ENSG00000185875.12	0.0643031	-0.129161	0.257767	4.02135	0.671169	0.505862	0.796907	-6.79235	0.665295	chr10	25016658	25026664	+	protein_coding	KNOWN	THNSL1	threonine synthase like 1 [Source:HGNC Symbol;Acc:HGNC:26160]
ENSG00000185880.12	1.54371	1.25008	1.83735	5.87332	10.6203	2.93024e-13	9.34986e-11	20.009	7.29756	chr15	44728988	44767829	+	protein_coding	KNOWN	TRIM69	tripartite motif containing 69 [Source:HGNC Symbol;Acc:HGNC:17857]
ENSG00000185883.11	0.358307	-0.826209	1.54282	-1.87727	0.610821	0.544676	0.820405	-5.7021	0.605757	chr16	2513870	2520218	+	protein_coding	KNOWN	ATP6V0C	ATPase H+ transporting V0 subunit c [Source:HGNC Symbol;Acc:HGNC:855]
ENSG00000185885.15	7.08102	6.01428	8.14775	2.89516	13.4143	2.00429e-16	1.79561e-13	26.8671	8.22183	chr11	313506	315272	+	protein_coding	KNOWN	IFITM1	interferon induced transmembrane protein 1 [Source:HGNC Symbol;Acc:HGNC:5412]
ENSG00000185896.10	0.038554	-0.148529	0.225637	7.31866	0.416193	0.679436	0.883647	-7.25433	0.413232	chr13	113297241	113323672	+	protein_coding	KNOWN	LAMP1	lysosomal associated membrane protein 1 [Source:HGNC Symbol;Acc:HGNC:6499]
ENSG00000185900.9	0.0607046	-0.110311	0.23172	5.94903	0.717203	0.477389	0.778809	-6.97226	0.710508	chr8	43093506	43123434	+	protein_coding	KNOWN	POMK	protein-O-mannose kinase [Source:HGNC Symbol;Acc:HGNC:26267]
ENSG00000185905.3	1.05458	-0.00456333	2.11372	-2.03224	2.01492	0.0508626	0.250952	-4.03169	1.95264	chr16	29742463	29746006	-	protein_coding	KNOWN	C16orf54	chromosome 16 open reading frame 54 [Source:HGNC Symbol;Acc:HGNC:26649]
ENSG00000185909.14	0.0343094	-0.400235	0.468854	3.85619	0.159454	0.874101	0.959592	-6.98878	0.158452	chr3	49171611	49176486	+	protein_coding	KNOWN	KLHDC8B	kelch domain containing 8B [Source:HGNC Symbol;Acc:HGNC:28557]
ENSG00000185917.13	0.0419629	-0.0804944	0.16442	4.7363	0.693366	0.492236	0.787963	-6.85834	0.686757	chr21	36034541	36079389	-	protein_coding	KNOWN	SETD4	SET domain containing 4 [Source:HGNC Symbol;Acc:HGNC:1258]
ENSG00000185920.15	-0.0471212	-0.190059	0.0958165	7.96122	-0.667245	0.508541	0.798427	-7.17986	-0.66111	chr9	95442980	95517057	-	protein_coding	KNOWN	PTCH1	patched 1 [Source:HGNC Symbol;Acc:HGNC:9585]
ENSG00000185924.6	-0.547774	-1.22533	0.129779	-1.00565	-1.63355	0.110161	0.388786	-4.82556	-1.59747	chr17	1934677	2025345	-	protein_coding	KNOWN	RTN4RL1	reticulon 4 receptor like 1 [Source:HGNC Symbol;Acc:HGNC:21329]
ENSG00000185942.11	-0.328948	-0.679386	0.0214906	1.99923	-1.89672	0.0650657	0.289145	-5.00432	-1.84481	chr8	62248591	62999652	+	protein_coding	KNOWN	NKAIN3	Na+/K+ transporting ATPase interacting 3 [Source:HGNC Symbol;Acc:HGNC:26829]
ENSG00000185946.15	0.0531571	-0.198372	0.304686	4.4896	0.42675	0.671785	0.880638	-6.99224	0.423699	chr1	103525691	103555239	+	protein_coding	KNOWN	RNPC3	RNA binding region (RNP1, RRM) containing 3 [Source:HGNC Symbol;Acc:HGNC:18666]
ENSG00000185947.14	0.0914518	-0.362672	0.545576	3.91167	0.407263	0.686004	0.886103	-6.90957	0.404284	chr16	31873758	31917357	+	protein_coding	KNOWN	ZNF267	zinc finger protein 267 [Source:HGNC Symbol;Acc:HGNC:13060]
ENSG00000185950.8	-0.112216	-0.272325	0.047892	6.28901	-1.4153	0.164566	0.480116	-6.26389	-1.38988	chr13	109752698	109786568	-	protein_coding	KNOWN	IRS2	insulin receptor substrate 2 [Source:HGNC Symbol;Acc:HGNC:6126]
ENSG00000185955.4	1.32282	0.309009	2.33663	-2.30143	2.63991	0.0118719	0.0983754	-2.81107	2.51593	chr7	100456615	100464271	-	protein_coding	KNOWN	C7orf61	chromosome 7 open reading frame 61 [Source:HGNC Symbol;Acc:HGNC:22135]
ENSG00000185960.13	0.100084	-0.170351	0.370519	2.28806	0.749087	0.458375	0.767727	-6.52773	0.741526	chrX	624344	659411	+	protein_coding	KNOWN	SHOX	short stature homeobox [Source:HGNC Symbol;Acc:HGNC:10853]
ENSG00000185963.13	-0.093765	-0.27363	0.0860997	6.21918	-1.05268	0.29863	0.637345	-6.70258	-1.03938	chr9	92711363	92764812	-	protein_coding	KNOWN	BICD2	BICD cargo adaptor 2 [Source:HGNC Symbol;Acc:HGNC:17208]
ENSG00000185973.10	-0.0831829	-0.2369	0.0705345	4.18887	-1.09292	0.280806	0.618677	-6.44881	-1.07851	chrX	155490115	155669944	-	protein_coding	KNOWN	TMLHE	trimethyllysine hydroxylase, epsilon [Source:HGNC Symbol;Acc:HGNC:18308]
ENSG00000185974.6	0.748047	-0.589858	2.08595	-2.10897	1.12928	0.265457	0.603848	-5.17075	1.11359	chr13	113667155	113737735	+	protein_coding	KNOWN	GRK1	G protein-coupled receptor kinase 1 [Source:HGNC Symbol;Acc:HGNC:10013]
ENSG00000185985.8	-0.246698	-0.69674	0.203344	1.26532	-1.1083	0.274452	0.612277	-5.87123	-1.09287	chrX	145817832	145825842	+	protein_coding	KNOWN	SLITRK2	SLIT and NTRK like family member 2 [Source:HGNC Symbol;Acc:HGNC:13449]
ENSG00000185986.11	0.0864881	-0.168191	0.341167	2.9106	0.687093	0.496099	0.789905	-6.64177	0.680641	chr5	1572222	1594620	-	transcribed_unprocessed_pseudogene	KNOWN	SDHAP3	succinate dehydrogenase complex flavoprotein subunit A pseudogene 3 [Source:HGNC Symbol;Acc:HGNC:18781]
ENSG00000185988.11	-0.767436	-1.87384	0.338972	-1.95576	-1.40136	0.168772	0.486053	-4.9791	-1.37616	chr19	1524074	1535456	+	protein_coding	KNOWN	PLK5	polo like kinase 5 [Source:HGNC Symbol;Acc:HGNC:27001]
ENSG00000185989.10	-0.0533458	-0.270335	0.163644	5.8722	-0.497595	0.621583	0.861074	-7.08509	-0.493609	chr13	113977783	114132611	-	protein_coding	KNOWN	RASA3	RAS p21 protein activator 3 [Source:HGNC Symbol;Acc:HGNC:20331]
ENSG00000186001.12	0.0211677	-0.0746137	0.116949	6.65345	0.446313	0.65774	0.875421	-7.18776	0.443035	chr3	197791226	197888436	+	protein_coding	KNOWN	LRCH3	leucine rich repeats and calponin homology domain containing 3 [Source:HGNC Symbol;Acc:HGNC:28637]
ENSG00000186007.9	0.181611	-0.0816091	0.44483	2.57482	1.39626	0.170515	0.489408	-5.87366	1.37055	chr1	205381378	205457091	-	protein_coding	KNOWN	LEMD1	LEM domain containing 1 [Source:HGNC Symbol;Acc:HGNC:18725]
ENSG00000186009.4	-1.06036	-2.31713	0.196423	-2.89338	-1.7037	0.0960098	0.359774	-4.392	-1.66451	chr13	113648804	113658186	-	protein_coding	KNOWN	ATP4B	ATPase H+/K+ transporting beta subunit [Source:HGNC Symbol;Acc:HGNC:820]
ENSG00000186010.18	0.18226	-0.266757	0.631278	0.695138	0.819651	0.417136	0.738661	-6.17146	0.8114	chr19	19515736	19529054	+	protein_coding	KNOWN	NDUFA13	NADH:ubiquinone oxidoreductase subunit A13 [Source:HGNC Symbol;Acc:HGNC:17194]
ENSG00000186017.14	0.131411	-0.226215	0.489037	4.91857	0.741996	0.462303	0.769942	-6.84962	0.735061	chr19	36445119	36489902	-	protein_coding	KNOWN	ZNF566	zinc finger protein 566 [Source:HGNC Symbol;Acc:HGNC:25919]
ENSG00000186019.10	-0.132593	-0.343613	0.0784274	5.0357	-1.26921	0.21162	0.546983	-6.32791	-1.24912	chr19	44105463	44113145	-	antisense	KNOWN	AC084219.4
ENSG00000186020.12	0.122789	-0.168033	0.41361	5.34275	0.852889	0.398749	0.725063	-6.80158	0.843858	chr19	36534774	36605276	-	protein_coding	KNOWN	ZNF529	zinc finger protein 529 [Source:HGNC Symbol;Acc:HGNC:29328]
ENSG00000186026.6	0.204732	-0.0120191	0.421483	2.90614	1.90732	0.0634727	0.285309	-5.11813	1.85587	chr19	44072144	44089613	+	protein_coding	KNOWN	ZNF284	zinc finger protein 284 [Source:HGNC Symbol;Acc:HGNC:13078]
ENSG00000186047.9	0.104333	-0.223828	0.432495	0.779945	0.642382	0.524268	0.808994	-6.30545	0.63678	chr13	50711008	50843939	-	protein_coding	KNOWN	DLEU7	deleted in lymphocytic leukemia, 7 [Source:HGNC Symbol;Acc:HGNC:17567]
ENSG00000186051.6	0.099318	-0.538129	0.736765	-0.920774	0.315113	0.754348	0.915163	-6.01661	0.312911	chr9	105662457	105663112	+	protein_coding	KNOWN	TAL2	TAL bHLH transcription factor 2 [Source:HGNC Symbol;Acc:HGNC:11557]
ENSG00000186056.9	-0.977979	-1.94655	-0.00940889	-2.14718	-2.04175	0.0478004	0.242971	-3.97421	-1.97914	chr1	30718504	30726827	+	antisense	KNOWN	MATN1-AS1	MATN1 antisense RNA 1 [Source:HGNC Symbol;Acc:HGNC:40364]
ENSG00000186063.12	0.036928	-0.232187	0.306043	5.29817	0.277089	0.783099	0.92655	-7.12684	0.275283	chr1	222668013	222713210	-	protein_coding	KNOWN	AIDA	axin interactor, dorsalization associated [Source:HGNC Symbol;Acc:HGNC:25761]
ENSG00000186073.11	0.319523	0.0891733	0.549874	4.17708	2.80304	0.00775659	0.0744267	-3.39249	2.66249	chr15	36579611	36810248	+	protein_coding	KNOWN	C15orf41	chromosome 15 open reading frame 41 [Source:HGNC Symbol;Acc:HGNC:26929]
ENSG00000186076.5	-0.384415	-1.20011	0.431278	-2.04358	-0.953045	0.346323	0.684537	-5.4179	-0.941746	chr12	93640822	93641586	-	processed_pseudogene	KNOWN	RP11-887P2.3
ENSG00000186094.16	0.0333058	-0.32416	0.390771	-0.0759477	0.188434	0.851516	0.952389	-6.32972	0.187184	chr1	48532855	50023913	-	protein_coding	KNOWN	AGBL4	ATP/GTP binding protein like 4 [Source:HGNC Symbol;Acc:HGNC:25892]
ENSG00000186104.10	0.183343	0.0148611	0.351825	4.22374	2.19791	0.0337267	0.195519	-4.72257	2.12332	chr11	14877440	14892252	-	protein_coding	KNOWN	CYP2R1	cytochrome P450 family 2 subfamily R member 1 [Source:HGNC Symbol;Acc:HGNC:20580]
ENSG00000186105.7	0.430884	-0.554057	1.41583	-1.74701	0.883386	0.382158	0.712459	-5.49683	0.873927	chr5	62578735	62581448	+	protein_coding	KNOWN	LRRC70	leucine rich repeat containing 70 [Source:HGNC Symbol;Acc:HGNC:35155]
ENSG00000186106.11	0.0530614	-0.196816	0.302939	6.20729	0.429719	0.669757	0.880255	-7.14917	0.426481	chr8	100509752	100559784	-	protein_coding	KNOWN	ANKRD46	ankyrin repeat domain 46 [Source:HGNC Symbol;Acc:HGNC:27229]
ENSG00000186111.9	0.178923	-0.321386	0.679231	6.12681	0.723234	0.473741	0.777103	-6.98871	0.716405	chr19	3630183	3700479	-	protein_coding	KNOWN	PIP5K1C	phosphatidylinositol-4-phosphate 5-kinase type 1 gamma [Source:HGNC Symbol;Acc:HGNC:8996]
ENSG00000186118.8	-0.508794	-1.47425	0.45666	-2.44888	-1.06417	0.293455	0.631684	-5.22076	-1.05057	chr1	46668855	46673594	+	protein_coding	KNOWN	TEX38	testis expressed 38 [Source:HGNC Symbol;Acc:HGNC:29589]
ENSG00000186130.4	-0.00871173	-0.459587	0.442164	5.29149	-0.0390165	0.969066	0.991063	-7.1666	-0.0387799	chr9	122908056	122913330	-	protein_coding	KNOWN	ZBTB6	zinc finger and BTB domain containing 6 [Source:HGNC Symbol;Acc:HGNC:16764]
ENSG00000186132.14	-0.200285	-0.51976	0.119191	2.60995	-1.26593	0.212656	0.54798	-6.02793	-1.2463	chr2	119302225	119366828	-	protein_coding	KNOWN	C2orf76	chromosome 2 open reading frame 76 [Source:HGNC Symbol;Acc:HGNC:27017]
ENSG00000186141.8	0.0153703	-0.128733	0.159474	4.47187	0.215381	0.830534	0.943296	-7.05502	0.214017	chr1	145824088	145842505	+	protein_coding	KNOWN	POLR3C	RNA polymerase III subunit C [Source:HGNC Symbol;Acc:HGNC:30076]
ENSG00000186153.16	0.21852	0.0414007	0.395639	4.05902	2.49513	0.0168353	0.125174	-4.08733	2.39028	chr16	78099413	79212667	+	protein_coding	KNOWN	WWOX	WW domain containing oxidoreductase [Source:HGNC Symbol;Acc:HGNC:12799]
ENSG00000186162.10	-0.0122015	-0.292619	0.268216	3.08348	-0.0878838	0.930396	0.978109	-6.89826	-0.0873465	chr3	10014238	10026365	-	transcribed_unprocessed_pseudogene	KNOWN	CIDECP	cell death-inducing DFFA-like effector c pseudogene [Source:HGNC Symbol;Acc:HGNC:24230]
ENSG00000186166.8	0.256865	0.0772161	0.436515	4.02611	2.89311	0.00624341	0.0643884	-3.16589	2.73472	chr11	118998142	119015791	+	protein_coding	KNOWN	CCDC84	coiled-coil domain containing 84 [Source:HGNC Symbol;Acc:HGNC:30460]
ENSG00000186174.12	0.175733	-0.281047	0.632513	6.10031	0.778027	0.441126	0.756379	-6.94429	0.770293	chr11	118893875	118925608	-	protein_coding	KNOWN	BCL9L	B-cell CLL/lymphoma 9-like [Source:HGNC Symbol;Acc:HGNC:23688]
ENSG00000186184.16	-0.0751788	-0.213031	0.0626736	5.97687	-1.1034	0.276637	0.613921	-6.60904	-1.0879	chr13	27620742	27744237	+	protein_coding	KNOWN	POLR1D	RNA polymerase I subunit D [Source:HGNC Symbol;Acc:HGNC:20422]
ENSG00000186185.13	-0.380096	-0.808655	0.0484623	3.85773	-1.79216	0.0806321	0.326335	-5.41177	-1.74703	chr17	44924709	44947711	-	protein_coding	KNOWN	KIF18B	kinesin family member 18B [Source:HGNC Symbol;Acc:HGNC:27102]
ENSG00000186187.11	0.135959	-0.0803682	0.352286	6.23865	1.27106	0.211099	0.546536	-6.44777	1.25055	chr16	74999030	75110994	+	protein_coding	KNOWN	ZNRF1	zinc and ring finger 1 [Source:HGNC Symbol;Acc:HGNC:18452]
ENSG00000186188.10	0.475776	-0.858825	1.81038	-3.81359	0.720369	0.475464	0.77788	-5.24347	0.713617	chr10	93566665	93604480	+	protein_coding	KNOWN	FFAR4	free fatty acid receptor 4 [Source:HGNC Symbol;Acc:HGNC:19061]
ENSG00000186193.8	-0.693106	-1.21213	-0.174084	3.46319	-2.6976	0.0101389	0.0881824	-3.52718	-2.57106	chr9	137062124	137070588	-	protein_coding	KNOWN	SAPCD2	suppressor APC domain containing 2 [Source:HGNC Symbol;Acc:HGNC:28055]
ENSG00000186197.13	0.554891	0.117348	0.992435	0.256704	2.56493	0.0141865	0.111317	-3.3451	2.45251	chr1	236348257	236484914	+	protein_coding	KNOWN	EDARADD	EDAR associated death domain [Source:HGNC Symbol;Acc:HGNC:14341]
ENSG00000186198.3	-0.72916	-2.42519	0.966871	-3.38734	-0.869417	0.389842	0.718431	-5.27946	-0.859903	chr15	65045370	65053396	+	protein_coding	KNOWN	SLC51B	solute carrier family 51 beta subunit [Source:HGNC Symbol;Acc:HGNC:29956]
ENSG00000186205.12	-0.00620624	-0.133097	0.120685	4.72606	-0.0988339	0.921761	0.975729	-7.10317	-0.0982151	chr1	220786759	220819657	+	protein_coding	KNOWN	2025-03-01	mitochondrial amidoxime reducing component 1 [Source:HGNC Symbol;Acc:HGNC:26189]
ENSG00000186212.3	-0.658176	-1.21992	-0.0964301	-0.0139007	-2.3662	0.0228272	0.153325	-3.7104	-2.27631	chr4	76894928	76898147	-	protein_coding	KNOWN	SOWAHB	sosondowah ankyrin repeat domain family member B [Source:HGNC Symbol;Acc:HGNC:32958]
ENSG00000186222.4	-0.181433	-0.457544	0.0946781	3.08638	-1.32688	0.191861	0.52123	-6.03027	-1.30509	chr4	6716055	6717671	+	protein_coding	KNOWN	BLOC1S4	biogenesis of lysosomal organelles complex 1 subunit 4 [Source:HGNC Symbol;Acc:HGNC:24206]
ENSG00000186230.6	-0.0521845	-0.186794	0.0824252	4.3939	-0.783356	0.438008	0.754011	-6.76204	-0.775561	chr19	57435329	57445485	+	protein_coding	KNOWN	ZNF749	zinc finger protein 749 [Source:HGNC Symbol;Acc:HGNC:32783]
ENSG00000186231.16	0.179677	-0.0812921	0.440647	3.40932	1.39128	0.171797	0.491374	-5.9796	1.36645	chr6	96924620	97140754	+	protein_coding	KNOWN	KLHL32	kelch like family member 32 [Source:HGNC Symbol;Acc:HGNC:21221]
ENSG00000186235.10	-0.513279	-1.43017	0.403612	-1.44526	-1.13303	0.264253	0.602738	-5.4586	-1.1164	chr2	238224552	238231677	-	processed_transcript	KNOWN	AC016757.3
ENSG00000186260.16	-0.104547	-0.245012	0.035917	6.64947	-1.50376	0.14044	0.442453	-6.1615	-1.47415	chr16	14071321	14266773	+	protein_coding	KNOWN	MKL2	MKL1/myocardin like 2 [Source:HGNC Symbol;Acc:HGNC:29819]
ENSG00000186265.9	-0.802228	-2.11268	0.508225	-2.84753	-1.23796	0.222979	0.560407	-5.02787	-1.21864	chr3	112463968	112499561	-	protein_coding	KNOWN	BTLA	B and T lymphocyte associated [Source:HGNC Symbol;Acc:HGNC:21087]
ENSG00000186272.12	0.0297844	-0.166225	0.225794	4.08534	0.307315	0.760228	0.917214	-6.98355	0.305181	chr19	57411163	57421939	+	protein_coding	KNOWN	ZNF17	zinc finger protein 17 [Source:HGNC Symbol;Acc:HGNC:12958]
ENSG00000186280.6	-0.0846135	-0.275099	0.105872	2.50233	-0.897513	0.374781	0.707254	-6.40218	-0.887553	chr11	94973681	94999518	+	protein_coding	KNOWN	KDM4D	lysine demethylase 4D [Source:HGNC Symbol;Acc:HGNC:25498]
ENSG00000186283.13	0.176443	-0.100166	0.453052	3.53078	1.28877	0.204826	0.539059	-6.12346	1.26792	chr1	179081377	179098023	+	protein_coding	KNOWN	TOR3A	torsin family 3 member A [Source:HGNC Symbol;Acc:HGNC:11997]
ENSG00000186288.5	0.464463	-0.26973	1.19866	-1.02354	1.27941	0.208254	0.54317	-5.26757	1.25838	chrX	73077276	73079512	-	protein_coding	KNOWN	PABPC1L2A	poly(A) binding protein cytoplasmic 1 like 2A [Source:HGNC Symbol;Acc:HGNC:27989]
ENSG00000186297.11	0.123437	-0.0921666	0.33904	3.01215	1.15676	0.254187	0.593632	-6.19375	1.14024	chr15	26866363	26949207	+	protein_coding	KNOWN	GABRA5	gamma-aminobutyric acid type A receptor alpha5 subunit [Source:HGNC Symbol;Acc:HGNC:4079]
ENSG00000186298.11	-0.18535	-0.476818	0.106118	7.47706	-1.28473	0.206088	0.540731	-6.53143	-1.2644	chr12	110719680	110742939	-	protein_coding	KNOWN	PPP1CC	protein phosphatase 1 catalytic subunit gamma [Source:HGNC Symbol;Acc:HGNC:9283]
ENSG00000186300.11	-0.0224162	-0.177041	0.132208	5.62215	-0.293429	0.770757	0.921009	-7.15233	-0.291385	chr19	2841435	2860484	+	protein_coding	KNOWN	ZNF555	zinc finger protein 555 [Source:HGNC Symbol;Acc:HGNC:28382]
ENSG00000186301.8	0.0907362	-0.564514	0.745986	-0.582348	0.28004	0.780896	0.925576	-6.22177	0.278151	chr1	16645622	16650289	+	unprocessed_pseudogene	KNOWN	MST1P2	macrophage stimulating 1 pseudogene 2 [Source:HGNC Symbol;Acc:HGNC:7383]
ENSG00000186310.9	0.000808504	-0.248516	0.250133	6.1756	0.006558	0.9948	0.99902	-7.2447	0.00651708	chrX	93670930	93673568	-	protein_coding	KNOWN	NAP1L3	nucleosome assembly protein 1 like 3 [Source:HGNC Symbol;Acc:HGNC:7639]
ENSG00000186312.10	0.228663	0.0160849	0.441241	3.25414	2.17209	0.0356619	0.202258	-4.65639	2.10076	chrX	15674932	15703724	+	transcribed_unprocessed_pseudogene	KNOWN	CA5BP1	carbonic anhydrase 5B pseudogene 1 [Source:HGNC Symbol;Acc:HGNC:29544]
ENSG00000186314.11	0.157728	-0.148074	0.46353	1.24969	1.04396	0.302976	0.641699	-6.04807	1.03007	chr5	145471799	145835369	-	protein_coding	KNOWN	PRELID2	PRELI domain containing 2 [Source:HGNC Symbol;Acc:HGNC:28306]
ENSG00000186318.16	-0.0338195	-0.13946	0.0718212	6.22641	-0.646884	0.521382	0.807039	-7.03747	-0.641216	chr11	117285207	117316259	-	protein_coding	KNOWN	BACE1	beta-secretase 1 [Source:HGNC Symbol;Acc:HGNC:933]
ENSG00000186326.3	0.0392567	-0.543426	0.621939	-0.614309	0.136261	0.892313	0.965247	-6.15653	0.135377	chr19	32675407	32678300	+	protein_coding	KNOWN	RGS9BP	regulator of G-protein signaling 9 binding protein [Source:HGNC Symbol;Acc:HGNC:30304]
ENSG00000186340.14	0.0937656	-0.119892	0.307423	6.5499	0.886824	0.380451	0.711235	-6.88128	0.877066	chr6	169215780	169254044	-	protein_coding	KNOWN	THBS2	thrombospondin 2 [Source:HGNC Symbol;Acc:HGNC:11786]
ENSG00000186350.9	0.187027	-0.160106	0.53416	5.42741	1.08963	0.282383	0.619997	-6.5929	1.07498	chr9	134317098	134440585	+	protein_coding	KNOWN	RXRA	retinoid X receptor alpha [Source:HGNC Symbol;Acc:HGNC:10477]
ENSG00000186352.8	-0.478303	-1.01314	0.05653	-0.0146005	-1.80652	0.078266	0.321129	-4.78406	-1.76084	chr4	185396021	185400628	+	protein_coding	KNOWN	ANKRD37	ankyrin repeat domain 37 [Source:HGNC Symbol;Acc:HGNC:29593]
ENSG00000186354.10	-0.26224	-0.575312	0.0508322	2.28021	-1.69502	0.098017	0.364163	-5.35031	-1.65454	chr9	88990863	88996140	+	protein_coding	KNOWN	C9orf47	chromosome 9 open reading frame 47 [Source:HGNC Symbol;Acc:HGNC:23669]
ENSG00000186364.11	0.281063	0.000263855	0.561863	1.62389	2.02487	0.0497244	0.247984	-4.68927	1.96233	chr1	145845629	145848953	+	protein_coding	KNOWN	NUDT17	nudix hydrolase 17 [Source:HGNC Symbol;Acc:HGNC:26618]
ENSG00000186367.6	0.567189	-0.334559	1.46894	-1.62568	1.27088	0.211064	0.546536	-5.13262	1.25065	chr5	129748079	129766732	+	protein_coding	KNOWN	KIAA1024L	KIAA1024 like [Source:HGNC Symbol;Acc:HGNC:33914]
ENSG00000186369.10	0.0283429	-0.498536	0.555221	2.89664	0.108693	0.913986	0.972922	-6.82916	0.108012	chr14	62114353	62130962	+	transcribed_unitary_pseudogene	KNOWN	LINC00643	long intergenic non-protein coding RNA 643 [Source:HGNC Symbol;Acc:HGNC:44296]
ENSG00000186376.14	0.178301	-0.00489259	0.361494	3.94232	1.96537	0.0561434	0.265649	-5.12771	1.90992	chrX	135248920	135344087	-	protein_coding	KNOWN	ZNF75D	zinc finger protein 75D [Source:HGNC Symbol;Acc:HGNC:13145]
ENSG00000186395.7	-0.284519	-0.625813	0.0567756	3.56458	-1.6837	0.099825	0.36745	-5.56877	-1.6457	chr17	40818117	40822595	-	protein_coding	KNOWN	KRT10	keratin 10 [Source:HGNC Symbol;Acc:HGNC:6413]
ENSG00000186399.10	0.0781389	-0.931658	1.08794	-1.95943	0.156576	0.876386	0.960282	-5.77333	0.155552	chr15	30403740	30414162	-	protein_coding	KNOWN	GOLGA8R	golgin A8 family member R [Source:HGNC Symbol;Acc:HGNC:44407]
ENSG00000186409.14	0.153447	-0.0322714	0.339165	4.53924	1.67184	0.102539	0.372554	-5.70412	1.63267	chr1	42463330	42654664	+	protein_coding	KNOWN	CCDC30	coiled-coil domain containing 30 [Source:HGNC Symbol;Acc:HGNC:26103]
ENSG00000186416.13	-0.0184946	-0.198164	0.161175	4.98062	-0.20786	0.836363	0.945771	-7.11907	-0.206547	chrX	119588337	119605895	-	protein_coding	KNOWN	NKRF	NFKB repressing factor [Source:HGNC Symbol;Acc:HGNC:19374]
ENSG00000186417.13	0.122853	-0.90535	1.15106	-2.36589	0.241365	0.810494	0.936619	-5.71965	0.239788	chr15	51341629	51408013	+	protein_coding	KNOWN	GLDN	gliomedin [Source:HGNC Symbol;Acc:HGNC:29514]
ENSG00000186432.8	-0.0356179	-0.285832	0.214597	7.5063	-0.287446	0.775213	0.923388	-7.32029	-0.285563	chr3	160494995	160565588	-	protein_coding	KNOWN	KPNA4	karyopherin subunit alpha 4 [Source:HGNC Symbol;Acc:HGNC:6397]
ENSG00000186446.11	-0.0318049	-0.276629	0.213019	4.27036	-0.262937	0.793988	0.930159	-7.0141	-0.261136	chr3	44729596	44737083	+	protein_coding	KNOWN	ZNF501	zinc finger protein 501 [Source:HGNC Symbol;Acc:HGNC:23717]
ENSG00000186448.14	0.0578317	-0.173415	0.289078	6.43424	0.504999	0.616252	0.858365	-7.14459	0.501169	chr3	44584888	44648471	+	protein_coding	KNOWN	ZNF197	zinc finger protein 197 [Source:HGNC Symbol;Acc:HGNC:12988]
ENSG00000186453.12	0.469002	0.107237	0.830768	0.267495	2.61843	0.012372	0.101616	-3.2596	2.50135	chr2	24175069	24200849	+	protein_coding	KNOWN	FAM228A	family with sequence similarity 228 member A [Source:HGNC Symbol;Acc:HGNC:34418]
ENSG00000186462.8	-0.285863	-0.704028	0.132302	2.62344	-1.38364	0.174403	0.495411	-5.89046	-1.35819	chrX	73212299	73214848	-	protein_coding	KNOWN	NAP1L2	nucleosome assembly protein 1 like 2 [Source:HGNC Symbol;Acc:HGNC:7638]
ENSG00000186466.5	0.427292	-0.145007	0.999592	-0.125388	1.51101	0.138948	0.439984	-5.27154	1.47972	chr9	63317067	63333091	-	unprocessed_pseudogene	KNOWN	AQP7P1	aquaporin 7 pseudogene 1 [Source:HGNC Symbol;Acc:HGNC:32048]
ENSG00000186468.12	-0.649992	-0.791235	-0.508749	8.97222	-9.30682	1.62955e-11	3.16308e-09	15.8899	-6.73587	chr5	82273358	82278577	-	protein_coding	KNOWN	RPS23	ribosomal protein S23 [Source:HGNC Symbol;Acc:HGNC:10410]
ENSG00000186469.8	0.00980886	-0.275747	0.295365	8.33047	0.0693628	0.945037	0.983071	-7.4246	0.0689409	chr14	51826195	51979342	+	protein_coding	KNOWN	GNG2	G protein subunit gamma 2 [Source:HGNC Symbol;Acc:HGNC:4404]
ENSG00000186470.13	3.53034	3.28134	3.77935	3.75397	28.6468	2.10743e-28	2.45442e-24	52.7653	11.0535	chr6	26365159	26378320	+	protein_coding	KNOWN	BTN3A2	butyrophilin subfamily 3 member A2 [Source:HGNC Symbol;Acc:HGNC:1139]
ENSG00000186471.12	-0.504977	-1.14969	0.139732	-0.227681	-1.58481	0.121026	0.409272	-5.01643	-1.55048	chrX	119895837	119920716	+	protein_coding	KNOWN	AKAP14	A-kinase anchoring protein 14 [Source:HGNC Symbol;Acc:HGNC:24061]
ENSG00000186472.19	0.324323	0.189145	0.459501	7.54308	4.85592	1.99215e-05	0.000731912	2.04206	4.26577	chr7	82754013	83162930	-	protein_coding	KNOWN	PCLO	piccolo presynaptic cytomatrix protein [Source:HGNC Symbol;Acc:HGNC:13406]
ENSG00000186479.4	0.111555	-0.355952	0.579063	0.534766	0.482969	0.631847	0.865477	-6.3474	0.479128	chr5	64506257	64612312	+	protein_coding	KNOWN	RGS7BP	regulator of G-protein signaling 7 binding protein [Source:HGNC Symbol;Acc:HGNC:23271]
ENSG00000186480.12	0.568647	0.26722	0.870075	4.94832	3.81226	0.000463975	0.00925288	-0.812561	3.50074	chr7	155297776	155310235	+	protein_coding	KNOWN	INSIG1	insulin induced gene 1 [Source:HGNC Symbol;Acc:HGNC:6083]
ENSG00000186487.17	0.247538	0.119018	0.376059	7.24174	3.89185	0.000365634	0.00763831	-0.782372	3.56372	chr2	1789113	2331260	-	protein_coding	KNOWN	MYT1L	myelin transcription factor 1 like [Source:HGNC Symbol;Acc:HGNC:7623]
ENSG00000186493.11	-0.253299	-0.798727	0.292129	2.38606	-0.938082	0.353775	0.691355	-6.36137	-0.927293	chr5	2752131	2755397	+	protein_coding	KNOWN	C5orf38	chromosome 5 open reading frame 38 [Source:HGNC Symbol;Acc:HGNC:24226]
ENSG00000186496.10	0.00611551	-0.27076	0.282991	3.0301	0.044613	0.964635	0.989878	-6.87465	0.044338	chr18	35366697	35377337	-	protein_coding	KNOWN	ZNF396	zinc finger protein 396 [Source:HGNC Symbol;Acc:HGNC:18824]
ENSG00000186501.14	0.182196	-0.241435	0.605827	4.7517	0.868463	0.390176	0.718752	-6.73394	0.859297	chr1	27322145	27336400	+	protein_coding	KNOWN	TMEM222	transmembrane protein 222 [Source:HGNC Symbol;Acc:HGNC:25363]
ENSG00000186522.14	-0.143044	-0.395963	0.109875	5.71962	-1.1427	0.25991	0.598776	-6.54005	-1.1266	chr2	109542982	109614206	-	protein_coding	KNOWN	2025-09-10	septin 10 [Source:HGNC Symbol;Acc:HGNC:14349]
ENSG00000186523.14	-0.216959	-0.857066	0.423148	0.471252	-0.684895	0.497338	0.790858	-6.16118	-0.678684	chr8	12182096	12194133	-	protein_coding	KNOWN	FAM86B1	family with sequence similarity 86 member B1 [Source:HGNC Symbol;Acc:HGNC:28268]
ENSG00000186532.11	0.220323	0.0568216	0.383824	4.47835	2.72717	0.00952065	0.0848271	-3.60248	2.59277	chr17	1779485	1830634	-	protein_coding	KNOWN	SMYD4	SET and MYND domain containing 4 [Source:HGNC Symbol;Acc:HGNC:21067]
ENSG00000186566.12	0.0867924	-0.00435727	0.177942	7.04274	1.9258	0.0613151	0.279846	-5.51498	1.87122	chr17	44395284	44503430	-	protein_coding	KNOWN	GPATCH8	G-patch domain containing 8 [Source:HGNC Symbol;Acc:HGNC:29066]
ENSG00000186567.12	0.57511	0.15953	0.990691	1.37344	2.80051	0.00793884	0.0752799	-3.03016	2.65466	chr19	44662278	44684359	+	protein_coding	KNOWN	CEACAM19	carcinoembryonic antigen related cell adhesion molecule 19 [Source:HGNC Symbol;Acc:HGNC:31951]
ENSG00000186575.17	0.000467717	-0.262578	0.263514	6.80851	0.00359047	0.997153	0.999592	-7.30737	0.00356873	chr22	29603556	29698598	+	protein_coding	KNOWN	NF2	neurofibromin 2 [Source:HGNC Symbol;Acc:HGNC:7773]
ENSG00000186577.12	0.211605	-0.38532	0.80853	3.55508	0.715824	0.478141	0.779466	-6.69721	0.709296	chr6	34246380	34249470	-	protein_coding	KNOWN	C6orf1	chromosome 6 open reading frame 1 [Source:HGNC Symbol;Acc:HGNC:1340]
ENSG00000186591.11	-0.209223	-0.327992	-0.090454	7.50189	-3.56554	0.000986531	0.0164608	-1.73593	-3.29434	chr7	129830732	129952949	-	protein_coding	KNOWN	UBE2H	ubiquitin conjugating enzyme E2 H [Source:HGNC Symbol;Acc:HGNC:12484]
ENSG00000186594.13	-0.577718	-0.845426	-0.31001	2.55857	-4.36717	9.04722e-05	0.00252985	1.03571	-3.91482	chr17	1711493	1717174	-	lincRNA	KNOWN	MIR22HG	MIR22 host gene [Source:HGNC Symbol;Acc:HGNC:28219]
ENSG00000186615.10	-0.248882	-0.504711	0.00694686	2.37579	-1.9655	0.0562719	0.265924	-4.91439	-1.90892	chr14	55499278	55580110	-	antisense	KNOWN	KTN1-AS1	KTN1 antisense RNA 1 [Source:HGNC Symbol;Acc:HGNC:19842]
ENSG00000186625.13	-0.29843	-0.439013	-0.157847	3.6183	-4.28957	0.000109291	0.00295326	0.721261	-3.86898	chr6	149594873	149648972	-	protein_coding	KNOWN	KATNA1	katanin catalytic subunit A1 [Source:HGNC Symbol;Acc:HGNC:6216]
ENSG00000186628.12	0.744399	-0.709353	2.19815	-2.86877	1.03432	0.307156	0.64607	-5.21368	1.02121	chr15	82755362	82806070	-	protein_coding	KNOWN	FSD2	fibronectin type III and SPRY domain containing 2 [Source:HGNC Symbol;Acc:HGNC:18024]
ENSG00000186635.14	0.246423	-0.185618	0.678463	4.81465	1.15241	0.255946	0.594866	-6.444	1.13603	chr11	72685069	72793599	-	protein_coding	KNOWN	ARAP1	ArfGAP with RhoGAP domain, ankyrin repeat and PH domain 1 [Source:HGNC Symbol;Acc:HGNC:16925]
ENSG00000186638.16	0.0682012	-0.181874	0.318276	4.49354	0.551096	0.584618	0.841612	-6.91529	0.546652	chr9	34252381	34311371	-	protein_coding	KNOWN	KIF24	kinesin family member 24 [Source:HGNC Symbol;Acc:HGNC:19916]
ENSG00000186642.15	0.189869	-0.280892	0.660631	2.18508	0.816314	0.419345	0.740163	-6.44205	0.807558	chr11	72576141	72674591	-	protein_coding	KNOWN	PDE2A	phosphodiesterase 2A [Source:HGNC Symbol;Acc:HGNC:8777]
ENSG00000186648.14	0.467934	0.00380212	0.932066	3.83752	2.04039	0.0481547	0.243863	-4.99035	1.976	chr14	24052000	24069728	+	protein_coding	KNOWN	CARMIL3	capping protein regulator and myosin 1 linker 3 [Source:HGNC Symbol;Acc:HGNC:20272]
ENSG00000186654.20	0.369654	-0.235043	0.974352	1.00091	1.23443	0.224103	0.561119	-5.78801	1.21569	chr22	44668547	44737681	+	protein_coding	KNOWN	PRR5	proline rich 5 [Source:HGNC Symbol;Acc:HGNC:31682]
ENSG00000186660.14	0.0754327	-0.19156	0.342425	6.70349	0.570561	0.571437	0.834597	-7.12176	0.565936	chr11	58579111	58621042	+	protein_coding	KNOWN	ZFP91	ZFP91 zinc finger protein [Source:HGNC Symbol;Acc:HGNC:14983]
ENSG00000186665.9	-0.102145	-0.255307	0.051017	3.46649	-1.34757	0.185339	0.511747	-6.04282	-1.32449	chr17	67991101	67996431	-	protein_coding	KNOWN	C17orf58	chromosome 17 open reading frame 58 [Source:HGNC Symbol;Acc:HGNC:27568]
ENSG00000186666.5	-0.0885551	-0.266515	0.0894046	3.71701	-1.00483	0.32085	0.659826	-6.47968	-0.992713	chr12	49836039	49843129	-	protein_coding	KNOWN	BCDIN3D	BCDIN3 domain containing RNA methyltransferase [Source:HGNC Symbol;Acc:HGNC:27050]
ENSG00000186676.3	0.369362	-0.44073	1.17945	-1.83578	0.921255	0.362413	0.698766	-5.51381	0.910776	chr7	125033453	125035301	+	processed_pseudogene	KNOWN	EEF1GP1	eukaryotic translation elongation factor 1 gamma pseudogene 1 [Source:HGNC Symbol;Acc:HGNC:44556]
ENSG00000186684.12	0.1151	-0.146259	0.376458	2.23234	0.891277	0.378218	0.709564	-6.36518	0.881184	chr2	127184120	127220078	-	protein_coding	KNOWN	CYP27C1	cytochrome P450 family 27 subfamily C member 1 [Source:HGNC Symbol;Acc:HGNC:33480]
ENSG00000186687.15	-0.00849523	-0.464716	0.447726	4.92238	-0.037601	0.970188	0.991398	-7.1253	-0.0373731	chr5	131170810	131205426	+	protein_coding	KNOWN	LYRM7	LYR motif containing 7 [Source:HGNC Symbol;Acc:HGNC:28072]
ENSG00000186710.11	-1.26793	-2.50957	-0.0262805	-2.91379	-2.06345	0.045569	0.236309	-3.80115	-1.99936	chr12	113149858	113159276	+	protein_coding	KNOWN	CFAP73	cilia and flagella associated protein 73 [Source:HGNC Symbol;Acc:HGNC:37100]
ENSG00000186715.10	-1.01157	-2.19293	0.16978	-3.25798	-1.73036	0.091244	0.350139	-4.3806	-1.68887	chr1	16754910	16770237	-	transcribed_unprocessed_pseudogene	KNOWN	MST1L	macrophage stimulating 1 like [Source:HGNC Symbol;Acc:HGNC:7390]
ENSG00000186716.19	0.130737	-0.252301	0.513775	7.26798	0.690238	0.494017	0.78908	-7.10939	0.683933	chr22	23179704	23318037	+	protein_coding	KNOWN	BCR	BCR, RhoGEF and GTPase activating protein [Source:HGNC Symbol;Acc:HGNC:1014]
ENSG00000186732.13	0.499336	-0.675304	1.67398	-2.66368	0.858813	0.395511	0.72256	-5.35236	0.849666	chr22	43411196	43507848	+	protein_coding	KNOWN	MPPED1	metallophosphoesterase domain containing 1 [Source:HGNC Symbol;Acc:HGNC:1306]
ENSG00000186765.11	-0.282715	-1.09003	0.524604	1.28787	-0.707137	0.483465	0.782878	-6.36509	-0.70074	chr17	81528396	81537130	+	protein_coding	KNOWN	FSCN2	fascin actin-bundling protein 2, retinal [Source:HGNC Symbol;Acc:HGNC:3960]
ENSG00000186767.6	-0.0952565	-0.477408	0.286895	4.51556	-0.504095	0.616976	0.858701	-6.94469	-0.500141	chrX	63347228	63351344	-	protein_coding	KNOWN	SPIN4	spindlin family member 4 [Source:HGNC Symbol;Acc:HGNC:27040]
ENSG00000186777.11	-0.0751792	-0.690528	0.54017	-0.521865	-0.247078	0.806127	0.935395	-6.18851	-0.245425	chr4	270675	305321	-	protein_coding	KNOWN	ZNF732	zinc finger protein 732 [Source:HGNC Symbol;Acc:HGNC:37138]
ENSG00000186787.8	0.0795739	-0.205164	0.364312	2.08392	0.564359	0.57561	0.83708	-6.58116	0.559809	chrX	57118551	57121546	-	protein_coding	KNOWN	SPIN2B	spindlin family member 2B [Source:HGNC Symbol;Acc:HGNC:33147]
ENSG00000186792.16	0.0834548	-0.553399	0.720308	0.575939	0.265028	0.792359	0.929701	-6.42711	0.263249	chr3	50292831	50299468	-	protein_coding	KNOWN	HYAL3	hyaluronoglucosaminidase 3 [Source:HGNC Symbol;Acc:HGNC:5322]
ENSG00000186806.5	0.585161	0.213169	0.957152	2.53588	3.18293	0.0028642	0.0370861	-2.25925	2.98195	chr19	51331536	51342124	-	protein_coding	KNOWN	VSIG10L	V-set and immunoglobulin domain containing 10 like [Source:HGNC Symbol;Acc:HGNC:27111]
ENSG00000186812.12	0.0094029	-0.156333	0.175139	6.80575	0.114636	0.909304	0.971302	-7.29315	0.113917	chr18	35241030	35267133	+	protein_coding	KNOWN	ZNF397	zinc finger protein 397 [Source:HGNC Symbol;Acc:HGNC:18818]
ENSG00000186814.12	0.0615808	-0.119352	0.242513	5.30216	0.68735	0.495729	0.789905	-6.9315	0.681225	chr18	35251058	35290245	-	protein_coding	KNOWN	ZSCAN30	zinc finger and SCAN domain containing 30 [Source:HGNC Symbol;Acc:HGNC:33517]
ENSG00000186815.12	0.0742708	-0.336421	0.484962	2.79714	0.365183	0.716858	0.900603	-6.79227	0.362662	chr12	113221050	113298585	+	protein_coding	KNOWN	TPCN1	two pore segment channel 1 [Source:HGNC Symbol;Acc:HGNC:18182]
ENSG00000186827.10	1.75255	-0.203781	3.70889	-4.91737	1.81024	0.0777223	0.319517	-4.08047	1.76406	chr1	1211326	1214138	-	protein_coding	KNOWN	TNFRSF4	TNF receptor superfamily member 4 [Source:HGNC Symbol;Acc:HGNC:11918]
ENSG00000186834.3	-0.0287607	-0.193683	0.136161	5.98482	-0.352405	0.726377	0.905027	-7.16273	-0.349949	chr17	45148502	45152101	+	protein_coding	KNOWN	HEXIM1	hexamethylene bisacetamide inducible 1 [Source:HGNC Symbol;Acc:HGNC:24953]
ENSG00000186838.13	-0.182944	-0.921999	0.556111	-1.08991	-0.500864	0.619312	0.860122	-5.92515	-0.496825	chr19	39515113	39520686	+	protein_coding	KNOWN	SELV	selenoprotein V [Source:HGNC Symbol;Acc:HGNC:30399]
ENSG00000186842.4	0.462012	0.016901	0.907122	-1.46269	2.10039	0.0421823	0.224943	-3.99004	2.03172	chr21	32572238	32575881	-	3prime_overlapping_ncRNA	KNOWN	LINC00846	long intergenic non-protein coding RNA 846 [Source:HGNC Symbol;Acc:HGNC:16080]
ENSG00000186854.10	-1.15746	-2.00162	-0.313301	-1.31604	-2.77046	0.00842656	0.0780126	-2.59227	-2.63448	chr2	84821650	84907008	-	protein_coding	KNOWN	TRABD2A	TraB domain containing 2A [Source:HGNC Symbol;Acc:HGNC:27013]
ENSG00000186862.17	0.280045	-0.189926	0.750015	2.35993	1.20605	0.235155	0.572298	-6.08549	1.18718	chr10	101007683	101031157	-	protein_coding	KNOWN	PDZD7	PDZ domain containing 7 [Source:HGNC Symbol;Acc:HGNC:26257]
ENSG00000186866.16	0.13192	-0.192239	0.456078	5.14482	0.82209	0.41585	0.737648	-6.81012	0.813642	chr21	45263928	45287898	-	protein_coding	KNOWN	POFUT2	protein O-fucosyltransferase 2 [Source:HGNC Symbol;Acc:HGNC:14683]
ENSG00000186868.15	0.224926	0.000472428	0.44938	8.13913	2.02505	0.0495439	0.24745	-5.42268	1.96388	chr17	45894382	46028334	+	protein_coding	KNOWN	MAPT	microtubule associated protein tau [Source:HGNC Symbol;Acc:HGNC:6893]
ENSG00000186871.6	-0.336116	-0.739844	0.0676132	2.66011	-1.68171	0.100323	0.368236	-5.43131	-1.64329	chrX	72204657	72239047	-	protein_coding	KNOWN	ERCC6L	ERCC excision repair 6 like, spindle assembly checkpoint helicase [Source:HGNC Symbol;Acc:HGNC:20794]
ENSG00000186889.9	0.137244	-0.128031	0.402519	3.47279	1.04704	0.301627	0.640305	-6.38304	1.03295	chr2	62500221	62511894	-	protein_coding	KNOWN	TMEM17	transmembrane protein 17 [Source:HGNC Symbol;Acc:HGNC:26623]
ENSG00000186891.13	1.09008	-0.624342	2.8045	-1.93303	1.28488	0.20618	0.540731	-4.95675	1.26414	chr1	1203508	1206691	-	protein_coding	KNOWN	TNFRSF18	TNF receptor superfamily member 18 [Source:HGNC Symbol;Acc:HGNC:11914]
ENSG00000186897.4	0.134654	-0.314995	0.584302	3.37429	0.606064	0.548005	0.822149	-6.76009	0.600752	chr12	49332411	49337188	-	protein_coding	KNOWN	C1QL4	complement C1q like 4 [Source:HGNC Symbol;Acc:HGNC:31416]
ENSG00000186907.7	0.233764	-0.765098	1.23263	1.2771	0.473292	0.638606	0.867957	-6.4917	0.469649	chr11	57460549	57477534	+	protein_coding	KNOWN	RTN4RL2	reticulon 4 receptor-like 2 [Source:HGNC Symbol;Acc:HGNC:23053]
ENSG00000186908.14	0.077769	-0.319994	0.475532	6.82679	0.394881	0.695001	0.890494	-7.22175	0.392078	chr12	76763588	76853696	+	protein_coding	KNOWN	ZDHHC17	zinc finger DHHC-type containing 17 [Source:HGNC Symbol;Acc:HGNC:18412]
ENSG00000186912.6	0.573485	-0.961155	2.10813	-3.09742	0.754598	0.454786	0.765164	-5.34978	0.747461	chrX	70258170	70259764	-	protein_coding	KNOWN	P2RY4	pyrimidinergic receptor P2Y4 [Source:HGNC Symbol;Acc:HGNC:8542]
ENSG00000186918.13	0.0418636	-0.124012	0.207739	3.90784	0.509933	0.612883	0.856073	-6.87179	0.505963	chr8	28345585	28402701	-	protein_coding	KNOWN	ZNF395	zinc finger protein 395 [Source:HGNC Symbol;Acc:HGNC:18737]
ENSG00000186951.16	0.244375	0.116172	0.372578	5.17571	3.85821	0.00042054	0.00857011	-0.724448	3.52685	chr22	46150521	46243756	+	protein_coding	KNOWN	PPARA	peroxisome proliferator activated receptor alpha [Source:HGNC Symbol;Acc:HGNC:9232]
ENSG00000186952.14	0.146615	-0.17176	0.46499	3.28159	0.932017	0.357069	0.694928	-6.46156	0.920964	chr5	110289233	110738956	-	protein_coding	KNOWN	TMEM232	transmembrane protein 232 [Source:HGNC Symbol;Acc:HGNC:37270]
ENSG00000186973.10	-0.311929	-0.666641	0.0427839	0.169792	-1.77994	0.0830002	0.331275	-4.8777	-1.73354	chr1	43145153	43156396	+	protein_coding	KNOWN	FAM183A	family with sequence similarity 183 member A [Source:HGNC Symbol;Acc:HGNC:34347]
ENSG00000186976.14	-0.230561	-0.447227	-0.0138947	3.40687	-2.15007	0.0376105	0.209284	-4.72119	-2.07907	chr22	43528744	43812337	-	protein_coding	KNOWN	EFCAB6	EF-hand calcium binding domain 6 [Source:HGNC Symbol;Acc:HGNC:24204]
ENSG00000186994.11	0.194263	-0.486845	0.87537	0.902558	0.576907	0.567279	0.832302	-6.39512	0.572064	chr19	8322584	8343262	-	protein_coding	KNOWN	KANK3	KN motif and ankyrin repeat domains 3 [Source:HGNC Symbol;Acc:HGNC:24796]
ENSG00000186998.15	0.444689	-0.163696	1.05307	2.95608	1.47625	0.147601	0.453937	-5.80048	1.44806	chr22	29205851	29259597	+	protein_coding	KNOWN	EMID1	EMI domain containing 1 [Source:HGNC Symbol;Acc:HGNC:18036]
ENSG00000187013.4	-0.493234	-1.63608	0.649613	-1.60207	-0.872937	0.387985	0.717231	-5.60256	-0.863278	chr17	61411751	61413280	+	lincRNA	KNOWN	C17orf82	chromosome 17 open reading frame 82 [Source:HGNC Symbol;Acc:HGNC:32699]
ENSG00000187017.15	0.651456	-0.231212	1.53412	2.44836	1.49143	0.143657	0.44706	-5.6658	1.46231	chr1	6424788	6461370	+	protein_coding	KNOWN	ESPN	espin [Source:HGNC Symbol;Acc:HGNC:13281]
ENSG00000187024.13	0.0709253	-0.586246	0.728097	1.9178	0.217933	0.828558	0.942512	-6.69952	0.216551	chr9	127692978	127724873	-	protein_coding	KNOWN	PTRH1	peptidyl-tRNA hydrolase 1 homolog [Source:HGNC Symbol;Acc:HGNC:27039]
ENSG00000187049.9	0.380679	0.0287453	0.732612	1.6306	2.18534	0.0347363	0.199093	-4.39935	2.11142	chr11	61391687	61398863	+	protein_coding	KNOWN	TMEM216	transmembrane protein 216 [Source:HGNC Symbol;Acc:HGNC:25018]
ENSG00000187051.8	-0.0280787	-0.420388	0.364231	4.59988	-0.14453	0.885793	0.96363	-7.08068	-0.143629	chr22	39529093	39532855	-	protein_coding	KNOWN	RPS19BP1	ribosomal protein S19 binding protein 1 [Source:HGNC Symbol;Acc:HGNC:28749]
ENSG00000187068.2	0.107593	-0.0402207	0.255406	5.53354	1.4733	0.148756	0.455738	-6.11518	1.44394	chr3	185078050	185153014	-	protein_coding	KNOWN	C3orf70	chromosome 3 open reading frame 70 [Source:HGNC Symbol;Acc:HGNC:33731]
ENSG00000187079.15	-0.229857	-0.415323	-0.0443908	7.91587	-2.50835	0.0164327	0.122954	-4.40343	-2.39916	chr11	12674591	12944483	+	protein_coding	KNOWN	TEAD1	TEA domain transcription factor 1 [Source:HGNC Symbol;Acc:HGNC:11714]
ENSG00000187091.13	-0.266664	-0.766873	0.233544	4.40993	-1.0771	0.287842	0.626174	-6.46892	-1.06287	chr3	38007496	38029762	-	protein_coding	KNOWN	PLCD1	phospholipase C delta 1 [Source:HGNC Symbol;Acc:HGNC:9060]
ENSG00000187097.12	0.210007	0.0461663	0.373848	4.10066	2.58829	0.0132692	0.106763	-3.87947	2.47646	chr14	73958010	74019399	-	protein_coding	KNOWN	ENTPD5	ectonucleoside triphosphate diphosphohydrolase 5 [Source:HGNC Symbol;Acc:HGNC:3367]
ENSG00000187098.14	0.125287	-0.330247	0.580822	0.88287	0.556357	0.581137	0.840041	-6.35791	0.551725	chr3	69739435	69968337	+	protein_coding	KNOWN	MITF	melanogenesis associated transcription factor [Source:HGNC Symbol;Acc:HGNC:7105]
ENSG00000187109.13	-0.343562	-0.661526	-0.0255968	8.48158	-2.18523	0.0348705	0.19948	-5.11906	-2.10986	chr12	76036587	76085033	-	protein_coding	KNOWN	NAP1L1	nucleosome assembly protein 1 like 1 [Source:HGNC Symbol;Acc:HGNC:7637]
ENSG00000187118.12	0.245603	-0.0624714	0.553678	3.38687	1.61223	0.114838	0.397572	-5.65147	1.57681	chr3	28241584	28325142	+	protein_coding	KNOWN	CMC1	C-X9-C motif containing 1 [Source:HGNC Symbol;Acc:HGNC:28783]
ENSG00000187122.16	0.250873	-0.14676	0.648506	8.40039	1.27692	0.2092	0.544171	-6.62048	1.25577	chr10	96998038	97185920	-	protein_coding	KNOWN	SLIT1	slit guidance ligand 1 [Source:HGNC Symbol;Acc:HGNC:11085]
ENSG00000187123.14	0.0140781	-0.128073	0.156229	5.22413	0.200422	0.842203	0.948435	-7.13256	0.199077	chr2	149329985	149474148	+	protein_coding	KNOWN	LYPD6	LY6/PLAUR domain containing 6 [Source:HGNC Symbol;Acc:HGNC:28751]
ENSG00000187134.13	-0.19392	-0.383107	-0.00473388	3.61222	-2.07134	0.0447913	0.234177	-4.90181	-2.00661	chr10	4963253	4983283	+	protein_coding	KNOWN	AKR1C1	aldo-keto reductase family 1 member C1 [Source:HGNC Symbol;Acc:HGNC:384]
ENSG00000187135.7	-0.00260154	-0.527195	0.521992	-0.774465	-0.0100214	0.992054	0.998379	-6.21398	-0.00995925	chr19	29526499	29564479	+	protein_coding	KNOWN	VSTM2B	V-set and transmembrane domain containing 2B [Source:HGNC Symbol;Acc:HGNC:33595]
ENSG00000187140.5	-0.313767	-1.50139	0.87386	-2.39657	-0.534556	0.595971	0.847203	-5.57216	-0.530203	chr1	63323041	63325126	+	protein_coding	KNOWN	FOXD3	forkhead box D3 [Source:HGNC Symbol;Acc:HGNC:3804]
ENSG00000187147.17	0.0279272	-0.2034	0.259255	6.7655	0.243781	0.808611	0.936153	-7.27913	0.242218	chr1	44405194	44651724	+	protein_coding	KNOWN	RNF220	ring finger protein 220 [Source:HGNC Symbol;Acc:HGNC:25552]
ENSG00000187164.18	0.224708	-0.150229	0.599646	5.17059	1.21085	0.233008	0.570827	-6.40848	1.19265	chr10	116881482	117005577	-	protein_coding	KNOWN	SHTN1	shootin 1 [Source:HGNC Symbol;Acc:HGNC:29319]
ENSG00000187186.14	-0.10656	-0.904161	0.691041	-1.16711	-0.26978	0.788678	0.928609	-5.98993	-0.268028	chr9	34664163	34666112	-	protein_coding	KNOWN	RP11-195F19.5
ENSG00000187187.13	0.175008	-0.113654	0.46367	4.5878	1.22425	0.22782	0.565752	-6.33463	1.20599	chr19	39984134	40021041	+	protein_coding	KNOWN	ZNF546	zinc finger protein 546 [Source:HGNC Symbol;Acc:HGNC:28671]
ENSG00000187189.10	-0.0556609	-0.159433	0.0481116	7.60493	-1.0856	0.284367	0.622535	-6.76893	-1.07056	chr6	116249961	116254140	-	protein_coding	KNOWN	TSPYL4	TSPY like 4 [Source:HGNC Symbol;Acc:HGNC:21559]
ENSG00000187193.8	0.181926	-0.207053	0.570905	0.731313	0.946511	0.349698	0.68776	-6.02003	0.935174	chr16	56682424	56684196	+	protein_coding	KNOWN	MT1X	metallothionein 1X [Source:HGNC Symbol;Acc:HGNC:7405]
ENSG00000187210.12	0.118618	-0.364505	0.601742	0.371054	0.495786	0.622682	0.861419	-6.31141	0.492052	chr9	76419850	76507416	+	protein_coding	KNOWN	GCNT1	glucosaminyl (N-acetyl) transferase 1, core 2 [Source:HGNC Symbol;Acc:HGNC:4203]
ENSG00000187231.13	0.107066	-0.16135	0.375483	7.37034	0.805984	0.424992	0.743777	-7.01627	0.797791	chr2	179101692	179264790	-	protein_coding	KNOWN	SESTD1	SEC14 and spectrin domain containing 1 [Source:HGNC Symbol;Acc:HGNC:18379]
ENSG00000187239.16	-0.0681689	-0.18639	0.0500525	6.40633	-1.16627	0.250511	0.58941	-6.58329	-1.14911	chr9	129887187	130043194	-	protein_coding	KNOWN	FNBP1	formin binding protein 1 [Source:HGNC Symbol;Acc:HGNC:17069]
ENSG00000187240.13	-0.276579	-0.510351	-0.0428065	6.77287	-2.39436	0.0215766	0.147845	-4.55627	-2.29774	chr11	103109431	103479863	+	protein_coding	KNOWN	DYNC2H1	dynein cytoplasmic 2 heavy chain 1 [Source:HGNC Symbol;Acc:HGNC:2962]
ENSG00000187243.16	-0.799422	-1.37263	-0.226208	-0.995732	-2.81618	0.00742807	0.0723034	-2.60497	-2.67702	chrX	52061827	52069248	-	protein_coding	KNOWN	MAGED4B	MAGE family member D4B [Source:HGNC Symbol;Acc:HGNC:22880]
ENSG00000187244.10	0.202804	-0.520656	0.926264	2.55447	0.566916	0.573931	0.836315	-6.67666	0.562271	chr19	44809059	44821420	+	protein_coding	KNOWN	BCAM	basal cell adhesion molecule (Lutheran blood group) [Source:HGNC Symbol;Acc:HGNC:6722]
ENSG00000187257.15	0.165197	-0.132299	0.462694	6.18312	1.12366	0.268017	0.605673	-6.60349	1.10764	chr7	77696443	77783022	+	protein_coding	KNOWN	RSBN1L	round spermatid basic protein 1 like [Source:HGNC Symbol;Acc:HGNC:24765]
ENSG00000187260.15	0.0861978	-0.537345	0.70974	3.717	0.279692	0.781189	0.925735	-6.94252	0.27777	chr7	151375909	151410727	-	protein_coding	KNOWN	WDR86	WD repeat domain 86 [Source:HGNC Symbol;Acc:HGNC:28020]
ENSG00000187266.13	0.111583	-0.335041	0.558206	2.17048	0.50467	0.616527	0.858369	-6.60483	0.500779	chr19	11377205	11384342	-	protein_coding	KNOWN	EPOR	erythropoietin receptor [Source:HGNC Symbol;Acc:HGNC:3416]
ENSG00000187323.11	0.0894643	-0.0273674	0.206296	8.89134	1.54738	0.129612	0.424347	-6.28106	1.51563	chr18	52340172	53535903	+	protein_coding	KNOWN	DCC	DCC netrin 1 receptor [Source:HGNC Symbol;Acc:HGNC:2701]
ENSG00000187325.4	-0.07893	-0.421778	0.263918	4.94467	-0.465576	0.64405	0.86997	-7.01912	-0.462043	chrX	78129748	78139706	-	protein_coding	KNOWN	TAF9B	TATA-box binding protein associated factor 9b [Source:HGNC Symbol;Acc:HGNC:17306]
ENSG00000187372.11	0.217776	0.0394152	0.396137	3.99089	2.46586	0.0179423	0.130848	-4.14582	2.36681	chr5	141213919	141218979	+	protein_coding	KNOWN	PCDHB13	protocadherin beta 13 [Source:HGNC Symbol;Acc:HGNC:8684]
ENSG00000187391.19	0.241779	0.0981073	0.38545	7.08934	3.40068	0.00153143	0.0231634	-2.14616	3.16866	chr7	78017057	79453574	-	protein_coding	KNOWN	MAGI2	membrane associated guanylate kinase, WW and PDZ domain containing 2 [Source:HGNC Symbol;Acc:HGNC:18957]
ENSG00000187398.11	0.056977	-0.353617	0.467571	4.43376	0.280381	0.780622	0.925514	-7.02104	0.278509	chr11	24496970	25082631	+	protein_coding	KNOWN	LUZP2	leucine zipper protein 2 [Source:HGNC Symbol;Acc:HGNC:23206]
ENSG00000187416.11	0.26037	-0.0432345	0.563974	4.87164	1.73293	0.0907747	0.348899	-5.63992	1.69133	chr7	104328656	104907232	+	protein_coding	KNOWN	LHFPL3	lipoma HMGIC fusion partner-like 3 [Source:HGNC Symbol;Acc:HGNC:6589]
ENSG00000187446.11	-0.402571	-0.529173	-0.275969	6.17894	-6.42515	1.165e-07	8.78201e-06	7.20845	-5.2989	chr15	41230839	41281890	+	protein_coding	KNOWN	CHP1	calcineurin like EF-hand protein 1 [Source:HGNC Symbol;Acc:HGNC:17433]
ENSG00000187475.5	-0.0871115	-0.897375	0.723152	-1.94873	-0.217456	0.828975	0.942679	-5.90201	-0.216016	chr6	26107419	26108136	-	protein_coding	KNOWN	HIST1H1T	histone cluster 1 H1 family member t [Source:HGNC Symbol;Acc:HGNC:4720]
ENSG00000187479.5	-1.03782	-1.76026	-0.315388	-1.33851	-2.90085	0.00594938	0.0621317	-2.39689	-2.75056	chr11	43925342	43944338	+	protein_coding	KNOWN	C11orf96	chromosome 11 open reading frame 96 [Source:HGNC Symbol;Acc:HGNC:38675]
ENSG00000187486.5	0.438568	-0.144992	1.02213	1.2275	1.51986	0.136466	0.435856	-5.47385	1.48908	chr11	17385859	17389331	-	protein_coding	KNOWN	KCNJ11	potassium voltage-gated channel subfamily J member 11 [Source:HGNC Symbol;Acc:HGNC:6257]
ENSG00000187492.8	-0.472068	-1.84299	0.898852	-3.36403	-0.696609	0.490192	0.786908	-5.31197	-0.690004	chr3	49790732	49799835	-	protein_coding	KNOWN	CDHR4	cadherin related family member 4 [Source:HGNC Symbol;Acc:HGNC:34527]
ENSG00000187498.14	-0.204564	-0.435528	0.0263994	6.34811	-1.79259	0.0808291	0.32664	-5.6327	-1.7459	chr13	110148963	110307149	-	protein_coding	KNOWN	COL4A1	collagen type IV alpha 1 chain [Source:HGNC Symbol;Acc:HGNC:2202]
ENSG00000187514.15	0.0138503	-0.167919	0.19562	9.19972	0.153974	0.878401	0.960907	-7.47289	0.152997	chr2	231706895	231713541	+	protein_coding	KNOWN	PTMA	prothymosin, alpha [Source:HGNC Symbol;Acc:HGNC:9623]
ENSG00000187522.14	-0.03938	-0.187014	0.108254	4.92994	-0.539791	0.592397	0.845526	-6.97233	-0.535365	chr10	14838164	14871741	+	protein_coding	KNOWN	HSPA14	heat shock protein family A (Hsp70) member 14 [Source:HGNC Symbol;Acc:HGNC:29526]
ENSG00000187531.13	0.0589706	-0.261841	0.379782	3.18254	0.37124	0.712368	0.898191	-6.85748	0.368678	chr17	81911939	81921323	-	protein_coding	KNOWN	SIRT7	sirtuin 7 [Source:HGNC Symbol;Acc:HGNC:14935]
ENSG00000187535.13	0.11592	-0.232435	0.464275	5.86673	0.67195	0.50537	0.796575	-6.9987	0.666065	chr16	1510427	1612110	-	protein_coding	KNOWN	IFT140	intraflagellar transport 140 [Source:HGNC Symbol;Acc:HGNC:29077]
ENSG00000187536.4	0.219076	-0.455585	0.893737	-1.41687	0.657067	0.515002	0.802936	-5.80319	0.651068	chr2	25809925	25810656	-	processed_pseudogene	KNOWN	TPM3P7	tropomyosin 3 pseudogene 7 [Source:HGNC Symbol;Acc:HGNC:39170]
ENSG00000187546.13	0.518152	-0.755965	1.79227	-2.36231	0.821728	0.41607	0.737727	-5.31289	0.813258	chr7	15200318	15562015	-	protein_coding	KNOWN	AGMO	alkylglycerol monooxygenase [Source:HGNC Symbol;Acc:HGNC:33784]
ENSG00000187553.8	0.532317	-0.402974	1.46761	-1.69602	1.15104	0.256675	0.595769	-5.30395	1.13428	chr10	93060808	93069536	+	protein_coding	KNOWN	CYP26C1	cytochrome P450 family 26 subfamily C member 1 [Source:HGNC Symbol;Acc:HGNC:20577]
ENSG00000187554.11	-0.0462256	-1.60726	1.51481	-3.38331	-0.0599346	0.952518	0.985532	-5.45159	-0.0595448	chr1	223109406	223143282	-	protein_coding	KNOWN	TLR5	toll like receptor 5 [Source:HGNC Symbol;Acc:HGNC:11851]
ENSG00000187555.14	-0.160462	-0.289495	-0.03143	7.79453	-2.51116	0.0160515	0.121235	-4.39242	-2.40774	chr16	8892094	8964514	-	protein_coding	KNOWN	USP7	ubiquitin specific peptidase 7 [Source:HGNC Symbol;Acc:HGNC:12630]
ENSG00000187556.7	0.206053	-0.277805	0.689911	1.45606	0.861229	0.394302	0.721488	-6.26183	0.851841	chr19	13862063	13880757	+	protein_coding	KNOWN	NANOS3	nanos C2HC-type zinc finger 3 [Source:HGNC Symbol;Acc:HGNC:22048]
ENSG00000187559.5	-0.347641	-1.64982	0.954536	-3.40696	-0.539306	0.592636	0.845643	-5.58802	-0.53502	chr9	68302867	68304905	+	protein_coding	KNOWN	FOXD4L3	forkhead box D4-like 3 [Source:HGNC Symbol;Acc:HGNC:18523]
ENSG00000187566.4	0.847335	-0.331592	2.02626	-3.16252	1.45406	0.154033	0.464573	-4.66203	1.42543	chr6	18121419	18122606	-	protein_coding	KNOWN	NHLRC1	NHL repeat containing E3 ubiquitin protein ligase 1 [Source:HGNC Symbol;Acc:HGNC:21576]
ENSG00000187595.15	0.660206	-0.0105452	1.33096	-0.522555	1.98755	0.0535415	0.258261	-4.38359	1.93053	chr17	42025576	42098479	-	protein_coding	KNOWN	ZNF385C	zinc finger protein 385C [Source:HGNC Symbol;Acc:HGNC:33722]
ENSG00000187601.4	-0.124219	-0.498396	0.249959	1.34336	-0.670867	0.506145	0.797243	-6.56766	-0.664852	chrX	55452105	55453566	+	protein_coding	KNOWN	MAGEH1	MAGE family member H1 [Source:HGNC Symbol;Acc:HGNC:24092]
ENSG00000187605.15	0.0908675	-0.0538745	0.235609	7.87114	1.26769	0.212032	0.547666	-6.58869	1.248	chr2	73986404	74108176	+	protein_coding	KNOWN	TET3	tet methylcytosine dioxygenase 3 [Source:HGNC Symbol;Acc:HGNC:28313]
ENSG00000187607.15	-0.0229101	-0.229329	0.183509	5.4606	-0.224219	0.823718	0.94081	-7.14806	-0.222765	chr17	15699577	15720787	+	protein_coding	KNOWN	ZNF286A	zinc finger protein 286A [Source:HGNC Symbol;Acc:HGNC:13501]
ENSG00000187608.8	6.23202	5.28654	7.17751	4.85402	13.3189	2.45549e-16	2.11836e-13	27.0695	8.19745	chr1	1001138	1014541	+	protein_coding	KNOWN	ISG15	ISG15 ubiquitin-like modifier [Source:HGNC Symbol;Acc:HGNC:4053]
ENSG00000187609.15	0.34511	-0.339402	1.02962	2.75989	1.0196	0.314091	0.652543	-6.33955	1.00667	chr9	137306896	137423262	-	protein_coding	KNOWN	EXD3	exonuclease 3'-5' domain containing 3 [Source:HGNC Symbol;Acc:HGNC:26023]
ENSG00000187624.8	-0.204913	-0.392132	-0.0176938	3.1911	-2.21525	0.0326491	0.191996	-4.56501	-2.13637	chr17	410327	431062	+	protein_coding	KNOWN	C17orf97	chromosome 17 open reading frame 97 [Source:HGNC Symbol;Acc:HGNC:33800]
ENSG00000187626.8	-0.100508	-0.270045	0.0690293	3.51474	-1.19772	0.238021	0.575545	-6.23735	-1.17995	chr6	28244623	28252224	-	protein_coding	KNOWN	ZKSCAN4	zinc finger with KRAB and SCAN domains 4 [Source:HGNC Symbol;Acc:HGNC:13854]
ENSG00000187630.15	-0.0698188	-0.39821	0.258573	1.98866	-0.43032	0.669359	0.880173	-6.65654	-0.427028	chr14	23969874	24006408	+	protein_coding	KNOWN	DHRS4L2	dehydrogenase/reductase 4 like 2 [Source:HGNC Symbol;Acc:HGNC:19731]
ENSG00000187634.11	0.170149	-0.37349	0.713787	3.27299	0.632003	0.53088	0.812783	-6.7368	0.626664	chr1	923928	944581	+	protein_coding	KNOWN	SAMD11	sterile alpha motif domain containing 11 [Source:HGNC Symbol;Acc:HGNC:28706]
ENSG00000187650.3	-0.116258	-0.524057	0.291541	1.39786	-0.575878	0.567889	0.832561	-6.47472	-0.571163	chr19	5904858	5910853	+	protein_coding	KNOWN	VMAC	vimentin-type intermediate filament associated coiled-coil protein [Source:HGNC Symbol;Acc:HGNC:33803]
ENSG00000187653.11	-1.05408	-1.52557	-0.582601	0.453302	-4.51724	5.36761e-05	0.00166704	1.75944	-4.03902	chr4	90838903	90839037	-	processed_pseudogene	KNOWN	TMSB4XP8	thymosin beta 4, X-linked pseudogene 8 [Source:HGNC Symbol;Acc:HGNC:11885]
ENSG00000187672.12	0.154013	0.00837212	0.299654	5.87249	2.13696	0.0387419	0.213035	-5.01653	2.06692	chr3	55508308	56468363	-	protein_coding	KNOWN	ERC2	ELKS/RAB6-interacting/CAST family member 2 [Source:HGNC Symbol;Acc:HGNC:31922]
ENSG00000187676.7	-0.00343367	-0.187326	0.180459	5.52182	-0.0377926	0.970047	0.991398	-7.1794	-0.0375499	chr13	31199936	31332276	+	protein_coding	KNOWN	B3GLCT	beta 3-glucosyltransferase [Source:HGNC Symbol;Acc:HGNC:20207]
ENSG00000187678.8	-0.132129	-0.28968	0.0254213	5.18948	-1.69348	0.0979203	0.364063	-5.74428	-1.65502	chr5	142310427	142326455	-	protein_coding	KNOWN	SPRY4	sprouty RTK signaling antagonist 4 [Source:HGNC Symbol;Acc:HGNC:15533]
ENSG00000187682.2	0.605573	-0.498422	1.70957	-2.4453	1.10941	0.273912	0.611767	-5.18776	1.0941	chrX	48826513	48830138	+	protein_coding	KNOWN	ERAS	ES cell expressed Ras [Source:HGNC Symbol;Acc:HGNC:5174]
ENSG00000187686.4	-0.412921	-0.822385	-0.00345661	0.608386	-2.03772	0.0481926	0.243874	-4.50633	-1.97567	chr11	125113161	125126781	+	transcribed_processed_pseudogene	KNOWN	KRT18P59	keratin 18 pseudogene 59 [Source:HGNC Symbol;Acc:HGNC:48886]
ENSG00000187690.3	-0.0522247	-1.50332	1.39887	-3.29111	-0.0727975	0.942341	0.982212	-5.51862	-0.0723274	chrX	51406915	51408843	+	protein_coding	KNOWN	CXorf67	chromosome X open reading frame 67 [Source:HGNC Symbol;Acc:HGNC:33738]
ENSG00000187695.7	0.0425329	-0.324982	0.410048	1.32274	0.234138	0.816099	0.938505	-6.59408	0.232566	chr3	128909874	128971330	-	protein_coding	KNOWN	RP11-723O4.6	Uncharacterized protein FLJ43738 [Source:UniProtKB/Swiss-Prot;Acc:Q6ZUG5]
ENSG00000187699.10	0.292315	-0.204112	0.788741	0.485789	1.18987	0.24108	0.57895	-5.74753	1.17229	chr2	189879609	190203484	+	protein_coding	KNOWN	C2orf88	chromosome 2 open reading frame 88 [Source:HGNC Symbol;Acc:HGNC:28191]
ENSG00000187713.6	-0.0318391	-0.279821	0.216143	4.39798	-0.259276	0.796728	0.931066	-7.03364	-0.257584	chr9	137204082	137205638	-	protein_coding	KNOWN	TMEM203	transmembrane protein 203 [Source:HGNC Symbol;Acc:HGNC:28217]
ENSG00000187714.6	-0.310449	-1.37374	0.752843	1.70486	-0.590452	0.558224	0.827144	-6.49371	-0.585482	chr10	49610301	49612720	+	protein_coding	KNOWN	SLC18A3	solute carrier family 18 member A3 [Source:HGNC Symbol;Acc:HGNC:10936]
ENSG00000187720.14	-0.0940514	-0.502045	0.313943	3.2854	-0.466592	0.643374	0.869755	-6.752	-0.462986	chr15	71096952	71783383	+	protein_coding	KNOWN	THSD4	thrombospondin type 1 domain containing 4 [Source:HGNC Symbol;Acc:HGNC:25835]
ENSG00000187726.8	0.106988	-0.271979	0.485956	1.19156	0.571204	0.571121	0.834418	-6.43309	0.566401	chr11	73950319	73970366	+	protein_coding	KNOWN	DNAJB13	DnaJ heat shock protein family (Hsp40) member B13 [Source:HGNC Symbol;Acc:HGNC:30718]
ENSG00000187735.12	-0.0610301	-0.38985	0.26779	6.99035	-0.375527	0.70931	0.89695	-7.22233	-0.372783	chr8	53966552	54022529	-	protein_coding	KNOWN	TCEA1	transcription elongation factor A1 [Source:HGNC Symbol;Acc:HGNC:11612]
ENSG00000187736.12	0.0832535	-0.441642	0.608149	-1.26055	0.320834	0.75003	0.913756	-5.95599	0.318599	chr2	219075317	219160865	-	protein_coding	KNOWN	NHEJ1	non-homologous end joining factor 1 [Source:HGNC Symbol;Acc:HGNC:25737]
ENSG00000187741.14	0.348952	-0.0355247	0.733429	4.00291	1.83275	0.0741394	0.310185	-5.3852	1.78575	chr16	89737549	89816657	-	protein_coding	KNOWN	FANCA	Fanconi anemia complementation group A [Source:HGNC Symbol;Acc:HGNC:3582]
ENSG00000187742.14	0.0829288	-0.0536646	0.219522	6.13187	1.22668	0.227068	0.56491	-6.4891	1.20795	chr9	89318506	89359662	+	protein_coding	KNOWN	SECISBP2	SECIS binding protein 2 [Source:HGNC Symbol;Acc:HGNC:30972]
ENSG00000187753.12	0.659061	-0.0859022	1.40402	-1.30266	1.79053	0.0812181	0.327322	-4.50001	1.74366	chr9	86220265	86259657	-	protein_coding	KNOWN	C9orf153	chromosome 9 open reading frame 153 [Source:HGNC Symbol;Acc:HGNC:31456]
ENSG00000187762.5	0.404049	-0.196369	1.00447	-1.0497	1.35888	0.181585	0.506356	-5.2223	1.33589	chr6	35023522	35023831	+	processed_pseudogene	KNOWN	HSPE1P11	heat shock protein family E (Hsp10) member 1 pseudogene 11 [Source:HGNC Symbol;Acc:HGNC:49330]
ENSG00000187764.11	0.330833	0.100269	0.561397	5.31253	2.903	0.00604288	0.0628659	-3.27767	2.74545	chr9	89360787	89498130	-	protein_coding	KNOWN	SEMA4D	semaphorin 4D [Source:HGNC Symbol;Acc:HGNC:10732]
ENSG00000187772.7	0.133357	-0.219028	0.485743	4.14514	0.764546	0.448991	0.761161	-6.72961	0.757098	chr6	104936616	105083332	+	protein_coding	KNOWN	LIN28B	lin-28 homolog B [Source:HGNC Symbol;Acc:HGNC:32207]
ENSG00000187773.8	0.668335	0.23281	1.10386	0.394441	3.1035	0.00353543	0.0433882	-2.24707	2.91689	chr18	74434099	74457944	-	protein_coding	KNOWN	FAM69C	family with sequence similarity 69 member C [Source:HGNC Symbol;Acc:HGNC:31729]
ENSG00000187778.13	-0.120957	-0.499879	0.257964	5.02764	-0.64459	0.522769	0.808074	-6.93707	-0.639082	chr12	49556544	49568153	-	protein_coding	KNOWN	MCRS1	microspherule protein 1 [Source:HGNC Symbol;Acc:HGNC:6960]
ENSG00000187783.11	-0.0733903	-2.04849	1.90171	-5.65144	-0.0750327	0.940552	0.981654	-5.10776	-0.0745759	chr10	44911200	44937002	+	protein_coding	KNOWN	TMEM72	transmembrane protein 72 [Source:HGNC Symbol;Acc:HGNC:31658]
ENSG00000187790.10	0.19626	-0.190099	0.582619	4.03367	1.02609	0.310948	0.649582	-6.48348	1.01324	chr14	45135940	45200890	+	protein_coding	KNOWN	FANCM	Fanconi anemia complementation group M [Source:HGNC Symbol;Acc:HGNC:23168]
ENSG00000187792.4	0.111076	-0.0785921	0.300743	5.26576	1.18441	0.243332	0.580909	-6.45871	1.1667	chr22	23738678	23751092	-	protein_coding	KNOWN	ZNF70	zinc finger protein 70 [Source:HGNC Symbol;Acc:HGNC:13140]
ENSG00000187796.13	0.00128972	-1.00017	1.00275	-0.886297	0.00260225	0.997937	0.999678	-6.13781	0.00258612	chr9	136361903	136373681	-	protein_coding	KNOWN	CARD9	caspase recruitment domain family member 9 [Source:HGNC Symbol;Acc:HGNC:16391]
ENSG00000187801.14	0.132165	-0.10021	0.364539	4.24912	1.14873	0.257403	0.596222	-6.38236	1.13255	chr1	40450102	40463718	+	protein_coding	KNOWN	ZFP69B	ZFP69 zinc finger protein B [Source:HGNC Symbol;Acc:HGNC:28053]
ENSG00000187808.4	-0.315973	-1.36103	0.72908	-2.23263	-0.611435	0.544393	0.820405	-5.60311	-0.606184	chrX	119758613	119760164	+	protein_coding	KNOWN	SOWAHD	sosondowah ankyrin repeat domain family member D [Source:HGNC Symbol;Acc:HGNC:32960]
ENSG00000187815.9	0.257015	0.0542972	0.459732	3.43052	2.56204	0.0142603	0.111502	-3.85673	2.45064	chr1	40477215	40496343	+	protein_coding	KNOWN	ZFP69	ZFP69 zinc finger protein [Source:HGNC Symbol;Acc:HGNC:24708]
ENSG00000187824.8	0.624878	0.133627	1.11613	-0.357416	2.57046	0.0139672	0.110284	-3.21353	2.4581	chr17	10699015	10730316	-	protein_coding	KNOWN	TMEM220	transmembrane protein 220 [Source:HGNC Symbol;Acc:HGNC:33757]
ENSG00000187837.3	-0.360851	-0.566159	-0.155543	7.90024	-3.5574	0.000999953	0.0166015	-1.76164	-3.29054	chr6	26055787	26056428	-	protein_coding	KNOWN	HIST1H1C	histone cluster 1 H1 family member c [Source:HGNC Symbol;Acc:HGNC:4716]
ENSG00000187838.16	-0.348181	-1.29862	0.60226	-2.12634	-0.739746	0.463681	0.770676	-5.55929	-0.732799	chr17	7389727	7394843	-	protein_coding	KNOWN	TMEM256-PLSCR3	TMEM256-PLSCR3 readthrough (NMD candidate) [Source:HGNC Symbol;Acc:HGNC:49186]
ENSG00000187840.4	0.630646	0.0529499	1.20834	4.40503	2.2079	0.0330799	0.193552	-4.69293	2.13111	chr8	38030341	38060365	+	protein_coding	KNOWN	EIF4EBP1	eukaryotic translation initiation factor 4E binding protein 1 [Source:HGNC Symbol;Acc:HGNC:3288]
ENSG00000187860.10	0.0138846	-0.493896	0.521665	3.08693	0.055298	0.956177	0.9863	-6.9106	0.0549511	chr22	30356635	30378658	+	protein_coding	KNOWN	CCDC157	coiled-coil domain containing 157 [Source:HGNC Symbol;Acc:HGNC:33854]
ENSG00000187866.7	-0.000659509	-0.18986	0.188541	4.76809	-0.00703975	0.994417	0.99902	-7.10703	-0.00699697	chr9	68780055	68784608	+	protein_coding	KNOWN	FAM122A	family with sequence similarity 122A [Source:HGNC Symbol;Acc:HGNC:23490]
ENSG00000187867.8	0.243282	-0.197954	0.684518	1.1861	1.11575	0.27139	0.608712	-5.93802	1.09987	chr19	14053365	14059159	-	protein_coding	KNOWN	PALM3	paralemmin 3 [Source:HGNC Symbol;Acc:HGNC:33274]
ENSG00000187870.7	0.526037	-0.156808	1.20888	-1.68938	1.55807	0.127271	0.420498	-4.75321	1.52495	chr17	20743333	20754501	-	unprocessed_pseudogene	KNOWN	RNFT1P3	ring finger protein, transmembrane 1 pseudogene 3 [Source:HGNC Symbol;Acc:HGNC:44389]
ENSG00000187902.11	0.266271	-0.0798058	0.612347	4.25007	1.55716	0.127592	0.420887	-5.85542	1.52366	chr19	55428740	55442863	-	protein_coding	KNOWN	SHISA7	shisa family member 7 [Source:HGNC Symbol;Acc:HGNC:35409]
ENSG00000187904.3	-0.448907	-1.24918	0.351368	-1.80413	-1.13271	0.263893	0.602515	-5.29451	-1.11724	chr4	6995341	6998958	+	sense_overlapping	KNOWN	AC097382.5
ENSG00000187905.10	-0.860737	-2.23524	0.513763	-2.80834	-1.26502	0.212988	0.548616	-4.9517	-1.24539	chr22	21045960	21064168	+	protein_coding	KNOWN	LRRC74B	leucine rich repeat containing 74B [Source:HGNC Symbol;Acc:HGNC:34301]
ENSG00000187942.11	-0.190196	-1.52676	1.14636	-3.11293	-0.287352	0.775285	0.923388	-5.57897	-0.285469	chr1	21812265	21825221	+	protein_coding	KNOWN	LDLRAD2	low density lipoprotein receptor class A domain containing 2 [Source:HGNC Symbol;Acc:HGNC:32071]
ENSG00000187944.2	-0.139865	-0.746242	0.466511	-0.00915009	-0.466481	0.643438	0.869755	-6.2361	-0.462898	chr2	196805002	196810276	-	protein_coding	KNOWN	C2orf66	chromosome 2 open reading frame 66 [Source:HGNC Symbol;Acc:HGNC:33809]
ENSG00000187950.8	1.18332	0.572103	1.79453	-0.244272	3.91856	0.000354262	0.00745423	0.126727	3.572	chr12	29412474	29497686	-	protein_coding	KNOWN	OVCH1	ovochymase 1 [Source:HGNC Symbol;Acc:HGNC:23080]
ENSG00000187951.10	-0.0512416	-0.297467	0.194983	3.68547	-0.420472	0.676375	0.882523	-6.86952	-0.417415	chr15	30624494	30772993	+	protein_coding	KNOWN	ARHGAP11B	Rho GTPase activating protein 11B [Source:HGNC Symbol;Acc:HGNC:15782]
ENSG00000187952.9	0.462904	-0.72141	1.64722	0.0506334	0.790485	0.4339	0.751214	-6.0511	0.782535	chr1	21428303	21429536	+	processed_pseudogene	KNOWN	HS6ST1P1	heparan sulfate 6-O-sulfotransferase 1 pseudogene 1 [Source:HGNC Symbol;Acc:HGNC:31835]
ENSG00000187953.10	0.0291287	-0.1129	0.171157	4.01357	0.415097	0.680359	0.884102	-6.93951	0.411974	chr7	6710128	6753862	+	transcribed_unprocessed_pseudogene	KNOWN	PMS2CL	PMS2 C-terminal like pseudogene [Source:HGNC Symbol;Acc:HGNC:30061]
ENSG00000187954.12	0.0525734	-0.478719	0.583866	5.46784	0.199817	0.842608	0.948442	-7.17448	0.198559	chr8	144449582	144465677	-	protein_coding	KNOWN	CYHR1	cysteine and histidine rich 1 [Source:HGNC Symbol;Acc:HGNC:17806]
ENSG00000187955.11	0.202103	-0.159965	0.564171	4.33571	1.12978	0.265602	0.603848	-6.35923	1.11325	chr8	120059780	120372036	+	protein_coding	KNOWN	COL14A1	collagen type XIV alpha 1 chain [Source:HGNC Symbol;Acc:HGNC:2191]
ENSG00000187957.7	0.12387	-0.0108356	0.258576	6.15588	1.85826	0.0704717	0.301746	-5.53989	1.80887	chr2	229357629	229714558	-	protein_coding	KNOWN	DNER	delta/notch like EGF repeat containing [Source:HGNC Symbol;Acc:HGNC:24456]
ENSG00000187959.9	0.482235	-0.608672	1.57314	-2.76749	0.892629	0.377245	0.708573	-5.36072	0.882985	chr17	73248449	73262352	-	protein_coding	KNOWN	CPSF4L	cleavage and polyadenylation specific factor 4 like [Source:HGNC Symbol;Acc:HGNC:33632]
ENSG00000187961.13	0.0848588	-0.541308	0.711025	2.51814	0.274067	0.785449	0.927346	-6.78763	0.272226	chr1	960587	965715	+	protein_coding	KNOWN	KLHL17	kelch like family member 17 [Source:HGNC Symbol;Acc:HGNC:24023]
ENSG00000187984.12	0.134464	-0.975316	1.24424	-3.59128	0.244838	0.807828	0.936056	-5.61898	0.243229	chr9	92809388	92888693	+	transcribed_unprocessed_pseudogene	KNOWN	ANKRD19P	ankyrin repeat domain 19, pseudogene [Source:HGNC Symbol;Acc:HGNC:22567]
ENSG00000187987.9	0.423038	0.197248	0.648827	3.80133	3.78523	0.000500833	0.00981979	-0.773008	3.48031	chr6	28431930	28443502	-	protein_coding	KNOWN	ZSCAN23	zinc finger and SCAN domain containing 23 [Source:HGNC Symbol;Acc:HGNC:21193]
ENSG00000187994.13	0.104567	-0.826421	1.03555	-1.7338	0.227201	0.821456	0.940406	-5.89669	0.225673	chr19	38867834	38878279	-	protein_coding	KNOWN	RINL	Ras and Rab interactor like [Source:HGNC Symbol;Acc:HGNC:24795]
ENSG00000188001.9	0.887456	0.14186	1.63305	-1.47821	2.40852	0.0205886	0.143283	-3.32944	2.31545	chr3	188947214	189325304	+	protein_coding	KNOWN	TPRG1	tumor protein p63 regulated 1 [Source:HGNC Symbol;Acc:HGNC:24759]
ENSG00000188002.10	-0.0353654	-0.179445	0.108714	3.62474	-0.496787	0.62213	0.861125	-6.8519	-0.492834	chr5	1598920	1634005	-	transcribed_unprocessed_pseudogene	KNOWN	RP11-43F13.1
ENSG00000188004.9	-0.456216	-1.27675	0.364315	-2.29339	-1.12534	0.267415	0.605469	-5.22106	-1.10904	chr1	159834474	159855347	-	protein_coding	KNOWN	C1orf204	chromosome 1 open reading frame 204 [Source:HGNC Symbol;Acc:HGNC:27647]
ENSG00000188010.12	-0.481926	-0.731217	-0.232635	4.24486	-3.91075	0.000359154	0.00751496	-0.489088	-3.56841	chr2	38875962	38929072	+	protein_coding	KNOWN	MORN2	MORN repeat containing 2 [Source:HGNC Symbol;Acc:HGNC:30166]
ENSG00000188011.5	0.511264	-0.242374	1.2649	2.18836	1.37245	0.177815	0.500988	-5.82441	1.34751	chr2	241869600	241873823	+	protein_coding	KNOWN	RTP5	receptor transporter protein 5 (putative) [Source:HGNC Symbol;Acc:HGNC:26585]
ENSG00000188013.6	0.240016	-0.720614	1.20065	-2.66904	0.504843	0.616424	0.858365	-5.69447	0.500925	chr17	20589293	20590367	+	processed_pseudogene	KNOWN	MEIS3P2	Meis homeobox 3 pseudogene 2 [Source:HGNC Symbol;Acc:HGNC:17638]
ENSG00000188015.9	0.587665	-1.41013	2.58546	-4.98409	0.593989	0.55577	0.825944	-5.06326	0.589136	chr1	153547329	153549372	-	protein_coding	KNOWN	S100A3	S100 calcium binding protein A3 [Source:HGNC Symbol;Acc:HGNC:10493]
ENSG00000188021.8	-0.0694588	-0.176031	0.0371137	6.46845	-1.31704	0.195287	0.525693	-6.4078	-1.2951	chrX	56563639	56567868	+	protein_coding	KNOWN	UBQLN2	ubiquilin 2 [Source:HGNC Symbol;Acc:HGNC:12509]
ENSG00000188026.12	0.258384	0.0550564	0.461712	4.7407	2.57132	0.014043	0.11062	-3.98969	2.45616	chr12	123470054	123533718	-	protein_coding	KNOWN	RILPL1	Rab interacting lysosomal protein like 1 [Source:HGNC Symbol;Acc:HGNC:26814]
ENSG00000188033.9	-0.114184	-0.278002	0.0496339	3.6094	-1.41066	0.166294	0.482697	-5.97971	-1.38421	chr19	12577961	12640098	-	protein_coding	KNOWN	ZNF490	zinc finger protein 490 [Source:HGNC Symbol;Acc:HGNC:23705]
ENSG00000188039.13	1.41654	0.619141	2.21394	0.583391	3.58974	0.000890427	0.0152631	-0.851549	3.32304	chr19	16719976	16817963	+	protein_coding	KNOWN	NWD1	NACHT and WD repeat domain containing 1 [Source:HGNC Symbol;Acc:HGNC:27619]
ENSG00000188042.7	0.0200191	-0.104767	0.144805	6.98911	0.324179	0.747484	0.912486	-7.26031	0.321959	chr2	234493041	234497053	-	protein_coding	KNOWN	ARL4C	ADP ribosylation factor like GTPase 4C [Source:HGNC Symbol;Acc:HGNC:698]
ENSG00000188050.2	0.50123	-0.214931	1.21739	-0.792344	1.41356	0.165153	0.480744	-5.22418	1.38795	chr7	122697712	122699156	-	protein_coding	KNOWN	RNF133	ring finger protein 133 [Source:HGNC Symbol;Acc:HGNC:21154]
ENSG00000188051.6	-0.0027864	-0.433435	0.427862	1.1097	-0.0130852	0.989625	0.99773	-6.58744	-0.0130037	chr19	17435509	17448567	-	protein_coding	KNOWN	TMEM221	transmembrane protein 221 [Source:HGNC Symbol;Acc:HGNC:21943]
ENSG00000188060.6	-0.278321	-0.765265	0.208623	0.479494	-1.15485	0.254956	0.593705	-5.7959	-1.13839	chr1	28592200	28595443	+	protein_coding	KNOWN	RAB42	RAB42, member RAS oncogene family [Source:HGNC Symbol;Acc:HGNC:28702]
ENSG00000188064.9	0.978647	0.284713	1.67258	0.379258	2.84791	0.0068663	0.0688196	-2.7923	2.70326	chr22	45920362	45977129	-	protein_coding	KNOWN	WNT7B	Wnt family member 7B [Source:HGNC Symbol;Acc:HGNC:12787]
ENSG00000188070.9	0.000417042	-0.157033	0.157868	6.92277	0.00534868	0.995758	0.999272	-7.31302	0.00531597	chr11	63759892	63768775	-	protein_coding	KNOWN	C11orf95	chromosome 11 open reading frame 95 [Source:HGNC Symbol;Acc:HGNC:28449]
ENSG00000188092.14	0.0517468	-0.246767	0.350261	2.51491	0.350041	0.728093	0.905567	-6.75032	0.347664	chr1	147928393	147993521	+	protein_coding	KNOWN	GPR89B	G protein-coupled receptor 89B [Source:HGNC Symbol;Acc:HGNC:13840]
ENSG00000188107.14	0.616354	0.339531	0.893177	2.41285	4.50264	5.63528e-05	0.00173398	1.52075	4.02758	chr6	63719980	65707225	-	protein_coding	KNOWN	EYS	eyes shut homolog (Drosophila) [Source:HGNC Symbol;Acc:HGNC:21555]
ENSG00000188130.13	0.227563	-0.31925	0.774376	4.32523	0.840596	0.40551	0.729697	-6.69499	0.831822	chr22	50245450	50261825	-	protein_coding	KNOWN	MAPK12	mitogen-activated protein kinase 12 [Source:HGNC Symbol;Acc:HGNC:6874]
ENSG00000188133.5	0.985323	0.292181	1.67847	-0.991801	2.87673	0.00651418	0.0663467	-2.40223	2.72071	chr9	32783499	32787399	+	protein_coding	KNOWN	TMEM215	transmembrane protein 215 [Source:HGNC Symbol;Acc:HGNC:33816]
ENSG00000188153.12	-0.632211	-0.822016	-0.442405	5.64191	-6.74147	5.27844e-08	4.40684e-06	8.05404	-5.44167	chrX	108439844	108697545	+	protein_coding	KNOWN	COL4A5	collagen type IV alpha 5 chain [Source:HGNC Symbol;Acc:HGNC:2207]
ENSG00000188157.13	0.896322	0.0587087	1.73394	7.86805	2.16086	0.0366265	0.205576	-5.14003	2.0899	chr1	1020123	1056118	+	protein_coding	KNOWN	AGRN	agrin [Source:HGNC Symbol;Acc:HGNC:329]
ENSG00000188158.14	-0.043533	-0.279318	0.192252	5.28149	-0.372992	0.711106	0.897698	-7.08823	-0.370372	chrX	17375420	17735994	+	protein_coding	KNOWN	NHS	NHS actin remodeling regulator [Source:HGNC Symbol;Acc:HGNC:7820]
ENSG00000188167.8	-0.0243075	-0.237436	0.188821	3.48509	-0.230385	0.818955	0.93935	-6.93417	-0.22889	chr3	33090421	33096801	-	protein_coding	KNOWN	TMPPE	transmembrane protein with metallophosphoesterase domain [Source:HGNC Symbol;Acc:HGNC:33865]
ENSG00000188171.15	-0.0392245	-0.459111	0.380662	4.82693	-0.188636	0.851305	0.952354	-7.09752	-0.187454	chr19	20620061	20661596	-	protein_coding	KNOWN	ZNF626	zinc finger protein 626 [Source:HGNC Symbol;Acc:HGNC:30461]
ENSG00000188175.9	0.0918126	-0.322039	0.505664	0.703587	0.448093	0.656454	0.874771	-6.41571	0.444814	chr7	93188586	93226524	-	protein_coding	KNOWN	HEPACAM2	HEPACAM family member 2 [Source:HGNC Symbol;Acc:HGNC:27364]
ENSG00000188176.11	0.308634	-0.369066	0.986333	-0.58181	0.921705	0.362389	0.698766	-5.79636	0.910823	chr17	4583999	4608319	+	protein_coding	KNOWN	SMTNL2	smoothelin like 2 [Source:HGNC Symbol;Acc:HGNC:24764]
ENSG00000188177.13	-0.0177209	-0.246178	0.210736	6.06988	-0.156687	0.876259	0.960277	-7.22755	-0.155714	chr2	112275594	112340063	+	protein_coding	KNOWN	ZC3H6	zinc finger CCCH-type containing 6 [Source:HGNC Symbol;Acc:HGNC:24762]
ENSG00000188185.11	0.290976	-0.0148706	0.596824	3.31681	1.92413	0.0616594	0.280788	-5.13403	1.86874	chr7	39733632	39793092	+	lincRNA	KNOWN	LINC00265	long intergenic non-protein coding RNA 265 [Source:HGNC Symbol;Acc:HGNC:28019]
ENSG00000188186.10	-0.12865	-0.488807	0.231506	4.49673	-0.721306	0.474799	0.777667	-6.82317	-0.714693	chr7	100148907	100155944	+	protein_coding	KNOWN	LAMTOR4	late endosomal/lysosomal adaptor, MAPK and MTOR activator 4 [Source:HGNC Symbol;Acc:HGNC:33772]
ENSG00000188191.14	0.297017	-0.117595	0.71163	4.67748	1.44684	0.15563	0.467272	-6.06577	1.41992	chr7	549197	727650	-	protein_coding	KNOWN	PRKAR1B	protein kinase cAMP-dependent type I regulatory subunit beta [Source:HGNC Symbol;Acc:HGNC:9390]
ENSG00000188199.10	0.396565	-0.235898	1.02903	-0.0641359	1.26674	0.21251	0.54798	-5.55913	1.24669	chr10	79703227	79714681	+	protein_coding	KNOWN	NUTM2B	NUT family member 2B [Source:HGNC Symbol;Acc:HGNC:23445]
ENSG00000188211.8	0.494275	0.303316	0.685234	5.23803	5.23042	5.60011e-06	0.00024612	3.46065	4.54095	chr11	17351726	17377341	+	protein_coding	KNOWN	NCR3LG1	natural killer cell cytotoxicity receptor 3 ligand 1 [Source:HGNC Symbol;Acc:HGNC:42400]
ENSG00000188215.9	-0.0490811	-0.18926	0.0910982	4.96315	-0.707169	0.483506	0.782878	-6.88029	-0.700675	chr16	20854925	20900384	-	protein_coding	KNOWN	DCUN1D3	defective in cullin neddylation 1 domain containing 3 [Source:HGNC Symbol;Acc:HGNC:28734]
ENSG00000188219.14	0.277446	-0.0290746	0.583966	3.04693	1.82913	0.0748114	0.311702	-5.23736	1.78162	chr2	131218067	131265278	+	protein_coding	KNOWN	POTEE	POTE ankyrin domain family member E [Source:HGNC Symbol;Acc:HGNC:33895]
ENSG00000188227.12	0.160986	-0.169167	0.49114	5.85567	0.985137	0.330434	0.669462	-6.72811	0.97324	chr19	37506939	37548762	+	protein_coding	KNOWN	ZNF793	zinc finger protein 793 [Source:HGNC Symbol;Acc:HGNC:33115]
ENSG00000188229.5	-0.531115	-0.917743	-0.144487	7.03718	-2.77393	0.00828758	0.0772171	-3.71966	-2.64012	chr9	137241213	137243707	+	protein_coding	KNOWN	TUBB4B	tubulin beta 4B class IVb [Source:HGNC Symbol;Acc:HGNC:20771]
ENSG00000188234.13	0.0917421	-0.148427	0.331911	3.12931	0.772939	0.444257	0.758212	-6.60547	0.765024	chr10	45825594	45853875	-	protein_coding	KNOWN	AGAP4	ArfGAP with GTPase domain, ankyrin repeat and PH domain 4 [Source:HGNC Symbol;Acc:HGNC:23459]
ENSG00000188242.4	0.0159727	-0.297965	0.329911	3.54077	0.102739	0.918669	0.975058	-6.96812	0.10211	chr5	466124	473098	-	antisense	KNOWN	PP7080	uncharacterized LOC25845 [Source:EntrezGene;Acc:25845]
ENSG00000188243.12	-0.419711	-0.6462	-0.193222	5.62821	-3.74763	0.000566184	0.0108634	-1.06229	-3.44732	chr13	75525219	75549439	-	protein_coding	KNOWN	COMMD6	COMM domain containing 6 [Source:HGNC Symbol;Acc:HGNC:24015]
ENSG00000188266.13	0.0348642	-0.46968	0.539408	-0.724978	0.139633	0.889647	0.964025	-6.12298	0.138751	chr15	78507564	78537372	+	protein_coding	KNOWN	HYKK	hydroxylysine kinase [Source:HGNC Symbol;Acc:HGNC:34403]
ENSG00000188277.9	-0.0825576	-0.667013	0.501898	-0.258583	-0.285674	0.776629	0.923649	-6.22617	-0.283715	chr15	40770080	40772449	+	protein_coding	KNOWN	C15orf62	chromosome 15 open reading frame 62 [Source:HGNC Symbol;Acc:HGNC:34489]
ENSG00000188282.12	3.77879	2.35217	5.20542	-4.45403	5.35234	3.76832e-06	0.000180237	3.12923	4.62377	chr2	218034960	218090581	+	protein_coding	KNOWN	RUFY4	RUN and FYVE domain containing 4 [Source:HGNC Symbol;Acc:HGNC:24804]
ENSG00000188283.11	0.0148519	-0.312388	0.342092	3.94965	0.0916467	0.927423	0.977431	-7.0103	0.0910872	chr19	37217926	37248738	+	protein_coding	KNOWN	ZNF383	zinc finger protein 383 [Source:HGNC Symbol;Acc:HGNC:18609]
ENSG00000188290.10	1.34157	0.453124	2.23002	3.51749	3.04917	0.00400095	0.0469728	-2.73233	2.87809	chr1	998962	1000172	-	protein_coding	KNOWN	HES4	hes family bHLH transcription factor 4 [Source:HGNC Symbol;Acc:HGNC:24149]
ENSG00000188295.14	-0.0313493	-0.213563	0.150864	4.48095	-0.348012	0.729686	0.906407	-7.00956	-0.345544	chr1	247099962	247104372	-	protein_coding	KNOWN	ZNF669	zinc finger protein 669 [Source:HGNC Symbol;Acc:HGNC:25736]
ENSG00000188306.6	0.694845	-0.101223	1.49091	-1.59215	1.76592	0.0853018	0.336087	-4.46321	1.72072	chr3	169821922	169837775	+	protein_coding	KNOWN	LRRIQ4	leucine rich repeats and IQ motif containing 4 [Source:HGNC Symbol;Acc:HGNC:34298]
ENSG00000188312.13	0.396117	0.182787	0.609447	3.12315	3.75804	0.000568261	0.0108853	-0.783068	3.44633	chr9	92325484	92620533	+	protein_coding	KNOWN	CENPP	centromere protein P [Source:HGNC Symbol;Acc:HGNC:32933]
ENSG00000188313.12	4.24363	3.68525	4.802	4.02669	15.3569	2.00683e-18	3.11634e-15	31.7097	8.75691	chr3	146515180	146544864	-	protein_coding	KNOWN	PLSCR1	phospholipid scramblase 1 [Source:HGNC Symbol;Acc:HGNC:9092]
ENSG00000188315.7	0.421219	0.259749	0.582688	4.41936	5.27558	4.98706e-06	0.000225123	3.63933	4.56533	chr3	49268602	49277909	-	protein_coding	KNOWN	C3orf62	chromosome 3 open reading frame 62 [Source:HGNC Symbol;Acc:HGNC:24771]
ENSG00000188316.13	0.349678	0.0887608	0.610596	2.49373	2.71263	0.00991617	0.0870299	-3.40362	2.57874	chr10	116849512	116911788	+	protein_coding	KNOWN	ENO4	enolase family member 4 [Source:HGNC Symbol;Acc:HGNC:31670]
ENSG00000188321.13	0.176998	-0.0767933	0.430789	5.022	1.4087	0.166564	0.483221	-6.15178	1.38333	chr19	9323772	9351162	+	protein_coding	KNOWN	ZNF559	zinc finger protein 559 [Source:HGNC Symbol;Acc:HGNC:28197]
ENSG00000188322.4	0.0933907	-0.296964	0.483745	7.99537	0.483835	0.631149	0.865295	-7.28569	0.48011	chr16	28292519	28323849	+	protein_coding	KNOWN	SBK1	SH3 domain binding kinase 1 [Source:HGNC Symbol;Acc:HGNC:17699]
ENSG00000188338.14	0.721712	0.210112	1.23331	2.43116	2.85317	0.00683889	0.0686863	-3.05993	2.70459	chr3	50205246	50221486	+	protein_coding	KNOWN	SLC38A3	solute carrier family 38 member 3 [Source:HGNC Symbol;Acc:HGNC:18044]
ENSG00000188342.11	-0.115688	-0.315382	0.0840068	5.19843	-1.17058	0.248655	0.587692	-6.45346	-1.15362	chr13	45120515	45284909	+	protein_coding	KNOWN	GTF2F2	general transcription factor IIF subunit 2 [Source:HGNC Symbol;Acc:HGNC:4653]
ENSG00000188343.12	-0.155962	-0.578821	0.266897	4.98081	-0.744771	0.460641	0.769266	-6.85199	-0.737791	chr8	93698561	93731527	+	protein_coding	KNOWN	FAM92A1	family with sequence similarity 92 member A [Source:HGNC Symbol;Acc:HGNC:30452]
ENSG00000188352.12	-0.1101	-0.213485	-0.00671523	6.37813	-2.15207	0.0374558	0.208622	-5.02017	-2.08076	chr9	20658309	20995955	+	protein_coding	KNOWN	FOCAD	focadhesin [Source:HGNC Symbol;Acc:HGNC:23377]
ENSG00000188365.3	-0.514816	-1.43874	0.409108	-1.66135	-1.12516	0.267038	0.605095	-5.34708	-1.10991	chr7	5419846	5423122	+	antisense	KNOWN	AC092171.2
ENSG00000188368.9	0.172026	-0.452602	0.796653	0.843214	0.55697	0.580687	0.839495	-6.36045	0.552381	chr19	42302098	42310821	+	protein_coding	KNOWN	PRR19	proline rich 19 [Source:HGNC Symbol;Acc:HGNC:33728]
ENSG00000188372.14	0.199259	-0.53533	0.933847	-0.549404	0.547756	0.586825	0.842826	-6.09096	0.543443	chr7	76397518	76442071	+	protein_coding	KNOWN	ZP3	zona pellucida glycoprotein 3 [Source:HGNC Symbol;Acc:HGNC:13189]
ENSG00000188375.4	-0.609817	-1.41098	0.191343	-2.28762	-1.54004	0.131636	0.427643	-4.72964	-1.50768	chr12	31791185	31792241	-	protein_coding	KNOWN	H3F3C	H3 histone family member 3C [Source:HGNC Symbol;Acc:HGNC:33164]
ENSG00000188385.11	0.268248	-0.0640138	0.60051	2.03443	1.63136	0.110625	0.389831	-5.43585	1.59539	chr10	132104671	132184809	+	protein_coding	KNOWN	JAKMIP3	Janus kinase and microtubule interacting protein 3 [Source:HGNC Symbol;Acc:HGNC:23523]
ENSG00000188393.8	0.298028	-0.951469	1.54752	-4.28876	0.481999	0.632423	0.865567	-5.25557	0.478319	chr12	9898673	9932381	-	protein_coding	KNOWN	CLEC2A	C-type lectin domain family 2 member A [Source:HGNC Symbol;Acc:HGNC:24191]
ENSG00000188404.8	0.9382	0.175555	1.70084	-0.501042	2.48596	0.0171759	0.126929	-3.32018	2.38292	chr1	169690667	169711698	-	protein_coding	KNOWN	SELL	selectin L [Source:HGNC Symbol;Acc:HGNC:10720]
ENSG00000188419.13	0.157847	-0.156777	0.47247	5.59279	1.01308	0.316939	0.655894	-6.67904	1.00077	chrX	85861180	86047562	-	protein_coding	KNOWN	CHM	CHM, Rab escort protein 1 [Source:HGNC Symbol;Acc:HGNC:1940]
ENSG00000188428.18	0.172781	-0.105942	0.451504	3.62806	1.25242	0.217634	0.554557	-6.17291	1.23284	chr6	8013567	8064414	-	protein_coding	KNOWN	BLOC1S5	biogenesis of lysosomal organelles complex 1 subunit 5 [Source:HGNC Symbol;Acc:HGNC:18561]
ENSG00000188452.13	-0.0452579	-0.431338	0.340823	-0.0838581	-0.23727	0.81371	0.937488	-6.36307	-0.235643	chr2	181536676	181680665	-	protein_coding	KNOWN	CERKL	ceramide kinase like [Source:HGNC Symbol;Acc:HGNC:21699]
ENSG00000188483.7	0.0533065	-0.272392	0.379005	2.96429	0.330494	0.742703	0.910668	-6.84908	0.328276	chr9	129175552	129178262	-	protein_coding	KNOWN	IER5L	immediate early response 5 like [Source:HGNC Symbol;Acc:HGNC:23679]
ENSG00000188486.3	-0.377771	-1.16881	0.413264	5.84631	-0.964791	0.340393	0.679066	-6.73967	-0.953389	chr11	119093854	119095467	-	protein_coding	KNOWN	H2AFX	H2A histone family member X [Source:HGNC Symbol;Acc:HGNC:4739]
ENSG00000188493.14	0.00389678	-0.39586	0.403654	3.92134	0.0196877	0.984388	0.995513	-7.0042	0.0195681	chr19	40740856	40751553	-	protein_coding	KNOWN	C19orf54	chromosome 19 open reading frame 54 [Source:HGNC Symbol;Acc:HGNC:24758]
ENSG00000188501.11	-0.448501	-0.768855	-0.128148	1.43541	-2.8325	0.00726405	0.0712893	-2.92777	-2.68449	chr15	66547179	66565979	-	protein_coding	KNOWN	LCTL	lactase like [Source:HGNC Symbol;Acc:HGNC:15583]
ENSG00000188517.14	0.610443	0.33779	0.883096	3.10619	4.521	5.12358e-05	0.00160587	1.50161	4.04992	chr4	108810721	109302657	-	protein_coding	KNOWN	COL25A1	collagen type XXV alpha 1 chain [Source:HGNC Symbol;Acc:HGNC:18603]
ENSG00000188522.14	1.49795	0.375655	2.62024	-2.11877	2.70148	0.0102234	0.0886902	-2.68824	2.56818	chr17	18968789	19004804	-	protein_coding	KNOWN	FAM83G	family with sequence similarity 83 member G [Source:HGNC Symbol;Acc:HGNC:32554]
ENSG00000188523.8	-0.718487	-1.12908	-0.307894	1.31517	-3.54158	0.00105594	0.017407	-1.17857	-3.27518	chr9	132410043	132573317	+	protein_coding	KNOWN	CFAP77	cilia and flagella associated protein 77 [Source:HGNC Symbol;Acc:HGNC:33776]
ENSG00000188529.14	-0.0334777	-0.367181	0.300225	7.37476	-0.20288	0.840256	0.947423	-7.3279	-0.201566	chr1	23964804	23980927	-	protein_coding	KNOWN	SRSF10	serine and arginine rich splicing factor 10 [Source:HGNC Symbol;Acc:HGNC:16713]
ENSG00000188542.9	-0.120405	-0.344913	0.104103	2.39292	-1.08366	0.284967	0.62326	-6.21637	-1.06923	chr2	240560054	240564014	+	protein_coding	KNOWN	DUSP28	dual specificity phosphatase 28 [Source:HGNC Symbol;Acc:HGNC:33237]
ENSG00000188549.12	-0.205099	-0.543152	0.132954	2.91617	-1.22595	0.227347	0.565104	-6.1018	-1.20722	chr15	40331452	40340967	-	protein_coding	KNOWN	C15orf52	chromosome 15 open reading frame 52 [Source:HGNC Symbol;Acc:HGNC:33488]
ENSG00000188554.13	-0.167437	-0.284806	-0.0500678	6.99244	-2.8864	0.00633806	0.0650937	-3.4593	-2.72976	chr17	43170481	43211689	+	protein_coding	KNOWN	NBR1	NBR1, autophagy cargo receptor [Source:HGNC Symbol;Acc:HGNC:6746]
ENSG00000188559.13	0.00966977	-0.0919332	0.111273	7.3711	0.192632	0.848256	0.950793	-7.3239	0.191344	chr20	20389552	20712488	-	protein_coding	KNOWN	RALGAPA2	Ral GTPase activating protein catalytic alpha subunit 2 [Source:HGNC Symbol;Acc:HGNC:16207]
ENSG00000188566.12	0.221272	-0.69326	1.1358	0.491286	0.489293	0.62733	0.86429	-6.33967	0.485489	chr9	137205685	137217009	+	protein_coding	KNOWN	NDOR1	NADPH dependent diflavin oxidoreductase 1 [Source:HGNC Symbol;Acc:HGNC:29838]
ENSG00000188573.7	0.270616	-0.383883	0.925116	4.32303	0.83616	0.40803	0.731621	-6.7123	0.827366	chr5	168529116	168530634	+	protein_coding	KNOWN	FBLL1	fibrillarin-like 1 [Source:HGNC Symbol;Acc:HGNC:35458]
ENSG00000188580.13	0.213961	-0.140955	0.568876	3.82061	1.2202	0.229774	0.567759	-6.24788	1.20094	chr6	123804141	124825657	+	protein_coding	KNOWN	NKAIN2	Na+/K+ transporting ATPase interacting 2 [Source:HGNC Symbol;Acc:HGNC:16443]
ENSG00000188582.8	-0.192444	-0.477907	0.0930189	0.904874	-1.36446	0.180265	0.504452	-5.65675	-1.33994	chr3	142949164	142963682	-	protein_coding	KNOWN	PAQR9	progestin and adipoQ receptor family member 9 [Source:HGNC Symbol;Acc:HGNC:30131]
ENSG00000188596.10	-0.145414	-0.448359	0.157531	4.8356	-0.971447	0.337303	0.676556	-6.6392	-0.959507	chr12	96489571	96875555	+	protein_coding	KNOWN	CFAP54	cilia and flagella associated protein 54 [Source:HGNC Symbol;Acc:HGNC:26456]
ENSG00000188599.17	0.839667	0.551962	1.12737	1.32119	5.8933	6.20782e-07	3.77903e-05	5.93207	4.98464	chr16	15104312	15123498	-	transcribed_unprocessed_pseudogene	KNOWN	NPIPP1	nuclear pore complex interacting protein pseudogene 1 [Source:HGNC Symbol;Acc:HGNC:35407]
ENSG00000188603.17	0.199151	-0.125276	0.523579	1.04071	1.23993	0.22215	0.559229	-5.81153	1.22083	chr16	28474111	28495575	-	protein_coding	KNOWN	CLN3	CLN3, battenin [Source:HGNC Symbol;Acc:HGNC:2074]
ENSG00000188610.12	-1.13634	-1.67321	-0.59946	0.988017	-4.28197	0.000115103	0.00308465	1.02465	-3.85633	chr1	121167646	121185539	-	protein_coding	KNOWN	FAM72B	family with sequence similarity 72 member B [Source:HGNC Symbol;Acc:HGNC:24805]
ENSG00000188611.14	-0.0111354	-0.398244	0.375973	1.57722	-0.0582024	0.953884	0.985969	-6.63567	-0.0578304	chr10	50182778	50248610	-	protein_coding	KNOWN	ASAH2	N-acylsphingosine amidohydrolase 2 [Source:HGNC Symbol;Acc:HGNC:18860]
ENSG00000188612.11	-0.160488	-0.33613	0.0151541	7.42821	-1.84843	0.0720566	0.305555	-5.67225	-1.79876	chr17	75165586	75182983	-	protein_coding	KNOWN	SUMO2	small ubiquitin-like modifier 2 [Source:HGNC Symbol;Acc:HGNC:11125]
ENSG00000188613.6	-0.14079	-0.331568	0.0499889	3.17387	-1.49335	0.143449	0.446765	-5.80124	-1.46307	chr10	119029716	119033732	+	protein_coding	KNOWN	NANOS1	nanos C2HC-type zinc finger 1 [Source:HGNC Symbol;Acc:HGNC:23044]
ENSG00000188629.11	0.748947	-0.130572	1.62847	-1.77198	1.71951	0.0930327	0.354029	-4.53466	1.67961	chr19	9363020	9382617	+	protein_coding	KNOWN	ZNF177	zinc finger protein 177 [Source:HGNC Symbol;Acc:HGNC:12966]
ENSG00000188636.3	-0.0522342	-0.255501	0.151033	7.27913	-0.519086	0.606531	0.852311	-7.20272	-0.515032	chr22	44492572	44498298	-	protein_coding	KNOWN	LDOC1L	leucine zipper down-regulated in cancer 1 like [Source:HGNC Symbol;Acc:HGNC:13343]
ENSG00000188641.12	0.321931	0.143016	0.500846	4.5125	3.63425	0.000777343	0.0138536	-1.26971	3.36074	chr1	97077743	97921049	-	protein_coding	KNOWN	DPYD	dihydropyrimidine dehydrogenase [Source:HGNC Symbol;Acc:HGNC:3012]
ENSG00000188643.10	0.0014183	-0.481061	0.483897	4.2006	0.00593983	0.99529	0.999237	-7.02997	0.00590304	chr1	153606886	153613145	-	protein_coding	KNOWN	S100A16	S100 calcium binding protein A16 [Source:HGNC Symbol;Acc:HGNC:20441]
ENSG00000188647.12	-0.0337566	-0.450656	0.383143	6.79164	-0.163814	0.870721	0.958673	-7.27068	-0.162743	chr9	69709522	69759959	-	protein_coding	KNOWN	PTAR1	protein prenyltransferase alpha subunit repeat containing 1 [Source:HGNC Symbol;Acc:HGNC:30449]
ENSG00000188649.12	0.119866	-0.766202	1.00593	-0.873695	0.273597	0.785826	0.927408	-6.05705	0.271735	chr10	95907603	96032684	+	protein_coding	KNOWN	CC2D2B	coiled-coil and C2 domain containing 2B [Source:HGNC Symbol;Acc:HGNC:31666]
ENSG00000188659.9	0.269197	-0.00619462	0.544588	2.45682	1.97511	0.0551457	0.263219	-4.92955	1.91773	chr15	82262810	82284930	+	protein_coding	KNOWN	SAXO2	stabilizer of axonemal microtubules 2 [Source:HGNC Symbol;Acc:HGNC:33727]
ENSG00000188672.17	0.36412	-0.454724	1.18296	-2.02764	0.898195	0.374392	0.70714	-5.44907	0.888276	chr1	25362249	25430192	-	protein_coding	KNOWN	RHCE	Rh blood group CcEe antigens [Source:HGNC Symbol;Acc:HGNC:10008]
ENSG00000188674.10	0.0868964	-0.120685	0.294478	4.33274	0.84592	0.402607	0.728213	-6.6789	0.836974	chr2	208165343	208190073	-	protein_coding	KNOWN	C2orf80	chromosome 2 open reading frame 80 [Source:HGNC Symbol;Acc:HGNC:34352]
ENSG00000188677.14	0.212834	-0.0938548	0.519522	0.823554	1.40425	0.168198	0.485434	-5.57217	1.37802	chr22	43999211	44172949	+	protein_coding	KNOWN	PARVB	parvin beta [Source:HGNC Symbol;Acc:HGNC:14653]
ENSG00000188687.16	0.274428	-0.0699097	0.618765	1.38793	1.60933	0.115189	0.397849	-5.37955	1.57529	chr2	74216242	74343414	-	protein_coding	KNOWN	SLC4A5	solute carrier family 4 member 5 [Source:HGNC Symbol;Acc:HGNC:18168]
ENSG00000188690.12	0.078993	-0.0823465	0.240333	5.38519	0.988662	0.328604	0.667613	-6.68282	0.976929	chr10	125784980	125823248	-	protein_coding	KNOWN	UROS	uroporphyrinogen III synthase [Source:HGNC Symbol;Acc:HGNC:12592]
ENSG00000188693.7	-0.512111	-1.17845	0.154228	-1.18621	-1.55213	0.128304	0.422116	-4.90771	-1.52083	chr7	92134604	92180725	+	antisense	KNOWN	CYP51A1-AS1	CYP51A1 antisense RNA 1 [Source:HGNC Symbol;Acc:HGNC:50694]
ENSG00000188706.12	0.108243	-0.0386323	0.255119	5.99381	1.48902	0.144273	0.448134	-6.12298	1.46006	chrX	129803288	129843909	-	protein_coding	KNOWN	ZDHHC9	zinc finger DHHC-type containing 9 [Source:HGNC Symbol;Acc:HGNC:18475]
ENSG00000188707.5	0.0692515	-0.313975	0.452478	2.23196	0.364908	0.717064	0.900603	-6.70853	0.362385	chr7	150329789	150332721	+	protein_coding	KNOWN	ZBED6CL	ZBED6 C-terminal like [Source:HGNC Symbol;Acc:HGNC:21720]
ENSG00000188725.7	-0.120563	-0.567433	0.326306	5.43387	-0.545618	0.588379	0.843443	-7.01947	-0.541187	chr5	61157709	61162474	-	protein_coding	KNOWN	SMIM15	small integral membrane protein 15 [Source:HGNC Symbol;Acc:HGNC:33861]
ENSG00000188730.4	0.185241	-0.200628	0.57111	2.95664	0.970924	0.337542	0.676617	-6.37489	0.959033	chr7	49773661	49921950	+	protein_coding	KNOWN	VWC2	von Willebrand factor C domain containing 2 [Source:HGNC Symbol;Acc:HGNC:30200]
ENSG00000188732.10	0.0857832	-0.170443	0.342009	3.51251	0.676556	0.502565	0.794992	-6.69277	0.670459	chr7	23680130	23703249	+	protein_coding	KNOWN	FAM221A	family with sequence similarity 221 member A [Source:HGNC Symbol;Acc:HGNC:27977]
ENSG00000188735.12	0.239359	-0.163596	0.642314	4.51046	1.19948	0.237199	0.574691	-6.36854	1.18202	chr12	121712752	121783001	+	protein_coding	KNOWN	TMEM120B	transmembrane protein 120B [Source:HGNC Symbol;Acc:HGNC:32008]
ENSG00000188738.13	0.365344	-0.0919185	0.822606	7.06598	1.61451	0.11424	0.396818	-6.02038	1.57942	chr2	185738628	185833290	+	protein_coding	KNOWN	FSIP2	fibrous sheath interacting protein 2 [Source:HGNC Symbol;Acc:HGNC:21675]
ENSG00000188739.14	-0.193944	-0.520996	0.133108	0.714071	-1.19933	0.237527	0.574824	-5.80629	-1.18119	chr1	235131183	235161457	-	protein_coding	KNOWN	RBM34	RNA binding motif protein 34 [Source:HGNC Symbol;Acc:HGNC:28965]
ENSG00000188747.8	0.153918	-0.792532	1.10037	-0.51464	0.328553	0.744197	0.911434	-6.15855	0.326301	chr9	137423350	137434406	+	protein_coding	KNOWN	NOXA1	NADPH oxidase activator 1 [Source:HGNC Symbol;Acc:HGNC:10668]
ENSG00000188760.10	0.222799	-0.524585	0.970184	3.50202	0.601964	0.5505	0.823512	-6.78461	0.597011	chr2	219543663	219550595	+	protein_coding	KNOWN	TMEM198	transmembrane protein 198 [Source:HGNC Symbol;Acc:HGNC:33704]
ENSG00000188761.11	0.0524392	-0.608257	0.713136	-0.562345	0.160516	0.87329	0.959446	-6.19317	0.159481	chr1	113878168	113887547	-	protein_coding	KNOWN	BCL2L15	BCL2 like 15 [Source:HGNC Symbol;Acc:HGNC:33624]
ENSG00000188763.4	0.865238	-0.0398774	1.77035	0.394136	1.9306	0.0604633	0.277512	-4.65527	1.8774	chr7	73433783	73436120	+	protein_coding	KNOWN	FZD9	frizzled class receptor 9 [Source:HGNC Symbol;Acc:HGNC:4047]
ENSG00000188766.12	-0.0973111	-0.337476	0.142853	5.21422	-0.818189	0.417991	0.739389	-6.81745	-0.809911	chr19	38388421	38399587	+	protein_coding	KNOWN	SPRED3	sprouty related EVH1 domain containing 3 [Source:HGNC Symbol;Acc:HGNC:31041]
ENSG00000188779.10	0.118703	-0.317944	0.55535	1.42938	0.549794	0.585543	0.842331	-6.50645	0.545307	chr15	67819704	67834561	+	protein_coding	KNOWN	SKOR1	SKI family transcriptional corepressor 1 [Source:HGNC Symbol;Acc:HGNC:21326]
ENSG00000188783.5	0.135718	-0.69658	0.968016	-1.58855	0.329338	0.74358	0.911116	-5.86212	0.327116	chr1	203475828	203491352	+	protein_coding	KNOWN	PRELP	proline and arginine rich end leucine rich repeat protein [Source:HGNC Symbol;Acc:HGNC:9357]
ENSG00000188785.11	0.0611091	-0.144595	0.266813	5.28439	0.600015	0.551837	0.823519	-6.98231	0.59501	chr19	57389850	57402992	+	protein_coding	KNOWN	ZNF548	zinc finger protein 548 [Source:HGNC Symbol;Acc:HGNC:26561]
ENSG00000188786.9	0.106956	-0.00287591	0.216789	5.60293	1.96783	0.0560149	0.265305	-5.31038	1.91092	chr1	37809567	37859620	-	protein_coding	KNOWN	MTF1	metal regulatory transcription factor 1 [Source:HGNC Symbol;Acc:HGNC:7428]
ENSG00000188801.9	-0.159608	-1.11091	0.791691	-2.28863	-0.338977	0.736389	0.908609	-5.68389	-0.336639	chr9	97198303	97199511	-	processed_pseudogene	KNOWN	ZNF322P1	zinc finger protein 322 pseudogene 1 [Source:HGNC Symbol;Acc:HGNC:14003]
ENSG00000188803.14	0.103925	-0.0937842	0.301635	3.11495	1.0622	0.294487	0.632757	-6.3445	1.04833	chr17	11241263	11564063	+	protein_coding	KNOWN	SHISA6	shisa family member 6 [Source:HGNC Symbol;Acc:HGNC:34491]
ENSG00000188807.12	0.317942	-0.253176	0.889059	4.82245	1.12414	0.267465	0.605469	-6.49352	1.10892	chr1	9588922	9614873	+	protein_coding	KNOWN	TMEM201	transmembrane protein 201 [Source:HGNC Symbol;Acc:HGNC:33719]
ENSG00000188811.13	0.298262	-0.0237502	0.620274	5.31576	1.8733	0.0684392	0.296422	-5.44979	1.8221	chr13	39038306	39050109	+	protein_coding	KNOWN	NHLRC3	NHL repeat containing 3 [Source:HGNC Symbol;Acc:HGNC:33751]
ENSG00000188818.12	0.386788	0.0546648	0.718912	2.46336	2.357	0.0236141	0.156885	-4.19646	2.26335	chr5	795606	850986	-	protein_coding	KNOWN	ZDHHC11	zinc finger DHHC-type containing 11 [Source:HGNC Symbol;Acc:HGNC:19158]
ENSG00000188825.13	-0.122133	-0.625103	0.380837	-0.513995	-0.490334	0.626501	0.863752	-6.12508	-0.486657	chr17	43369845	43389199	-	lincRNA	KNOWN	LINC00910	long intergenic non-protein coding RNA 910 [Source:HGNC Symbol;Acc:HGNC:44361]
ENSG00000188827.10	0.275235	0.0555473	0.494923	5.35817	2.53372	0.015382	0.117666	-4.14479	2.42326	chr16	3581181	3611598	-	protein_coding	KNOWN	SLX4	SLX4 structure-specific endonuclease subunit [Source:HGNC Symbol;Acc:HGNC:23845]
ENSG00000188846.13	-0.475165	-0.603804	-0.346527	8.33024	-7.47498	4.99896e-09	5.41585e-07	10.2191	-5.84721	chr3	40457292	40468587	+	protein_coding	KNOWN	RPL14	ribosomal protein L14 [Source:HGNC Symbol;Acc:HGNC:10305]
ENSG00000188848.15	0.103093	-0.145355	0.351541	2.51072	0.839183	0.406401	0.730529	-6.46631	0.830245	chr4	42110938	42152878	-	protein_coding	KNOWN	BEND4	BEN domain containing 4 [Source:HGNC Symbol;Acc:HGNC:23815]
ENSG00000188856.6	-1.39642	-1.966	-0.82683	-0.234303	-4.9538	1.35718e-05	0.000526878	3.10962	-4.35068	chr8	80558870	80559757	+	processed_pseudogene	KNOWN	RPSAP47	ribosomal protein SA pseudogene 47 [Source:HGNC Symbol;Acc:HGNC:36162]
ENSG00000188859.6	0.190808	-0.353388	0.735003	-0.365447	0.70853	0.482708	0.782878	-5.97496	0.701954	chr1	166057426	166166969	-	protein_coding	KNOWN	FAM78B	family with sequence similarity 78 member B [Source:HGNC Symbol;Acc:HGNC:13495]
ENSG00000188868.13	0.109729	-0.212174	0.431632	1.20125	0.689893	0.49435	0.78936	-6.34176	0.683406	chr19	12317477	12333720	-	protein_coding	KNOWN	ZNF563	zinc finger protein 563 [Source:HGNC Symbol;Acc:HGNC:30498]
ENSG00000188878.18	0.698751	0.357684	1.03982	2.2225	4.1375	0.00017187	0.00424536	0.42586	3.75713	chr17	75909574	75941140	-	protein_coding	KNOWN	FBF1	Fas binding factor 1 [Source:HGNC Symbol;Acc:HGNC:24674]
ENSG00000188895.11	0.148977	0.0362558	0.261699	7.34381	2.67066	0.0108747	0.0926048	-3.99402	2.5467	chr17	40122298	40136916	+	protein_coding	KNOWN	MSL1	male specific lethal 1 homolog [Source:HGNC Symbol;Acc:HGNC:27905]
ENSG00000188897.8	0.155981	-0.506631	0.818593	1.43294	0.47639	0.636465	0.866767	-6.5383	0.472647	chr16	11359845	11523588	-	protein_coding	KNOWN	CTD-3088G3.8
ENSG00000188906.14	0.0112547	-0.334903	0.357412	2.49513	0.0657025	0.947941	0.983711	-6.82834	0.0652931	chr12	40196744	40369285	+	protein_coding	KNOWN	LRRK2	leucine rich repeat kinase 2 [Source:HGNC Symbol;Acc:HGNC:18618]
ENSG00000188916.8	0.149353	-0.11521	0.413916	2.8719	1.14036	0.260854	0.599572	-6.20366	1.12438	chr10	127135426	127196158	-	protein_coding	KNOWN	FAM196A	family with sequence similarity 196 member A [Source:HGNC Symbol;Acc:HGNC:33859]
ENSG00000188917.14	0.0507812	-0.163071	0.264634	3.49902	0.47954	0.634122	0.866253	-6.83935	0.475934	chrX	101009346	101052116	-	protein_coding	KNOWN	TRMT2B	tRNA methyltransferase 2 homolog B [Source:HGNC Symbol;Acc:HGNC:25748]
ENSG00000188931.3	-0.119642	-0.412159	0.172875	3.43684	-0.827834	0.412866	0.734726	-6.59558	-0.818861	chr1	161364731	161367874	-	protein_coding	KNOWN	CFAP126	cilia and flagella associated protein 126 [Source:HGNC Symbol;Acc:HGNC:32325]
ENSG00000188938.15	-0.157816	-0.284574	-0.0310587	4.83271	-2.51529	0.0159757	0.120937	-4.11998	-2.40947	chr9	93446494	93453592	-	protein_coding	KNOWN	FAM120AOS	family with sequence similarity 120A opposite strand [Source:HGNC Symbol;Acc:HGNC:23389]
ENSG00000188958.9	0.213347	-0.498987	0.925682	-0.9138	0.605916	0.548068	0.82219	-5.91046	0.600658	chr3	191267168	191330536	-	protein_coding	KNOWN	UTS2B	urotensin 2B [Source:HGNC Symbol;Acc:HGNC:30894]
ENSG00000188976.10	0.135626	-0.219551	0.490803	5.57852	0.771079	0.445064	0.758806	-6.90295	0.763671	chr1	944204	959309	-	protein_coding	KNOWN	NOC2L	NOC2 like nucleolar associated transcriptional repressor [Source:HGNC Symbol;Acc:HGNC:24517]
ENSG00000188981.10	0.303794	-0.171456	0.779044	1.19322	1.29269	0.203518	0.537163	-5.79224	1.27159	chr4	3244369	3271738	+	protein_coding	KNOWN	MSANTD1	Myb/SANT DNA binding domain containing 1 [Source:HGNC Symbol;Acc:HGNC:33741]
ENSG00000188985.6	-0.16437	-0.788826	0.460086	-0.761171	-0.532331	0.597435	0.847731	-5.99774	-0.528093	chr18	26170726	26171284	-	processed_pseudogene	KNOWN	DHFRP1	dihydrofolate reductase pseudogene 1 [Source:HGNC Symbol;Acc:HGNC:2862]
ENSG00000188986.5	0.163224	-0.426407	0.752854	5.18966	0.559034	0.579202	0.838858	-7.00442	0.554551	chr9	137255173	137273547	+	protein_coding	KNOWN	NELFB	negative elongation factor complex member B [Source:HGNC Symbol;Acc:HGNC:24324]
ENSG00000188993.3	0.00620704	-0.505725	0.518139	0.134537	0.0244834	0.980585	0.994595	-6.39086	0.0243351	chr4	51993702	52017620	-	protein_coding	KNOWN	LRRC66	leucine rich repeat containing 66 [Source:HGNC Symbol;Acc:HGNC:34299]
ENSG00000188994.12	-0.0104944	-0.293678	0.27269	8.13009	-0.0748536	0.9407	0.981743	-7.40434	-0.0743901	chr6	87152833	87264196	+	protein_coding	KNOWN	ZNF292	zinc finger protein 292 [Source:HGNC Symbol;Acc:HGNC:18410]
ENSG00000188996.4	0.853769	0.0043963	1.70314	-1.61618	2.02975	0.0488794	0.245695	-4.0443	1.96964	chr6	655939	656963	-	protein_coding	KNOWN	HUS1B	HUS1 checkpoint clamp component B [Source:HGNC Symbol;Acc:HGNC:16485]
ENSG00000188997.7	-0.050936	-0.273875	0.172003	4.007	-0.462306	0.646444	0.871094	-6.9002	-0.458708	chr11	78171249	78188822	-	protein_coding	KNOWN	KCTD21	potassium channel tetramerization domain containing 21 [Source:HGNC Symbol;Acc:HGNC:27452]
ENSG00000189007.15	0.239673	-0.079918	0.559265	2.43229	1.51435	0.13758	0.437467	-5.67762	1.48486	chr6	143422832	143450673	-	protein_coding	KNOWN	ADAT2	adenosine deaminase, tRNA specific 2 [Source:HGNC Symbol;Acc:HGNC:21172]
ENSG00000189014.7	-0.734779	-2.20316	0.733604	-3.08931	-1.01237	0.317513	0.656415	-5.07902	-0.999582	chr10	47689707	47730436	+	unprocessed_pseudogene	KNOWN	FAM35DP	family with sequence similarity 35 member D, pseudogene [Source:HGNC Symbol;Acc:HGNC:34038]
ENSG00000189030.9	-0.174709	-0.869195	0.519777	-1.39783	-0.507986	0.614175	0.857349	-5.88794	-0.504123	chr1	156298624	156299299	-	protein_coding	KNOWN	VHLL	von Hippel-Lindau tumor suppressor like [Source:HGNC Symbol;Acc:HGNC:30666]
ENSG00000189042.13	0.11933	-0.20692	0.44558	4.03758	0.738585	0.46435	0.770981	-6.74534	0.731703	chr19	36687612	36727701	+	protein_coding	KNOWN	ZNF567	zinc finger protein 567 [Source:HGNC Symbol;Acc:HGNC:28696]
ENSG00000189043.9	-0.372617	-0.508309	-0.236924	6.93407	-5.55348	2.06425e-06	0.000108784	4.30459	-4.74703	chr7	10931951	10940256	-	protein_coding	KNOWN	NDUFA4	NDUFA4, mitochondrial complex associated [Source:HGNC Symbol;Acc:HGNC:7687]
ENSG00000189045.13	0.559747	-0.031582	1.15108	-0.777983	1.91268	0.0629306	0.284133	-4.4572	1.85968	chr5	75611459	75671846	+	protein_coding	KNOWN	ANKDD1B	ankyrin repeat and death domain containing 1B [Source:HGNC Symbol;Acc:HGNC:32525]
ENSG00000189046.10	0.0481127	-0.138889	0.235115	3.21871	0.519548	0.606175	0.852018	-6.78515	0.51554	chr12	109088188	109093631	-	protein_coding	KNOWN	ALKBH2	alkB homolog 2, alpha-ketoglutarate dependent dioxygenase [Source:HGNC Symbol;Acc:HGNC:32487]
ENSG00000189050.15	-0.0344345	-0.492193	0.423324	2.65942	-0.152125	0.879852	0.961672	-6.82141	-0.151156	chr17	59952240	59964761	-	protein_coding	KNOWN	RNFT1	ring finger protein, transmembrane 1 [Source:HGNC Symbol;Acc:HGNC:30206]
ENSG00000189056.13	-0.0188636	-0.140107	0.10238	10.1987	-0.314697	0.754664	0.915168	-7.51816	-0.312495	chr7	103471784	103989516	-	protein_coding	KNOWN	RELN	reelin [Source:HGNC Symbol;Acc:HGNC:9957]
ENSG00000189057.10	-0.016002	-0.596662	0.564658	3.01425	-0.05577	0.955808	0.986104	-6.87216	-0.0554153	chr11	59107185	59127410	+	protein_coding	KNOWN	FAM111B	family with sequence similarity 111 member B [Source:HGNC Symbol;Acc:HGNC:24200]
ENSG00000189060.5	0.467605	0.350028	0.585181	9.26887	8.03678	6.8395e-10	9.31652e-08	12.1321	6.16976	chr22	37805093	37807436	+	protein_coding	KNOWN	H1F0	H1 histone family member 0 [Source:HGNC Symbol;Acc:HGNC:4714]
ENSG00000189067.12	-0.16865	-0.372381	0.03508	6.06233	-1.6721	0.10221	0.371995	-5.8378	-1.63423	chr16	11547722	11636381	-	protein_coding	KNOWN	LITAF	lipopolysaccharide induced TNF factor [Source:HGNC Symbol;Acc:HGNC:16841]
ENSG00000189068.9	-1.23815	-2.14324	-0.333055	-1.68593	-2.7677	0.00852812	0.0786066	-2.58978	-2.63041	chr19	54040825	54063953	-	protein_coding	KNOWN	VSTM1	V-set and transmembrane domain containing 1 [Source:HGNC Symbol;Acc:HGNC:29455]
ENSG00000189077.10	0.172698	-0.38553	0.730925	3.5687	0.624705	0.535612	0.815532	-6.75895	0.619462	chr7	75986837	75994659	-	protein_coding	KNOWN	TMEM120A	transmembrane protein 120A [Source:HGNC Symbol;Acc:HGNC:21697]
ENSG00000189079.15	-0.167987	-0.314724	-0.0212504	7.30484	-2.31173	0.0258722	0.166154	-4.7869	-2.22813	chr12	45729665	45908040	+	protein_coding	KNOWN	ARID2	AT-rich interaction domain 2 [Source:HGNC Symbol;Acc:HGNC:18037]
ENSG00000189091.12	-0.197397	-0.288025	-0.106769	7.96553	-4.39878	7.66941e-05	0.0022082	0.662926	-3.9545	chr16	70523788	70577670	+	protein_coding	KNOWN	SF3B3	splicing factor 3b subunit 3 [Source:HGNC Symbol;Acc:HGNC:10770]
ENSG00000189114.6	0.197616	-0.192948	0.58818	3.2925	1.02173	0.312931	0.651802	-6.39968	1.00909	chr19	45178745	45181801	+	protein_coding	KNOWN	BLOC1S3	biogenesis of lysosomal organelles complex 1 subunit 3 [Source:HGNC Symbol;Acc:HGNC:20914]
ENSG00000189120.4	-0.237313	-0.702535	0.227909	1.08909	-1.03006	0.308997	0.647879	-6.04606	-1.01733	chr17	47844908	47855874	-	protein_coding	KNOWN	SP6	Sp6 transcription factor [Source:HGNC Symbol;Acc:HGNC:14530]
ENSG00000189127.7	0.583631	-0.704148	1.87141	-1.53024	0.91516	0.365437	0.701254	-5.47045	0.905053	chr5	80556755	80570488	-	protein_coding	KNOWN	ANKRD34B	ankyrin repeat domain 34B [Source:HGNC Symbol;Acc:HGNC:33736]
ENSG00000189129.13	-0.0229749	-2.0441	1.99815	-3.43906	-0.0229675	0.981789	0.994815	-5.45208	-0.0228259	chr10	80131682	80145359	+	protein_coding	KNOWN	PLAC9	placenta specific 9 [Source:HGNC Symbol;Acc:HGNC:19255]
ENSG00000189136.8	0.00135707	-0.210653	0.213367	2.53019	0.0129479	0.989735	0.99773	-6.81964	0.0128661	chr15	84526781	84571216	-	transcribed_unprocessed_pseudogene	KNOWN	UBE2Q2P1	ubiquitin conjugating enzyme E2 Q2 pseudogene 1 [Source:HGNC Symbol;Acc:HGNC:37439]
ENSG00000189143.9	-0.105688	-1.22348	1.01211	-2.47984	-0.190925	0.849523	0.951577	-5.73207	-0.189727	chr7	73799542	73832693	+	protein_coding	KNOWN	CLDN4	claudin 4 [Source:HGNC Symbol;Acc:HGNC:2046]
ENSG00000189144.13	-0.0103261	-0.238515	0.217863	4.11996	-0.0914091	0.927619	0.977431	-7.02359	-0.0908406	chr19	37735833	37817300	-	protein_coding	KNOWN	ZNF573	zinc finger protein 573 [Source:HGNC Symbol;Acc:HGNC:26420]
ENSG00000189157.13	0.112858	-0.281142	0.506858	2.20651	0.578622	0.566057	0.831806	-6.59425	0.573869	chr4	76214040	76283780	+	protein_coding	KNOWN	FAM47E	family with sequence similarity 47 member E [Source:HGNC Symbol;Acc:HGNC:34343]
ENSG00000189159.15	-0.25184	-0.372862	-0.130818	7.94068	-4.20399	0.000141485	0.00362553	0.0836175	-3.80556	chr17	75135248	75168281	-	protein_coding	KNOWN	HN1	hematological and neurological expressed 1 [Source:HGNC Symbol;Acc:HGNC:14569]
ENSG00000189164.14	0.0658874	-0.182277	0.314052	4.24396	0.537269	0.594129	0.846572	-6.90024	0.532863	chr19	37371061	37393066	+	protein_coding	KNOWN	ZNF527	zinc finger protein 527 [Source:HGNC Symbol;Acc:HGNC:29385]
ENSG00000189171.14	-0.278142	-0.505467	-0.050816	2.76702	-2.4725	0.0177464	0.129908	-3.96023	-2.37087	chr1	153618787	153631360	-	protein_coding	KNOWN	S100A13	S100 calcium binding protein A13 [Source:HGNC Symbol;Acc:HGNC:10490]
ENSG00000189180.15	0.155176	-0.123812	0.434164	6.76086	1.12342	0.267873	0.605666	-6.65753	1.10797	chr10	38010650	38065088	+	protein_coding	KNOWN	ZNF33A	zinc finger protein 33A [Source:HGNC Symbol;Acc:HGNC:13096]
ENSG00000189184.11	-0.0844445	-0.316895	0.148006	6.06016	-0.73401	0.467197	0.772363	-6.96678	-0.727047	chr4	137518918	137532494	-	protein_coding	KNOWN	PCDH18	protocadherin 18 [Source:HGNC Symbol;Acc:HGNC:14268]
ENSG00000189190.9	0.58488	0.128548	1.04121	1.13577	2.5899	0.0133078	0.106986	-3.48249	2.47543	chr19	52764195	52786791	-	protein_coding	KNOWN	ZNF600	zinc finger protein 600 [Source:HGNC Symbol;Acc:HGNC:30951]
ENSG00000189195.10	0.142229	-0.19351	0.477968	2.28533	0.855433	0.397263	0.723831	-6.4173	0.846519	chr1	92080305	92184725	+	protein_coding	KNOWN	BTBD8	BTB domain containing 8 [Source:HGNC Symbol;Acc:HGNC:21019]
ENSG00000189212.12	0.184741	-0.326607	0.69609	0.279353	0.731141	0.469087	0.773241	-6.13487	0.723965	chr7	35079989	35186041	-	transcribed_unprocessed_pseudogene	KNOWN	DPY19L2P1	DPY19L2 pseudogene 1 [Source:HGNC Symbol;Acc:HGNC:22305]
ENSG00000189221.9	-0.194081	-0.398482	0.0103208	3.73395	-1.92125	0.0621204	0.282005	-5.17622	-1.86544	chrX	43654907	43746824	+	protein_coding	KNOWN	MAOA	monoamine oxidase A [Source:HGNC Symbol;Acc:HGNC:6833]
ENSG00000189223.14	0.184761	-1.20945	1.57897	-4.33469	0.26818	0.789992	0.928914	-5.28677	0.266321	chr2	113211522	113276581	+	processed_transcript	KNOWN	PAX8-AS1	PAX8 antisense RNA 1 [Source:HGNC Symbol;Acc:HGNC:49271]
ENSG00000189227.5	0.12362	-0.117462	0.364702	3.02732	1.03547	0.306562	0.645322	-6.34259	1.02246	chr15	67521068	67530143	+	protein_coding	KNOWN	C15orf61	chromosome 15 open reading frame 61 [Source:HGNC Symbol;Acc:HGNC:34453]
ENSG00000189229.10	0.306374	-0.15187	0.764618	-2.17909	1.35174	0.184349	0.510346	-5.10571	1.32748	chr3	6490479	6736129	+	lincRNA	KNOWN	AC069277.2
ENSG00000189233.11	1.40544	-0.545698	3.35657	-4.13236	1.45777	0.152971	0.46292	-4.58752	1.42911	chr8	28021964	28083871	-	protein_coding	KNOWN	NUGGC	nuclear GTPase, germinal center associated [Source:HGNC Symbol;Acc:HGNC:33550]
ENSG00000189241.6	-0.271827	-0.383884	-0.159769	7.34649	-4.90911	1.68195e-05	0.000629866	2.22032	-4.3034	chr6	116276578	116279903	-	protein_coding	KNOWN	TSPYL1	TSPY like 1 [Source:HGNC Symbol;Acc:HGNC:12382]
ENSG00000189266.11	-0.237629	-0.552943	0.0776851	7.06031	-1.52428	0.13545	0.433981	-6.15733	-1.49295	chr1	23959109	23963462	+	protein_coding	KNOWN	PNRC2	proline rich nuclear receptor coactivator 2 [Source:HGNC Symbol;Acc:HGNC:23158]
ENSG00000189269.12	0.687078	0.260216	1.11394	0.269243	3.25638	0.00233206	0.0319336	-1.71706	3.04432	chr22	23608452	23632321	-	protein_coding	KNOWN	DRICH1	aspartate rich 1 [Source:HGNC Symbol;Acc:HGNC:28031]
ENSG00000189283.9	0.467455	0.122665	0.812246	1.08303	2.73967	0.00912848	0.0824146	-3.11788	2.6072	chr3	59749310	61251459	-	protein_coding	KNOWN	FHIT	fragile histidine triad [Source:HGNC Symbol;Acc:HGNC:3701]
ENSG00000189292.15	0.0518154	-0.470401	0.574031	0.0351449	0.200825	0.841898	0.948229	-6.19866	0.199467	chr2	279558	288851	-	protein_coding	KNOWN	FAM150B	family with sequence similarity 150 member B [Source:HGNC Symbol;Acc:HGNC:27683]
ENSG00000189298.13	-0.0593295	-0.192087	0.0734283	4.95956	-0.902849	0.371966	0.705629	-6.71908	-0.892797	chr6	28349914	28369177	+	protein_coding	KNOWN	ZKSCAN3	zinc finger with KRAB and SCAN domains 3 [Source:HGNC Symbol;Acc:HGNC:13853]
ENSG00000189306.10	0.142891	-0.158462	0.444243	5.64999	0.957479	0.343916	0.682586	-6.7477	0.946457	chr22	42509968	42519802	-	protein_coding	KNOWN	RRP7A	ribosomal RNA processing 7 homolog A [Source:HGNC Symbol;Acc:HGNC:24286]
ENSG00000189308.10	0.0968398	-0.164734	0.358414	5.11971	0.747583	0.458961	0.768057	-6.85897	0.740558	chr4	82909973	83012926	-	protein_coding	KNOWN	LIN54	lin-54 DREAM MuvB core complex component [Source:HGNC Symbol;Acc:HGNC:25397]
ENSG00000189319.13	0.187016	-0.178285	0.552318	5.69101	1.03378	0.307275	0.646204	-6.68007	1.02096	chr10	124619292	124744269	-	protein_coding	KNOWN	FAM53B	family with sequence similarity 53 member B [Source:HGNC Symbol;Acc:HGNC:28968]
ENSG00000189337.16	-0.0456593	-0.28975	0.198432	6.98273	-0.377726	0.707575	0.8958	-7.24956	-0.375115	chr1	13892792	15118043	+	protein_coding	KNOWN	KAZN	kazrin, periplakin interacting protein [Source:HGNC Symbol;Acc:HGNC:29173]
ENSG00000189339.11	-0.027231	-0.285819	0.231357	7.33333	-0.21277	0.83258	0.944265	-7.3212	-0.211394	chr1	1659529	1692728	-	protein_coding	KNOWN	SLC35E2B	solute carrier family 35 member E2B [Source:HGNC Symbol;Acc:HGNC:33941]
ENSG00000189343.7	-0.99766	-1.46889	-0.526434	1.53417	-4.28294	0.000117607	0.00313077	0.905266	-3.85106	chr17	19445970	19446852	-	processed_pseudogene	KNOWN	RPS2P46	ribosomal protein S2 pseudogene 46 [Source:HGNC Symbol;Acc:HGNC:35839]
ENSG00000189350.12	0.40824	-0.0157488	0.832228	1.37727	1.94558	0.0587195	0.272898	-4.83329	1.89029	chr2	28956611	29061373	+	protein_coding	KNOWN	FAM179A	family with sequence similarity 179 member A [Source:HGNC Symbol;Acc:HGNC:33715]
ENSG00000189362.11	0.272769	-0.009315	0.554852	2.70403	1.95368	0.0577023	0.270127	-4.98178	1.89795	chr2	190504342	190534722	-	protein_coding	KNOWN	NEMP2	nuclear envelope integral membrane protein 2 [Source:HGNC Symbol;Acc:HGNC:33700]
ENSG00000189366.9	-0.329254	-1.14413	0.485619	-1.40205	-0.816377	0.419091	0.740088	-5.68671	-0.807999	chr3	125929275	125937039	-	protein_coding	KNOWN	ALG1L	ALG1, chitobiosyldiphosphodolichol beta-mannosyltransferase like [Source:HGNC Symbol;Acc:HGNC:33721]
ENSG00000189367.14	0.38486	-0.14882	0.91854	2.2573	1.4562	0.152922	0.46292	-5.73781	1.42929	chr6	127440343	127459391	-	protein_coding	KNOWN	KIAA0408	KIAA0408 [Source:HGNC Symbol;Acc:HGNC:21636]
ENSG00000189369.8	-0.188672	-0.371206	-0.00613924	5.54622	-2.08757	0.0431578	0.228336	-5.08309	-2.02218	chrX	51743431	51746232	+	protein_coding	KNOWN	GSPT2	G1 to S phase transition 2 [Source:HGNC Symbol;Acc:HGNC:4622]
ENSG00000189376.11	-0.0669232	-0.303152	0.169305	2.23236	-0.572963	0.569897	0.833623	-6.60561	-0.568203	chr8	123219957	123241398	-	protein_coding	KNOWN	C8orf76	chromosome 8 open reading frame 76 [Source:HGNC Symbol;Acc:HGNC:25924]
ENSG00000189403.14	-0.338219	-0.75518	0.0787428	8.21783	-1.64058	0.108797	0.386017	-6.07454	-1.60362	chr13	30456704	30617597	-	protein_coding	KNOWN	HMGB1	high mobility group box 1 [Source:HGNC Symbol;Acc:HGNC:4983]
ENSG00000189409.13	-0.444554	-2.96484	2.07573	-3.76422	-0.356747	0.723162	0.903486	-5.33131	-0.354237	chr1	1632095	1635263	+	protein_coding	KNOWN	MMP23B	matrix metallopeptidase 23B [Source:HGNC Symbol;Acc:HGNC:7171]
ENSG00000189410.11	0.314919	-0.170244	0.800081	1.74724	1.31143	0.197135	0.528499	-5.82789	1.28976	chr1	20719732	20732837	-	protein_coding	KNOWN	SH2D5	SH2 domain containing 5 [Source:HGNC Symbol;Acc:HGNC:28819]
ENSG00000189423.11	0.400875	0.215991	0.585758	3.29223	4.38767	8.56685e-05	0.00242169	0.975984	3.92796	chr17	20415547	20431008	+	transcribed_unprocessed_pseudogene	KNOWN	USP32P3	ubiquitin specific peptidase 32 pseudogene 3 [Source:HGNC Symbol;Acc:HGNC:43576]
ENSG00000189431.7	0.132919	-0.167336	0.433175	3.51012	0.895986	0.375767	0.707951	-6.57673	0.885723	chr11	13009577	13012106	+	protein_coding	KNOWN	RASSF10	Ras association domain family member 10 [Source:HGNC Symbol;Acc:HGNC:33984]
ENSG00000196072.11	-0.0654001	-0.316687	0.185887	5.59567	-0.525632	0.602004	0.850569	-7.04885	-0.521521	chr10	100273280	100286712	-	protein_coding	KNOWN	BLOC1S2	biogenesis of lysosomal organelles complex 1 subunit 2 [Source:HGNC Symbol;Acc:HGNC:20984]
ENSG00000196074.12	-0.043737	-0.494515	0.407041	2.12952	-0.196316	0.84538	0.949381	-6.71079	-0.195017	chr20	59863563	59933655	-	protein_coding	KNOWN	SYCP2	synaptonemal complex protein 2 [Source:HGNC Symbol;Acc:HGNC:11490]
ENSG00000196081.9	-0.24995	-0.59852	0.0986207	3.15559	-1.45078	0.154768	0.465637	-5.85061	-1.42289	chr19	23221599	23250390	-	protein_coding	KNOWN	ZNF724P	zinc finger protein 724 [Source:HGNC Symbol;Acc:HGNC:32460]
ENSG00000196083.9	-0.243454	-0.485351	-0.00155579	4.31417	-2.03656	0.0486181	0.244982	-5.02136	-1.97193	chr3	190514051	190659750	+	protein_coding	KNOWN	IL1RAP	interleukin 1 receptor accessory protein [Source:HGNC Symbol;Acc:HGNC:5995]
ENSG00000196090.12	0.366455	-0.050181	0.783092	1.01376	1.77734	0.0830803	0.331482	-5.01346	1.73309	chr20	42072752	43189970	-	protein_coding	KNOWN	PTPRT	protein tyrosine phosphatase, receptor type T [Source:HGNC Symbol;Acc:HGNC:9682]
ENSG00000196091.13	-0.403107	-1.31475	0.508535	-1.63495	-0.893391	0.376957	0.708372	-5.50902	-0.883518	chr12	101568353	101686018	+	protein_coding	KNOWN	MYBPC1	myosin binding protein C, slow type [Source:HGNC Symbol;Acc:HGNC:7549]
ENSG00000196092.12	0.0135522	-0.545354	0.572459	0.233792	0.0489882	0.961171	0.988344	-6.38385	0.0486847	chr9	36833275	37034185	-	protein_coding	KNOWN	PAX5	paired box 5 [Source:HGNC Symbol;Acc:HGNC:8619]
ENSG00000196096.3	0.505201	0.0462382	0.964164	0.750163	2.22278	0.031842	0.189305	-4.17654	2.14639	chr2	213276552	213284205	-	lincRNA	KNOWN	AC079610.2
ENSG00000196104.10	0.205907	-0.207594	0.619408	3.64424	1.00789	0.319791	0.658907	-6.45099	0.994887	chr4	166733384	167234796	-	protein_coding	KNOWN	SPOCK3	SPARC/osteonectin, cwcv and kazal like domains proteoglycan 3 [Source:HGNC Symbol;Acc:HGNC:13565]
ENSG00000196110.7	0.0282867	-0.180015	0.236588	3.70297	0.274388	0.785191	0.927346	-6.94275	0.272561	chr19	9294275	9309838	-	protein_coding	KNOWN	ZNF699	zinc finger protein 699 [Source:HGNC Symbol;Acc:HGNC:24750]
ENSG00000196114.3	0.294634	-0.490084	1.07935	-1.68494	0.759343	0.452092	0.763694	-5.67535	0.751933	chr6	34576258	34576656	-	processed_pseudogene	KNOWN	RP3-391O22.3
ENSG00000196116.7	1.57872	0.974148	2.1833	3.70605	5.27326	4.72329e-06	0.000214463	3.73201	4.57672	chr9	97411950	97496125	+	protein_coding	KNOWN	TDRD7	tudor domain containing 7 [Source:HGNC Symbol;Acc:HGNC:30831]
ENSG00000196118.11	-0.213982	-0.604622	0.176658	2.30174	-1.10612	0.275099	0.612616	-6.19166	-1.0914	chr16	30757423	30762710	-	protein_coding	KNOWN	CCDC189	coiled-coil domain containing 189 [Source:HGNC Symbol;Acc:HGNC:28078]
ENSG00000196123.12	0.0691929	-0.200999	0.339385	5.69882	0.517234	0.607806	0.853078	-7.07078	0.513208	chr16	67175602	67184040	-	protein_coding	KNOWN	KIAA0895L	KIAA0895 like [Source:HGNC Symbol;Acc:HGNC:34408]
ENSG00000196126.10	0.244053	-0.46722	0.955325	-3.20026	0.693551	0.492126	0.787962	-5.4766	0.686931	chr6	32552990	32589848	-	protein_coding	KNOWN	HLA-DRB1	major histocompatibility complex, class II, DR beta 1 [Source:HGNC Symbol;Acc:HGNC:4948]
ENSG00000196132.11	0.311984	0.138168	0.485799	6.1317	3.63104	0.00081321	0.0142422	-1.46151	3.34826	chr20	64151791	64242253	+	protein_coding	KNOWN	MYT1	myelin transcription factor 1 [Source:HGNC Symbol;Acc:HGNC:7622]
ENSG00000196139.13	-0.923487	-1.50977	-0.337207	-0.636918	-3.18234	0.00281016	0.0366501	-1.73872	-2.98778	chr10	5035354	5107686	+	protein_coding	KNOWN	AKR1C3	aldo-keto reductase family 1 member C3 [Source:HGNC Symbol;Acc:HGNC:386]
ENSG00000196141.13	0.209369	0.0432106	0.375527	7.2393	2.54969	0.0148363	0.114528	-4.26306	2.43635	chr2	200305881	200482263	+	protein_coding	KNOWN	SPATS2L	spermatogenesis associated serine rich 2 like [Source:HGNC Symbol;Acc:HGNC:24574]
ENSG00000196150.13	0.0523687	-0.0526093	0.157347	5.56823	1.00956	0.318915	0.657911	-6.67748	0.996691	chr8	144876497	144902168	-	protein_coding	KNOWN	ZNF250	zinc finger protein 250 [Source:HGNC Symbol;Acc:HGNC:13044]
ENSG00000196151.10	0.061795	-0.140079	0.263669	3.47556	0.619501	0.539229	0.81762	-6.73992	0.613979	chr2	159235793	159286799	-	protein_coding	KNOWN	WDSUB1	WD repeat, sterile alpha motif and U-box domain containing 1 [Source:HGNC Symbol;Acc:HGNC:26697]
ENSG00000196152.10	0.0640331	-0.129964	0.258031	3.7796	0.66794	0.508106	0.798119	-6.76109	0.66179	chr9	127424374	127445372	+	protein_coding	KNOWN	ZNF79	zinc finger protein 79 [Source:HGNC Symbol;Acc:HGNC:13153]
ENSG00000196154.11	0.281516	-0.69923	1.26226	-0.918929	0.580708	0.564761	0.83088	-5.92317	0.575785	chr1	153543613	153550136	-	protein_coding	KNOWN	S100A4	S100 calcium binding protein A4 [Source:HGNC Symbol;Acc:HGNC:10494]
ENSG00000196155.12	1.18779	0.260319	2.11525	-1.11675	2.59131	0.0133913	0.107264	-3.08323	2.47319	chr16	67277510	67289499	+	protein_coding	KNOWN	PLEKHG4	pleckstrin homology and RhoGEF domain containing G4 [Source:HGNC Symbol;Acc:HGNC:24501]
ENSG00000196159.11	-0.0409703	-0.147948	0.0660076	6.99511	-0.774586	0.443181	0.757486	-7.01811	-0.766832	chr4	125316399	125492932	+	protein_coding	KNOWN	FAT4	FAT atypical cadherin 4 [Source:HGNC Symbol;Acc:HGNC:23109]
ENSG00000196167.9	-0.444128	-1.97082	1.08257	-2.9638	-0.587784	0.559955	0.828105	-5.47894	-0.582909	chr11	111290787	111305045	-	antisense	KNOWN	COLCA1	colorectal cancer associated 1 [Source:HGNC Symbol;Acc:HGNC:33789]
ENSG00000196169.14	0.604855	0.0646547	1.14506	-0.433272	2.26629	0.0291663	0.179269	-3.9327	2.18123	chr17	74326210	74355820	+	protein_coding	KNOWN	KIF19	kinesin family member 19 [Source:HGNC Symbol;Acc:HGNC:26735]
ENSG00000196172.9	0.0942022	-0.356945	0.545349	5.13154	0.421641	0.675481	0.882147	-7.05561	0.418638	chr19	23739195	23758891	-	protein_coding	KNOWN	ZNF681	zinc finger protein 681 [Source:HGNC Symbol;Acc:HGNC:26457]
ENSG00000196177.12	-0.103941	-0.322873	0.114991	5.10606	-0.959289	0.343143	0.682098	-6.67745	-0.947974	chr10	123008979	123058311	+	protein_coding	KNOWN	ACADSB	acyl-CoA dehydrogenase, short/branched chain [Source:HGNC Symbol;Acc:HGNC:91]
ENSG00000196182.10	0.218501	-0.176538	0.613539	5.85767	1.11715	0.270421	0.607446	-6.59566	1.10209	chr1	36339624	36385896	-	protein_coding	KNOWN	STK40	serine/threonine kinase 40 [Source:HGNC Symbol;Acc:HGNC:21373]
ENSG00000196187.11	0.938244	0.558374	1.31812	3.29678	4.99893	1.28449e-05	0.00050285	2.84726	4.36273	chr1	225845536	225882369	-	protein_coding	KNOWN	TMEM63A	transmembrane protein 63A [Source:HGNC Symbol;Acc:HGNC:29118]
ENSG00000196189.12	0.32326	-0.0754055	0.721925	2.80665	1.64092	0.108949	0.386434	-5.54191	1.60293	chr1	156147366	156177752	+	protein_coding	KNOWN	SEMA4A	semaphorin 4A [Source:HGNC Symbol;Acc:HGNC:10729]
ENSG00000196199.13	-0.0664636	-0.252188	0.119261	5.97711	-0.722628	0.473994	0.777135	-6.96794	-0.715995	chr13	19633681	19673459	+	protein_coding	KNOWN	MPHOSPH8	M-phase phosphoprotein 8 [Source:HGNC Symbol;Acc:HGNC:29810]
ENSG00000196204.11	0.0492926	-0.138997	0.237583	4.52694	0.52943	0.599444	0.848779	-6.94781	0.5252	chr7	4973988	5040675	+	transcribed_unprocessed_pseudogene	KNOWN	RNF216P1	ring finger protein 216 pseudogene 1 [Source:HGNC Symbol;Acc:HGNC:33610]
ENSG00000196205.8	-1.37654	-1.64195	-1.11112	4.34378	-10.4887	5.04956e-13	1.41179e-10	19.6477	-7.22396	chr9	133019486	133020874	+	processed_pseudogene	KNOWN	EEF1A1P5	eukaryotic translation elongation factor 1 alpha 1 pseudogene 5 [Source:HGNC Symbol;Acc:HGNC:3200]
ENSG00000196208.13	0.268094	0.0651225	0.471065	5.84597	2.67316	0.0109447	0.0929405	-3.87656	2.54446	chr2	11482341	11642788	+	protein_coding	KNOWN	GREB1	growth regulation by estrogen in breast cancer 1 [Source:HGNC Symbol;Acc:HGNC:24885]
ENSG00000196214.10	0.0327454	-0.141842	0.207333	5.15025	0.379491	0.706383	0.895249	-7.06744	0.376718	chr19	52269571	52296046	+	protein_coding	KNOWN	ZNF766	zinc finger protein 766 [Source:HGNC Symbol;Acc:HGNC:28063]
ENSG00000196218.12	0.760334	0.0823588	1.43831	0.221542	2.26978	0.0289062	0.178361	-3.99031	2.18476	chr19	38433699	38587564	+	protein_coding	KNOWN	RYR1	ryanodine receptor 1 [Source:HGNC Symbol;Acc:HGNC:10483]
ENSG00000196220.15	0.0787664	-0.0319613	0.189494	8.56646	1.43905	0.158099	0.470962	-6.41411	1.41149	chr3	8980591	9363053	-	protein_coding	KNOWN	SRGAP3	SLIT-ROBO Rho GTPase activating protein 3 [Source:HGNC Symbol;Acc:HGNC:19744]
ENSG00000196227.10	-0.0593086	-0.331243	0.212626	5.72282	-0.441074	0.661562	0.877595	-7.1059	-0.437757	chr20	59933764	59948680	+	protein_coding	KNOWN	FAM217B	family with sequence similarity 217 member B [Source:HGNC Symbol;Acc:HGNC:16170]
ENSG00000196230.12	-0.20359	-0.440752	0.0335726	10.2761	-1.73609	0.0902837	0.347491	-6.09573	-1.6939	chr6	30720201	30725426	+	protein_coding	KNOWN	TUBB	tubulin beta class I [Source:HGNC Symbol;Acc:HGNC:20778]
ENSG00000196233.12	0.0820207	-0.198732	0.362774	8.10558	0.589928	0.558463	0.82729	-7.23963	0.585126	chr10	96832260	96995959	+	protein_coding	KNOWN	LCOR	ligand dependent nuclear receptor corepressor [Source:HGNC Symbol;Acc:HGNC:29503]
ENSG00000196235.13	0.0223105	-0.221418	0.266039	6.93481	0.184843	0.85426	0.95344	-7.30059	0.183685	chr19	39436156	39476670	+	protein_coding	KNOWN	SUPT5H	SPT5 homolog, DSIF elongation factor subunit [Source:HGNC Symbol;Acc:HGNC:11469]
ENSG00000196236.12	-0.0595988	-0.196041	0.0768436	5.62007	-0.883855	0.382145	0.712459	-6.79851	-0.87395	chr22	40857077	40932815	+	protein_coding	KNOWN	XPNPEP3	X-prolyl aminopeptidase 3 [Source:HGNC Symbol;Acc:HGNC:28052]
ENSG00000196247.11	0.444069	-0.015131	0.903269	4.58639	1.95619	0.0575111	0.269855	-5.2332	1.89941	chr7	64666083	64711582	+	protein_coding	KNOWN	ZNF107	zinc finger protein 107 [Source:HGNC Symbol;Acc:HGNC:12887]
ENSG00000196262.13	-0.382258	-0.49673	-0.267786	8.61338	-6.74748	4.10844e-08	3.49796e-06	8.08053	-5.48613	chr7	44796680	44824564	+	protein_coding	KNOWN	PPIA	peptidylprolyl isomerase A [Source:HGNC Symbol;Acc:HGNC:9253]
ENSG00000196263.7	0.0337693	-0.266576	0.334114	-0.753552	0.227266	0.821416	0.940406	-6.241	0.225724	chr19	56507843	56530221	+	protein_coding	KNOWN	ZNF471	zinc finger protein 471 [Source:HGNC Symbol;Acc:HGNC:23226]
ENSG00000196267.12	-0.0432487	-0.246585	0.160087	4.20389	-0.429727	0.669684	0.880255	-6.94932	-0.426581	chr19	52153864	52171643	-	protein_coding	KNOWN	ZNF836	zinc finger protein 836 [Source:HGNC Symbol;Acc:HGNC:34333]
ENSG00000196268.11	0.159778	-0.262615	0.582172	5.61071	0.763968	0.449309	0.761513	-6.90315	0.756567	chr19	21397119	21427573	+	protein_coding	KNOWN	ZNF493	zinc finger protein 493 [Source:HGNC Symbol;Acc:HGNC:23708]
ENSG00000196275.13	0.405355	0.211148	0.599563	2.83421	4.22341	0.000140184	0.00360011	0.573532	3.80784	chr7	74796144	74851551	-	protein_coding	KNOWN	GTF2IRD2	GTF2I repeat domain containing 2 [Source:HGNC Symbol;Acc:HGNC:30775]
ENSG00000196277.15	0.270241	0.0881881	0.452294	3.62787	2.99759	0.00462146	0.0521296	-2.84267	2.8323	chr3	6770001	7741533	+	protein_coding	KNOWN	GRM7	glutamate metabotropic receptor 7 [Source:HGNC Symbol;Acc:HGNC:4599]
ENSG00000196284.14	0.126956	-0.172238	0.426151	3.28842	0.857407	0.396301	0.723227	-6.55241	0.848246	chr6	44809317	45377953	-	protein_coding	KNOWN	SUPT3H	SPT3 homolog, SAGA and STAGA complex component [Source:HGNC Symbol;Acc:HGNC:11466]
ENSG00000196290.14	-0.126968	-0.256937	0.00300085	4.38879	-1.97413	0.0552703	0.263452	-5.15914	-1.91675	chr2	200889327	200903930	+	protein_coding	KNOWN	NIF3L1	NGG1 interacting factor 3 like 1 [Source:HGNC Symbol;Acc:HGNC:13390]
ENSG00000196295.11	0.224492	0.102904	0.346079	6.14626	3.73412	0.000592971	0.0112385	-1.15829	3.43481	chr7	30516309	30594809	-	processed_transcript	KNOWN	AC005154.6
ENSG00000196296.13	-0.312337	-0.793165	0.16849	-0.369597	-1.3117	0.19689	0.528237	-5.43097	-1.29046	chr16	28878405	28904509	+	protein_coding	KNOWN	ATP2A1	ATPase sarcoplasmic/endoplasmic reticulum Ca2+ transporting 1 [Source:HGNC Symbol;Acc:HGNC:811]
ENSG00000196302.5	0.915072	-0.28706	2.1172	-2.37646	1.53798	0.131879	0.427765	-4.5837	1.50673	chr5	70516387	70555266	-	unprocessed_pseudogene	KNOWN	RP11-497H16.5
ENSG00000196305.17	0.217349	-0.0449866	0.479685	8.01981	1.67683	0.101677	0.3711	-5.98452	1.63678	chr9	92210207	92293756	-	protein_coding	KNOWN	IARS	isoleucyl-tRNA synthetase [Source:HGNC Symbol;Acc:HGNC:5330]
ENSG00000196312.12	0.196932	0.0494549	0.34441	4.27792	2.698	0.0101421	0.0881824	-3.64923	2.57095	chr9	96897917	97013708	-	protein_coding	KNOWN	MFSD14C	major facilitator superfamily domain containing 14C [Source:HGNC Symbol;Acc:HGNC:23672]
ENSG00000196313.11	-0.00432427	-0.248716	0.240067	6.37556	-0.0357886	0.971629	0.99187	-7.2725	-0.035565	chr7	72879365	72951440	+	protein_coding	KNOWN	POM121	POM121 transmembrane nucleoporin [Source:HGNC Symbol;Acc:HGNC:19702]
ENSG00000196323.11	0.0460718	-0.250321	0.342465	6.72514	0.31435	0.754886	0.915191	-7.24671	0.312203	chr11	130226677	130314686	-	protein_coding	KNOWN	ZBTB44	zinc finger and BTB domain containing 44 [Source:HGNC Symbol;Acc:HGNC:25001]
ENSG00000196335.12	0.366939	-0.117575	0.851454	0.218382	1.53028	0.133775	0.431045	-5.20942	1.49938	chr7	23710167	23832513	+	protein_coding	KNOWN	STK31	serine/threonine kinase 31 [Source:HGNC Symbol;Acc:HGNC:11407]
ENSG00000196338.12	0.173613	-0.104133	0.451358	5.77636	1.26308	0.213836	0.549403	-6.41451	1.24309	chrX	71144831	71171201	+	protein_coding	KNOWN	NLGN3	neuroligin 3 [Source:HGNC Symbol;Acc:HGNC:14289]
ENSG00000196344.11	-0.795257	-1.68574	0.0952205	-1.84469	-1.80741	0.0785403	0.321914	-4.42767	-1.75922	chr4	99412261	99435737	-	protein_coding	KNOWN	ADH7	alcohol dehydrogenase 7 (class IV), mu or sigma polypeptide [Source:HGNC Symbol;Acc:HGNC:256]
ENSG00000196345.12	-0.00315628	-0.134591	0.128279	4.65191	-0.0485252	0.961538	0.988485	-7.09114	-0.0482237	chr3	44555193	44594173	+	protein_coding	KNOWN	ZKSCAN7	zinc finger with KRAB and SCAN domains 7 [Source:HGNC Symbol;Acc:HGNC:12955]
ENSG00000196352.14	-1.23341	-2.62304	0.156212	-2.43719	-1.79269	0.0804681	0.325996	-4.32823	-1.74798	chr1	207321508	207386804	+	protein_coding	KNOWN	CD55	CD55 molecule (Cromer blood group) [Source:HGNC Symbol;Acc:HGNC:2665]
ENSG00000196353.11	-0.307735	-0.460359	-0.155112	7.13931	-4.08073	0.000218606	0.00505659	-0.268981	-3.69648	chr3	131533555	132285410	-	protein_coding	KNOWN	CPNE4	copine 4 [Source:HGNC Symbol;Acc:HGNC:2317]
ENSG00000196357.11	0.05349	-0.125766	0.232746	3.07541	0.603878	0.549413	0.823147	-6.70441	0.598641	chr19	36182060	36246257	-	protein_coding	KNOWN	ZNF565	zinc finger protein 565 [Source:HGNC Symbol;Acc:HGNC:26726]
ENSG00000196358.10	0.201798	-0.346801	0.750396	0.472654	0.744091	0.461308	0.769379	-6.18324	0.736695	chr9	132161676	132244534	+	protein_coding	KNOWN	NTNG2	netrin G2 [Source:HGNC Symbol;Acc:HGNC:14288]
ENSG00000196361.9	0.0733909	-0.0805136	0.227295	8.01488	0.963608	0.341006	0.679933	-6.92811	0.95218	chr19	11451326	11481046	-	protein_coding	KNOWN	ELAVL3	ELAV like RNA binding protein 3 [Source:HGNC Symbol;Acc:HGNC:3314]
ENSG00000196363.9	-0.0538831	-0.212398	0.104632	5.3563	-0.686796	0.496146	0.789905	-6.93057	-0.680566	chr9	134135365	134159968	+	protein_coding	KNOWN	WDR5	WD repeat domain 5 [Source:HGNC Symbol;Acc:HGNC:12757]
ENSG00000196365.11	0.254865	-0.163466	0.673196	5.93465	1.23067	0.225552	0.562864	-6.45528	1.2119	chr19	5691834	5720572	-	protein_coding	KNOWN	LONP1	lon peptidase 1, mitochondrial [Source:HGNC Symbol;Acc:HGNC:9479]
ENSG00000196366.3	-0.402179	-1.25241	0.44805	-0.553511	-0.955187	0.34511	0.683553	-5.74553	-0.944117	chr9	136483495	136486067	+	lincRNA	KNOWN	C9orf163	chromosome 9 open reading frame 163 [Source:HGNC Symbol;Acc:HGNC:26718]
ENSG00000196367.12	0.0843585	-0.105211	0.273928	8.01778	0.898589	0.374098	0.706887	-7.00045	0.888824	chr7	98877933	99013243	+	protein_coding	KNOWN	TRRAP	transformation/transcription domain associated protein [Source:HGNC Symbol;Acc:HGNC:12347]
ENSG00000196368.4	-0.157961	-0.449934	0.134011	5.04716	-1.09469	0.280337	0.618128	-6.53249	-1.07956	chrX	51490011	51496596	-	protein_coding	KNOWN	NUDT11	nudix hydrolase 11 [Source:HGNC Symbol;Acc:HGNC:18011]
ENSG00000196369.10	-0.00651291	-0.18888	0.175855	3.81327	-0.0722843	0.942747	0.982212	-6.97409	-0.071818	chr1	144887265	145095528	-	protein_coding	KNOWN	SRGAP2B	SLIT-ROBO Rho GTPase activating protein 2B [Source:HGNC Symbol;Acc:HGNC:35237]
ENSG00000196371.3	-0.0540595	-0.249958	0.141839	3.16912	-0.558073	0.579916	0.839162	-6.76358	-0.553507	chr11	94543840	94549898	+	protein_coding	KNOWN	FUT4	fucosyltransferase 4 [Source:HGNC Symbol;Acc:HGNC:4015]
ENSG00000196372.12	0.211339	-0.0404223	0.4631	4.25811	1.69814	0.0972906	0.362707	-5.63754	1.65813	chr10	5638867	5666595	-	protein_coding	KNOWN	ASB13	ankyrin repeat and SOCS box containing 13 [Source:HGNC Symbol;Acc:HGNC:19765]
ENSG00000196376.10	-0.0862375	-0.278265	0.10579	6.93571	-0.907123	0.369709	0.703768	-6.87475	-0.897018	chr6	117907526	118317676	+	protein_coding	KNOWN	SLC35F1	solute carrier family 35 member F1 [Source:HGNC Symbol;Acc:HGNC:21483]
ENSG00000196378.11	0.201214	-0.0116265	0.414055	3.23035	1.91339	0.0630762	0.284405	-5.13845	1.85865	chr8	144773114	144787345	-	protein_coding	KNOWN	ZNF34	zinc finger protein 34 [Source:HGNC Symbol;Acc:HGNC:13098]
ENSG00000196381.10	0.168029	-0.232334	0.568392	3.42606	0.847819	0.401538	0.727183	-6.57342	0.838877	chr19	37667751	37692322	-	protein_coding	KNOWN	ZNF781	zinc finger protein 781 [Source:HGNC Symbol;Acc:HGNC:26745]
ENSG00000196387.9	-0.0917162	-0.286819	0.103387	4.8973	-0.950709	0.347533	0.685875	-6.66874	-0.939385	chr12	133079838	133107544	+	protein_coding	KNOWN	ZNF140	zinc finger protein 140 [Source:HGNC Symbol;Acc:HGNC:12925]
ENSG00000196388.8	-0.0888673	-0.919313	0.741578	-1.60779	-0.216289	0.829832	0.94301	-5.92306	-0.214917	chr17	4988130	4997610	-	protein_coding	KNOWN	INCA1	inhibitor of CDK, cyclin A1 interacting protein 1 [Source:HGNC Symbol;Acc:HGNC:32224]
ENSG00000196391.10	0.280783	0.144698	0.416867	4.13705	4.17587	0.000164744	0.00409977	0.270389	3.76772	chr15	90352245	90369146	+	protein_coding	KNOWN	ZNF774	zinc finger protein 774 [Source:HGNC Symbol;Acc:HGNC:33108]
ENSG00000196396.9	-0.0197727	-0.123466	0.0839202	5.96703	-0.385334	0.702023	0.89343	-7.14659	-0.382592	chr20	50510321	50585241	+	protein_coding	KNOWN	PTPN1	protein tyrosine phosphatase, non-receptor type 1 [Source:HGNC Symbol;Acc:HGNC:9642]
ENSG00000196405.12	0.148592	-0.107613	0.404798	7.5294	1.17288	0.247776	0.586579	-6.67802	1.15577	chr14	99971449	100144236	+	protein_coding	KNOWN	EVL	Enah/Vasp-like [Source:HGNC Symbol;Acc:HGNC:20234]
ENSG00000196408.11	-0.677973	-1.72555	0.3696	-2.38922	-1.30885	0.198179	0.530375	-4.99039	-1.28676	chr16	1978917	1984192	-	protein_coding	KNOWN	NOXO1	NADPH oxidase organizer 1 [Source:HGNC Symbol;Acc:HGNC:19404]
ENSG00000196411.9	-0.0596325	-0.491931	0.372666	4.66445	-0.278693	0.781904	0.926346	-7.0487	-0.276838	chr7	100802565	100827521	-	protein_coding	KNOWN	EPHB4	EPH receptor B4 [Source:HGNC Symbol;Acc:HGNC:3395]
ENSG00000196417.12	0.0519299	-0.171931	0.275791	4.39272	0.468743	0.641785	0.869074	-6.94566	0.465205	chr19	53389793	53430413	+	protein_coding	KNOWN	ZNF765	zinc finger protein 765 [Source:HGNC Symbol;Acc:HGNC:25092]
ENSG00000196418.12	-0.0992139	-0.324092	0.125664	5.61999	-0.891537	0.377949	0.709222	-6.79307	-0.881681	chr1	247121975	247172016	-	protein_coding	KNOWN	ZNF124	zinc finger protein 124 [Source:HGNC Symbol;Acc:HGNC:12907]
ENSG00000196419.12	-0.286276	-0.385427	-0.187125	7.82971	-5.84391	8.95777e-07	5.26903e-05	5.0866	-4.91325	chr22	41621119	41664048	+	protein_coding	KNOWN	XRCC6	X-ray repair cross complementing 6 [Source:HGNC Symbol;Acc:HGNC:4055]
ENSG00000196421.8	0.433604	0.0176395	0.849569	0.744312	2.10931	0.0412956	0.222045	-4.4101	2.04055	chr20	64034344	64039962	+	protein_coding	KNOWN	LINC00176	long intergenic non-protein coding RNA 176 [Source:HGNC Symbol;Acc:HGNC:27655]
ENSG00000196422.10	0.1968	-0.164644	0.558244	5.86877	1.09947	0.27795	0.615229	-6.6206	1.08494	chr9	135479079	135488893	+	protein_coding	KNOWN	PPP1R26	protein phosphatase 1 regulatory subunit 26 [Source:HGNC Symbol;Acc:HGNC:29089]
ENSG00000196428.12	0.0254625	-0.122743	0.173668	6.47198	0.347562	0.730039	0.90668	-7.20765	0.345074	chr3	150408335	150466431	+	protein_coding	KNOWN	TSC22D2	TSC22 domain family member 2 [Source:HGNC Symbol;Acc:HGNC:29095]
ENSG00000196436.8	-0.0740992	-0.651786	0.503587	-2.71764	-0.259584	0.79657	0.931066	-6.07706	-0.257788	chr16	74377878	74392080	+	protein_coding	KNOWN	NPIPB15	nuclear pore complex interacting protein family member B15 [Source:HGNC Symbol;Acc:HGNC:34409]
ENSG00000196437.10	0.0832875	-0.277687	0.444262	4.51491	0.466882	0.643176	0.869702	-6.96323	0.463263	chr19	37411155	37469275	-	protein_coding	KNOWN	ZNF569	zinc finger protein 569 [Source:HGNC Symbol;Acc:HGNC:24737]
ENSG00000196440.11	-0.0265834	-0.148611	0.0954443	5.3816	-0.440223	0.662135	0.87771	-7.07477	-0.436967	chrX	101418287	101533459	+	protein_coding	KNOWN	ARMCX4	armadillo repeat containing, X-linked 4 [Source:HGNC Symbol;Acc:HGNC:28615]
ENSG00000196449.3	-0.0689475	-0.295539	0.157644	3.35194	-0.614434	0.54231	0.819145	-6.75724	-0.609323	chr1	37802944	37808185	-	protein_coding	KNOWN	YRDC	yrdC N6-threonylcarbamoyltransferase domain containing [Source:HGNC Symbol;Acc:HGNC:28905]
ENSG00000196453.7	0.118347	-0.283437	0.520131	4.62612	0.594791	0.555239	0.825602	-6.92419	0.589928	chr7	149431363	149461123	-	protein_coding	KNOWN	ZNF777	zinc finger protein 777 [Source:HGNC Symbol;Acc:HGNC:22213]
ENSG00000196455.7	0.0151473	-0.100337	0.130632	5.44854	0.265376	0.79211	0.929643	-7.14023	0.263571	chr3	130678935	130746829	-	protein_coding	KNOWN	PIK3R4	phosphoinositide-3-kinase regulatory subunit 4 [Source:HGNC Symbol;Acc:HGNC:8982]
ENSG00000196456.10	0.283049	-0.236438	0.802536	3.48629	1.10189	0.277108	0.614168	-6.36063	1.08684	chr7	150368790	150410597	+	protein_coding	KNOWN	ZNF775	zinc finger protein 775 [Source:HGNC Symbol;Acc:HGNC:28501]
ENSG00000196458.10	0.12439	-0.117911	0.366691	5.97192	1.03726	0.305806	0.644867	-6.68342	1.02406	chr12	132918308	132956306	-	protein_coding	KNOWN	ZNF605	zinc finger protein 605 [Source:HGNC Symbol;Acc:HGNC:28068]
ENSG00000196459.13	-0.0407385	-0.229674	0.148197	4.75735	-0.436064	0.665151	0.878677	-7.01429	-0.432812	chrX	13712244	13734635	-	protein_coding	KNOWN	TRAPPC2	trafficking protein particle complex 2 [Source:HGNC Symbol;Acc:HGNC:23068]
ENSG00000196465.10	-0.204343	-0.407539	-0.00114732	6.10904	-2.0307	0.0487787	0.245347	-5.24151	-1.97052	chr12	56152256	56159647	+	protein_coding	KNOWN	MYL6B	myosin light chain 6B [Source:HGNC Symbol;Acc:HGNC:29823]
ENSG00000196466.10	-0.109001	-0.407557	0.189555	2.20761	-0.737606	0.465025	0.771333	-6.49711	-0.730597	chr19	12390016	12401271	-	protein_coding	KNOWN	ZNF799	zinc finger protein 799 [Source:HGNC Symbol;Acc:HGNC:28071]
ENSG00000196470.11	-0.116149	-0.318807	0.0865101	5.85375	-1.15794	0.253707	0.593366	-6.54061	-1.14139	chr16	48356364	48448402	-	protein_coding	KNOWN	SIAH1	siah E3 ubiquitin protein ligase 1 [Source:HGNC Symbol;Acc:HGNC:10857]
ENSG00000196476.11	0.0362179	-0.192183	0.264618	3.52804	0.32085	0.750048	0.913756	-6.89462	0.318576	chr20	270863	290778	-	protein_coding	KNOWN	C20orf96	chromosome 20 open reading frame 96 [Source:HGNC Symbol;Acc:HGNC:16227]
ENSG00000196482.16	0.126855	-0.177407	0.431118	5.3564	0.843554	0.404031	0.728921	-6.80881	0.834443	chr1	216503246	217137755	-	protein_coding	KNOWN	ESRRG	estrogen related receptor gamma [Source:HGNC Symbol;Acc:HGNC:3474]
ENSG00000196497.15	0.157285	-0.337113	0.651684	-0.857382	0.643379	0.523694	0.808709	-5.92955	0.637662	chr14	24180219	24188964	-	protein_coding	KNOWN	IPO4	importin 4 [Source:HGNC Symbol;Acc:HGNC:19426]
ENSG00000196498.13	0.226219	-0.238496	0.690935	6.72238	0.984639	0.330807	0.670042	-6.80441	0.97249	chr12	124324415	124567589	-	protein_coding	KNOWN	NCOR2	nuclear receptor corepressor 2 [Source:HGNC Symbol;Acc:HGNC:7673]
ENSG00000196502.11	-0.44398	-1.51605	0.628094	-2.61972	-0.836255	0.40784	0.731599	-5.34924	-0.827701	chr16	28605196	28623625	-	protein_coding	KNOWN	SULT1A1	sulfotransferase family 1A member 1 [Source:HGNC Symbol;Acc:HGNC:11453]
ENSG00000196504.15	-0.0473816	-0.372049	0.277286	7.43817	-0.295202	0.769367	0.920581	-7.30768	-0.293203	chr2	152651593	152717997	-	protein_coding	KNOWN	PRPF40A	pre-mRNA processing factor 40 homolog A [Source:HGNC Symbol;Acc:HGNC:16463]
ENSG00000196505.10	0.100258	-0.151908	0.352424	5.88206	0.804054	0.426136	0.743893	-6.89373	0.795821	chr1	117863485	117929630	-	protein_coding	KNOWN	GDAP2	ganglioside induced differentiation associated protein 2 [Source:HGNC Symbol;Acc:HGNC:18010]
ENSG00000196507.10	-0.242184	-0.381748	-0.10262	4.66259	-3.5056	0.00113127	0.0183244	-1.6358	-3.25567	chrX	103607451	103629690	+	protein_coding	KNOWN	TCEAL3	transcription elongation factor A like 3 [Source:HGNC Symbol;Acc:HGNC:28247]
ENSG00000196510.12	0.0993057	-0.000749571	0.199361	5.35142	2.00719	0.0515591	0.2531	-5.22229	1.9468	chr12	110372900	110403730	-	protein_coding	KNOWN	ANAPC7	anaphase promoting complex subunit 7 [Source:HGNC Symbol;Acc:HGNC:17380]
ENSG00000196511.13	0.00135472	-0.333859	0.336568	0.597142	0.00816119	0.993528	0.998802	-6.44242	0.0081115	chr7	144451941	144836395	-	protein_coding	KNOWN	TPK1	thiamin pyrophosphokinase 1 [Source:HGNC Symbol;Acc:HGNC:17358]
ENSG00000196517.11	0.420005	-0.0719796	0.91199	6.55342	1.72386	0.0922363	0.352553	-5.82347	1.68372	chr1	43991500	44031467	-	protein_coding	KNOWN	SLC6A9	solute carrier family 6 member 9 [Source:HGNC Symbol;Acc:HGNC:11056]
ENSG00000196526.10	0.12225	-0.039015	0.283516	7.83028	1.53106	0.133515	0.430731	-6.21653	1.50038	chr4	7758714	7939926	-	protein_coding	KNOWN	AFAP1	actin filament associated protein 1 [Source:HGNC Symbol;Acc:HGNC:24017]
ENSG00000196531.10	-0.542442	-0.651865	-0.433019	8.17582	-10.0287	2.42264e-12	6.06781e-10	17.7641	-7.0077	chr12	56712428	56731628	-	protein_coding	KNOWN	NACA	nascent polypeptide-associated complex alpha subunit [Source:HGNC Symbol;Acc:HGNC:7629]
ENSG00000196535.15	0.124046	-0.19457	0.442663	6.87748	0.787532	0.435714	0.752565	-6.99444	0.77945	chr17	29071124	29180412	-	protein_coding	KNOWN	MYO18A	myosin XVIIIA [Source:HGNC Symbol;Acc:HGNC:31104]
ENSG00000196542.8	-0.362847	-0.857377	0.131682	-0.0444495	-1.48483	0.145722	0.450531	-5.25747	-1.45481	chr3	161344792	161372880	-	protein_coding	KNOWN	SPTSSB	serine palmitoyltransferase small subunit B [Source:HGNC Symbol;Acc:HGNC:24045]
ENSG00000196544.7	0.188198	-0.484035	0.860431	2.11014	0.566237	0.57445	0.836553	-6.57156	0.561509	chr17	8188333	8190907	-	protein_coding	KNOWN	BORCS6	BLOC-1 related complex subunit 6 [Source:HGNC Symbol;Acc:HGNC:25939]
ENSG00000196547.14	0.256009	-0.0758764	0.587894	6.08656	1.56014	0.126638	0.419607	-6.03527	1.5275	chr15	90902218	90922584	+	protein_coding	KNOWN	MAN2A2	mannosidase alpha class 2A member 2 [Source:HGNC Symbol;Acc:HGNC:6825]
ENSG00000196549.10	-0.525877	-1.13054	0.078788	0.0772872	-1.75996	0.0862758	0.338405	-4.80823	-1.71538	chr3	155024124	155183729	+	protein_coding	KNOWN	MME	membrane metalloendopeptidase [Source:HGNC Symbol;Acc:HGNC:7154]
ENSG00000196550.10	-0.84766	-1.36863	-0.326694	0.491511	-3.28567	0.00209702	0.0294607	-1.63263	-3.07614	chr1	206186179	206204414	-	protein_coding	KNOWN	FAM72A	family with sequence similarity 72 member A [Source:HGNC Symbol;Acc:HGNC:24044]
ENSG00000196557.11	0.247688	-0.479231	0.974607	5.76776	0.689342	0.494588	0.78938	-6.98143	0.683029	chr16	1153121	1221772	+	protein_coding	KNOWN	CACNA1H	calcium voltage-gated channel subunit alpha1 H [Source:HGNC Symbol;Acc:HGNC:1395]
ENSG00000196562.14	0.0582701	-0.1185	0.23504	7.79171	0.665635	0.509357	0.798925	-7.16866	0.659839	chr20	47656348	47786616	-	protein_coding	KNOWN	SULF2	sulfatase 2 [Source:HGNC Symbol;Acc:HGNC:20392]
ENSG00000196565.12	1.21713	0.324703	2.10956	-2.79669	2.75919	0.00876726	0.0800637	-2.55179	2.621	chr11	5248274	5645789	-	protein_coding	KNOWN	HBG2	hemoglobin subunit gamma 2 [Source:HGNC Symbol;Acc:HGNC:4832]
ENSG00000196569.11	-0.984081	-1.25645	-0.711716	2.50723	-7.31222	8.24395e-09	8.42221e-07	10.138	-5.76339	chr6	128883141	129516569	+	protein_coding	KNOWN	LAMA2	laminin subunit alpha 2 [Source:HGNC Symbol;Acc:HGNC:6482]
ENSG00000196576.14	0.0103849	-0.54832	0.56909	7.66309	0.0375537	0.970229	0.991398	-7.36407	0.0373212	chr22	50274979	50307627	-	protein_coding	KNOWN	PLXNB2	plexin B2 [Source:HGNC Symbol;Acc:HGNC:9104]
ENSG00000196581.10	-0.26793	-0.68222	0.146361	0.224939	-1.30689	0.198683	0.531152	-5.49975	-1.28531	chr1	4654732	4792534	+	protein_coding	KNOWN	AJAP1	adherens junctions associated protein 1 [Source:HGNC Symbol;Acc:HGNC:30801]
ENSG00000196584.2	-0.0518182	-0.425827	0.322191	4.00672	-0.279913	0.780975	0.925613	-6.967	-0.278049	chr7	152644779	152676165	-	protein_coding	KNOWN	XRCC2	X-ray repair cross complementing 2 [Source:HGNC Symbol;Acc:HGNC:12829]
ENSG00000196586.13	-0.031921	-0.285801	0.221959	6.62991	-0.253905	0.800847	0.933173	-7.24781	-0.252251	chr6	75749192	75919537	+	protein_coding	KNOWN	MYO6	myosin VI [Source:HGNC Symbol;Acc:HGNC:7605]
ENSG00000196588.14	0.120323	-0.284165	0.52481	5.49605	0.60068	0.551346	0.823519	-7.01362	0.595744	chr22	40410281	40636702	-	protein_coding	KNOWN	MKL1	megakaryoblastic leukemia (translocation) 1 [Source:HGNC Symbol;Acc:HGNC:14334]
ENSG00000196591.11	-0.154552	-0.38022	0.0711153	8.08164	-1.38501	0.173718	0.494611	-6.44753	-1.36035	chr6	113933028	114011308	-	protein_coding	KNOWN	HDAC2	histone deacetylase 2 [Source:HGNC Symbol;Acc:HGNC:4853]
ENSG00000196597.11	0.15741	-0.0882239	0.403044	4.36883	1.2946	0.202819	0.536354	-6.22463	1.27356	chr9	96816472	96875623	-	protein_coding	KNOWN	ZNF782	zinc finger protein 782 [Source:HGNC Symbol;Acc:HGNC:33110]
ENSG00000196604.12	0.571265	0.394652	0.747878	4.83192	6.54705	9.66771e-08	7.50634e-06	7.48677	5.33286	chr2	130074030	130129222	-	protein_coding	KNOWN	POTEF	POTE ankyrin domain family member F [Source:HGNC Symbol;Acc:HGNC:33905]
ENSG00000196605.7	0.15	-0.0402677	0.340267	3.93093	1.5957	0.118701	0.404789	-5.74809	1.56025	chr19	9751993	9793180	-	protein_coding	KNOWN	ZNF846	zinc finger protein 846 [Source:HGNC Symbol;Acc:HGNC:27260]
ENSG00000196628.14	0.116437	-0.129718	0.362592	8.27423	0.955676	0.344933	0.68345	-6.95893	0.944464	chr18	55222198	55664787	-	protein_coding	KNOWN	TCF4	transcription factor 4 [Source:HGNC Symbol;Acc:HGNC:11634]
ENSG00000196632.10	-0.0331416	-0.232664	0.16638	7.46508	-0.33613	0.738572	0.909615	-7.29331	-0.333745	chrX	54192823	54358642	-	protein_coding	KNOWN	WNK3	WNK lysine deficient protein kinase 3 [Source:HGNC Symbol;Acc:HGNC:14543]
ENSG00000196636.7	-0.181035	-0.534629	0.17256	2.24442	-1.03451	0.307077	0.645962	-6.21852	-1.02138	chr7	97116590	97181763	+	protein_coding	KNOWN	SDHAF3	succinate dehydrogenase complex assembly factor 3 [Source:HGNC Symbol;Acc:HGNC:21752]
ENSG00000196639.6	-1.3588	-2.48995	-0.227645	-2.76135	-2.42979	0.0198225	0.140044	-3.18354	-2.32969	chr3	11137093	11263557	+	protein_coding	KNOWN	HRH1	histamine receptor H1 [Source:HGNC Symbol;Acc:HGNC:5182]
ENSG00000196642.17	0.197204	-0.2652	0.659607	5.87136	0.861303	0.394075	0.721488	-6.85186	0.852251	chr9	136807943	136841187	+	protein_coding	KNOWN	RABL6	RAB, member RAS oncogene family-like 6 [Source:HGNC Symbol;Acc:HGNC:24703]
ENSG00000196646.11	0.125392	-0.0985912	0.349375	4.80237	1.13214	0.264307	0.602738	-6.47744	1.11627	chr19	12163064	12189881	+	protein_coding	KNOWN	ZNF136	zinc finger protein 136 [Source:HGNC Symbol;Acc:HGNC:12920]
ENSG00000196652.11	-0.0694781	-0.167593	0.0286368	5.63613	-1.43326	0.15984	0.472768	-6.16986	-1.40561	chr7	99504651	99534700	+	protein_coding	KNOWN	ZKSCAN5	zinc finger with KRAB and SCAN domains 5 [Source:HGNC Symbol;Acc:HGNC:12867]
ENSG00000196653.11	-0.0330504	-0.246564	0.180463	3.57555	-0.313316	0.755735	0.915317	-6.92796	-0.311086	chr3	44712643	44723831	+	protein_coding	KNOWN	ZNF502	zinc finger protein 502 [Source:HGNC Symbol;Acc:HGNC:23718]
ENSG00000196655.10	-0.11707	-0.316348	0.0822068	4.92076	-1.18651	0.242324	0.57992	-6.42561	-1.1692	chr11	119018432	119025454	+	protein_coding	KNOWN	TRAPPC4	trafficking protein particle complex 4 [Source:HGNC Symbol;Acc:HGNC:19943]
ENSG00000196656.7	-1.41802	-2.30063	-0.535412	-2.35925	-3.24428	0.00235125	0.0321596	-1.48927	-3.04185	chr4	113214046	113217170	-	transcribed_processed_pseudogene	KNOWN	AC004057.1
ENSG00000196659.9	-0.349868	-0.561326	-0.13841	4.09884	-3.34103	0.00178352	0.0260571	-2.02045	-3.1241	chr2	177548998	177553014	-	protein_coding	KNOWN	TTC30B	tetratricopeptide repeat domain 30B [Source:HGNC Symbol;Acc:HGNC:26425]
ENSG00000196660.10	0.00796786	-0.226475	0.242411	3.78003	0.0686783	0.945586	0.983195	-6.9815	0.0682503	chr1	219685427	219958647	-	protein_coding	KNOWN	SLC30A10	solute carrier family 30 member 10 [Source:HGNC Symbol;Acc:HGNC:25355]
ENSG00000196663.15	0.286332	0.0398461	0.532817	5.8525	2.34921	0.0238294	0.157657	-4.59009	2.25987	chr14	102362963	102502481	+	protein_coding	KNOWN	TECPR2	tectonin beta-propeller repeat containing 2 [Source:HGNC Symbol;Acc:HGNC:19957]
ENSG00000196668.3	0.387818	0.115681	0.659956	1.6887	2.88373	0.00637014	0.0653079	-2.89801	2.72809	chr12	116533422	116536518	+	processed_transcript	KNOWN	LINC00173	long intergenic non-protein coding RNA 173 [Source:HGNC Symbol;Acc:HGNC:33791]
ENSG00000196670.13	-0.0270386	-0.198217	0.14414	5.99899	-0.318984	0.751371	0.913971	-7.1784	-0.316832	chr5	180847611	180861285	-	protein_coding	KNOWN	ZFP62	ZFP62 zinc finger protein [Source:HGNC Symbol;Acc:HGNC:23241]
ENSG00000196678.13	-0.0571066	-0.393435	0.279222	4.35372	-0.342864	0.733445	0.907379	-6.99638	-0.340546	chr16	20780193	20900349	-	protein_coding	KNOWN	ERI2	ERI1 exoribonuclease family member 2 [Source:HGNC Symbol;Acc:HGNC:30541]
ENSG00000196683.10	-0.483791	-0.674295	-0.293287	6.07303	-5.12807	7.35295e-06	0.000310792	3.10154	-4.48321	chr7	22812628	22822852	-	protein_coding	KNOWN	TOMM7	translocase of outer mitochondrial membrane 7 [Source:HGNC Symbol;Acc:HGNC:21648]
ENSG00000196684.12	4.64247	2.18464	7.1003	-5.19452	3.82217	0.000465986	0.00926465	-0.846083	3.49958	chr19	16134028	16158575	+	protein_coding	KNOWN	HSH2D	hematopoietic SH2 domain containing [Source:HGNC Symbol;Acc:HGNC:24920]
ENSG00000196689.11	0.597947	0.265504	0.93039	2.79279	3.63211	0.000778797	0.0138689	-1.0932	3.36022	chr17	3565444	3609411	-	protein_coding	KNOWN	TRPV1	transient receptor potential cation channel subfamily V member 1 [Source:HGNC Symbol;Acc:HGNC:12716]
ENSG00000196693.14	0.0588885	-0.191786	0.309563	5.97081	0.475463	0.637112	0.866965	-7.10938	0.471741	chr10	42574185	42638568	-	protein_coding	KNOWN	ZNF33B	zinc finger protein 33B [Source:HGNC Symbol;Acc:HGNC:13097]
ENSG00000196696.12	0.158671	-0.170515	0.487857	1.11506	0.973321	0.336079	0.67519	-6.11592	0.961941	chr16	69976297	70065948	-	processed_transcript	KNOWN	PDXDC2P	pyridoxal dependent decarboxylase domain containing 2, pseudogene [Source:EntrezGene;Acc:283970]
ENSG00000196700.8	0.236112	-0.166625	0.638848	6.17876	1.1839	0.243314	0.580909	-6.54912	1.16674	chr20	63956702	63969865	-	protein_coding	KNOWN	ZNF512B	zinc finger protein 512B [Source:HGNC Symbol;Acc:HGNC:29212]
ENSG00000196704.11	-0.0311087	-0.153754	0.0915362	5.81562	-0.512192	0.611254	0.855101	-7.07962	-0.508284	chr17	68247574	68257164	+	protein_coding	KNOWN	AMZ2	archaelysin family metallopeptidase 2 [Source:HGNC Symbol;Acc:HGNC:28041]
ENSG00000196705.8	0.0926456	-0.268647	0.453938	6.12509	0.517805	0.607366	0.85292	-7.11365	0.513836	chr19	21142024	21196053	+	protein_coding	KNOWN	ZNF431	zinc finger protein 431 [Source:HGNC Symbol;Acc:HGNC:20809]
ENSG00000196711.8	-0.0108687	-0.973742	0.952004	-2.28488	-0.0228469	0.981891	0.994832	-5.79008	-0.0226982	chr8	52534037	52565507	-	protein_coding	KNOWN	FAM150A	family with sequence similarity 150 member A [Source:HGNC Symbol;Acc:HGNC:33775]
ENSG00000196712.16	0.037782	-0.114747	0.190311	8.48264	0.500225	0.619612	0.860122	-7.30972	0.496401	chr17	31094927	31382116	+	protein_coding	KNOWN	NF1	neurofibromin 1 [Source:HGNC Symbol;Acc:HGNC:7765]
ENSG00000196715.5	-0.00958602	-0.17115	0.151978	6.33391	-0.120087	0.905037	0.969707	-7.24303	-0.119301	chr7	65873267	65959563	+	protein_coding	KNOWN	VKORC1L1	vitamin K epoxide reductase complex subunit 1 like 1 [Source:HGNC Symbol;Acc:HGNC:21492]
ENSG00000196724.12	0.0637223	-0.0522743	0.179719	4.92898	1.11012	0.273548	0.611376	-6.52149	1.09493	chr19	57921884	57935393	-	protein_coding	KNOWN	ZNF418	zinc finger protein 418 [Source:HGNC Symbol;Acc:HGNC:20647]
ENSG00000196730.12	0.11205	-0.0340073	0.258107	6.6021	1.55027	0.128919	0.423123	-6.09411	1.51838	chr9	87497228	87708633	+	protein_coding	KNOWN	DAPK1	death associated protein kinase 1 [Source:HGNC Symbol;Acc:HGNC:2674]
ENSG00000196735.11	-1.29686	-2.34361	-0.250111	-4.25157	-2.50757	0.0165196	0.12337	-3.05307	-2.39723	chr6	32628179	32647062	+	protein_coding	KNOWN	HLA-DQA1	major histocompatibility complex, class II, DQ alpha 1 [Source:HGNC Symbol;Acc:HGNC:4942]
ENSG00000196739.14	0.399584	0.00601409	0.793153	4.46987	2.05149	0.0467682	0.23953	-5.02304	1.98839	chr9	114155560	114312511	+	protein_coding	KNOWN	COL27A1	collagen type XXVII alpha 1 chain [Source:HGNC Symbol;Acc:HGNC:22986]
ENSG00000196741.5	-0.32288	-0.606223	-0.0395382	1.82746	-2.30107	0.0265241	0.168851	-4.2024	-2.21845	chrX	47483571	47484823	+	lincRNA	KNOWN	LINC01560	long intergenic non-protein coding RNA 1560 [Source:HGNC Symbol;Acc:HGNC:27333]
ENSG00000196743.8	-0.394955	-0.549646	-0.240263	5.24482	-5.16361	7.37143e-06	0.000310792	3.17407	-4.48267	chr5	151212150	151270440	+	protein_coding	KNOWN	GM2A	GM2 ganglioside activator [Source:HGNC Symbol;Acc:HGNC:4367]
ENSG00000196747.4	-0.183599	-0.594723	0.227524	4.94459	-0.902378	0.372227	0.70582	-6.68819	-0.892309	chr6	27808199	27808701	+	protein_coding	KNOWN	HIST1H2AI	histone cluster 1 H2A family member i [Source:HGNC Symbol;Acc:HGNC:4725]
ENSG00000196754.10	0.135545	-1.10778	1.37887	-2.52957	0.220258	0.826778	0.941449	-5.66244	0.218836	chr1	153561108	153567890	-	protein_coding	KNOWN	S100A2	S100 calcium binding protein A2 [Source:HGNC Symbol;Acc:HGNC:10492]
ENSG00000196756.11	0.0342888	-0.255239	0.323816	3.77787	0.239298	0.812089	0.936879	-6.96292	0.237732	chr20	38420588	38435353	-	processed_transcript	KNOWN	SNHG17	small nucleolar RNA host gene 17 [Source:HGNC Symbol;Acc:HGNC:48600]
ENSG00000196757.7	0.0583918	-0.142696	0.259479	3.94324	0.587257	0.560364	0.828516	-6.8375	0.582301	chr19	11925068	11950773	+	protein_coding	KNOWN	ZNF700	zinc finger protein 700 [Source:HGNC Symbol;Acc:HGNC:25292]
ENSG00000196758.3	0.155633	-1.16605	1.47731	-3.7389	0.237955	0.813126	0.937284	-5.49826	0.236395	chr2	239578301	239586094	+	lincRNA	KNOWN	AC079612.1
ENSG00000196767.6	-0.0901956	-0.20894	0.0285491	5.67711	-1.53676	0.132514	0.428583	-6.02244	-1.50426	chrX	83508250	83512127	+	protein_coding	KNOWN	POU3F4	POU class 3 homeobox 4 [Source:HGNC Symbol;Acc:HGNC:9217]
ENSG00000196776.14	0.344196	0.0431141	0.645279	6.95299	2.31196	0.0260689	0.167003	-4.74883	2.22518	chr3	108043298	108091025	-	protein_coding	KNOWN	CD47	CD47 molecule [Source:HGNC Symbol;Acc:HGNC:1682]
ENSG00000196781.14	-0.0772083	-0.326534	0.172117	6.83618	-0.625645	0.535074	0.81513	-7.10326	-0.620278	chr9	81583683	81689305	-	protein_coding	KNOWN	TLE1	transducin like enhancer of split 1 [Source:HGNC Symbol;Acc:HGNC:11837]
ENSG00000196782.12	0.0349552	-0.103956	0.173866	6.41321	0.509311	0.613448	0.856704	-7.13292	0.505157	chr4	139716753	140154184	-	protein_coding	KNOWN	MAML3	mastermind like transcriptional coactivator 3 [Source:HGNC Symbol;Acc:HGNC:16272]
ENSG00000196787.3	-0.228567	-0.705821	0.248687	5.85593	-0.967663	0.338988	0.678179	-6.73005	-0.956167	chr6	27133042	27135291	+	protein_coding	KNOWN	HIST1H2AG	histone cluster 1 H2A family member g [Source:HGNC Symbol;Acc:HGNC:4737]
ENSG00000196792.11	-0.0786426	-0.285197	0.127911	6.10336	-0.768935	0.446336	0.759242	-6.94504	-0.761537	chr14	30893799	31026401	-	protein_coding	KNOWN	STRN3	striatin 3 [Source:HGNC Symbol;Acc:HGNC:15720]
ENSG00000196793.13	0.155054	-0.0994025	0.40951	2.49986	1.23139	0.22534	0.562697	-6.01862	1.21245	chr10	43556344	43574618	-	protein_coding	KNOWN	ZNF239	zinc finger protein 239 [Source:HGNC Symbol;Acc:HGNC:13031]
ENSG00000196810.4	-0.00573055	-0.172289	0.160828	5.1883	-0.0696193	0.944852	0.983071	-7.15103	-0.0691734	chr4	1249300	1288291	+	antisense	KNOWN	CTBP1-AS2	CTBP1 antisense RNA 2 (head to head) [Source:HGNC Symbol;Acc:HGNC:28307]
ENSG00000196812.4	-0.21893	-0.38502	-0.0528398	3.88222	-2.66171	0.011038	0.0934938	-3.68954	-2.54149	chr6	28124560	28130082	+	protein_coding	KNOWN	ZSCAN16	zinc finger and SCAN domain containing 16 [Source:HGNC Symbol;Acc:HGNC:20813]
ENSG00000196814.14	0.231556	-0.0882909	0.551402	7.10933	1.46405	0.150975	0.459513	-6.26676	1.4361	chr9	126326849	126507041	+	protein_coding	KNOWN	MVB12B	multivesicular body subunit 12B [Source:HGNC Symbol;Acc:HGNC:23368]
ENSG00000196821.9	0.132143	-0.0201049	0.284392	6.13823	1.75379	0.0870826	0.340395	-5.72836	1.71099	chr6	34587288	34696859	-	protein_coding	KNOWN	C6orf106	chromosome 6 open reading frame 106 [Source:HGNC Symbol;Acc:HGNC:21215]
ENSG00000196834.11	-0.164914	-0.802109	0.472282	-0.500342	-0.522999	0.603847	0.851421	-6.0032	-0.518877	chr2	130459455	130509666	-	protein_coding	KNOWN	POTEI	POTE ankyrin domain family member I [Source:HGNC Symbol;Acc:HGNC:37093]
ENSG00000196839.12	0.12557	-0.219456	0.470596	2.072	0.735443	0.46634	0.772015	-6.41551	0.728447	chr20	44619522	44652233	-	protein_coding	KNOWN	ADA	adenosine deaminase [Source:HGNC Symbol;Acc:HGNC:186]
ENSG00000196843.15	0.245845	-0.233985	0.725675	2.02116	1.03701	0.306174	0.645078	-6.18151	1.02328	chr2	96536743	96552638	+	protein_coding	KNOWN	ARID5A	AT-rich interaction domain 5A [Source:HGNC Symbol;Acc:HGNC:17361]
ENSG00000196844.8	0.683138	-1.00392	2.37019	-4.12978	0.817672	0.418252	0.739582	-5.17439	0.809457	chr11	125776113	125778819	-	protein_coding	KNOWN	PATE2	prostate and testis expressed 2 [Source:HGNC Symbol;Acc:HGNC:32249]
ENSG00000196850.5	-0.0475353	-0.339878	0.244808	4.76927	-0.328827	0.744	0.911338	-7.05513	-0.326561	chr12	110533245	110583320	-	protein_coding	KNOWN	PPTC7	PTC7 protein phosphatase homolog [Source:HGNC Symbol;Acc:HGNC:30695]
ENSG00000196865.4	0.0557865	-0.310402	0.421975	6.66083	0.308088	0.759619	0.917205	-7.24262	0.305981	chr10	113854661	113917194	+	protein_coding	KNOWN	NHLRC2	NHL repeat containing 2 [Source:HGNC Symbol;Acc:HGNC:24731]
ENSG00000196867.7	0.152186	-0.0488918	0.353264	4.92999	1.52944	0.133992	0.431445	-5.9495	1.49854	chr19	56538948	56556810	+	protein_coding	KNOWN	ZFP28	ZFP28 zinc finger protein [Source:HGNC Symbol;Acc:HGNC:17801]
ENSG00000196872.11	0.266131	-0.50201	1.03427	-0.49924	0.700065	0.487826	0.78535	-6.00376	0.693771	chr2	98793846	98936259	-	protein_coding	KNOWN	KIAA1211L	KIAA1211 like [Source:HGNC Symbol;Acc:HGNC:33454]
ENSG00000196873.15	0.464152	0.09558	0.832724	1.8016	2.54896	0.0148749	0.114691	-3.66756	2.43541	chr9	68232003	68300015	+	protein_coding	KNOWN	CBWD3	COBW domain containing 3 [Source:HGNC Symbol;Acc:HGNC:18519]
ENSG00000196876.14	0.236485	0.120698	0.352272	5.94432	4.13376	0.00018632	0.00451138	-0.0207204	3.73688	chr12	51590266	51812864	+	protein_coding	KNOWN	SCN8A	sodium voltage-gated channel alpha subunit 8 [Source:HGNC Symbol;Acc:HGNC:10596]
ENSG00000196878.13	-0.112472	-0.891778	0.666833	-1.44772	-0.291504	0.772153	0.921696	-5.90107	-0.28956	chr1	209614870	209652466	-	protein_coding	KNOWN	LAMB3	laminin subunit beta 3 [Source:HGNC Symbol;Acc:HGNC:6490]
ENSG00000196890.4	1.09217	0.711087	1.47326	4.33735	5.7897	9.00894e-07	5.28577e-05	5.32049	4.91214	chr1	228458107	228460470	+	protein_coding	KNOWN	HIST3H2BB	histone cluster 3 H2B family member b [Source:HGNC Symbol;Acc:HGNC:20514]
ENSG00000196911.10	0.184218	-0.279663	0.6481	6.3015	0.802205	0.427129	0.744694	-6.92757	0.794115	chr6	116681187	116741866	+	protein_coding	KNOWN	KPNA5	karyopherin subunit alpha 5 [Source:HGNC Symbol;Acc:HGNC:6398]
ENSG00000196912.12	0.332489	0.0728393	0.592138	5.09702	2.5875	0.0133867	0.107264	-3.99599	2.47331	chr2	97492663	97589965	-	protein_coding	KNOWN	ANKRD36B	ankyrin repeat domain 36B [Source:HGNC Symbol;Acc:HGNC:29333]
ENSG00000196914.8	0.092087	-0.0603552	0.244529	9.0308	1.22163	0.228979	0.566885	-6.7358	1.20299	chr11	120336914	120489936	+	protein_coding	KNOWN	ARHGEF12	Rho guanine nucleotide exchange factor 12 [Source:HGNC Symbol;Acc:HGNC:14193]
ENSG00000196922.10	0.200722	0.0168209	0.384622	6.06312	2.20564	0.0331928	0.193889	-4.89868	2.12974	chr8	144973589	145002895	-	transcribed_unitary_pseudogene	KNOWN	ZNF252P	zinc finger protein 252, pseudogene [Source:HGNC Symbol;Acc:HGNC:13046]
ENSG00000196923.13	-0.0236617	-0.745408	0.698085	4.37306	-0.066229	0.947522	0.983621	-7.04578	-0.0658185	chr5	177483394	177497606	-	protein_coding	KNOWN	PDLIM7	PDZ and LIM domain 7 [Source:HGNC Symbol;Acc:HGNC:22958]
ENSG00000196924.14	-0.324061	-0.853867	0.205745	9.91174	-1.23558	0.223748	0.560792	-6.76908	-1.21662	chrX	154348524	154374638	-	protein_coding	KNOWN	FLNA	filamin A [Source:HGNC Symbol;Acc:HGNC:3754]
ENSG00000196932.11	0.353615	-0.434435	1.14166	-0.986926	0.90826	0.369423	0.703768	-5.6034	0.897555	chr10	61406643	61453450	-	protein_coding	KNOWN	TMEM26	transmembrane protein 26 [Source:HGNC Symbol;Acc:HGNC:28550]
ENSG00000196935.8	-0.00963386	-0.125617	0.106349	6.70721	-0.167986	0.867451	0.957295	-7.27634	-0.166897	chr12	63844293	64162221	+	protein_coding	KNOWN	SRGAP1	SLIT-ROBO Rho GTPase activating protein 1 [Source:HGNC Symbol;Acc:HGNC:17382]
ENSG00000196937.10	0.00240491	-0.419193	0.424003	5.9345	0.0115359	0.990853	0.997836	-7.21641	0.0114637	chr7	121348851	121396364	-	protein_coding	KNOWN	FAM3C	family with sequence similarity 3 member C [Source:HGNC Symbol;Acc:HGNC:18664]
ENSG00000196943.12	-0.0912023	-0.265958	0.0835533	5.61226	-1.05453	0.297933	0.636442	-6.6355	-1.04088	chr14	24299862	24309124	+	protein_coding	KNOWN	NOP9	NOP9 nucleolar protein [Source:HGNC Symbol;Acc:HGNC:19826]
ENSG00000196950.13	-0.070224	-0.37939	0.238942	6.54566	-0.458758	0.648859	0.87207	-7.1622	-0.455348	chr2	195575977	195737702	+	protein_coding	KNOWN	SLC39A10	solute carrier family 39 member 10 [Source:HGNC Symbol;Acc:HGNC:20861]
ENSG00000196951.10	0.291691	-0.140546	0.723927	0.233853	1.36481	0.179978	0.503994	-5.50202	1.34082	chr4	140283724	140373381	-	antisense	KNOWN	SCOC-AS1	SCOC antisense RNA 1 [Source:HGNC Symbol;Acc:HGNC:50601]
ENSG00000196954.13	4.00331	1.80174	6.20487	-3.12677	3.67451	0.000692951	0.0126794	-0.757275	3.39235	chr11	104942866	104969436	-	protein_coding	KNOWN	CASP4	caspase 4 [Source:HGNC Symbol;Acc:HGNC:1505]
ENSG00000196961.12	-0.0805121	-0.629671	0.468647	6.38133	-0.296049	0.768681	0.920229	-7.22832	-0.2941	chr19	49766968	49807113	+	protein_coding	KNOWN	AP2A1	adaptor related protein complex 2 alpha 1 subunit [Source:HGNC Symbol;Acc:HGNC:561]
ENSG00000196967.10	0.10484	-0.13896	0.348639	5.20857	0.868421	0.39022	0.718752	-6.78324	0.859218	chr19	37106734	37172741	-	protein_coding	KNOWN	ZNF585A	zinc finger protein 585A [Source:HGNC Symbol;Acc:HGNC:26305]
ENSG00000196968.10	0.0700584	-0.0664854	0.206602	4.68746	1.03663	0.306088	0.645048	-6.5581	1.02346	chr10	73772291	73780251	+	protein_coding	KNOWN	FUT11	fucosyltransferase 11 [Source:HGNC Symbol;Acc:HGNC:19233]
ENSG00000196972.8	-0.13862	-0.51516	0.23792	2.54485	-0.744549	0.460935	0.769379	-6.54067	-0.737309	chrX	135094987	135098634	-	protein_coding	KNOWN	SMIM10L2B	small integral membrane protein 10 like 2B [Source:HGNC Symbol;Acc:HGNC:34500]
ENSG00000196975.15	-0.268982	-0.505991	-0.0319718	2.12887	-2.29197	0.027162	0.171552	-4.25131	-2.20918	chr2	69644425	69827100	+	protein_coding	KNOWN	ANXA4	annexin A4 [Source:HGNC Symbol;Acc:HGNC:542]
ENSG00000196976.7	0.00954023	-0.832044	0.851124	2.5148	0.0228908	0.981848	0.994832	-6.83861	0.0227522	chrX	154477769	154479257	-	protein_coding	KNOWN	LAGE3	L antigen family member 3 [Source:HGNC Symbol;Acc:HGNC:26058]
ENSG00000196981.3	-0.0399075	-0.291221	0.211406	4.13765	-0.321134	0.749784	0.913681	-6.98442	-0.318924	chr3	122412332	122416051	-	protein_coding	KNOWN	WDR5B	WD repeat domain 5B [Source:HGNC Symbol;Acc:HGNC:17826]
ENSG00000196993.8	0.356494	-0.20214	0.915128	-1.21687	1.29161	0.204153	0.538012	-5.27077	1.26981	chr16	28751787	28772807	+	protein_coding	KNOWN	NPIPB9	nuclear pore complex interacting protein family member B9 [Source:HGNC Symbol;Acc:HGNC:41987]
ENSG00000196998.17	0.0248749	-0.337892	0.387642	3.98086	0.138464	0.890553	0.964597	-7.00137	0.137605	chrX	49071470	49101170	-	protein_coding	KNOWN	WDR45	WD repeat domain 45 [Source:HGNC Symbol;Acc:HGNC:28912]
ENSG00000197006.13	-0.2249	-0.419141	-0.0306598	7.50649	-2.33803	0.0243243	0.159737	-4.74065	-2.25197	chr16	21597218	21657473	+	protein_coding	KNOWN	METTL9	methyltransferase like 9 [Source:HGNC Symbol;Acc:HGNC:24586]
ENSG00000197008.9	0.112093	-0.300913	0.525098	5.13148	0.548297	0.58651	0.842735	-6.99047	0.5439	chr7	64794388	64833681	+	protein_coding	KNOWN	ZNF138	zinc finger protein 138 [Source:HGNC Symbol;Acc:HGNC:12922]
ENSG00000197013.9	0.286104	0.0251567	0.547051	4.6567	2.2153	0.0324603	0.191369	-4.73573	2.1387	chr19	21496682	21556270	+	protein_coding	KNOWN	ZNF429	zinc finger protein 429 [Source:HGNC Symbol;Acc:HGNC:20817]
ENSG00000197016.11	0.0347431	-0.247668	0.317154	5.27746	0.24859	0.804943	0.934748	-7.13311	0.246955	chr19	56567511	56588911	+	protein_coding	KNOWN	ZNF470	zinc finger protein 470 [Source:HGNC Symbol;Acc:HGNC:22220]
ENSG00000197019.4	-0.180464	-0.684775	0.323846	1.83077	-0.723084	0.473812	0.777108	-6.46237	-0.716291	chr19	40421592	40426025	-	protein_coding	KNOWN	SERTAD1	SERTA domain containing 1 [Source:HGNC Symbol;Acc:HGNC:17932]
ENSG00000197020.10	0.117269	-0.290996	0.525535	4.46929	0.580339	0.564919	0.831039	-6.90343	0.57555	chr19	21722766	21767628	-	protein_coding	KNOWN	ZNF100	zinc finger protein 100 [Source:HGNC Symbol;Acc:HGNC:12880]
ENSG00000197021.8	-0.0697675	-0.395173	0.255638	3.46702	-0.433015	0.667296	0.87963	-6.85975	-0.429862	chrX	149929527	149938811	-	protein_coding	KNOWN	CXorf40B	chromosome X open reading frame 40B [Source:HGNC Symbol;Acc:HGNC:17402]
ENSG00000197024.8	0.0851305	-0.00713004	0.177391	5.90567	1.8676	0.0694707	0.298999	-5.51405	1.81535	chr7	149126416	149182802	+	protein_coding	KNOWN	ZNF398	zinc finger protein 398 [Source:HGNC Symbol;Acc:HGNC:18373]
ENSG00000197037.10	0.0892735	-0.0558026	0.23435	4.56193	1.24269	0.221042	0.558059	-6.32677	1.22376	chr7	99616946	99632407	+	protein_coding	KNOWN	ZSCAN25	zinc finger and SCAN domain containing 25 [Source:HGNC Symbol;Acc:HGNC:21961]
ENSG00000197043.13	0.221748	-0.0985898	0.542086	7.30029	1.39878	0.169546	0.487379	-6.35926	1.37366	chr5	151100712	151157882	-	protein_coding	KNOWN	ANXA6	annexin A6 [Source:HGNC Symbol;Acc:HGNC:544]
ENSG00000197044.10	0.0380084	-0.330868	0.406885	3.93261	0.208538	0.835904	0.945685	-6.98368	0.207136	chr19	11767000	11784078	+	protein_coding	KNOWN	ZNF441	zinc finger protein 441 [Source:HGNC Symbol;Acc:HGNC:20875]
ENSG00000197045.12	-0.219093	-0.787466	0.34928	7.37501	-0.779558	0.440264	0.755995	-7.03706	-0.771747	chr14	54474484	54489196	-	protein_coding	KNOWN	GMFB	glia maturation factor beta [Source:HGNC Symbol;Acc:HGNC:4373]
ENSG00000197050.10	-0.00815792	-0.255577	0.239261	4.73312	-0.0666039	0.947225	0.983621	-7.09872	-0.0661913	chr19	37007857	37130314	+	protein_coding	KNOWN	ZNF420	zinc finger protein 420 [Source:HGNC Symbol;Acc:HGNC:20649]
ENSG00000197054.11	-0.187567	-0.500355	0.125221	1.23442	-1.21273	0.232406	0.570692	-5.88709	-1.19418	chr19	11965037	11980381	+	protein_coding	KNOWN	ZNF763	zinc finger protein 763 [Source:HGNC Symbol;Acc:HGNC:27614]
ENSG00000197056.9	-0.0161358	-0.506821	0.47455	4.85898	-0.0664029	0.947379	0.983621	-7.11471	-0.0659991	chr1	35059786	35115859	+	protein_coding	KNOWN	ZMYM1	zinc finger MYM-type containing 1 [Source:HGNC Symbol;Acc:HGNC:26253]
ENSG00000197057.8	0.476238	0.137843	0.814633	3.0556	2.84392	0.00697604	0.0695306	-3.14289	2.69799	chr4	36281622	36345756	+	protein_coding	KNOWN	DTHD1	death domain containing 1 [Source:HGNC Symbol;Acc:HGNC:37261]
ENSG00000197061.4	-0.787998	-1.00424	-0.571756	6.5281	-7.375	7.00403e-09	7.31592e-07	9.99215	-5.79083	chr6	26103876	26104310	+	protein_coding	KNOWN	HIST1H4C	histone cluster 1 H4 family member c [Source:HGNC Symbol;Acc:HGNC:4787]
ENSG00000197062.11	-0.0626148	-0.23317	0.10794	5.06084	-0.741577	0.462629	0.770211	-6.86039	-0.734524	chr6	28267010	28278224	+	protein_coding	KNOWN	ZSCAN26	zinc finger and SCAN domain containing 26 [Source:HGNC Symbol;Acc:HGNC:12978]
ENSG00000197063.10	0.131925	-0.080747	0.344596	5.36504	1.25299	0.217399	0.554277	-6.38182	1.23347	chr17	81918270	81927714	-	protein_coding	KNOWN	MAFG	MAF bZIP transcription factor G [Source:HGNC Symbol;Acc:HGNC:6781]
ENSG00000197070.13	-0.0391817	-0.710605	0.632242	2.47389	-0.118013	0.906648	0.970425	-6.80953	-0.117268	chr9	137605654	137615360	+	protein_coding	KNOWN	ARRDC1	arrestin domain containing 1 [Source:HGNC Symbol;Acc:HGNC:28633]
ENSG00000197077.13	0.0681627	-0.0714554	0.207781	5.83491	0.986427	0.329814	0.669021	-6.72113	0.974488	chr22	24952730	25197448	+	protein_coding	KNOWN	KIAA1671	KIAA1671 [Source:HGNC Symbol;Acc:HGNC:29345]
ENSG00000197081.12	-0.0504786	-0.183553	0.0825957	8.13369	-0.765973	0.448063	0.760639	-7.11095	-0.758649	chr6	159969099	160113507	+	protein_coding	KNOWN	IGF2R	insulin like growth factor 2 receptor [Source:HGNC Symbol;Acc:HGNC:5467]
ENSG00000197085.11	0.643365	-1.73049	3.01722	-4.38914	0.547657	0.586953	0.842826	-5.1358	0.543256	chr7	34346512	34871582	-	processed_transcript	KNOWN	NPSR1-AS1	NPSR1 antisense RNA 1 [Source:HGNC Symbol;Acc:HGNC:22128]
ENSG00000197093.10	0.076404	-0.304737	0.457545	3.58417	0.405055	0.687583	0.887106	-6.87634	0.402138	chr7	100159244	100168750	-	protein_coding	KNOWN	GAL3ST4	galactose-3-O-sulfotransferase 4 [Source:HGNC Symbol;Acc:HGNC:24145]
ENSG00000197102.10	-0.102429	-0.231831	0.0269729	10.5306	-1.6015	0.117307	0.401793	-6.32339	-1.56618	chr14	101964528	102050792	+	protein_coding	KNOWN	DYNC1H1	dynein cytoplasmic 1 heavy chain 1 [Source:HGNC Symbol;Acc:HGNC:2961]
ENSG00000197106.6	-0.272137	-1.14549	0.601221	-1.37145	-0.630598	0.532007	0.81312	-5.80142	-0.624945	chr1	110150486	110202202	+	protein_coding	KNOWN	SLC6A17	solute carrier family 6 member 17 [Source:HGNC Symbol;Acc:HGNC:31399]
ENSG00000197111.15	-0.29845	-0.403136	-0.193763	7.66099	-5.76956	1.1218e-06	6.38878e-05	4.865	-4.86897	chr12	53452102	53481162	+	protein_coding	KNOWN	PCBP2	poly(rC) binding protein 2 [Source:HGNC Symbol;Acc:HGNC:8648]
ENSG00000197114.11	-0.0470389	-0.757724	0.663646	1.0059	-0.133865	0.894193	0.965979	-6.54798	-0.133001	chr20	63707465	63736142	+	protein_coding	KNOWN	ZGPAT	zinc finger CCCH-type and G-patch domain containing [Source:HGNC Symbol;Acc:HGNC:15948]
ENSG00000197119.12	0.114922	-0.270972	0.500815	6.40059	0.60136	0.550898	0.823512	-7.08888	0.596416	chr14	100291111	100306547	-	protein_coding	KNOWN	SLC25A29	solute carrier family 25 member 29 [Source:HGNC Symbol;Acc:HGNC:20116]
ENSG00000197121.14	0.211416	-0.185575	0.608407	8.53022	1.07587	0.288378	0.626514	-6.85329	1.06169	chr2	196833004	196927796	-	protein_coding	KNOWN	PGAP1	post-GPI attachment to proteins 1 [Source:HGNC Symbol;Acc:HGNC:25712]
ENSG00000197122.11	0.250285	-0.171332	0.671902	6.25669	1.19874	0.23755	0.574824	-6.53791	1.18113	chr20	37344685	37406050	+	protein_coding	KNOWN	SRC	SRC proto-oncogene, non-receptor tyrosine kinase [Source:HGNC Symbol;Acc:HGNC:11283]
ENSG00000197123.9	0.260858	-0.402234	0.923951	-0.787055	0.795776	0.430993	0.748462	-5.81581	0.787493	chr7	64228474	64266931	+	protein_coding	KNOWN	ZNF679	zinc finger protein 679 [Source:HGNC Symbol;Acc:HGNC:28650]
ENSG00000197124.11	0.169737	-0.0884045	0.427878	3.42945	1.3298	0.191245	0.520344	-6.05923	1.30691	chr19	19997058	20039506	-	protein_coding	KNOWN	ZNF682	zinc finger protein 682 [Source:HGNC Symbol;Acc:HGNC:28857]
ENSG00000197128.11	0.0118658	-0.14631	0.170041	6.09082	0.15158	0.880276	0.961829	-7.23126	0.15062	chr19	57466663	57477570	-	protein_coding	KNOWN	ZNF772	zinc finger protein 772 [Source:HGNC Symbol;Acc:HGNC:33106]
ENSG00000197134.11	0.860093	-0.743019	2.4632	-4.61224	1.08415	0.284751	0.623093	-4.86736	1.06971	chr19	22052452	22091480	+	protein_coding	KNOWN	ZNF257	zinc finger protein 257 [Source:HGNC Symbol;Acc:HGNC:13498]
ENSG00000197136.4	0.197625	-0.529071	0.92432	5.49783	0.549386	0.585712	0.842331	-7.04327	0.54506	chr11	65615773	65637439	+	protein_coding	KNOWN	PCNX3	pecanex homolog 3 (Drosophila) [Source:HGNC Symbol;Acc:HGNC:18760]
ENSG00000197140.14	-0.124895	-0.523632	0.273842	3.25637	-0.632823	0.530424	0.812589	-6.69016	-0.627359	chr8	39106990	39284911	+	protein_coding	KNOWN	ADAM32	ADAM metallopeptidase domain 32 [Source:HGNC Symbol;Acc:HGNC:15479]
ENSG00000197142.10	3.38114	1.55206	5.21023	-5.02837	3.73554	0.000581325	0.0110718	-1.03437	3.44018	chr10	112374018	112428380	+	protein_coding	KNOWN	ACSL5	acyl-CoA synthetase long-chain family member 5 [Source:HGNC Symbol;Acc:HGNC:16526]
ENSG00000197147.12	-0.0536845	-0.280538	0.173169	5.62471	-0.478881	0.634701	0.866411	-7.06819	-0.475121	chr1	89524836	89597864	+	protein_coding	KNOWN	LRRC8B	leucine rich repeat containing 8 family member B [Source:HGNC Symbol;Acc:HGNC:30692]
ENSG00000197149.5	1.01145	0.293786	1.72911	-1.83555	2.85063	0.00692863	0.0691764	-2.42373	2.70026	chr11	17228279	17229151	+	processed_pseudogene	KNOWN	RP11-452G18.2
ENSG00000197150.12	0.225577	-0.287737	0.738891	4.45622	0.887384	0.380028	0.711027	-6.684	0.877845	chr7	151028422	151047782	+	protein_coding	KNOWN	ABCB8	ATP binding cassette subfamily B member 8 [Source:HGNC Symbol;Acc:HGNC:49]
ENSG00000197153.4	0.386497	-0.256367	1.02936	4.1018	1.21465	0.231553	0.569692	-6.30482	1.19637	chr6	27890382	27893106	-	protein_coding	KNOWN	HIST1H3J	histone cluster 1 H3 family member j [Source:HGNC Symbol;Acc:HGNC:4774]
ENSG00000197157.10	-0.209615	-0.473401	0.0541716	7.37218	-1.60461	0.116225	0.39977	-6.0722	-1.57082	chr7	127652180	128092609	+	protein_coding	KNOWN	SND1	staphylococcal nuclease and tudor domain containing 1 [Source:HGNC Symbol;Acc:HGNC:30646]
ENSG00000197162.9	-0.0491639	-0.284894	0.186566	3.43898	-0.422135	0.675275	0.882147	-6.88777	-0.41892	chr16	30573740	30585771	-	protein_coding	KNOWN	ZNF785	zinc finger protein 785 [Source:HGNC Symbol;Acc:HGNC:26496]
ENSG00000197168.11	-0.185904	-0.572509	0.200701	1.90583	-0.971669	0.337027	0.676231	-6.25885	-0.960056	chr13	52033611	52129078	-	protein_coding	KNOWN	NEK5	NIMA related kinase 5 [Source:HGNC Symbol;Acc:HGNC:7748]
ENSG00000197170.9	-0.150574	-0.55174	0.250593	6.33082	-0.757924	0.452841	0.764011	-6.96848	-0.750687	chr17	67337916	67366627	-	protein_coding	KNOWN	PSMD12	proteasome 26S subunit, non-ATPase 12 [Source:HGNC Symbol;Acc:HGNC:9557]
ENSG00000197177.15	0.327286	-0.251645	0.906218	4.01778	1.14372	0.259657	0.598642	-6.37971	1.1272	chr10	133070929	133131675	+	protein_coding	KNOWN	ADGRA1	adhesion G protein-coupled receptor A1 [Source:HGNC Symbol;Acc:HGNC:13838]
ENSG00000197180.2	-0.215804	-0.538829	0.107222	1.61295	-1.34903	0.184701	0.510873	-5.77237	-1.32642	chrX	154424380	154428479	-	lincRNA	KNOWN	CH17-340M24.3	uncharacterized protein BC009467 [Source:EntrezGene;Acc:158960]
ENSG00000197181.11	-0.0130733	-0.578968	0.552822	-0.443737	-0.0466655	0.96301	0.989097	-6.20747	-0.0463765	chr8	22275297	22357563	+	protein_coding	KNOWN	PIWIL2	piwi like RNA-mediated gene silencing 2 [Source:HGNC Symbol;Acc:HGNC:17644]
ENSG00000197182.13	0.189634	-0.277522	0.656791	2.36111	0.821528	0.416329	0.737904	-6.45267	0.812807	chr22	46053869	46113928	+	lincRNA	KNOWN	MIRLET7BHG	MIRLET7B host gene [Source:HGNC Symbol;Acc:HGNC:37189]
ENSG00000197183.13	0.102699	0.0246056	0.180793	6.9961	2.65747	0.0112433	0.094648	-3.99545	2.53504	chr20	32443059	32585074	-	protein_coding	KNOWN	NOL4L	nucleolar protein 4 like [Source:HGNC Symbol;Acc:HGNC:16106]
ENSG00000197191.4	-0.113805	-0.742947	0.515336	-0.0343446	-0.365854	0.716449	0.900461	-6.2844	-0.363209	chr9	137224635	137226311	+	protein_coding	KNOWN	CYSRT1	cysteine rich tail 1 [Source:HGNC Symbol;Acc:HGNC:30529]
ENSG00000197208.5	0.394524	-0.0244878	0.813536	1.01601	1.90192	0.0643172	0.287275	-4.81914	1.84997	chr5	132294443	132344206	+	protein_coding	KNOWN	SLC22A4	solute carrier family 22 member 4 [Source:HGNC Symbol;Acc:HGNC:10968]
ENSG00000197217.12	0.00399997	-0.114338	0.122338	6.76682	0.0682992	0.945886	0.983293	-7.29326	0.0678741	chr8	23385783	23457695	-	protein_coding	KNOWN	ENTPD4	ectonucleoside triphosphate diphosphohydrolase 4 [Source:HGNC Symbol;Acc:HGNC:14573]
ENSG00000197223.11	-0.224907	-0.618801	0.168986	4.07597	-1.1547	0.255067	0.593705	-6.36027	-1.13813	chr2	68041130	68110948	-	protein_coding	KNOWN	C1D	C1D nuclear receptor corepressor [Source:HGNC Symbol;Acc:HGNC:29911]
ENSG00000197226.12	0.259274	-0.117615	0.636162	6.52898	1.38914	0.17226	0.492084	-6.32858	1.36498	chr5	179862066	179907859	-	protein_coding	KNOWN	TBC1D9B	TBC1 domain family member 9B [Source:HGNC Symbol;Acc:HGNC:29097]
ENSG00000197238.4	-0.285373	-0.739482	0.168736	1.79417	-1.26946	0.211535	0.546983	-5.87745	-1.24936	chr6	27824108	27824480	+	protein_coding	KNOWN	HIST1H4J	histone cluster 1 H4 family member j [Source:HGNC Symbol;Acc:HGNC:4785]
ENSG00000197245.5	0.309116	-0.819071	1.4373	-3.1507	0.553274	0.583069	0.840909	-5.47933	0.548908	chr1	26159020	26163962	+	protein_coding	KNOWN	FAM110D	family with sequence similarity 110 member D [Source:HGNC Symbol;Acc:HGNC:25860]
ENSG00000197256.10	0.0100579	-0.304313	0.324429	3.62739	0.0647616	0.948694	0.984054	-6.96233	0.0643474	chr19	11164267	11197791	-	protein_coding	KNOWN	KANK2	KN motif and ankyrin repeat domains 2 [Source:HGNC Symbol;Acc:HGNC:29300]
ENSG00000197258.5	-0.0957196	-0.427607	0.236168	1.60323	-0.583543	0.562863	0.829691	-6.48206	-0.578594	chr7	104667749	104669576	+	processed_pseudogene	KNOWN	EIF4BP6	eukaryotic translation initiation factor 4B pseudogene 6 [Source:HGNC Symbol;Acc:HGNC:37939]
ENSG00000197261.11	0.048724	-1.50204	1.59949	-2.81182	0.0634779	0.949699	0.984538	-5.55223	0.0630849	chr6	49550646	49561907	+	protein_coding	KNOWN	C6orf141	chromosome 6 open reading frame 141 [Source:HGNC Symbol;Acc:HGNC:21351]
ENSG00000197265.8	0.157926	-0.00994959	0.325801	4.09598	1.89962	0.064505	0.287886	-5.2676	1.84867	chr8	30578318	30658251	-	protein_coding	KNOWN	GTF2E2	general transcription factor IIE subunit 2 [Source:HGNC Symbol;Acc:HGNC:4651]
ENSG00000197275.13	0.231019	-0.266486	0.728525	3.0085	0.937671	0.353883	0.691355	-6.43557	0.927084	chr8	94371960	94475109	-	protein_coding	KNOWN	RAD54B	RAD54 homolog B (S. cerevisiae) [Source:HGNC Symbol;Acc:HGNC:17228]
ENSG00000197279.3	0.0551705	-0.21785	0.328191	1.63926	0.408079	0.685339	0.885981	-6.56266	0.405188	chr6	28080975	28089563	+	protein_coding	KNOWN	ZNF165	zinc finger protein 165 [Source:HGNC Symbol;Acc:HGNC:12953]
ENSG00000197283.13	0.47075	0.162156	0.779344	6.44262	3.08037	0.00367605	0.0443434	-2.9355	2.9047	chr6	33419661	33457541	+	protein_coding	KNOWN	SYNGAP1	synaptic Ras GTPase activating protein 1 [Source:HGNC Symbol;Acc:HGNC:11497]
ENSG00000197291.8	0.186795	-0.00777412	0.381364	3.09782	1.94004	0.0594173	0.274441	-5.07862	1.88509	chr17	42753914	42761257	-	lincRNA	KNOWN	RAMP2-AS1	RAMP2 antisense RNA 1 [Source:HGNC Symbol;Acc:HGNC:44358]
ENSG00000197296.5	-0.143221	-0.337205	0.050762	4.05614	-1.49177	0.143556	0.446859	-5.91896	-1.46268	chr20	44302838	44311169	-	protein_coding	KNOWN	FITM2	fat storage inducing transmembrane protein 2 [Source:HGNC Symbol;Acc:HGNC:16135]
ENSG00000197299.10	0.0638947	-0.231659	0.359448	3.81046	0.436846	0.66456	0.878407	-6.88277	0.433626	chr15	90717327	90816165	+	protein_coding	KNOWN	BLM	Bloom syndrome RecQ like helicase [Source:HGNC Symbol;Acc:HGNC:1058]
ENSG00000197301.7	-0.874538	-2.27998	0.530905	-2.64455	-1.25917	0.215553	0.551805	-5.00666	-1.23844	chr12	65851340	65882167	-	antisense	KNOWN	RP11-366L20.2
ENSG00000197302.10	0.0928971	-0.267637	0.453431	5.26788	0.521089	0.605218	0.851546	-7.01604	0.516911	chr16	31713229	31794869	+	protein_coding	KNOWN	ZNF720	zinc finger protein 720 [Source:HGNC Symbol;Acc:HGNC:26987]
ENSG00000197308.9	-0.33636	-0.564433	-0.108286	3.80782	-2.98496	0.00488621	0.0544046	-2.90659	-2.81444	chr10	8050450	8053484	-	lincRNA	KNOWN	GATA3-AS1	GATA3 antisense RNA 1 [Source:HGNC Symbol;Acc:HGNC:33786]
ENSG00000197312.11	0.116482	-0.0609917	0.293956	5.206	1.32731	0.191935	0.521333	-6.2888	1.30488	chr1	15617500	15669044	+	protein_coding	KNOWN	DDI2	DNA damage inducible 1 homolog 2 [Source:HGNC Symbol;Acc:HGNC:24578]
ENSG00000197320.5	1.57755	-0.197842	3.35295	-2.92214	1.79546	0.0800911	0.325335	-4.19553	1.75016	chr7	9726241	9728272	+	processed_pseudogene	KNOWN	AC060834.2
ENSG00000197321.14	-0.0452865	-0.141738	0.0511654	7.02127	-0.948806	0.348392	0.686297	-6.85872	-0.937713	chr10	29457338	29736781	-	protein_coding	KNOWN	SVIL	supervillin [Source:HGNC Symbol;Acc:HGNC:11480]
ENSG00000197322.3	0.0204691	-1.01781	1.05875	-2.39359	0.0398939	0.968384	0.990852	-5.77392	0.0396356	chr17	34574123	34579369	-	lincRNA	KNOWN	C17orf102	chromosome 17 open reading frame 102 [Source:HGNC Symbol;Acc:HGNC:34412]
ENSG00000197323.11	0.127178	-0.196009	0.450365	7.49894	0.794616	0.431394	0.748874	-7.04327	0.786808	chr1	114392777	114511160	-	protein_coding	KNOWN	TRIM33	tripartite motif containing 33 [Source:HGNC Symbol;Acc:HGNC:16290]
ENSG00000197324.8	0.0577869	-0.344219	0.459793	5.54661	0.29043	0.772977	0.922175	-7.1409	0.288484	chr14	22871613	22881580	+	protein_coding	KNOWN	LRP10	LDL receptor related protein 10 [Source:HGNC Symbol;Acc:HGNC:14553]
ENSG00000197329.11	-0.0529039	-0.270413	0.164606	5.85709	-0.492021	0.625443	0.863161	-7.07946	-0.488151	chr2	64092652	64144454	-	protein_coding	KNOWN	PELI1	pellino E3 ubiquitin protein ligase 1 [Source:HGNC Symbol;Acc:HGNC:8827]
ENSG00000197332.8	0.358391	-0.171092	0.887873	-0.189181	1.36702	0.179074	0.503017	-5.37986	1.34361	chr19	11639776	11686569	+	lincRNA	KNOWN	CTC-499B15.5
ENSG00000197343.10	0.0514999	-0.20396	0.30696	6.50411	0.407083	0.686056	0.886103	-7.19714	0.404213	chr7	99558406	99576453	+	protein_coding	KNOWN	ZNF655	zinc finger protein 655 [Source:HGNC Symbol;Acc:HGNC:30899]
ENSG00000197345.12	-0.23155	-0.390948	-0.0721519	4.15704	-2.93545	0.0054855	0.0588819	-3.05821	-2.77705	chr11	68891276	68903835	-	protein_coding	KNOWN	MRPL21	mitochondrial ribosomal protein L21 [Source:HGNC Symbol;Acc:HGNC:14479]
ENSG00000197355.10	0.689971	0.193802	1.18614	3.58785	2.81	0.00761678	0.0734345	-3.28898	2.6686	chr9	137077501	137084539	+	protein_coding	KNOWN	UAP1L1	UDP-N-acetylglucosamine pyrophosphorylase 1 like 1 [Source:HGNC Symbol;Acc:HGNC:28082]
ENSG00000197361.6	-0.172158	-1.28237	0.93805	-2.5115	-0.313198	0.75573	0.915317	-5.73817	-0.311092	chr15	63597353	63602428	+	protein_coding	KNOWN	FBXL22	F-box and leucine rich repeat protein 22 [Source:HGNC Symbol;Acc:HGNC:27537]
ENSG00000197362.14	0.0700171	-0.12249	0.262524	4.3435	0.735974	0.466144	0.772015	-6.78883	0.728768	chr7	149069643	149090782	-	protein_coding	KNOWN	ZNF786	zinc finger protein 786 [Source:HGNC Symbol;Acc:HGNC:21806]
ENSG00000197363.9	0.168989	-0.284391	0.622369	2.79033	0.752816	0.455857	0.765722	-6.58575	0.745687	chr8	144798876	144811169	+	protein_coding	KNOWN	ZNF517	zinc finger protein 517 [Source:HGNC Symbol;Acc:HGNC:27984]
ENSG00000197372.9	0.104993	-0.243082	0.453068	5.22089	0.609137	0.545821	0.82099	-6.96807	0.604034	chr19	23525631	23687220	-	protein_coding	KNOWN	ZNF675	zinc finger protein 675 [Source:HGNC Symbol;Acc:HGNC:30768]
ENSG00000197375.12	0.214728	0.0640602	0.365396	3.80427	2.88463	0.00639187	0.0654144	-3.17449	2.72697	chr5	132369752	132395614	+	protein_coding	KNOWN	SLC22A5	solute carrier family 22 member 5 [Source:HGNC Symbol;Acc:HGNC:10969]
ENSG00000197380.10	0.0363401	-0.234142	0.306822	4.75263	0.271714	0.787259	0.928064	-7.07546	0.269872	chr19	46647612	46661138	-	protein_coding	KNOWN	DACT3	dishevelled binding antagonist of beta catenin 3 [Source:HGNC Symbol;Acc:HGNC:30745]
ENSG00000197381.15	0.136163	-1.55975e-05	0.272341	4.58918	2.02042	0.0500344	0.248762	-5.10382	1.95967	chr21	45073853	45226560	+	protein_coding	KNOWN	ADARB1	adenosine deaminase, RNA specific B1 [Source:HGNC Symbol;Acc:HGNC:226]
ENSG00000197385.5	-0.249745	-0.965945	0.466455	-0.919383	-0.705603	0.484658	0.783842	-5.88687	-0.69883	chr3	31981771	31991628	+	protein_coding	KNOWN	ZNF860	zinc finger protein 860 [Source:HGNC Symbol;Acc:HGNC:34513]
ENSG00000197386.10	0.255207	0.0574628	0.452951	7.57042	2.60619	0.0127279	0.103879	-4.1663	2.49129	chr4	3074681	3243959	+	protein_coding	KNOWN	HTT	huntingtin [Source:HGNC Symbol;Acc:HGNC:4851]
ENSG00000197405.7	0.525348	-0.101742	1.15244	-0.068666	1.69242	0.0982663	0.364391	-4.91601	1.65332	chr19	47290023	47322066	+	protein_coding	KNOWN	C5AR1	complement C5a receptor 1 [Source:HGNC Symbol;Acc:HGNC:1338]
ENSG00000197406.7	-1.14633	-2.08729	-0.205366	0.171119	-2.46157	0.0182096	0.1323	-3.583	-2.36133	chr14	101561351	101563452	+	protein_coding	KNOWN	DIO3	deiodinase, iodothyronine type III [Source:HGNC Symbol;Acc:HGNC:2885]
ENSG00000197410.12	-0.0658554	-0.198977	0.0672659	5.57468	-0.999701	0.32344	0.662281	-6.69572	-0.987413	chr4	154232037	154491716	-	protein_coding	KNOWN	DCHS2	dachsous cadherin-related 2 [Source:HGNC Symbol;Acc:HGNC:23111]
ENSG00000197415.11	0.11792	-0.079234	0.315074	4.72391	1.21062	0.233355	0.5712	-6.38257	1.19176	chr3	157259742	157533619	-	protein_coding	KNOWN	VEPH1	ventricular zone expressed PH domain containing 1 [Source:HGNC Symbol;Acc:HGNC:25735]
ENSG00000197417.7	0.052895	-0.321596	0.427386	0.897012	0.285216	0.776909	0.92367	-6.48004	0.283349	chr17	3608262	3636322	-	protein_coding	KNOWN	SHPK	sedoheptulokinase [Source:HGNC Symbol;Acc:HGNC:1492]
ENSG00000197429.10	-0.219241	-0.468111	0.0296285	4.12103	-1.77963	0.0826622	0.330751	-5.47353	-1.73544	chr1	45694324	45750650	-	protein_coding	KNOWN	IPP	intracisternal A particle-promoted polypeptide [Source:HGNC Symbol;Acc:HGNC:6108]
ENSG00000197442.9	0.650523	0.313604	0.987441	1.36121	3.89886	0.000349374	0.00737135	-0.123306	3.57564	chr6	136557047	136792518	-	protein_coding	KNOWN	MAP3K5	mitogen-activated protein kinase kinase kinase 5 [Source:HGNC Symbol;Acc:HGNC:6857]
ENSG00000197444.9	-0.0526844	-0.531019	0.42565	3.77713	-0.22244	0.825085	0.941044	-6.95052	-0.221009	chr10	49734643	49762379	-	protein_coding	KNOWN	OGDHL	oxoglutarate dehydrogenase-like [Source:HGNC Symbol;Acc:HGNC:25590]
ENSG00000197445.2	-0.317509	-1.59822	0.963203	-2.42553	-0.500779	0.619236	0.860122	-5.57872	-0.496933	chr16	73126637	73144447	-	lincRNA	KNOWN	C16orf47	chromosome 16 open reading frame 47 [Source:HGNC Symbol;Acc:HGNC:28329]
ENSG00000197448.13	0.198699	0.0281754	0.369224	4.50625	2.35467	0.0235122	0.156701	-4.44061	2.26501	chr7	143244093	143270854	+	protein_coding	KNOWN	GSTK1	glutathione S-transferase kappa 1 [Source:HGNC Symbol;Acc:HGNC:16906]
ENSG00000197451.11	-0.269577	-0.371454	-0.1677	7.01491	-5.35167	3.93855e-06	0.000184589	3.66821	-4.6146	chr5	178204507	178211163	+	protein_coding	KNOWN	HNRNPAB	heterogeneous nuclear ribonucleoprotein A/B [Source:HGNC Symbol;Acc:HGNC:5034]
ENSG00000197457.9	0.040354	-0.50846	0.589168	6.78021	0.148478	0.882691	0.962706	-7.29912	0.147559	chr20	63639705	63657682	-	protein_coding	KNOWN	STMN3	stathmin 3 [Source:HGNC Symbol;Acc:HGNC:15926]
ENSG00000197461.13	0.192763	-0.0908233	0.476349	2.29733	1.37583	0.176866	0.499885	-5.83391	1.35047	chr7	497258	520296	-	protein_coding	KNOWN	PDGFA	platelet derived growth factor subunit A [Source:HGNC Symbol;Acc:HGNC:8799]
ENSG00000197471.11	0.284891	-0.233974	0.803755	-0.756452	1.10873	0.273984	0.611767	-5.55406	1.09393	chr16	29662979	29670876	+	protein_coding	KNOWN	SPN	sialophorin [Source:HGNC Symbol;Acc:HGNC:11249]
ENSG00000197472.14	0.12802	-0.224196	0.480235	2.41971	0.735101	0.46666	0.772066	-6.51782	0.727924	chr1	246945547	247008093	-	protein_coding	KNOWN	ZNF695	zinc finger protein 695 [Source:HGNC Symbol;Acc:HGNC:30954]
ENSG00000197479.6	0.200369	0.0254257	0.375313	3.52316	2.31447	0.0258357	0.166015	-4.41445	2.22867	chr5	141199582	141203779	+	protein_coding	KNOWN	PCDHB11	protocadherin beta 11 [Source:HGNC Symbol;Acc:HGNC:8682]
ENSG00000197483.9	0.373511	-0.488075	1.2351	2.3792	0.875397	0.386437	0.715601	-6.41846	0.866096	chr19	55476332	55484487	+	protein_coding	KNOWN	ZNF628	zinc finger protein 628 [Source:HGNC Symbol;Acc:HGNC:28054]
ENSG00000197496.5	0.0733112	-0.150408	0.297031	4.29511	0.662199	0.511625	0.800193	-6.83096	0.656309	chr20	46709487	46736347	+	protein_coding	KNOWN	SLC2A10	solute carrier family 2 member 10 [Source:HGNC Symbol;Acc:HGNC:13444]
ENSG00000197497.10	-0.0838043	-0.328231	0.160622	2.46763	-0.692715	0.492463	0.788244	-6.56759	-0.686397	chr19	53159213	53193386	-	protein_coding	KNOWN	ZNF665	zinc finger protein 665 [Source:HGNC Symbol;Acc:HGNC:25885]
ENSG00000197498.12	0.200676	-0.0708493	0.472201	4.30499	1.49479	0.14294	0.445918	-5.93453	1.46493	chr6	110982015	111028263	+	protein_coding	KNOWN	RPF2	ribosome production factor 2 homolog [Source:HGNC Symbol;Acc:HGNC:20870]
ENSG00000197520.10	-1.40115	-2.52438	-0.277922	-3.13675	-2.51986	0.0157864	0.119893	-3.00475	-2.41382	chr1	222737207	222750805	+	protein_coding	KNOWN	FAM177B	family with sequence similarity 177 member B [Source:HGNC Symbol;Acc:HGNC:34395]
ENSG00000197530.12	0.324498	-0.402131	1.05113	4.42718	0.901777	0.372422	0.705832	-6.67182	0.891947	chr1	1615415	1630610	+	protein_coding	KNOWN	MIB2	mindbomb E3 ubiquitin protein ligase 2 [Source:HGNC Symbol;Acc:HGNC:30577]
ENSG00000197535.14	-0.0197747	-0.174863	0.135313	8.70984	-0.257647	0.797994	0.931666	-7.41535	-0.255945	chr15	52307283	52529050	-	protein_coding	KNOWN	MYO5A	myosin VA [Source:HGNC Symbol;Acc:HGNC:7602]
ENSG00000197536.10	2.21073	1.8209	2.60056	2.97933	11.4589	3.04411e-14	1.26619e-11	22.3142	7.59643	chr5	132410636	132476044	+	protein_coding	KNOWN	C5orf56	chromosome 5 open reading frame 56 [Source:HGNC Symbol;Acc:HGNC:33838]
ENSG00000197548.12	0.17849	0.0329762	0.324004	4.2914	2.47703	0.0174643	0.128596	-4.15408	2.37679	chr3	11272309	11557665	+	protein_coding	KNOWN	ATG7	autophagy related 7 [Source:HGNC Symbol;Acc:HGNC:16935]
ENSG00000197550.3	0.59932	0.00807412	1.19057	2.56743	2.05163	0.0469979	0.24044	-4.79215	1.98632	chr9	64817870	64836341	+	unprocessed_pseudogene	KNOWN	RP11-460N11.2
ENSG00000197555.9	-0.347029	-0.48642	-0.207637	7.19345	-5.03919	1.12301e-05	0.000447148	2.64025	-4.39202	chr14	71320449	71741229	+	protein_coding	KNOWN	SIPA1L1	signal induced proliferation associated 1 like 1 [Source:HGNC Symbol;Acc:HGNC:20284]
ENSG00000197557.6	-0.400745	-0.70132	-0.10017	4.49925	-2.69736	0.0102632	0.0888108	-3.68074	-2.56683	chr2	177612992	177618966	-	protein_coding	KNOWN	TTC30A	tetratricopeptide repeat domain 30A [Source:HGNC Symbol;Acc:HGNC:25853]
ENSG00000197558.11	-0.0119991	-0.80459	0.780591	-0.525103	-0.0305841	0.975752	0.992896	-6.22918	-0.0303952	chr7	149776042	149833979	+	protein_coding	KNOWN	SSPO	SCO-spondin [Source:HGNC Symbol;Acc:HGNC:21998]
ENSG00000197562.9	0.235938	-0.435411	0.907288	4.22042	0.710719	0.481387	0.781797	-6.79472	0.704074	chr16	589357	629272	+	protein_coding	KNOWN	RAB40C	RAB40C, member RAS oncogene family [Source:HGNC Symbol;Acc:HGNC:18285]
ENSG00000197563.9	-0.186172	-0.425597	0.0532536	4.6297	-1.57273	0.123715	0.413717	-5.86339	-1.53937	chr18	62043567	62187118	-	protein_coding	KNOWN	PIGN	phosphatidylinositol glycan anchor biosynthesis class N [Source:HGNC Symbol;Acc:HGNC:8967]
ENSG00000197565.15	-0.35906	-0.615757	-0.102363	4.00461	-2.83066	0.00733485	0.0717257	-3.29519	-2.68125	chrX	108155607	108439497	-	protein_coding	KNOWN	COL4A6	collagen type IV alpha 6 chain [Source:HGNC Symbol;Acc:HGNC:2208]
ENSG00000197566.9	0.144495	-0.0708636	0.359853	4.68988	1.35566	0.182767	0.508418	-6.17887	1.33228	chr17	16620737	16653856	-	protein_coding	KNOWN	ZNF624	zinc finger protein 624 [Source:HGNC Symbol;Acc:HGNC:29254]
ENSG00000197568.13	0.0566449	-0.170028	0.283318	2.87162	0.504821	0.616427	0.858365	-6.73189	0.50092	chr1	70354805	70385339	+	protein_coding	KNOWN	HHLA3	HERV-H LTR-associating 3 [Source:HGNC Symbol;Acc:HGNC:4906]
ENSG00000197576.13	-0.217167	-0.553912	0.119578	0.880935	-1.30528	0.199547	0.532117	-5.70825	-1.28284	chr7	27128507	27130799	-	protein_coding	KNOWN	HOXA4	homeobox A4 [Source:HGNC Symbol;Acc:HGNC:5105]
ENSG00000197579.7	-0.11652	-0.347533	0.114493	5.75929	-1.01851	0.314387	0.652908	-6.69185	-1.00606	chr9	32540544	32552553	-	protein_coding	KNOWN	TOPORS	TOP1 binding arginine/serine rich protein [Source:HGNC Symbol;Acc:HGNC:21653]
ENSG00000197580.11	-0.0949969	-0.451423	0.26143	1.00483	-0.538345	0.59329	0.84602	-6.41127	-0.534075	chr11	112175467	112224699	+	protein_coding	KNOWN	BCO2	beta-carotene oxygenase 2 [Source:HGNC Symbol;Acc:HGNC:18503]
ENSG00000197582.5	-0.244518	-1.34185	0.852809	0.683842	-0.449974	0.65511	0.874063	-6.38099	-0.446675	chrX	13378735	13379340	-	processed_pseudogene	KNOWN	GPX1P1	glutathione peroxidase pseudogene 1 [Source:HGNC Symbol;Acc:HGNC:4560]
ENSG00000197584.11	0.251539	-0.381558	0.884636	0.128057	0.802298	0.426989	0.744561	-6.04466	0.794355	chr3	178272932	178844429	+	protein_coding	KNOWN	KCNMB2	potassium calcium-activated channel subfamily M regulatory beta subunit 2 [Source:HGNC Symbol;Acc:HGNC:6286]
ENSG00000197586.12	0.193423	-0.161111	0.547957	5.4938	1.10239	0.276845	0.613972	-6.57867	1.08743	chr20	25195693	25226729	+	protein_coding	KNOWN	ENTPD6	ectonucleoside triphosphate diphosphohydrolase 6 (putative) [Source:HGNC Symbol;Acc:HGNC:3368]
ENSG00000197588.9	-1.45615	-3.55394	0.641636	-3.83626	-1.40167	0.168509	0.485658	-4.69895	-1.37701	chr19	50882096	50896398	-	transcribed_unprocessed_pseudogene	KNOWN	KLKP1	kallikrein pseudogene 1 [Source:HGNC Symbol;Acc:HGNC:21260]
ENSG00000197594.11	0.0150282	-0.255368	0.285425	3.54765	0.112496	0.91101	0.97186	-6.91366	0.111765	chr6	131808016	131895155	+	protein_coding	KNOWN	ENPP1	ectonucleotide pyrophosphatase/phosphodiesterase 1 [Source:HGNC Symbol;Acc:HGNC:3356]
ENSG00000197599.12	0.785377	-0.0115742	1.58233	-1.3673	1.98997	0.0532641	0.257349	-4.19499	1.93277	chr16	1434383	1444556	-	protein_coding	KNOWN	CCDC154	coiled-coil domain containing 154 [Source:HGNC Symbol;Acc:HGNC:34454]
ENSG00000197601.12	0.108256	-0.279088	0.495599	6.52768	0.564357	0.575574	0.83708	-7.11662	0.559862	chr11	13668670	13732346	+	protein_coding	KNOWN	FAR1	fatty acyl-CoA reductase 1 [Source:HGNC Symbol;Acc:HGNC:26222]
ENSG00000197603.13	0.172216	-0.0428425	0.387274	7.0557	1.61785	0.113495	0.395094	-6.02657	1.58268	chr5	37106228	37249428	-	protein_coding	KNOWN	C5orf42	chromosome 5 open reading frame 42 [Source:HGNC Symbol;Acc:HGNC:25801]
ENSG00000197608.11	-0.0149368	-0.17985	0.149976	5.18723	-0.183283	0.855528	0.953849	-7.13073	-0.18207	chr19	52064466	52095765	-	protein_coding	KNOWN	ZNF841	zinc finger protein 841 [Source:HGNC Symbol;Acc:HGNC:27611]
ENSG00000197614.10	1.42291	-0.445178	3.29099	-3.35469	1.53903	0.131635	0.427643	-4.50779	1.50768	chr12	8637346	8662888	-	protein_coding	KNOWN	MFAP5	microfibrillar associated protein 5 [Source:HGNC Symbol;Acc:HGNC:29673]
ENSG00000197619.13	-0.0827331	-0.358776	0.193309	4.60421	-0.605206	0.548364	0.822317	-6.91044	-0.600213	chr19	51991332	52008230	-	protein_coding	KNOWN	ZNF615	zinc finger protein 615 [Source:HGNC Symbol;Acc:HGNC:24740]
ENSG00000197620.10	-0.0789201	-0.424765	0.266925	2.74989	-0.460793	0.647372	0.871532	-6.75508	-0.457416	chrX	149540355	149550510	+	protein_coding	KNOWN	CXorf40A	chromosome X open reading frame 40A [Source:HGNC Symbol;Acc:HGNC:28089]
ENSG00000197622.12	-0.146855	-0.238408	-0.0553017	6.22708	-3.24075	0.00239314	0.0326225	-2.49486	-3.03654	chr1	151050971	151070325	-	protein_coding	KNOWN	CDC42SE1	CDC42 small effector 1 [Source:HGNC Symbol;Acc:HGNC:17719]
ENSG00000197635.9	0.235165	-0.869054	1.33938	-0.807346	0.430338	0.66924	0.880173	-5.88807	0.427191	chr2	161992241	162074542	-	protein_coding	KNOWN	DPP4	dipeptidyl peptidase 4 [Source:HGNC Symbol;Acc:HGNC:3009]
ENSG00000197646.7	1.03458	-0.245377	2.31454	-1.25928	1.63338	0.110194	0.388841	-4.65682	1.59732	chr9	5510570	5571254	+	protein_coding	KNOWN	PDCD1LG2	programmed cell death 1 ligand 2 [Source:HGNC Symbol;Acc:HGNC:18731]
ENSG00000197647.11	0.00396141	-0.247987	0.255909	3.0834	0.0317689	0.974813	0.992662	-6.90711	0.031572	chr19	12014732	12035741	-	protein_coding	KNOWN	ZNF433	zinc finger protein 433 [Source:HGNC Symbol;Acc:HGNC:20811]
ENSG00000197653.15	0.146601	-0.127458	0.420659	1.14078	1.08259	0.28573	0.624161	-6.00255	1.06753	chr12	123762188	123936206	+	protein_coding	KNOWN	DNAH10	dynein axonemal heavy chain 10 [Source:HGNC Symbol;Acc:HGNC:2941]
ENSG00000197694.14	-0.179788	-0.36877	0.00919431	10.4946	-1.92214	0.0616811	0.280817	-5.78934	-1.86858	chr9	128552558	128633662	+	protein_coding	KNOWN	SPTAN1	spectrin alpha, non-erythrocytic 1 [Source:HGNC Symbol;Acc:HGNC:11273]
ENSG00000197696.9	-0.21352	-0.862017	0.434977	1.61216	-0.666332	0.509128	0.798791	-6.42294	-0.660197	chr15	84655129	84658563	-	protein_coding	KNOWN	NMB	neuromedin B [Source:HGNC Symbol;Acc:HGNC:7842]
ENSG00000197702.11	-0.403149	-0.535649	-0.270649	5.08591	-6.15832	3.2381e-07	2.12465e-05	6.29386	-5.10903	chr11	12377185	12530801	+	protein_coding	KNOWN	PARVA	parvin alpha [Source:HGNC Symbol;Acc:HGNC:14652]
ENSG00000197705.9	-0.319119	-0.779588	0.14135	0.166312	-1.40164	0.168797	0.48606	-5.41129	-1.37608	chr18	32672671	32773062	-	protein_coding	KNOWN	KLHL14	kelch like family member 14 [Source:HGNC Symbol;Acc:HGNC:29266]
ENSG00000197712.11	-0.0708545	-0.369317	0.227608	4.18787	-0.479421	0.634208	0.866276	-6.90068	-0.475812	chr4	38867677	38945739	+	protein_coding	KNOWN	FAM114A1	family with sequence similarity 114 member A1 [Source:HGNC Symbol;Acc:HGNC:25087]
ENSG00000197713.14	0.190304	-0.193173	0.573781	5.81166	1.0021	0.322152	0.661019	-6.71113	0.990045	chr2	210002565	210022259	+	protein_coding	KNOWN	RPE	ribulose-5-phosphate-3-epimerase [Source:HGNC Symbol;Acc:HGNC:10293]
ENSG00000197714.8	0.117433	-0.0248419	0.259708	6.70561	1.67039	0.10292	0.373352	-5.91173	1.63086	chr19	57280051	57293569	+	protein_coding	KNOWN	ZNF460	zinc finger protein 460 [Source:HGNC Symbol;Acc:HGNC:21628]
ENSG00000197724.10	0.115189	-0.0570346	0.287412	7.06414	1.35057	0.184211	0.510214	-6.4192	1.3279	chr9	93576407	93679587	+	protein_coding	KNOWN	PHF2	PHD finger protein 2 [Source:HGNC Symbol;Acc:HGNC:8920]
ENSG00000197728.9	-0.429213	-0.590387	-0.26804	5.51978	-5.38085	3.43674e-06	0.000169243	3.90729	-4.64283	chr12	56041853	56044675	+	protein_coding	KNOWN	RPS26	ribosomal protein S26 [Source:HGNC Symbol;Acc:HGNC:10414]
ENSG00000197744.5	-0.449311	-0.968754	0.0701306	0.1226	-1.7505	0.087975	0.342314	-4.89407	-1.70618	chr5	118973796	118974122	+	processed_pseudogene	KNOWN	PTMAP2	prothymosin, alpha pseudogene 2 [Source:HGNC Symbol;Acc:HGNC:9625]
ENSG00000197746.13	-0.0106447	-0.270624	0.249335	9.66275	-0.0826786	0.934508	0.979174	-7.52548	-0.0821746	chr10	71816298	71851375	-	protein_coding	KNOWN	PSAP	prosaposin [Source:HGNC Symbol;Acc:HGNC:9498]
ENSG00000197747.8	-0.894851	-1.29896	-0.490743	1.39807	-4.48188	6.39315e-05	0.00190673	1.55813	-3.99781	chr1	151982915	151994390	-	protein_coding	KNOWN	S100A10	S100 calcium binding protein A10 [Source:HGNC Symbol;Acc:HGNC:10487]
ENSG00000197748.12	-0.298412	-0.557142	-0.0396818	3.80412	-2.3344	0.0248561	0.161815	-4.39597	-2.24363	chr10	104129888	104232362	-	protein_coding	KNOWN	CFAP43	cilia and flagella associated protein 43 [Source:HGNC Symbol;Acc:HGNC:26684]
ENSG00000197753.8	0.412768	-0.0250365	0.850572	-0.0651653	1.90785	0.0637837	0.286005	-4.62835	1.85369	chr6	35805293	35833874	+	protein_coding	KNOWN	LHFPL5	lipoma HMGIC fusion partner-like 5 [Source:HGNC Symbol;Acc:HGNC:21253]
ENSG00000197756.9	-0.629026	-0.771114	-0.486938	8.95202	-8.95338	5.24853e-11	9.19202e-09	14.6323	-6.56371	chr2	216498189	216579180	+	protein_coding	KNOWN	RPL37A	ribosomal protein L37a [Source:HGNC Symbol;Acc:HGNC:10348]
ENSG00000197763.13	-0.188298	-0.385784	0.00918791	3.41076	-1.92535	0.0611133	0.279151	-5.14497	-1.87267	chr3	126607052	126655155	-	protein_coding	KNOWN	TXNRD3	thioredoxin reductase 3 [Source:HGNC Symbol;Acc:HGNC:20667]
ENSG00000197766.7	0.136906	-1.80615	2.07996	-3.6099	0.142563	0.887366	0.963838	-5.38614	0.141638	chr19	859643	863630	+	protein_coding	KNOWN	CFD	complement factor D [Source:HGNC Symbol;Acc:HGNC:2771]
ENSG00000197768.10	-0.238667	-2.32211	1.84478	-5.27361	-0.231331	0.818205	0.939038	-5.237	-0.229854	chr9	137251261	137253483	+	protein_coding	KNOWN	STPG3	sperm-tail PG-rich repeat containing 3 [Source:HGNC Symbol;Acc:HGNC:37285]
ENSG00000197769.5	1.14435	-0.773061	3.06175	-3.1404	1.20517	0.235078	0.572298	-4.84704	1.18738	chr1	241995490	241999073	-	protein_coding	KNOWN	MAP1LC3C	microtubule associated protein 1 light chain 3 gamma [Source:HGNC Symbol;Acc:HGNC:13353]
ENSG00000197771.12	0.0563917	-0.0852019	0.197985	6.22827	0.804522	0.425804	0.743777	-6.91684	0.796393	chr10	119829404	119892556	-	protein_coding	KNOWN	MCMBP	minichromosome maintenance complex binding protein [Source:HGNC Symbol;Acc:HGNC:25782]
ENSG00000197774.12	-0.0124223	-0.558993	0.534148	3.03399	-0.0459627	0.963569	0.989394	-6.90424	-0.0456755	chr16	1773207	1781708	+	protein_coding	KNOWN	EME2	essential meiotic structure-specific endonuclease subunit 2 [Source:HGNC Symbol;Acc:HGNC:27289]
ENSG00000197776.7	0.310395	-0.14954	0.77033	2.54435	1.36362	0.180271	0.504452	-5.87987	1.33992	chr14	49693105	49753152	+	protein_coding	KNOWN	KLHDC1	kelch domain containing 1 [Source:HGNC Symbol;Acc:HGNC:19836]
ENSG00000197779.13	0.111542	-0.0838102	0.306894	5.10998	1.15298	0.255571	0.594351	-6.48928	1.13692	chrX	47836902	48002561	+	protein_coding	KNOWN	ZNF81	zinc finger protein 81 [Source:HGNC Symbol;Acc:HGNC:13156]
ENSG00000197780.9	-0.0878269	-0.631375	0.455721	4.69536	-0.326764	0.745556	0.912086	-7.03522	-0.324504	chr1	109062486	109076002	-	protein_coding	KNOWN	TAF13	TATA-box binding protein associated factor 13 [Source:HGNC Symbol;Acc:HGNC:11546]
ENSG00000197782.14	0.0511241	-0.25949	0.361738	5.30195	0.332851	0.740983	0.910463	-7.10964	0.330552	chr19	40069152	40090938	-	protein_coding	KNOWN	ZNF780A	zinc finger protein 780A [Source:HGNC Symbol;Acc:HGNC:27603]
ENSG00000197785.13	0.251289	-0.299832	0.802409	3.93919	0.920873	0.362554	0.69882	-6.58338	0.910509	chr1	1512151	1534687	+	protein_coding	KNOWN	ATAD3A	ATPase family, AAA domain containing 3A [Source:HGNC Symbol;Acc:HGNC:25567]
ENSG00000197798.8	-0.0980588	-0.256399	0.0602815	4.86975	-1.25301	0.21769	0.554557	-6.32464	-1.23269	chr11	126211414	126262986	+	protein_coding	KNOWN	FAM118B	family with sequence similarity 118 member B [Source:HGNC Symbol;Acc:HGNC:26110]
ENSG00000197808.11	0.0992749	-0.197525	0.396074	3.92924	0.675424	0.503183	0.795375	-6.78084	0.66949	chr19	36637192	36666853	-	protein_coding	KNOWN	ZNF461	zinc finger protein 461 [Source:HGNC Symbol;Acc:HGNC:21629]
ENSG00000197813.5	-0.415148	-0.742002	-0.0882947	1.11654	-2.56572	0.0141083	0.110872	-3.51397	-2.45449	chr19	49331617	49340303	-	lincRNA	KNOWN	CTC-301O7.4
ENSG00000197816.13	-0.133047	-0.884058	0.617964	-1.90988	-0.358535	0.721909	0.902919	-6.03779	-0.355909	chr9	97307304	97378524	+	protein_coding	KNOWN	CCDC180	coiled-coil domain containing 180 [Source:HGNC Symbol;Acc:HGNC:29303]
ENSG00000197818.11	-0.106987	-0.337215	0.123241	4.83078	-0.940509	0.352783	0.690593	-6.66246	-0.929205	chr20	49812713	49892242	+	protein_coding	KNOWN	SLC9A8	solute carrier family 9 member A8 [Source:HGNC Symbol;Acc:HGNC:20728]
ENSG00000197822.10	0.225549	-0.00918438	0.460282	3.13341	1.94474	0.0590809	0.27362	-5.06152	1.88759	chr5	69492292	69558104	+	protein_coding	KNOWN	OCLN	occludin [Source:HGNC Symbol;Acc:HGNC:8104]
ENSG00000197826.11	0.0151692	-0.999056	1.02939	-2.45176	0.0302197	0.976041	0.993009	-5.82326	0.0300322	chr4	80335720	80963756	+	protein_coding	KNOWN	C4orf22	chromosome 4 open reading frame 22 [Source:HGNC Symbol;Acc:HGNC:28554]
ENSG00000197837.3	-0.000990436	-0.332145	0.330164	3.15077	-0.00604385	0.995208	0.999197	-6.92637	-0.00600636	chr12	14767999	14771131	-	protein_coding	KNOWN	HIST4H4	histone cluster 4 H4 [Source:HGNC Symbol;Acc:HGNC:20510]
ENSG00000197841.14	0.107178	-0.172147	0.386504	4.94367	0.775129	0.44278	0.757298	-6.82008	0.767508	chr19	34734155	34745378	+	protein_coding	KNOWN	ZNF181	zinc finger protein 181 [Source:HGNC Symbol;Acc:HGNC:12971]
ENSG00000197847.12	0.564796	-0.00758388	1.13718	-0.655337	1.99562	0.0529272	0.256732	-4.29947	1.93551	chr11	65213840	65242757	+	transcribed_unitary_pseudogene	KNOWN	SLC22A20	solute carrier family 22 member 20 [Source:HGNC Symbol;Acc:HGNC:29867]
ENSG00000197852.9	-0.159515	-0.300452	-0.0185771	4.43242	-2.2907	0.0275388	0.172715	-4.55987	-2.20379	chr1	111680630	111755824	-	protein_coding	KNOWN	FAM212B	family with sequence similarity 212 member B [Source:HGNC Symbol;Acc:HGNC:28045]
ENSG00000197857.13	0.0968348	-0.0772197	0.270889	4.09285	1.12539	0.267249	0.605372	-6.39631	1.10942	chr19	12224686	12294887	-	protein_coding	KNOWN	ZNF44	zinc finger protein 44 [Source:HGNC Symbol;Acc:HGNC:13110]
ENSG00000197858.10	-0.269248	-1.09424	0.555745	4.48907	-0.659026	0.513549	0.801794	-6.8544	-0.653322	chr8	144082590	144086216	+	protein_coding	KNOWN	GPAA1	glycosylphosphatidylinositol anchor attachment 1 [Source:HGNC Symbol;Acc:HGNC:4446]
ENSG00000197859.9	-0.0123159	-0.854628	0.829997	-0.872891	-0.029536	0.976583	0.99301	-6.16483	-0.0293533	chr9	133532164	133575519	+	protein_coding	KNOWN	ADAMTSL2	ADAMTS like 2 [Source:HGNC Symbol;Acc:HGNC:14631]
ENSG00000197860.9	0.0171132	-0.409303	0.443529	5.6448	0.0811597	0.935719	0.979494	-7.18668	0.0806514	chr5	65665928	65723035	-	protein_coding	KNOWN	SGTB	small glutamine rich tetratricopeptide repeat containing beta [Source:HGNC Symbol;Acc:HGNC:23567]
ENSG00000197863.8	0.0734778	-0.186481	0.333436	4.15939	0.570759	0.571266	0.834473	-6.87801	0.566188	chr19	36817428	36850787	-	protein_coding	KNOWN	ZNF790	zinc finger protein 790 [Source:HGNC Symbol;Acc:HGNC:33114]
ENSG00000197872.11	0.019528	-0.148531	0.187587	5.94593	0.235007	0.815409	0.93835	-7.20269	0.233454	chr2	16549459	16666331	-	protein_coding	KNOWN	FAM49A	family with sequence similarity 49 member A [Source:HGNC Symbol;Acc:HGNC:25373]
ENSG00000197879.14	0.0669815	-0.290146	0.424109	4.6148	0.378732	0.706833	0.895478	-7.02228	0.376113	chr17	1464098	1492812	-	protein_coding	KNOWN	MYO1C	myosin IC [Source:HGNC Symbol;Acc:HGNC:7597]
ENSG00000197885.10	-0.053863	-0.302277	0.194551	5.02968	-0.437839	0.663792	0.878157	-7.04363	-0.434684	chr3	23891660	23946591	-	protein_coding	KNOWN	NKIRAS1	NFKB inhibitor interacting Ras like 1 [Source:HGNC Symbol;Acc:HGNC:17899]
ENSG00000197889.9	0.231272	-0.317559	0.780103	-0.388586	0.850912	0.399741	0.72574	-5.88847	0.842083	chr10	14959439	14988050	+	protein_coding	KNOWN	MEIG1	meiosis/spermiogenesis associated 1 [Source:HGNC Symbol;Acc:HGNC:23429]
ENSG00000197892.12	0.159145	-0.00234317	0.320634	4.89996	1.99455	0.0531866	0.257237	-5.18645	1.9334	chr8	29067279	29263124	-	protein_coding	KNOWN	KIF13B	kinesin family member 13B [Source:HGNC Symbol;Acc:HGNC:14405]
ENSG00000197894.10	-0.236777	-0.405745	-0.0678099	7.01537	-2.83576	0.00723987	0.0711554	-3.57421	-2.6856	chr4	99070978	99088801	-	protein_coding	KNOWN	ADH5	alcohol dehydrogenase 5 (class III), chi polypeptide [Source:HGNC Symbol;Acc:HGNC:253]
ENSG00000197903.7	-0.326854	-0.696669	0.0429611	5.57267	-1.78589	0.0816549	0.328385	-5.62143	-1.74116	chr6	27146418	27146798	-	protein_coding	KNOWN	HIST1H2BK	histone cluster 1 H2B family member k [Source:HGNC Symbol;Acc:HGNC:13954]
ENSG00000197905.8	-0.327272	-0.860858	0.206314	0.896563	-1.24145	0.221885	0.558983	-5.75313	-1.22153	chr12	2959330	3040673	+	protein_coding	KNOWN	TEAD4	TEA domain transcription factor 4 [Source:HGNC Symbol;Acc:HGNC:11717]
ENSG00000197912.13	-0.064398	-0.38187	0.253074	6.00046	-0.409607	0.684218	0.885613	-7.15807	-0.406714	chr16	89490917	89557768	+	protein_coding	KNOWN	SPG7	SPG7, paraplegin matrix AAA peptidase subunit [Source:HGNC Symbol;Acc:HGNC:11237]
ENSG00000197921.5	0.0735744	-0.550031	0.69718	4.11202	0.238756	0.812555	0.936958	-7.0518	0.237131	chr1	2528745	2530245	-	protein_coding	KNOWN	HES5	hes family bHLH transcription factor 5 [Source:HGNC Symbol;Acc:HGNC:19764]
ENSG00000197927.12	0.0281171	-0.290713	0.346948	1.9761	0.178183	0.859473	0.95482	-6.71266	0.177045	chr2	131722375	131767404	+	transcribed_unprocessed_pseudogene	KNOWN	C2orf27A	chromosome 2 open reading frame 27A [Source:HGNC Symbol;Acc:HGNC:25077]
ENSG00000197928.10	-0.0890745	-0.335408	0.157259	5.39667	-0.731835	0.468687	0.773168	-6.89794	-0.724617	chr19	53235381	53254898	-	protein_coding	KNOWN	ZNF677	zinc finger protein 677 [Source:HGNC Symbol;Acc:HGNC:28730]
ENSG00000197930.12	0.189882	-0.151634	0.531398	6.19262	1.12302	0.268042	0.605673	-6.60232	1.10758	chr14	52639916	52695900	-	protein_coding	KNOWN	ERO1A	endoplasmic reticulum oxidoreductase 1 alpha [Source:HGNC Symbol;Acc:HGNC:13280]
ENSG00000197933.12	-0.0820633	-0.334896	0.170769	2.66467	-0.655873	0.515643	0.803339	-6.60474	-0.650077	chr19	11721265	11739009	-	protein_coding	KNOWN	ZNF823	zinc finger protein 823 [Source:HGNC Symbol;Acc:HGNC:30936]
ENSG00000197934.8	0.0957297	-0.403329	0.594789	0.0652571	0.388248	0.699978	0.892717	-6.26433	0.38535	chr21	26393635	26569252	+	antisense	KNOWN	CYYR1-AS1	cysteine and tyrosine rich 1 antisense RNA 1 [Source:HGNC Symbol;Acc:HGNC:39560]
ENSG00000197935.6	0.344902	-0.464559	1.15436	-1.27546	0.862394	0.393831	0.721386	-5.67532	0.85269	chr6	28994785	29005316	-	protein_coding	KNOWN	ZNF311	zinc finger protein 311 [Source:HGNC Symbol;Acc:HGNC:13847]
ENSG00000197937.12	-0.0114851	-0.248735	0.225765	4.99027	-0.0977565	0.922602	0.975901	-7.13525	-0.0971562	chr19	53124072	53159075	-	protein_coding	KNOWN	ZNF347	zinc finger protein 347 [Source:HGNC Symbol;Acc:HGNC:16447]
ENSG00000197943.9	0.224603	-0.642169	1.09138	-0.931372	0.523642	0.603404	0.851205	-5.89162	0.519511	chr16	81739097	81962693	+	protein_coding	KNOWN	PLCG2	phospholipase C gamma 2 [Source:HGNC Symbol;Acc:HGNC:9066]
ENSG00000197948.10	0.194868	-0.161543	0.55128	2.94756	1.10599	0.275468	0.612753	-6.27079	1.09056	chr5	141639302	141651419	-	protein_coding	KNOWN	FCHSD1	FCH and double SH3 domains 1 [Source:HGNC Symbol;Acc:HGNC:25463]
ENSG00000197951.8	0.0716297	-0.128516	0.271775	5.42803	0.723779	0.473447	0.776839	-6.92255	0.716881	chr19	56595264	56626481	+	protein_coding	KNOWN	ZNF71	zinc finger protein 71 [Source:HGNC Symbol;Acc:HGNC:13141]
ENSG00000197958.12	-0.399536	-0.532678	-0.266394	8.29142	-6.07259	4.26778e-07	2.72355e-05	5.78524	-5.05661	chr9	127447674	127451405	-	protein_coding	KNOWN	RPL12	ribosomal protein L12 [Source:HGNC Symbol;Acc:HGNC:10302]
ENSG00000197959.13	0.035414	-0.257576	0.328404	6.95355	0.244229	0.808295	0.936147	-7.27808	0.242626	chr1	171841498	172418466	+	protein_coding	KNOWN	DNM3	dynamin 3 [Source:HGNC Symbol;Acc:HGNC:29125]
ENSG00000197961.11	-0.0275328	-0.286574	0.231508	7.24997	-0.214948	0.830904	0.943376	-7.31916	-0.213542	chr19	9560353	9584533	-	protein_coding	KNOWN	ZNF121	zinc finger protein 121 [Source:HGNC Symbol;Acc:HGNC:12904]
ENSG00000197965.11	-0.132923	-0.249666	-0.0161797	7.3619	-2.30447	0.026645	0.169343	-4.78957	-2.21668	chr1	167721192	167791919	+	protein_coding	KNOWN	MPZL1	myelin protein zero like 1 [Source:HGNC Symbol;Acc:HGNC:7226]
ENSG00000197969.11	0.11784	-0.194209	0.429889	7.0648	0.762775	0.450022	0.761921	-7.02236	0.755379	chr9	77177353	77421541	+	protein_coding	KNOWN	VPS13A	vacuolar protein sorting 13 homolog A [Source:HGNC Symbol;Acc:HGNC:1908]
ENSG00000197971.14	-0.220657	-0.490329	0.0490153	1.05209	-1.65484	0.10591	0.379298	-5.23593	-1.61685	chr18	76978827	77133683	-	protein_coding	KNOWN	MBP	myelin basic protein [Source:HGNC Symbol;Acc:HGNC:6925]
ENSG00000197976.11	0.274026	-0.159349	0.707401	5.23663	1.27682	0.208867	0.543834	-6.34725	1.25669	chrX	1591593	1602514	+	protein_coding	KNOWN	AKAP17A	A-kinase anchoring protein 17A [Source:HGNC Symbol;Acc:HGNC:18783]
ENSG00000197977.3	0.118929	-0.14443	0.382289	5.89729	0.913782	0.366416	0.701941	-6.79451	0.903208	chr6	10980759	11044314	-	protein_coding	KNOWN	ELOVL2	ELOVL fatty acid elongase 2 [Source:HGNC Symbol;Acc:HGNC:14416]
ENSG00000197978.9	0.665824	0.228575	1.10307	3.32879	3.0749	0.00373118	0.0447761	-2.6019	2.90004	chr15	82430018	82439153	+	protein_coding	KNOWN	GOLGA6L9	golgin A6 family-like 9 [Source:HGNC Symbol;Acc:HGNC:37229]
ENSG00000197980.11	1.38432	0.141747	2.62689	-3.26217	2.25112	0.0299037	0.182151	-3.48618	2.17136	chr3	156825481	157046129	+	protein_coding	KNOWN	LEKR1	leucine, glutamate and lysine rich 1 [Source:HGNC Symbol;Acc:HGNC:33765]
ENSG00000197982.13	-0.0762994	-0.864712	0.712113	3.98277	-0.195419	0.846026	0.949664	-7.01466	-0.194191	chr1	37806979	37809454	+	protein_coding	KNOWN	C1orf122	chromosome 1 open reading frame 122 [Source:HGNC Symbol;Acc:HGNC:24789]
ENSG00000197989.13	-0.163063	-0.394963	0.0688363	3.11314	-1.42042	0.163022	0.478006	-5.91986	-1.39498	chr1	28578538	28582983	-	antisense	KNOWN	SNHG12	small nucleolar RNA host gene 12 [Source:HGNC Symbol;Acc:HGNC:30062]
ENSG00000197993.7	0.837091	0.213225	1.46096	-0.808025	2.70945	0.00977849	0.086244	-2.84308	2.58357	chr7	142941114	142962681	-	protein_coding	KNOWN	KEL	Kell blood group, metallo-endopeptidase [Source:HGNC Symbol;Acc:HGNC:6308]
ENSG00000198000.11	-0.0867646	-0.357884	0.184354	5.52679	-0.647315	0.521179	0.807039	-6.964	-0.64153	chr9	92297358	92325636	-	protein_coding	KNOWN	NOL8	nucleolar protein 8 [Source:HGNC Symbol;Acc:HGNC:23387]
ENSG00000198001.13	0.0213011	-0.322214	0.364817	2.87526	0.125308	0.900905	0.967969	-6.82777	0.124518	chr12	43758944	43789543	+	protein_coding	KNOWN	IRAK4	interleukin 1 receptor associated kinase 4 [Source:HGNC Symbol;Acc:HGNC:17967]
ENSG00000198003.11	0.346	-0.0814993	0.7735	2.18078	1.63678	0.109546	0.387317	-5.45028	1.60024	chr19	11420604	11435782	-	protein_coding	KNOWN	CCDC151	coiled-coil domain containing 151 [Source:HGNC Symbol;Acc:HGNC:28303]
ENSG00000198010.12	0.482931	0.181466	0.784396	2.52716	3.23722	0.00242172	0.0329298	-2.11625	3.03295	chr8	737596	1708474	+	protein_coding	KNOWN	DLGAP2	DLG associated protein 2 [Source:HGNC Symbol;Acc:HGNC:2906]
ENSG00000198015.12	-0.0421084	-0.398013	0.313796	7.56189	-0.239268	0.812122	0.936879	-7.33289	-0.237689	chr12	93467488	93516213	+	protein_coding	KNOWN	MRPL42	mitochondrial ribosomal protein L42 [Source:HGNC Symbol;Acc:HGNC:14493]
ENSG00000198018.6	0.0852842	-0.036404	0.206972	4.55915	1.41834	0.164134	0.479782	-6.07057	1.3913	chr10	99659506	99706240	+	protein_coding	KNOWN	ENTPD7	ectonucleoside triphosphate diphosphohydrolase 7 [Source:HGNC Symbol;Acc:HGNC:19745]
ENSG00000198026.7	0.0209834	-0.447093	0.48906	4.61182	0.0905231	0.928311	0.977754	-7.10158	0.0899706	chr20	45948653	45972172	-	protein_coding	KNOWN	ZNF335	zinc finger protein 335 [Source:HGNC Symbol;Acc:HGNC:15807]
ENSG00000198028.3	-0.239207	-0.820569	0.342154	0.0926306	-0.832029	0.410487	0.732943	-5.90795	-0.823036	chr19	9466507	9498607	-	protein_coding	KNOWN	ZNF560	zinc finger protein 560 [Source:HGNC Symbol;Acc:HGNC:26484]
ENSG00000198034.10	-0.632398	-0.745165	-0.51963	8.35501	-11.347	7.33291e-14	2.7112e-11	21.2782	-7.48177	chrX	72255679	72277300	-	protein_coding	KNOWN	RPS4X	ribosomal protein S4, X-linked [Source:HGNC Symbol;Acc:HGNC:10424]
ENSG00000198039.11	0.185696	-0.176874	0.548266	4.00694	1.03578	0.306561	0.645322	-6.48313	1.02246	chr7	64870172	64930966	+	protein_coding	KNOWN	ZNF273	zinc finger protein 273 [Source:HGNC Symbol;Acc:HGNC:13067]
ENSG00000198040.10	0.119715	-0.172952	0.412383	7.57772	0.826151	0.413554	0.735384	-7.01521	0.817655	chr12	133037292	133063304	+	protein_coding	KNOWN	ZNF84	zinc finger protein 84 [Source:HGNC Symbol;Acc:HGNC:13159]
ENSG00000198042.10	0.060077	-0.246463	0.366617	4.8584	0.39575	0.694333	0.890082	-7.04101	0.392982	chr8	33484750	33501260	+	protein_coding	KNOWN	MAK16	MAK16 homolog [Source:HGNC Symbol;Acc:HGNC:13703]
ENSG00000198046.11	0.108234	-0.348894	0.565362	-0.280492	0.478925	0.634683	0.866411	-6.14706	0.475146	chr19	56439325	56478065	-	protein_coding	KNOWN	ZNF667	zinc finger protein 667 [Source:HGNC Symbol;Acc:HGNC:28854]
ENSG00000198053.11	0.111057	-0.255726	0.477839	1.2108	0.612856	0.543567	0.819814	-6.41921	0.607427	chr20	1894167	1940592	+	protein_coding	KNOWN	SIRPA	signal regulatory protein alpha [Source:HGNC Symbol;Acc:HGNC:9662]
ENSG00000198055.10	-0.0589509	-0.520456	0.402554	4.52183	-0.257937	0.79774	0.931464	-7.04812	-0.256272	chr5	177403204	177442901	+	protein_coding	KNOWN	GRK6	G protein-coupled receptor kinase 6 [Source:HGNC Symbol;Acc:HGNC:4545]
ENSG00000198056.13	0.292158	-0.012198	0.596514	4.0843	1.93851	0.059518	0.27465	-5.18453	1.88435	chr12	56731596	56752373	-	protein_coding	KNOWN	PRIM1	primase (DNA) subunit 1 [Source:HGNC Symbol;Acc:HGNC:9369]
ENSG00000198060.9	-0.0543074	-0.310357	0.201742	6.27291	-0.428924	0.670277	0.880266	-7.16581	-0.425768	chr10	92291163	92353964	+	protein_coding	KNOWN	2025-03-05	membrane associated ring-CH-type finger 5 [Source:HGNC Symbol;Acc:HGNC:26025]
ENSG00000198064.13	-0.0332662	-0.899028	0.832495	-2.51236	-0.0776333	0.938505	0.980559	-5.75517	-0.0771496	chr16	30222937	30254510	-	protein_coding	KNOWN	RP11-347C12.1	nuclear pore complex interacting protein family, member B13 [Source:HGNC Symbol;Acc:HGNC:41989]
ENSG00000198075.9	-0.427794	-0.682282	-0.173305	3.92759	-3.3956	0.00154627	0.0233143	-1.84362	-3.16586	chr2	108377911	108388057	+	protein_coding	KNOWN	SULT1C4	sulfotransferase family 1C member 4 [Source:HGNC Symbol;Acc:HGNC:11457]
ENSG00000198081.10	-0.017506	-0.235052	0.20004	4.78862	-0.162552	0.871668	0.958835	-7.0995	-0.161541	chr18	5289019	5297053	-	protein_coding	KNOWN	ZBTB14	zinc finger and BTB domain containing 14 [Source:HGNC Symbol;Acc:HGNC:12860]
ENSG00000198087.7	-0.0103018	-0.406471	0.385868	4.53166	-0.052509	0.958377	0.987214	-7.08294	-0.0521902	chr6	47477789	47627263	+	protein_coding	KNOWN	CD2AP	CD2 associated protein [Source:HGNC Symbol;Acc:HGNC:14258]
ENSG00000198088.10	-0.208539	-0.847183	0.430105	-0.53015	-0.660776	0.512666	0.801123	-6.04404	-0.654691	chrX	107123427	107206433	-	protein_coding	KNOWN	NUP62CL	nucleoporin 62 C-terminal like [Source:HGNC Symbol;Acc:HGNC:25960]
ENSG00000198089.14	0.539259	0.217323	0.861196	4.11581	3.38242	0.00158609	0.0237435	-1.92379	3.15845	chr22	31488688	31618586	+	protein_coding	KNOWN	SFI1	SFI1 centrin binding protein [Source:HGNC Symbol;Acc:HGNC:29064]
ENSG00000198093.10	-0.154239	-0.329944	0.0214657	5.69069	-1.77528	0.0835136	0.332323	-5.65944	-1.73065	chr19	51889224	51905040	-	protein_coding	KNOWN	ZNF649	zinc finger protein 649 [Source:HGNC Symbol;Acc:HGNC:25741]
ENSG00000198105.12	0.0940969	-0.145864	0.334057	5.94867	0.792151	0.432902	0.750395	-6.90584	0.784235	chr10	37802823	37858106	-	protein_coding	KNOWN	ZNF248	zinc finger protein 248 [Source:HGNC Symbol;Acc:HGNC:13041]
ENSG00000198108.3	0.0582516	-0.226217	0.342721	1.5532	0.413705	0.681283	0.88433	-6.56081	0.410713	chr5	129904472	130186634	+	protein_coding	KNOWN	CHSY3	chondroitin sulfate synthase 3 [Source:HGNC Symbol;Acc:HGNC:24293]
ENSG00000198113.2	0.2924	-0.59491	1.17971	-0.0336667	0.66684	0.508807	0.798619	-6.08455	0.660697	chr9	137277749	137282641	+	protein_coding	KNOWN	TOR4A	torsin family 4 member A [Source:HGNC Symbol;Acc:HGNC:25981]
ENSG00000198121.13	-0.0324406	-0.307245	0.242364	4.46281	-0.238928	0.812417	0.936958	-6.99512	-0.237309	chr9	110873263	111038458	-	protein_coding	KNOWN	LPAR1	lysophosphatidic acid receptor 1 [Source:HGNC Symbol;Acc:HGNC:3166]
ENSG00000198125.12	1.52893	-0.676214	3.73408	-4.50551	1.40228	0.168683	0.485858	-4.51402	1.37645	chr22	35606764	35637951	-	protein_coding	KNOWN	MB	myoglobin [Source:HGNC Symbol;Acc:HGNC:6915]
ENSG00000198130.15	0.089881	-0.187572	0.367334	4.69508	0.654152	0.516652	0.803756	-6.89328	0.648514	chr2	190189735	190344193	-	protein_coding	KNOWN	HIBCH	3-hydroxyisobutyryl-CoA hydrolase [Source:HGNC Symbol;Acc:HGNC:4908]
ENSG00000198131.13	-0.0130982	-0.138285	0.112089	4.91138	-0.211437	0.833616	0.944784	-7.11166	-0.210067	chr19	58228594	58277495	+	protein_coding	KNOWN	ZNF544	zinc finger protein 544 [Source:HGNC Symbol;Acc:HGNC:16759]
ENSG00000198133.8	0.944884	0.519094	1.37067	3.4414	4.48925	6.05945e-05	0.00182926	1.29376	4.01048	chr14	67447084	67533739	-	protein_coding	KNOWN	TMEM229B	transmembrane protein 229B [Source:HGNC Symbol;Acc:HGNC:20130]
ENSG00000198142.4	0.122597	-0.225258	0.470451	4.99366	0.711938	0.480525	0.781208	-6.87978	0.705458	chr2	109614334	109618990	+	protein_coding	KNOWN	SOWAHC	sosondowah ankyrin repeat domain family member C [Source:HGNC Symbol;Acc:HGNC:26149]
ENSG00000198146.4	0.0899567	-0.287392	0.467306	7.31694	0.482103	0.632367	0.865567	-7.22294	0.478398	chr15	34978341	34988287	-	protein_coding	KNOWN	ZNF770	zinc finger protein 770 [Source:HGNC Symbol;Acc:HGNC:26061]
ENSG00000198155.5	-0.189524	-0.541424	0.162376	2.10393	-1.08832	0.282939	0.620691	-6.16764	-1.07374	chr4	212610	255985	+	transcribed_unprocessed_pseudogene	KNOWN	ZNF876P	zinc finger protein 876, pseudogene [Source:HGNC Symbol;Acc:HGNC:32472]
ENSG00000198156.10	0.276191	-0.304153	0.856535	-0.729536	0.961715	0.341947	0.680939	-5.7884	0.950325	chr16	28342555	28363508	-	protein_coding	KNOWN	NPIPB6	nuclear pore complex interacting protein family member B6 [Source:HGNC Symbol;Acc:HGNC:37454]
ENSG00000198157.10	-0.289581	-0.76436	0.185197	1.78887	-1.23244	0.22494	0.56206	-5.88682	-1.2135	chrX	81113701	81201942	-	protein_coding	KNOWN	HMGN5	high mobility group nucleosome binding domain 5 [Source:HGNC Symbol;Acc:HGNC:8013]
ENSG00000198160.14	0.184426	-0.261856	0.630707	5.85189	0.834473	0.408831	0.731912	-6.86737	0.825952	chr1	66924895	66988619	+	protein_coding	KNOWN	MIER1	MIER1 transcriptional regulator [Source:HGNC Symbol;Acc:HGNC:29657]
ENSG00000198162.12	-0.0854923	-0.326317	0.155333	7.5394	-0.718503	0.476754	0.778645	-7.08698	-0.711534	chr1	117367449	117528872	+	protein_coding	KNOWN	MAN1A2	mannosidase alpha class 1A member 2 [Source:HGNC Symbol;Acc:HGNC:6822]
ENSG00000198168.8	-0.0757159	-0.55261	0.401179	4.36303	-0.320697	0.750065	0.913756	-7.00546	-0.318553	chr11	22813799	22830299	-	protein_coding	KNOWN	SVIP	small VCP interacting protein [Source:HGNC Symbol;Acc:HGNC:25238]
ENSG00000198169.8	0.103975	-0.0188943	0.226844	4.98711	1.71281	0.0947328	0.357752	-5.68682	1.67094	chr8	144720907	144756417	-	protein_coding	KNOWN	ZNF251	zinc finger protein 251 [Source:HGNC Symbol;Acc:HGNC:13045]
ENSG00000198171.12	0.117174	-0.106744	0.341092	4.91919	1.0588	0.296176	0.634598	-6.56111	1.04467	chr20	3190350	3204685	-	protein_coding	KNOWN	DDRGK1	DDRGK domain containing 1 [Source:HGNC Symbol;Acc:HGNC:16110]
ENSG00000198176.12	-0.0405305	-0.160058	0.0789969	6.14517	-0.686345	0.496604	0.790282	-6.99545	-0.679843	chr13	113584721	113641470	+	protein_coding	KNOWN	TFDP1	transcription factor Dp-1 [Source:HGNC Symbol;Acc:HGNC:11749]
ENSG00000198182.12	0.0772929	-0.062937	0.217523	4.56695	1.11336	0.272127	0.609661	-6.46678	1.09818	chr19	37696363	37719790	-	protein_coding	KNOWN	ZNF607	zinc finger protein 607 [Source:HGNC Symbol;Acc:HGNC:28192]
ENSG00000198185.11	0.101016	-0.145176	0.347209	5.51533	0.828546	0.41214	0.734318	-6.84687	0.820134	chr20	46499630	46513559	-	protein_coding	KNOWN	ZNF334	zinc finger protein 334 [Source:HGNC Symbol;Acc:HGNC:15806]
ENSG00000198189.10	-0.424857	-0.737868	-0.111847	4.27835	-2.74094	0.0090544	0.0819045	-3.52577	-2.60999	chr4	87336610	87391386	-	protein_coding	KNOWN	HSD17B11	hydroxysteroid 17-beta dehydrogenase 11 [Source:HGNC Symbol;Acc:HGNC:22960]
ENSG00000198198.14	0.298838	-0.0851047	0.68278	5.97407	1.5717	0.123676	0.413717	-6.02088	1.53953	chr1	43389882	43452650	+	protein_coding	KNOWN	SZT2	seizure threshold 2 homolog (mouse) [Source:HGNC Symbol;Acc:HGNC:29040]
ENSG00000198205.6	0.0985368	-0.18337	0.380444	0.71276	0.70635	0.484048	0.783526	-6.48038	0.699806	chrX	57906708	57910820	-	protein_coding	KNOWN	ZXDA	zinc finger, X-linked, duplicated A [Source:HGNC Symbol;Acc:HGNC:13198]
ENSG00000198208.11	0.194853	-0.146006	0.535713	4.79602	1.15641	0.254549	0.593705	-6.44152	1.13937	chr14	74903954	74923396	-	protein_coding	KNOWN	RPS6KL1	ribosomal protein S6 kinase like 1 [Source:HGNC Symbol;Acc:HGNC:20222]
ENSG00000198216.10	0.341976	0.0294727	0.65448	1.36295	2.21124	0.0327663	0.1922	-4.29242	2.13493	chr1	181413102	181808084	+	protein_coding	KNOWN	CACNA1E	calcium voltage-gated channel subunit alpha1 E [Source:HGNC Symbol;Acc:HGNC:1392]
ENSG00000198218.10	-0.122392	-0.247632	0.00284776	6.52423	-1.97429	0.0552202	0.263413	-5.37821	-1.91714	chr3	49029707	49094363	-	protein_coding	KNOWN	QRICH1	glutamine rich 1 [Source:HGNC Symbol;Acc:HGNC:24713]
ENSG00000198221.8	0.0183567	-0.162465	0.199178	3.01334	0.205458	0.838289	0.946544	-6.87303	0.204083	chr6	167823876	167826709	-	lincRNA	KNOWN	MLLT4-AS1	AFDN antisense RNA 1 (head to head) [Source:HGNC Symbol;Acc:HGNC:21236]
ENSG00000198223.16	0.366796	-0.28265	1.01624	-0.874332	1.14306	0.260095	0.599011	-5.55307	1.12617	chrX	1268800	1310381	+	protein_coding	KNOWN	CSF2RA	colony stimulating factor 2 receptor alpha subunit [Source:HGNC Symbol;Acc:HGNC:2435]
ENSG00000198225.5	-0.81589	-1.76317	0.13139	-2.40221	-1.74179	0.0893024	0.345535	-4.39019	-1.69909	chr6	63211446	63213024	+	protein_coding	KNOWN	FKBP1C	FK506 binding protein 1C [Source:HGNC Symbol;Acc:HGNC:21376]
ENSG00000198231.12	-0.12773	-0.226516	-0.0289432	7.17227	-2.61635	0.0125788	0.102987	-4.10578	-2.49548	chr17	63773603	63819317	+	protein_coding	KNOWN	DDX42	DEAD-box helicase 42 [Source:HGNC Symbol;Acc:HGNC:18676]
ENSG00000198237.8	0.0214581	-0.370149	0.413065	1.11624	0.110813	0.912317	0.972464	-6.59569	0.110117	chr5	69875271	69920867	+	unprocessed_pseudogene	KNOWN	RP11-98J23.2
ENSG00000198242.13	-0.604494	-0.734011	-0.474977	7.42764	-9.44588	1.29363e-11	2.55361e-09	16.2534	-6.76935	chr17	28719393	28724359	+	protein_coding	KNOWN	RPL23A	ribosomal protein L23a [Source:HGNC Symbol;Acc:HGNC:10317]
ENSG00000198246.7	0.0867727	-0.313742	0.487288	1.64228	0.43846	0.663493	0.877969	-6.56434	0.435096	chr10	71319258	71363385	+	protein_coding	KNOWN	SLC29A3	solute carrier family 29 member 3 [Source:HGNC Symbol;Acc:HGNC:23096]
ENSG00000198252.11	0.129658	-0.3259	0.585216	5.20851	0.57472	0.568608	0.832741	-6.98229	0.570102	chr14	52730180	52774998	+	protein_coding	KNOWN	STYX	serine/threonine/tyrosine interacting protein [Source:HGNC Symbol;Acc:HGNC:11447]
ENSG00000198258.10	-0.271732	-0.448174	-0.0952905	6.06494	-3.11201	0.00341416	0.0423011	-2.80897	-2.92776	chr19	9827892	9830115	+	protein_coding	KNOWN	UBL5	ubiquitin like 5 [Source:HGNC Symbol;Acc:HGNC:13736]
ENSG00000198265.11	0.0426349	-0.155927	0.241197	7.357	0.434235	0.666455	0.879332	-7.25879	0.431019	chr17	67070438	67245989	-	protein_coding	KNOWN	HELZ	helicase with zinc finger [Source:HGNC Symbol;Acc:HGNC:16878]
ENSG00000198270.12	0.280469	0.099544	0.461394	3.90647	3.13585	0.00324418	0.0407368	-2.54183	2.9436	chr12	111931282	112013185	-	protein_coding	KNOWN	TMEM116	transmembrane protein 116 [Source:HGNC Symbol;Acc:HGNC:25084]
ENSG00000198276.14	0.256027	-0.296263	0.808316	3.64737	0.936372	0.354554	0.691909	-6.53678	0.925793	chr20	63939829	63956415	-	protein_coding	KNOWN	UCKL1	uridine-cytidine kinase 1 like 1 [Source:HGNC Symbol;Acc:HGNC:15938]
ENSG00000198298.12	0.158357	-0.132564	0.449279	1.68464	1.10085	0.277566	0.61475	-6.0789	1.0858	chr10	43606407	43617903	+	protein_coding	KNOWN	ZNF485	zinc finger protein 485 [Source:HGNC Symbol;Acc:HGNC:23440]
ENSG00000198300.12	0.492924	-0.62261	1.60846	-2.28101	0.892272	0.377434	0.708646	-5.34642	0.882635	chr19	56810083	56840728	-	protein_coding	KNOWN	PEG3	paternally expressed 3 [Source:HGNC Symbol;Acc:HGNC:8826]
ENSG00000198301.11	-0.00151661	-0.210294	0.207261	5.70486	-0.0146687	0.988367	0.997334	-7.20286	-0.0145799	chr4	75940950	75990962	-	protein_coding	KNOWN	SDAD1	SDA1 domain containing 1 [Source:HGNC Symbol;Acc:HGNC:25537]
ENSG00000198312.4	0.399217	0.123127	0.675307	1.51471	2.92639	0.00572389	0.0606857	-2.74846	2.76319	chr9	63055641	63059217	+	unprocessed_pseudogene	KNOWN	BMS1P9	BMS1, ribosome biogenesis factor pseudogene 9 [Source:HGNC Symbol;Acc:HGNC:49155]
ENSG00000198315.10	0.0029653	-0.216883	0.222813	7.14511	0.0272361	0.978403	0.993494	-7.33654	0.0270711	chr6	28141910	28159472	+	protein_coding	KNOWN	ZKSCAN8	zinc finger with KRAB and SCAN domains 8 [Source:HGNC Symbol;Acc:HGNC:12983]
ENSG00000198324.13	0.0566361	-0.588072	0.701345	3.60894	0.177396	0.860073	0.954916	-6.96873	0.176281	chr12	111360651	111369121	-	protein_coding	KNOWN	FAM109A	family with sequence similarity 109 member A [Source:HGNC Symbol;Acc:HGNC:26509]
ENSG00000198331.10	-0.041126	-0.983168	0.900916	-4.48278	-0.0882203	0.93014	0.978093	-5.33447	-0.0876689	chr11	125883614	125900648	+	protein_coding	KNOWN	HYLS1	HYLS1, centriolar and ciliogenesis associated [Source:HGNC Symbol;Acc:HGNC:26558]
ENSG00000198342.9	-0.174243	-0.48307	0.134585	2.28545	-1.13986	0.261068	0.599887	-6.13926	-1.12387	chr19	12345949	12365905	-	protein_coding	KNOWN	ZNF442	zinc finger protein 442 [Source:HGNC Symbol;Acc:HGNC:20877]
ENSG00000198346.10	-0.0982987	-0.39672	0.200123	3.34908	-0.666538	0.508971	0.798724	-6.6983	-0.66044	chr19	53467735	53496255	+	protein_coding	KNOWN	ZNF813	zinc finger protein 813 [Source:HGNC Symbol;Acc:HGNC:33257]
ENSG00000198354.6	0.215603	-0.214261	0.645466	0.707133	1.01479	0.316491	0.655466	-5.97554	1.00169	chrX	126163499	126166097	-	protein_coding	KNOWN	DCAF12L2	DDB1 and CUL4 associated factor 12 like 2 [Source:HGNC Symbol;Acc:HGNC:32950]
ENSG00000198355.4	-0.111404	-0.787267	0.564458	3.33016	-0.332847	0.740939	0.910463	-6.87827	-0.33061	chr22	49960513	49964080	+	protein_coding	KNOWN	PIM3	Pim-3 proto-oncogene, serine/threonine kinase [Source:HGNC Symbol;Acc:HGNC:19310]
ENSG00000198356.11	-0.076099	-0.399572	0.247374	5.58642	-0.47507	0.637273	0.866965	-7.07367	-0.471515	chr19	12737139	12748323	+	protein_coding	KNOWN	ASNA1	arsA arsenite transporter, ATP-binding, homolog 1 (bacterial) [Source:HGNC Symbol;Acc:HGNC:752]
ENSG00000198363.16	0.279597	-0.15549	0.714684	5.63497	1.30034	0.201116	0.534067	-6.34078	1.27838	chr8	61500556	61714640	-	protein_coding	KNOWN	ASPH	aspartate beta-hydroxylase [Source:HGNC Symbol;Acc:HGNC:757]
ENSG00000198369.9	-0.0762245	-0.200594	0.0481447	6.11668	-1.23762	0.222904	0.5604	-6.47713	-1.21884	chr2	65310851	65432637	-	protein_coding	KNOWN	SPRED2	sprouty related EVH1 domain containing 2 [Source:HGNC Symbol;Acc:HGNC:17722]
ENSG00000198373.12	0.128825	-0.141995	0.399645	5.60187	0.960699	0.342328	0.681351	-6.73979	0.949575	chr16	69762306	69941741	+	protein_coding	KNOWN	WWP2	WW domain containing E3 ubiquitin protein ligase 2 [Source:HGNC Symbol;Acc:HGNC:16804]
ENSG00000198380.12	0.12607	-0.184818	0.436958	7.61068	0.820521	0.416905	0.73857	-7.01372	0.811803	chr2	69319769	69387254	-	protein_coding	KNOWN	GFPT1	glutamine--fructose-6-phosphate transaminase 1 [Source:HGNC Symbol;Acc:HGNC:4241]
ENSG00000198382.8	0.220183	0.0776807	0.362686	5.0194	3.12007	0.00330955	0.0413348	-2.69478	2.93742	chr11	75815167	76143195	+	protein_coding	KNOWN	UVRAG	UV radiation resistance associated [Source:HGNC Symbol;Acc:HGNC:12640]
ENSG00000198384.8	-0.446266	-1.27791	0.385378	-2.04266	-1.08357	0.284862	0.623093	-5.28135	-1.06946	chr13	52522632	52586906	+	unprocessed_pseudogene	KNOWN	TPTE2P3	transmembrane phosphoinositide 3-phosphatase and tensin homolog 2 pseudogene 3 [Source:HGNC Symbol;Acc:HGNC:27345]
ENSG00000198393.7	0.0734579	-0.158735	0.30565	4.93142	0.640051	0.525811	0.809712	-6.9332	0.634414	chr12	132986365	133032952	+	protein_coding	KNOWN	ZNF26	zinc finger protein 26 [Source:HGNC Symbol;Acc:HGNC:13053]
ENSG00000198399.14	0.0846797	-0.130766	0.300126	5.18974	0.794193	0.431744	0.749069	-6.82949	0.786211	chr2	24202864	24360714	-	protein_coding	KNOWN	ITSN2	intersectin 2 [Source:HGNC Symbol;Acc:HGNC:6184]
ENSG00000198400.11	0.943153	-0.569885	2.45619	-3.30498	1.25873	0.21522	0.551335	-4.87796	1.23934	chr1	156815640	156881850	+	protein_coding	KNOWN	NTRK1	neurotrophic receptor tyrosine kinase 1 [Source:HGNC Symbol;Acc:HGNC:8031]
ENSG00000198406.7	-0.553881	-0.895126	-0.212635	0.911201	-3.28331	0.0021617	0.0301236	-1.77859	-3.06707	chr3	116645902	116646727	-	processed_pseudogene	KNOWN	BZW1P2	basic leucine zipper and W2 domains 1 pseudogene 2 [Source:HGNC Symbol;Acc:HGNC:33954]
ENSG00000198408.13	-0.534079	-0.852851	-0.215306	7.4406	-3.39025	0.00162086	0.0241647	-2.21971	-3.15213	chr10	101784443	101818465	-	protein_coding	KNOWN	MGEA5	meningioma expressed antigen 5 (hyaluronidase) [Source:HGNC Symbol;Acc:HGNC:7056]
ENSG00000198416.9	0.152418	-0.201804	0.506639	1.85138	0.870278	0.389395	0.718309	-6.31588	0.860714	chr9	39443815	39508885	-	transcribed_unprocessed_pseudogene	KNOWN	ZNF658B	zinc finger protein 658B (pseudogene) [Source:HGNC Symbol;Acc:HGNC:32033]
ENSG00000198417.6	-0.0180395	-0.790048	0.753969	-1.20882	-0.0472184	0.962573	0.988992	-6.02098	-0.0469253	chr16	56657694	56660698	+	protein_coding	KNOWN	MT1F	metallothionein 1F [Source:HGNC Symbol;Acc:HGNC:7398]
ENSG00000198420.9	-0.0801797	-0.24107	0.0807106	6.39382	-1.00849	0.319446	0.658593	-6.74799	-0.995597	chr7	143851375	143902198	-	protein_coding	KNOWN	TCAF1	TRPM8 channel associated factor 1 [Source:HGNC Symbol;Acc:HGNC:22201]
ENSG00000198429.9	0.0363528	-0.119037	0.191743	5.17391	0.472595	0.639047	0.86814	-7.04505	0.469031	chr19	11887784	11914329	+	protein_coding	KNOWN	ZNF69	zinc finger protein 69 [Source:HGNC Symbol;Acc:HGNC:13138]
ENSG00000198431.15	-0.021818	-0.218424	0.174788	7.34884	-0.224591	0.823486	0.94081	-7.28768	-0.223064	chr12	104215779	104350305	+	protein_coding	KNOWN	TXNRD1	thioredoxin reductase 1 [Source:HGNC Symbol;Acc:HGNC:12437]
ENSG00000198435.3	0.079585	-0.146815	0.305985	4.24224	0.710932	0.481298	0.781736	-6.81506	0.704216	chr9	137300482	137302251	-	protein_coding	KNOWN	NRARP	NOTCH-regulated ankyrin repeat protein [Source:HGNC Symbol;Acc:HGNC:33843]
ENSG00000198440.9	0.00459973	-0.433121	0.442321	-0.444383	0.0212354	0.983163	0.995274	-6.288	0.0211036	chr19	56397966	56436035	+	protein_coding	KNOWN	ZNF583	zinc finger protein 583 [Source:HGNC Symbol;Acc:HGNC:26427]
ENSG00000198453.12	-0.0196443	-0.262877	0.223588	4.92401	-0.16312	0.871235	0.958835	-7.11031	-0.16209	chr19	36916329	36998700	+	protein_coding	KNOWN	ZNF568	zinc finger protein 568 [Source:HGNC Symbol;Acc:HGNC:25392]
ENSG00000198455.4	0.0462228	-0.202343	0.294788	4.94235	0.376364	0.708694	0.896714	-7.05525	0.373611	chrX	57591652	57597545	+	protein_coding	KNOWN	ZXDB	zinc finger, X-linked, duplicated B [Source:HGNC Symbol;Acc:HGNC:13199]
ENSG00000198464.13	-0.0304144	-0.365446	0.304617	5.31916	-0.183351	0.855437	0.953838	-7.14548	-0.182186	chr19	52297177	52325922	+	protein_coding	KNOWN	ZNF480	zinc finger protein 480 [Source:HGNC Symbol;Acc:HGNC:23305]
ENSG00000198466.11	-0.0790162	-0.189297	0.0312647	6.47371	-1.44683	0.155518	0.467117	-6.24228	-1.42031	chr19	57849857	57865112	+	protein_coding	KNOWN	ZNF587	zinc finger protein 587 [Source:HGNC Symbol;Acc:HGNC:30955]
ENSG00000198467.13	0.153273	-0.0842051	0.390751	3.27271	1.30413	0.199602	0.532205	-6.06124	1.28268	chr9	35681992	35691020	-	protein_coding	KNOWN	TPM2	tropomyosin 2 (beta) [Source:HGNC Symbol;Acc:HGNC:12011]
ENSG00000198468.7	0.358582	0.0411004	0.676064	1.10661	2.28602	0.0278625	0.174322	-4.12991	2.19922	chr1	212852108	212858088	-	lincRNA	KNOWN	FLVCR1-AS1	FLVCR1 antisense RNA 1 (head to head) [Source:HGNC Symbol;Acc:HGNC:39077]
ENSG00000198478.7	0.028805	-0.257674	0.315284	5.37249	0.203037	0.840106	0.947423	-7.15096	0.201758	chr6	79631283	79703659	+	protein_coding	KNOWN	SH3BGRL2	SH3 domain binding glutamate rich protein like 2 [Source:HGNC Symbol;Acc:HGNC:15567]
ENSG00000198482.10	-0.014397	-0.213672	0.184878	5.06635	-0.146212	0.884514	0.963353	-7.12827	-0.145249	chr19	52527652	52564464	+	protein_coding	KNOWN	ZNF808	zinc finger protein 808 [Source:HGNC Symbol;Acc:HGNC:33230]
ENSG00000198483.12	-0.953204	-2.00463	0.0982252	-2.0399	-1.83463	0.0743047	0.310342	-4.31736	-1.78473	chr1	145866560	145885866	-	protein_coding	KNOWN	ANKRD35	ankyrin repeat domain 35 [Source:HGNC Symbol;Acc:HGNC:26323]
ENSG00000198492.15	-0.155953	-0.261581	-0.0503247	6.81997	-2.98826	0.00484834	0.0540864	-3.19212	-2.81694	chr1	28736621	28769775	+	protein_coding	KNOWN	YTHDF2	YTH N6-methyladenosine RNA binding protein 2 [Source:HGNC Symbol;Acc:HGNC:31675]
ENSG00000198496.10	0.153003	-0.0276314	0.333638	3.27393	1.71406	0.0945096	0.357428	-5.46986	1.67207	chr17	43125610	43153671	+	transcribed_unprocessed_pseudogene	KNOWN	NBR2	neighbor of BRCA1 gene 2 (non-protein coding) [Source:HGNC Symbol;Acc:HGNC:20691]
ENSG00000198498.9	-0.0980727	-0.427872	0.231727	3.92932	-0.601571	0.550929	0.823512	-6.81322	-0.596369	chr4	163494442	163520539	+	protein_coding	KNOWN	TMA16	translation machinery associated 16 homolog [Source:HGNC Symbol;Acc:HGNC:25638]
ENSG00000198502.5	-1.19761	-2.1217	-0.273525	-4.03042	-2.61894	0.0123825	0.101665	-2.82809	-2.50105	chr6	32517343	32530287	-	protein_coding	KNOWN	HLA-DRB5	major histocompatibility complex, class II, DR beta 5 [Source:HGNC Symbol;Acc:HGNC:4953]
ENSG00000198513.11	-0.0708042	-0.217798	0.0761893	5.54298	-0.973333	0.336209	0.675211	-6.70909	-0.961684	chr14	50532509	50633068	+	protein_coding	KNOWN	ATL1	atlastin GTPase 1 [Source:HGNC Symbol;Acc:HGNC:11231]
ENSG00000198517.9	0.215998	-0.213388	0.645385	3.05616	1.016	0.315651	0.654308	-6.38314	1.00344	chr7	1530714	1543043	+	protein_coding	KNOWN	MAFK	MAF bZIP transcription factor K [Source:HGNC Symbol;Acc:HGNC:6782]
ENSG00000198520.10	0.0923925	-0.223179	0.407964	1.83773	0.591591	0.557436	0.826999	-6.53353	0.586654	chr1	44674692	44725591	+	protein_coding	KNOWN	C1orf228	chromosome 1 open reading frame 228 [Source:HGNC Symbol;Acc:HGNC:34345]
ENSG00000198521.11	0.0242499	-0.26805	0.31655	5.81606	0.167628	0.867716	0.957311	-7.20025	0.166561	chr19	21804949	21852125	-	protein_coding	KNOWN	ZNF43	zinc finger protein 43 [Source:HGNC Symbol;Acc:HGNC:13109]
ENSG00000198522.13	-0.0910622	-0.238634	0.0565094	4.58084	-1.24875	0.21916	0.555792	-6.29881	-1.22877	chr2	27628247	27651508	+	protein_coding	KNOWN	GPN1	GPN-loop GTPase 1 [Source:HGNC Symbol;Acc:HGNC:17030]
ENSG00000198535.5	0.382986	-0.902431	1.6684	-2.30817	0.602815	0.550167	0.823512	-5.37774	0.59751	chr15	62066977	62070917	+	protein_coding	KNOWN	C2CD4A	C2 calcium dependent domain containing 4A [Source:HGNC Symbol;Acc:HGNC:33627]
ENSG00000198538.10	0.100456	-0.156779	0.35769	4.78907	0.788766	0.434838	0.751749	-6.79658	0.780939	chr19	52797409	52857600	-	protein_coding	KNOWN	ZNF28	zinc finger protein 28 [Source:HGNC Symbol;Acc:HGNC:13073]
ENSG00000198546.14	-0.240793	-0.473082	-0.00850298	2.52422	-2.0934	0.0425358	0.226207	-4.7153	-2.02824	chr10	133308475	133313162	+	protein_coding	KNOWN	ZNF511	zinc finger protein 511 [Source:HGNC Symbol;Acc:HGNC:28445]
ENSG00000198547.8	0.869185	0.44049	1.29788	0.823703	4.10361	0.000200713	0.00474656	0.502856	3.71812	chr20	32631652	32673941	-	lincRNA	KNOWN	C20orf203	chromosome 20 open reading frame 203 [Source:HGNC Symbol;Acc:HGNC:26592]
ENSG00000198551.9	-0.0887766	-0.235042	0.0574888	5.92865	-1.2276	0.226881	0.56467	-6.47066	-1.20843	chr19	11559374	11619135	+	protein_coding	KNOWN	ZNF627	zinc finger protein 627 [Source:HGNC Symbol;Acc:HGNC:30570]
ENSG00000198553.8	0.0938813	-0.496595	0.684358	-1.00537	0.321077	0.749797	0.913681	-6.00812	0.318908	chr13	50015254	50020922	+	protein_coding	KNOWN	KCNRG	potassium channel regulator [Source:HGNC Symbol;Acc:HGNC:18893]
ENSG00000198554.11	-0.111356	-0.406476	0.183764	4.62276	-0.763645	0.449663	0.761691	-6.78438	-0.755976	chr14	54938950	55027105	-	protein_coding	KNOWN	WDHD1	WD repeat and HMG-box DNA binding protein 1 [Source:HGNC Symbol;Acc:HGNC:23170]
ENSG00000198556.13	0.0927104	-0.0404893	0.22591	4.51207	1.40768	0.167067	0.483841	-6.10516	1.38169	chr7	99472841	99503650	+	protein_coding	KNOWN	ZNF789	zinc finger protein 789 [Source:HGNC Symbol;Acc:HGNC:27801]
ENSG00000198561.13	-0.105826	-0.190208	-0.0214435	8.23064	-2.53854	0.0152453	0.116966	-4.36238	-2.4265	chr11	57753243	57819546	+	protein_coding	KNOWN	CTNND1	catenin delta 1 [Source:HGNC Symbol;Acc:HGNC:2515]
ENSG00000198563.13	0.0386798	-0.0764703	0.15383	6.39932	0.679787	0.50071	0.793589	-7.02738	0.673374	chr6	31530219	31542448	-	protein_coding	KNOWN	DDX39B	DExD-box helicase 39B [Source:HGNC Symbol;Acc:HGNC:13917]
ENSG00000198570.5	0.246505	-0.252104	0.745114	0.773835	0.998842	0.323833	0.662611	-5.988	0.986611	chr1	211476522	211492917	-	protein_coding	KNOWN	RD3	retinal degeneration 3 [Source:HGNC Symbol;Acc:HGNC:19689]
ENSG00000198576.3	-0.429778	-1.18219	0.322635	1.75297	-1.15342	0.25539	0.594168	-6.10379	-1.13735	chr8	142611044	142614472	-	protein_coding	KNOWN	ARC	activity regulated cytoskeleton associated protein [Source:HGNC Symbol;Acc:HGNC:648]
ENSG00000198580.7	-0.0532496	-0.420027	0.313528	1.11991	-0.293845	0.770446	0.921009	-6.57171	-0.291792	chr7	6673494	6676366	+	unprocessed_pseudogene	KNOWN	RP11-611L7.2
ENSG00000198585.11	-0.115337	-0.249996	0.019323	5.59138	-1.73009	0.0912381	0.350139	-5.72715	-1.6889	chr3	131381671	131388830	+	protein_coding	KNOWN	NUDT16	nudix hydrolase 16 [Source:HGNC Symbol;Acc:HGNC:26442]
ENSG00000198586.13	0.04597	-0.249877	0.341817	6.35947	0.313768	0.755282	0.915305	-7.21294	0.311682	chr2	170990823	171231314	-	protein_coding	KNOWN	TLK1	tousled like kinase 1 [Source:HGNC Symbol;Acc:HGNC:11841]
ENSG00000198589.10	-0.00408473	-0.120756	0.112586	6.6024	-0.0708067	0.94391	0.982807	-7.27833	-0.0703567	chr4	150264531	151015727	-	protein_coding	KNOWN	LRBA	LPS responsive beige-like anchor protein [Source:HGNC Symbol;Acc:HGNC:1742]
ENSG00000198590.11	0.255037	-0.115455	0.625529	0.592092	1.39298	0.171625	0.491022	-5.5127	1.367	chr3	37386269	37435497	+	lincRNA	KNOWN	C3orf35	chromosome 3 open reading frame 35 [Source:HGNC Symbol;Acc:HGNC:24082]
ENSG00000198597.8	0.281849	0.0798227	0.483876	6.95843	2.8187	0.00744082	0.0723066	-3.61521	2.67644	chr19	30228290	30713538	+	protein_coding	KNOWN	ZNF536	zinc finger protein 536 [Source:HGNC Symbol;Acc:HGNC:29025]
ENSG00000198598.6	0.635987	-0.0920339	1.36401	3.19788	1.76782	0.0849325	0.335274	-5.37399	1.72276	chr12	131828393	131851783	+	protein_coding	KNOWN	MMP17	matrix metallopeptidase 17 [Source:HGNC Symbol;Acc:HGNC:7163]
ENSG00000198604.10	0.166616	-0.107343	0.440575	5.46266	1.22893	0.226241	0.563619	-6.41526	1.2101	chr14	34752731	34875647	-	protein_coding	KNOWN	BAZ1A	bromodomain adjacent to zinc finger domain 1A [Source:HGNC Symbol;Acc:HGNC:960]
ENSG00000198612.10	-0.115342	-0.286185	0.055501	6.3647	-1.36533	0.179776	0.503794	-6.33724	-1.34144	chr2	237085312	237100466	+	protein_coding	KNOWN	COPS8	COP9 signalosome subunit 8 [Source:HGNC Symbol;Acc:HGNC:24335]
ENSG00000198618.5	-1.06449	-1.4096	-0.719381	2.16133	-6.24207	2.4379e-07	1.68208e-05	6.78749	-5.16241	chr21	18857779	18858276	+	processed_pseudogene	KNOWN	PPIAP22	peptidylprolyl isomerase A pseudogene 22 [Source:HGNC Symbol;Acc:HGNC:17236]
ENSG00000198624.12	0.0190949	-0.378026	0.416216	1.11638	0.0973064	0.922977	0.97614	-6.54902	0.0966839	chr5	151181052	151224145	-	protein_coding	KNOWN	CCDC69	coiled-coil domain containing 69 [Source:HGNC Symbol;Acc:HGNC:24487]
ENSG00000198625.12	0.224012	0.0258079	0.422216	7.23864	2.28687	0.027685	0.173351	-4.82799	2.20172	chr1	204516379	204558120	+	protein_coding	KNOWN	MDM4	MDM4, p53 regulator [Source:HGNC Symbol;Acc:HGNC:6974]
ENSG00000198626.15	0.263625	-0.0448377	0.572088	2.66343	1.72706	0.09184	0.351385	-5.33015	1.68577	chr1	237042205	237833988	+	protein_coding	KNOWN	RYR2	ryanodine receptor 2 [Source:HGNC Symbol;Acc:HGNC:10484]
ENSG00000198633.10	0.345969	-0.265796	0.957735	-0.976053	1.14219	0.260094	0.599011	-5.46183	1.12617	chr19	52429187	52452315	+	protein_coding	KNOWN	ZNF534	zinc finger protein 534 [Source:HGNC Symbol;Acc:HGNC:26337]
ENSG00000198642.6	-0.142004	-0.333848	0.0498404	7.10503	-1.49696	0.142317	0.445102	-6.21571	-1.46722	chr9	21329671	21335380	-	protein_coding	KNOWN	KLHL9	kelch like family member 9 [Source:HGNC Symbol;Acc:HGNC:18732]
ENSG00000198643.6	1.20235	-0.347096	2.75179	-3.98268	1.57048	0.12451	0.415711	-4.42985	1.53611	chr3	58633946	58666848	-	protein_coding	KNOWN	FAM3D	family with sequence similarity 3 member D [Source:HGNC Symbol;Acc:HGNC:18665]
ENSG00000198646.13	0.197889	0.0689497	0.326828	7.7346	3.10522	0.00354762	0.0434462	-2.97692	2.91581	chr20	34689097	34825649	-	protein_coding	KNOWN	NCOA6	nuclear receptor coactivator 6 [Source:HGNC Symbol;Acc:HGNC:15936]
ENSG00000198648.10	-0.115875	-0.295072	0.0633218	6.08818	-1.30575	0.198888	0.531334	-6.3899	-1.28473	chr2	167954020	168248141	-	protein_coding	KNOWN	STK39	serine/threonine kinase 39 [Source:HGNC Symbol;Acc:HGNC:17717]
ENSG00000198663.16	0.0724085	-0.02333	0.168147	7.28549	1.53061	0.133924	0.431285	-6.16996	1.49881	chr6	36871870	36928964	+	protein_coding	KNOWN	C6orf89	chromosome 6 open reading frame 89 [Source:HGNC Symbol;Acc:HGNC:21114]
ENSG00000198668.10	-0.186749	-0.373459	-3.77531e-05	8.93928	-2.02436	0.0498357	0.248092	-5.47592	-1.96137	chr14	90396502	90408261	+	protein_coding	KNOWN	CALM1	calmodulin 1 [Source:HGNC Symbol;Acc:HGNC:1442]
ENSG00000198673.10	0.0122531	-0.183961	0.208467	4.59054	0.126401	0.900066	0.96765	-7.0736	0.125578	chr12	61708259	62279150	-	protein_coding	KNOWN	FAM19A2	family with sequence similarity 19 member A2, C-C motif chemokine like [Source:HGNC Symbol;Acc:HGNC:21589]
ENSG00000198677.10	0.0833189	-0.118135	0.284773	7.19045	0.836411	0.407903	0.7316	-6.97763	0.827589	chr5	95463895	95555007	-	protein_coding	KNOWN	TTC37	tetratricopeptide repeat domain 37 [Source:HGNC Symbol;Acc:HGNC:23639]
ENSG00000198680.4	-0.220951	-0.516753	0.0748513	2.05325	-1.50943	0.139014	0.440095	-5.60523	-1.47947	chr9	25676389	25678440	-	protein_coding	KNOWN	TUSC1	tumor suppressor candidate 1 [Source:HGNC Symbol;Acc:HGNC:31010]
ENSG00000198682.12	-0.390602	-0.891813	0.110609	0.332049	-1.57601	0.122938	0.412573	-5.16451	-1.54256	chr10	87659613	87747705	+	protein_coding	KNOWN	PAPSS2	3'-phosphoadenosine 5'-phosphosulfate synthase 2 [Source:HGNC Symbol;Acc:HGNC:8604]
ENSG00000198689.10	0.0210088	-0.17938	0.221397	6.47137	0.211826	0.833311	0.944685	-7.24817	0.210457	chrX	135973841	136047269	+	protein_coding	KNOWN	SLC9A6	solute carrier family 9 member A6 [Source:HGNC Symbol;Acc:HGNC:11079]
ENSG00000198690.9	0.161563	0.024197	0.298928	5.75411	2.3765	0.0223233	0.150718	-4.51821	2.28482	chr15	30903852	30943108	+	protein_coding	KNOWN	FAN1	FANCD2/FANCI-associated nuclease 1 [Source:HGNC Symbol;Acc:HGNC:29170]
ENSG00000198691.11	-0.600934	-2.24355	1.04169	-3.51294	-0.739193	0.464058	0.770882	-5.27376	-0.732181	chr1	93992835	94121132	-	protein_coding	KNOWN	ABCA4	ATP binding cassette subfamily A member 4 [Source:HGNC Symbol;Acc:HGNC:34]
ENSG00000198692.9	-0.0543856	-0.439176	0.330404	4.2426	-0.285404	0.776766	0.923649	-6.9927	-0.283536	chrY	20575725	20593154	+	protein_coding	KNOWN	EIF1AY	eukaryotic translation initiation factor 1A, Y-linked [Source:HGNC Symbol;Acc:HGNC:3252]
ENSG00000198695.2	-0.415865	-1.03738	0.205649	6.3935	-1.35378	0.183537	0.509368	-6.33998	-1.32994	chrM	14149	14673	-	protein_coding	KNOWN	MT-ND6	mitochondrially encoded NADH:ubiquinone oxidoreductase core subunit 6 [Source:HGNC Symbol;Acc:HGNC:7462]
ENSG00000198700.9	-0.0751233	-0.165536	0.015289	8.21557	-1.67905	0.100904	0.36932	-6.01719	-1.64049	chr1	201829141	201884294	+	protein_coding	KNOWN	IPO9	importin 9 [Source:HGNC Symbol;Acc:HGNC:19425]
ENSG00000198707.14	0.151709	-0.223587	0.527005	6.33261	0.816761	0.418873	0.739936	-6.91573	0.808379	chr12	88049014	88142216	-	protein_coding	KNOWN	CEP290	centrosomal protein 290 [Source:HGNC Symbol;Acc:HGNC:29021]
ENSG00000198711.5	1.25994	0.294362	2.22552	-2.3888	2.63897	0.0118564	0.0983168	-2.8073	2.51639	chr1	54236440	54239063	+	antisense	KNOWN	SSBP3-AS1	SSBP3 antisense RNA 1 [Source:HGNC Symbol;Acc:HGNC:32328]
ENSG00000198712.1	-0.278955	-0.420412	-0.137497	11.674	-3.99142	0.000285689	0.00628584	-0.849392	-3.62794	chrM	7586	8269	+	protein_coding	KNOWN	MT-CO2	mitochondrially encoded cytochrome c oxidase II [Source:HGNC Symbol;Acc:HGNC:7421]
ENSG00000198715.11	0.0771972	-0.40363	0.558025	1.12061	0.324954	0.746975	0.912287	-6.51525	0.32263	chr1	156290089	156295689	-	protein_coding	KNOWN	GLMP	glycosylated lysosomal membrane protein [Source:HGNC Symbol;Acc:HGNC:29436]
ENSG00000198718.12	0.00790474	-0.197134	0.212944	5.86011	0.078012	0.938215	0.980421	-7.21549	0.0775132	chr14	44962208	45074431	+	protein_coding	KNOWN	FAM179B	family with sequence similarity 179 member B [Source:HGNC Symbol;Acc:HGNC:19959]
ENSG00000198719.8	-0.234966	-0.607794	0.137862	6.41162	-1.27305	0.210275	0.545602	-6.46562	-1.25281	chr6	170282206	170306565	-	protein_coding	KNOWN	DLL1	delta like canonical Notch ligand 1 [Source:HGNC Symbol;Acc:HGNC:2908]
ENSG00000198720.12	0.114323	-0.354573	0.583219	5.4687	0.493066	0.624661	0.862645	-7.06778	0.489255	chr17	29589769	29614761	+	protein_coding	KNOWN	ANKRD13B	ankyrin repeat domain 13B [Source:HGNC Symbol;Acc:HGNC:26363]
ENSG00000198721.12	-0.344023	-0.497379	-0.190667	4.70429	-4.53302	5.12928e-05	0.00160587	1.34376	-4.04966	chr6	4115689	4135597	-	protein_coding	KNOWN	ECI2	enoyl-CoA delta isomerase 2 [Source:HGNC Symbol;Acc:HGNC:14601]
ENSG00000198722.14	-0.063105	-0.202777	0.0765674	5.67533	-0.912947	0.366712	0.702221	-6.77276	-0.90265	chr9	35161992	35405338	+	protein_coding	KNOWN	UNC13B	unc-13 homolog B [Source:HGNC Symbol;Acc:HGNC:12566]
ENSG00000198723.10	-0.419288	-1.59609	0.757512	-2.36116	-0.719465	0.475919	0.778045	-5.48816	-0.712881	chr19	7492976	7508450	+	protein_coding	KNOWN	C19orf45	chromosome 19 open reading frame 45 [Source:HGNC Symbol;Acc:HGNC:24745]
ENSG00000198727.2	-0.686606	-0.822084	-0.551129	11.2526	-10.257	1.41315e-12	3.69848e-10	18.2238	-7.08276	chrM	14747	15887	+	protein_coding	KNOWN	MT-CYB	mitochondrially encoded cytochrome b [Source:HGNC Symbol;Acc:HGNC:7427]
ENSG00000198728.10	0.0334502	-0.231986	0.298886	6.87287	0.254577	0.800319	0.932884	-7.28267	0.252935	chr10	102107560	102120453	-	protein_coding	KNOWN	LDB1	LIM domain binding 1 [Source:HGNC Symbol;Acc:HGNC:6532]
ENSG00000198729.4	-0.0675789	-0.22044	0.085282	5.30322	-0.89478	0.37646	0.708138	-6.74944	-0.884438	chr6	150143076	150250357	+	protein_coding	KNOWN	PPP1R14C	protein phosphatase 1 regulatory inhibitor subunit 14C [Source:HGNC Symbol;Acc:HGNC:14952]
ENSG00000198730.7	-0.0521924	-0.240461	0.136077	6.02814	-0.560858	0.578095	0.838592	-7.06452	-0.55617	chr11	10750987	10779743	+	protein_coding	KNOWN	CTR9	CTR9 homolog, Paf1/RNA polymerase II complex component [Source:HGNC Symbol;Acc:HGNC:16850]
ENSG00000198732.10	-0.375802	-0.660132	-0.0914714	3.89733	-2.6752	0.0109063	0.0927418	-3.71599	-2.54569	chr14	69854131	70032366	+	protein_coding	KNOWN	SMOC1	SPARC related modular calcium binding 1 [Source:HGNC Symbol;Acc:HGNC:20318]
ENSG00000198736.11	-0.197026	-0.544218	0.150166	3.07339	-1.14612	0.258455	0.597539	-6.23091	-1.13005	chr16	1938210	1943326	-	protein_coding	KNOWN	MSRB1	methionine sulfoxide reductase B1 [Source:HGNC Symbol;Acc:HGNC:14133]
ENSG00000198739.10	0.250678	0.0455972	0.455759	4.01232	2.47383	0.0178262	0.130287	-4.12577	2.36921	chr10	66926006	67099830	+	protein_coding	KNOWN	LRRTM3	leucine rich repeat transmembrane neuronal 3 [Source:HGNC Symbol;Acc:HGNC:19410]
ENSG00000198740.8	-0.00830572	-0.161997	0.145385	6.82152	-0.109179	0.913602	0.972707	-7.29533	-0.108496	chr17	49289206	49362473	-	protein_coding	KNOWN	ZNF652	zinc finger protein 652 [Source:HGNC Symbol;Acc:HGNC:29147]
ENSG00000198742.9	0.079637	-0.0498514	0.209125	6.22629	1.24189	0.221306	0.558345	-6.48842	1.22306	chr7	99027438	99144100	-	protein_coding	KNOWN	SMURF1	SMAD specific E3 ubiquitin protein ligase 1 [Source:HGNC Symbol;Acc:HGNC:16807]
ENSG00000198743.6	0.29764	-0.000995459	0.596275	7.30496	2.01345	0.0507655	0.250685	-5.36729	1.95346	chr21	34073570	34106262	+	protein_coding	KNOWN	SLC5A3	solute carrier family 5 member 3 [Source:HGNC Symbol;Acc:HGNC:11038]
ENSG00000198744.5	-0.912768	-1.59479	-0.230743	0.0151759	-2.70841	0.00997976	0.0873576	-2.93909	-2.57653	chr1	634376	634922	+	unprocessed_pseudogene	KNOWN	MTCO3P12	mitochondrially encoded cytochrome c oxidase III pseudogene 12 [Source:HGNC Symbol;Acc:HGNC:52042]
ENSG00000198746.12	0.103264	-0.147841	0.35437	3.73232	0.831657	0.41054	0.732943	-6.64566	0.822943	chr1	26890488	26900466	-	protein_coding	KNOWN	GPATCH3	G-patch domain containing 3 [Source:HGNC Symbol;Acc:HGNC:25720]
ENSG00000198752.10	-0.0294376	-0.229148	0.170273	8.04531	-0.297647	0.76747	0.919406	-7.36018	-0.295686	chr14	102932379	103057462	-	protein_coding	KNOWN	CDC42BPB	CDC42 binding protein kinase beta [Source:HGNC Symbol;Acc:HGNC:1738]
ENSG00000198753.11	0.571454	-0.269814	1.41272	2.76492	1.37372	0.177222	0.500322	-5.91939	1.34936	chrX	153764196	153779346	+	protein_coding	KNOWN	PLXNB3	plexin B3 [Source:HGNC Symbol;Acc:HGNC:9105]
ENSG00000198755.10	-0.551601	-0.686234	-0.416968	7.56439	-8.28619	3.8321e-10	5.60041e-08	12.7378	-6.26072	chr6	35468408	35470785	+	protein_coding	KNOWN	RPL10A	ribosomal protein L10a [Source:HGNC Symbol;Acc:HGNC:10299]
ENSG00000198756.10	0.0544069	-0.1074	0.216213	3.78502	0.67949	0.500724	0.793589	-6.75529	0.67335	chr1	183929854	184037729	-	protein_coding	KNOWN	COLGALT2	collagen beta(1-O)galactosyltransferase 2 [Source:HGNC Symbol;Acc:HGNC:16790]
ENSG00000198759.11	0.871643	-0.469001	2.21229	-2.61509	1.31386	0.19635	0.527275	-4.90844	1.29202	chrX	13569605	13633575	+	protein_coding	KNOWN	EGFL6	EGF like domain multiple 6 [Source:HGNC Symbol;Acc:HGNC:3235]
ENSG00000198763.3	-0.257768	-0.437094	-0.0784414	10.2923	-2.90416	0.00595097	0.0621317	-3.65083	-2.75047	chrM	4470	5511	+	protein_coding	KNOWN	MT-ND2	mitochondrially encoded NADH:ubiquinone oxidoreductase core subunit 2 [Source:HGNC Symbol;Acc:HGNC:7456]
ENSG00000198774.4	-0.0778791	-1.0231	0.86734	-1.16215	-0.166649	0.868522	0.957635	-5.92252	-0.165536	chr12	85800697	85836570	-	protein_coding	KNOWN	RASSF9	Ras association domain family member 9 [Source:HGNC Symbol;Acc:HGNC:15739]
ENSG00000198780.11	0.220355	-0.157045	0.597756	6.59238	1.17935	0.245147	0.583022	-6.57831	1.16222	chr5	74777574	74866951	-	protein_coding	KNOWN	FAM169A	family with sequence similarity 169 member A [Source:HGNC Symbol;Acc:HGNC:29138]
ENSG00000198783.5	-0.13099	-0.33988	0.0779001	4.21596	-1.26664	0.212527	0.54798	-6.23867	-1.24665	chr17	34961530	34963775	+	protein_coding	KNOWN	ZNF830	zinc finger protein 830 [Source:HGNC Symbol;Acc:HGNC:28291]
ENSG00000198785.4	1.23755	0.503801	1.9713	-1.00748	3.40831	0.00149873	0.0227723	-1.1494	3.17493	chr9	101569353	101738580	-	protein_coding	KNOWN	GRIN3A	glutamate ionotropic receptor NMDA type subunit 3A [Source:HGNC Symbol;Acc:HGNC:16767]
ENSG00000198786.2	-0.202627	-0.411364	0.00610966	11.6637	-1.96427	0.056671	0.267376	-5.79193	-1.90584	chrM	12337	14148	+	protein_coding	KNOWN	MT-ND5	mitochondrially encoded NADH:ubiquinone oxidoreductase core subunit 5 [Source:HGNC Symbol;Acc:HGNC:7461]
ENSG00000198791.11	-0.0646143	-0.391191	0.261962	7.30828	-0.399525	0.691572	0.889349	-7.26226	-0.396723	chr8	17224964	17246878	-	protein_coding	KNOWN	CNOT7	CCR4-NOT transcription complex subunit 7 [Source:HGNC Symbol;Acc:HGNC:14101]
ENSG00000198792.12	0.0599467	-0.443149	0.563042	5.74484	0.240613	0.811059	0.936825	-7.18099	0.23906	chr22	38219291	38273034	-	protein_coding	KNOWN	TMEM184B	transmembrane protein 184B [Source:HGNC Symbol;Acc:HGNC:1310]
ENSG00000198793.12	0.0866914	-0.0765096	0.249892	7.1821	1.07285	0.289604	0.627486	-6.76083	1.05899	chr1	11106535	11262507	-	protein_coding	KNOWN	MTOR	mechanistic target of rapamycin [Source:HGNC Symbol;Acc:HGNC:3942]
ENSG00000198794.11	0.129754	-0.253332	0.512839	6.65011	0.684181	0.497764	0.791319	-7.05235	0.678012	chr15	74957219	75021496	+	protein_coding	KNOWN	SCAMP5	secretory carrier membrane protein 5 [Source:HGNC Symbol;Acc:HGNC:30386]
ENSG00000198795.10	0.0252897	-0.0809564	0.131536	6.79999	0.480651	0.633309	0.865991	-7.19311	0.477075	chr18	25061926	25352190	-	protein_coding	KNOWN	ZNF521	zinc finger protein 521 [Source:HGNC Symbol;Acc:HGNC:24605]
ENSG00000198796.6	0.133185	-0.360201	0.626571	4.24285	0.545477	0.588439	0.843475	-6.83483	0.5411	chr18	58481247	58628957	-	protein_coding	KNOWN	ALPK2	alpha kinase 2 [Source:HGNC Symbol;Acc:HGNC:20565]
ENSG00000198797.6	0.208538	-0.374162	0.791239	0.457119	0.722671	0.473968	0.777135	-6.12994	0.716038	chr1	177171497	177282422	+	protein_coding	KNOWN	BRINP2	BMP/retinoic acid inducible neural specific 2 [Source:HGNC Symbol;Acc:HGNC:13746]
ENSG00000198799.11	0.0796636	-0.0759596	0.235287	6.68618	1.03522	0.306776	0.645504	-6.75948	1.02201	chr1	113073209	113132260	+	protein_coding	KNOWN	LRIG2	leucine rich repeats and immunoglobulin like domains 2 [Source:HGNC Symbol;Acc:HGNC:20889]
ENSG00000198804.2	-0.222357	-0.3315	-0.113215	13.2501	-4.12036	0.000186992	0.00451827	-0.58475	-3.73597	chrM	5904	7445	+	protein_coding	KNOWN	MT-CO1	mitochondrially encoded cytochrome c oxidase I [Source:HGNC Symbol;Acc:HGNC:7419]
ENSG00000198805.11	0.0809057	-0.152756	0.314568	4.14651	0.700593	0.487753	0.78535	-6.75755	0.693887	chr14	20468954	20477094	+	protein_coding	KNOWN	PNP	purine nucleoside phosphorylase [Source:HGNC Symbol;Acc:HGNC:7892]
ENSG00000198807.12	-1.43295	-2.7984	-0.0674999	-2.79369	-2.12335	0.0401027	0.21834	-3.71441	-2.05269	chr14	36657568	36679715	+	protein_coding	KNOWN	PAX9	paired box 9 [Source:HGNC Symbol;Acc:HGNC:8623]
ENSG00000198814.12	0.0271104	-0.247584	0.301805	3.65725	0.199736	0.84273	0.948442	-6.94558	0.198403	chrX	30653359	30731456	+	protein_coding	KNOWN	GK	glycerol kinase [Source:HGNC Symbol;Acc:HGNC:4289]
ENSG00000198815.8	0.0475542	-0.10242	0.197528	6.58042	0.641685	0.524829	0.809273	-7.06768	0.63592	chr1	42176539	42335877	-	protein_coding	KNOWN	FOXJ3	forkhead box J3 [Source:HGNC Symbol;Acc:HGNC:29178]
ENSG00000198816.6	0.139864	-0.718144	0.997873	4.58258	0.329662	0.743381	0.911032	-7.0348	0.32738	chr19	7515292	7521026	+	protein_coding	KNOWN	ZNF358	zinc finger protein 358 [Source:HGNC Symbol;Acc:HGNC:16838]
ENSG00000198818.9	-0.152888	-0.317168	0.0113925	4.10886	-1.88007	0.0673271	0.294051	-5.30954	-1.82948	chr6	166319728	166342591	-	protein_coding	KNOWN	SFT2D1	SFT2 domain containing 1 [Source:HGNC Symbol;Acc:HGNC:21102]
ENSG00000198821.10	-0.674921	-2.19422	0.844376	-2.79966	-0.897447	0.374712	0.707254	-5.27708	-0.887681	chr1	167430640	167518610	-	protein_coding	KNOWN	CD247	CD247 molecule [Source:HGNC Symbol;Acc:HGNC:1677]
ENSG00000198822.10	0.0706053	-0.129108	0.270318	5.03453	0.71562	0.478466	0.779676	-6.86408	0.708771	chr7	86643914	86864884	+	protein_coding	KNOWN	GRM3	glutamate metabotropic receptor 3 [Source:HGNC Symbol;Acc:HGNC:4595]
ENSG00000198824.5	-0.157695	-0.266033	-0.0493564	6.20334	-2.94431	0.00542146	0.0583558	-3.25367	-2.78086	chr13	114314513	114327328	+	protein_coding	KNOWN	CHAMP1	chromosome alignment maintaining phosphoprotein 1 [Source:HGNC Symbol;Acc:HGNC:20311]
ENSG00000198825.12	0.0767267	-0.0571658	0.210619	6.53315	1.15785	0.253749	0.593372	-6.60006	1.14129	chr10	119726097	119829278	+	protein_coding	KNOWN	INPP5F	inositol polyphosphate-5-phosphatase F [Source:HGNC Symbol;Acc:HGNC:17054]
ENSG00000198826.10	-0.825455	-1.13946	-0.511449	5.55355	-5.31972	4.49568e-06	0.000205182	3.69061	-4.58704	chr15	32615144	32639949	+	protein_coding	KNOWN	ARHGAP11A	Rho GTPase activating protein 11A [Source:HGNC Symbol;Acc:HGNC:15783]
ENSG00000198829.6	0.874119	-0.506257	2.2545	-2.96968	1.2815	0.207689	0.542537	-4.85834	1.25994	chr3	151873643	151884619	+	protein_coding	KNOWN	SUCNR1	succinate receptor 1 [Source:HGNC Symbol;Acc:HGNC:4542]
ENSG00000198830.10	-0.242813	-0.380008	-0.105618	7.72915	-3.58173	0.000946624	0.0159598	-1.71853	-3.30593	chr1	26472450	26475972	+	protein_coding	KNOWN	HMGN2	high mobility group nucleosomal binding domain 2 [Source:HGNC Symbol;Acc:HGNC:4986]
ENSG00000198832.10	0.0184223	-0.576085	0.61293	3.35239	0.0625825	0.950406	0.984544	-6.92501	0.062197	chr22	31104772	31120069	-	protein_coding	KNOWN	SELM	selenoprotein M [Source:HGNC Symbol;Acc:HGNC:30397]
ENSG00000198833.6	0.0703463	-0.184975	0.325667	6.94737	0.557529	0.580365	0.839342	-7.13611	0.552851	chr6	89326625	89352848	-	protein_coding	KNOWN	UBE2J1	ubiquitin conjugating enzyme E2 J1 [Source:HGNC Symbol;Acc:HGNC:17598]
ENSG00000198835.3	-0.29141	-1.10629	0.523469	-0.347271	-0.722123	0.474301	0.777416	-6.03104	-0.715499	chr1	228149852	228159826	+	protein_coding	KNOWN	GJC2	gap junction protein gamma 2 [Source:HGNC Symbol;Acc:HGNC:17494]
ENSG00000198836.8	-0.0786195	-0.312629	0.15539	7.40071	-0.678605	0.50125	0.794097	-7.11143	-0.672525	chr3	193593144	193697823	+	protein_coding	KNOWN	OPA1	OPA1, mitochondrial dynamin like GTPase [Source:HGNC Symbol;Acc:HGNC:8140]
ENSG00000198837.9	0.318647	-0.136935	0.774229	5.3482	1.41237	0.165404	0.481354	-6.18256	1.38712	chr1	153929501	153946696	-	protein_coding	KNOWN	DENND4B	DENN domain containing 4B [Source:HGNC Symbol;Acc:HGNC:29044]
ENSG00000198838.13	0.415202	0.280203	0.5502	5.79898	6.22537	2.61548e-07	1.78732e-05	6.4479	5.14924	chr15	33310945	33866121	+	protein_coding	KNOWN	RYR3	ryanodine receptor 3 [Source:HGNC Symbol;Acc:HGNC:10485]
ENSG00000198839.9	-0.0875453	-0.394617	0.219527	4.69108	-0.575695	0.567956	0.832561	-6.92603	-0.571065	chr7	112206588	112343096	+	protein_coding	KNOWN	ZNF277	zinc finger protein 277 [Source:HGNC Symbol;Acc:HGNC:13070]
ENSG00000198840.2	-0.958034	-1.19074	-0.725329	8.09069	-8.31334	2.39551e-10	3.63254e-08	13.2536	-6.33357	chrM	10059	10404	+	protein_coding	KNOWN	MT-ND3	mitochondrially encoded NADH:ubiquinone oxidoreductase core subunit 3 [Source:HGNC Symbol;Acc:HGNC:7458]
ENSG00000198841.3	-0.0839676	-0.357976	0.190041	2.60702	-0.618868	0.539455	0.8177	-6.64643	-0.613638	chr1	52032103	52033816	-	protein_coding	KNOWN	KTI12	KTI12 chromatin associated homolog [Source:HGNC Symbol;Acc:HGNC:25160]
ENSG00000198843.12	-0.0385263	-0.345144	0.268092	6.53533	-0.254108	0.800726	0.933113	-7.23887	-0.252408	chr3	150602875	150630445	+	protein_coding	KNOWN	SELT	selenoprotein T [Source:HGNC Symbol;Acc:HGNC:18136]
ENSG00000198846.5	-0.0252435	-0.204642	0.154155	6.20673	-0.284348	0.777604	0.923931	-7.19875	-0.282442	chr8	58805418	59119208	-	protein_coding	KNOWN	TOX	thymocyte selection associated high mobility group box [Source:HGNC Symbol;Acc:HGNC:18988]
ENSG00000198848.12	-1.50221	-2.3019	-0.702514	-4.01495	-3.80224	0.000500612	0.00981979	-0.166042	-3.48043	chr16	55802851	55833337	-	protein_coding	KNOWN	CES1	carboxylesterase 1 [Source:HGNC Symbol;Acc:HGNC:1863]
ENSG00000198853.11	0.178992	-0.242673	0.600657	6.64165	0.85717	0.396356	0.723227	-6.92192	0.848147	chr9	35490127	35561898	+	protein_coding	KNOWN	RUSC2	RUN and SH3 domain containing 2 [Source:HGNC Symbol;Acc:HGNC:23625]
ENSG00000198855.6	0.182441	-0.268427	0.633309	4.56465	0.818887	0.417839	0.739231	-6.71865	0.810176	chr12	108515185	108525837	+	protein_coding	KNOWN	FICD	FIC domain containing [Source:HGNC Symbol;Acc:HGNC:18416]
ENSG00000198856.12	-0.11505	-0.409224	0.179124	5.83369	-0.79105	0.43371	0.751043	-6.87349	-0.782859	chr4	108650584	108667820	+	protein_coding	KNOWN	OSTC	oligosaccharyltransferase complex non-catalytic subunit [Source:HGNC Symbol;Acc:HGNC:24448]
ENSG00000198858.9	0.0179236	-0.382099	0.417946	4.83874	0.0904777	0.928346	0.977754	-7.12111	0.0899255	chr19	896503	913245	-	protein_coding	KNOWN	R3HDM4	R3H domain containing 4 [Source:HGNC Symbol;Acc:HGNC:28270]
ENSG00000198860.11	0.101099	-0.24123	0.443428	5.19557	0.597469	0.553631	0.824661	-6.95721	0.592328	chr1	184051677	184074212	+	protein_coding	KNOWN	TSEN15	tRNA splicing endonuclease subunit 15 [Source:HGNC Symbol;Acc:HGNC:16791]
ENSG00000198862.13	0.115872	-0.174641	0.406385	6.23769	0.806602	0.424666	0.74363	-6.92528	0.798352	chr21	28928144	28992956	-	protein_coding	KNOWN	LTN1	listerin E3 ubiquitin protein ligase 1 [Source:HGNC Symbol;Acc:HGNC:13082]
ENSG00000198863.7	0.188907	0.0367253	0.341088	5.29323	2.50709	0.0162227	0.122081	-4.19784	2.40387	chr17	42980565	42993690	+	protein_coding	KNOWN	RUNDC1	RUN domain containing 1 [Source:HGNC Symbol;Acc:HGNC:25418]
ENSG00000198865.9	-0.928189	-2.62407	0.767693	-4.41015	-1.10593	0.275325	0.612732	-4.82832	-1.09088	chr5	42756801	42802360	+	protein_coding	KNOWN	CCDC152	coiled-coil domain containing 152 [Source:HGNC Symbol;Acc:HGNC:34438]
ENSG00000198868.3	-0.717219	-1.88105	0.446612	-2.36007	-1.24528	0.220234	0.557053	-5.00001	-1.22591	chr5	134928030	134928326	-	processed_pseudogene	KNOWN	MTND4LP30	mitochondrially encoded NADH:ubiquinone oxidoreductase core subunit 4L pseudogene 30 [Source:HGNC Symbol;Acc:HGNC:42264]
ENSG00000198870.7	-0.0436659	-0.371558	0.284226	0.814502	-0.269392	0.789056	0.928673	-6.47244	-0.267537	chr9	133376367	133406096	+	protein_coding	KNOWN	STKLD1	serine/threonine kinase like domain containing 1 [Source:HGNC Symbol;Acc:HGNC:28669]
ENSG00000198873.11	0.166318	0.0339944	0.298643	6.82778	2.54392	0.0150286	0.115646	-4.24618	2.43169	chr10	119207589	119459742	+	protein_coding	KNOWN	GRK5	G protein-coupled receptor kinase 5 [Source:HGNC Symbol;Acc:HGNC:4544]
ENSG00000198874.12	0.0926288	-0.0369002	0.222158	4.58929	1.44627	0.156012	0.467537	-6.05386	1.41861	chr7	66995173	67239519	+	protein_coding	KNOWN	TYW1	tRNA-yW synthesizing protein 1 homolog [Source:HGNC Symbol;Acc:HGNC:25598]
ENSG00000198876.12	-0.02342	-0.104681	0.0578407	6.48594	-0.58335	0.563066	0.829784	-7.08833	-0.578294	chr9	34086387	34127399	-	protein_coding	KNOWN	DCAF12	DDB1 and CUL4 associated factor 12 [Source:HGNC Symbol;Acc:HGNC:19911]
ENSG00000198879.11	0.268902	0.147805	0.389999	5.53057	4.49427	6.11984e-05	0.00183935	1.09817	4.00814	chr10	7158624	7411486	-	protein_coding	KNOWN	SFMBT2	Scm-like with four mbt domains 2 [Source:HGNC Symbol;Acc:HGNC:20256]
ENSG00000198881.9	0.804912	0.0157701	1.59405	-1.83501	2.06335	0.0457992	0.236935	-3.96344	1.99724	chrX	64224196	64230631	-	protein_coding	KNOWN	ASB12	ankyrin repeat and SOCS box containing 12 [Source:HGNC Symbol;Acc:HGNC:19763]
ENSG00000198883.11	-0.0753579	-0.884413	0.733697	-1.10902	-0.188219	0.851653	0.952389	-6.13193	-0.18701	chrX	152988824	152994127	-	protein_coding	KNOWN	PNMA5	paraneoplastic Ma antigen family member 5 [Source:HGNC Symbol;Acc:HGNC:18743]
ENSG00000198885.9	0.0279804	-0.285066	0.341027	2.4778	0.180487	0.857656	0.954531	-6.80753	0.179359	chr2	96325331	96330517	+	protein_coding	KNOWN	ITPRIPL1	inositol 1,4,5-trisphosphate receptor interacting protein-like 1 [Source:HGNC Symbol;Acc:HGNC:29371]
ENSG00000198886.2	-0.195414	-0.388941	-0.00188689	12.251	-2.04011	0.0479331	0.2433	-5.69661	-1.97796	chrM	10760	12137	+	protein_coding	KNOWN	MT-ND4	mitochondrially encoded NADH:ubiquinone oxidoreductase core subunit 4 [Source:HGNC Symbol;Acc:HGNC:7459]
ENSG00000198887.8	0.0654248	-0.298766	0.429616	6.21444	0.362755	0.718644	0.901226	-7.18194	0.360272	chr9	70258962	70354888	+	protein_coding	KNOWN	SMC5	structural maintenance of chromosomes 5 [Source:HGNC Symbol;Acc:HGNC:20465]
ENSG00000198888.2	-0.0359837	-0.197182	0.125215	10.5499	-0.45076	0.654528	0.873754	-7.49552	-0.44748	chrM	3307	4262	+	protein_coding	KNOWN	MT-ND1	mitochondrially encoded NADH:ubiquinone oxidoreductase core subunit 1 [Source:HGNC Symbol;Acc:HGNC:7455]
ENSG00000198890.7	-0.0231524	-0.146085	0.0997801	4.30711	-0.380896	0.705348	0.894709	-6.96891	-0.378112	chr1	107056679	107059294	+	protein_coding	KNOWN	PRMT6	protein arginine methyltransferase 6 [Source:HGNC Symbol;Acc:HGNC:18241]
ENSG00000198892.6	-0.0386026	-0.645019	0.567814	3.18761	-0.128732	0.898213	0.967405	-6.90409	-0.127919	chr1	201888680	201892306	+	protein_coding	KNOWN	SHISA4	shisa family member 4 [Source:HGNC Symbol;Acc:HGNC:27139]
ENSG00000198894.7	0.102038	0.000963599	0.203113	5.82625	2.04304	0.0478579	0.243131	-5.18756	1.97863	chr14	77098097	77117287	+	protein_coding	KNOWN	CIPC	CLOCK interacting pacemaker [Source:HGNC Symbol;Acc:HGNC:20365]
ENSG00000198898.12	-0.216507	-0.562225	0.12921	7.0368	-1.26647	0.212656	0.54798	-6.5168	-1.2463	chr7	116811070	116922049	+	protein_coding	KNOWN	CAPZA2	capping actin protein of muscle Z-line alpha subunit 2 [Source:HGNC Symbol;Acc:HGNC:1490]
ENSG00000198899.2	-0.972799	-1.17262	-0.77298	10.4617	-9.83247	2.69986e-12	6.52381e-10	17.5513	-6.99252	chrM	8527	9207	+	protein_coding	KNOWN	MT-ATP6	mitochondrially encoded ATP synthase 6 [Source:HGNC Symbol;Acc:HGNC:7414]
ENSG00000198900.5	-0.260909	-0.498051	-0.0237674	7.43562	-2.2227	0.0319019	0.1895	-4.96638	-2.14564	chr20	41028818	41124487	+	protein_coding	KNOWN	TOP1	topoisomerase (DNA) I [Source:HGNC Symbol;Acc:HGNC:11986]
ENSG00000198901.13	-1.26116	-1.46936	-1.05296	6.26636	-12.2609	5.70255e-15	3.16261e-12	24.2819	-7.81036	chr15	90966038	90995629	-	protein_coding	KNOWN	PRC1	protein regulator of cytokinesis 1 [Source:HGNC Symbol;Acc:HGNC:9341]
ENSG00000198908.11	0.094988	-0.110629	0.300605	5.1334	0.933533	0.356122	0.693865	-6.70873	0.922779	chrX	102720688	102753540	+	protein_coding	KNOWN	BHLHB9	basic helix-loop-helix domain containing, class B, 9 [Source:HGNC Symbol;Acc:HGNC:29353]
ENSG00000198909.7	0.0501342	-0.195066	0.295334	4.33946	0.41287	0.681845	0.88443	-6.98303	0.409947	chr17	63622415	63696303	+	protein_coding	KNOWN	MAP3K3	mitogen-activated protein kinase kinase kinase 3 [Source:HGNC Symbol;Acc:HGNC:6855]
ENSG00000198910.12	0.319385	-0.0877928	0.726562	7.65502	1.58687	0.120535	0.408026	-6.12238	1.55253	chrX	153861514	153909223	-	protein_coding	KNOWN	L1CAM	L1 cell adhesion molecule [Source:HGNC Symbol;Acc:HGNC:6470]
ENSG00000198911.11	0.331506	-0.11325	0.776263	7.92979	1.50579	0.139911	0.441653	-6.26336	1.47612	chr22	41833079	41907308	+	protein_coding	KNOWN	SREBF2	sterol regulatory element binding transcription factor 2 [Source:HGNC Symbol;Acc:HGNC:11290]
ENSG00000198912.10	-0.0247363	-0.175689	0.126216	3.91631	-0.331655	0.741935	0.910532	-6.94136	-0.329292	chr1	3889125	3900293	-	protein_coding	KNOWN	C1orf174	chromosome 1 open reading frame 174 [Source:HGNC Symbol;Acc:HGNC:27915]
ENSG00000198914.3	-0.00151273	-0.125891	0.122865	7.21264	-0.024602	0.980496	0.994595	-7.33419	-0.0244465	chr2	104855511	104858574	+	protein_coding	KNOWN	POU3F3	POU class 3 homeobox 3 [Source:HGNC Symbol;Acc:HGNC:9216]
ENSG00000198915.11	-0.176808	-1.50691	1.15329	-2.36627	-0.268974	0.789384	0.928673	-5.65549	-0.26711	chr10	43194535	43266919	-	protein_coding	KNOWN	RASGEF1A	RasGEF domain family member 1A [Source:HGNC Symbol;Acc:HGNC:24246]
ENSG00000198917.12	0.119556	-0.180299	0.419411	4.6201	0.805239	0.425372	0.743777	-6.77335	0.797136	chr9	128819651	128829821	-	protein_coding	KNOWN	C9orf114	SPOUT domain containing methyltransferase 1 [Source:HGNC Symbol;Acc:HGNC:26933]
ENSG00000198918.7	-0.696042	-0.973756	-0.418328	6.69267	-5.06956	9.98216e-06	0.000403432	2.76717	-4.41756	chrX	119786504	119791643	-	protein_coding	KNOWN	RPL39	ribosomal protein L39 [Source:HGNC Symbol;Acc:HGNC:10350]
ENSG00000198919.12	-0.115223	-0.396986	0.16654	6.95976	-0.825809	0.413727	0.735447	-6.96284	-0.817352	chr3	108589682	108694846	+	protein_coding	KNOWN	DZIP3	DAZ interacting zinc finger protein 3 [Source:HGNC Symbol;Acc:HGNC:30938]
ENSG00000198920.9	0.0643597	-0.0465361	0.175255	5.82051	1.17203	0.247947	0.58687	-6.53534	1.15535	chr17	6578148	6640927	-	protein_coding	KNOWN	KIAA0753	KIAA0753 [Source:HGNC Symbol;Acc:HGNC:29110]
ENSG00000198924.7	0.141458	-0.0759423	0.358858	4.78886	1.31391	0.19615	0.526921	-6.25174	1.2926	chr10	113834725	113854383	-	protein_coding	KNOWN	DCLRE1A	DNA cross-link repair 1A [Source:HGNC Symbol;Acc:HGNC:17660]
ENSG00000198925.10	0.180824	-0.290496	0.652144	5.61865	0.774711	0.442938	0.757298	-6.89839	0.767241	chr2	219209772	219229717	-	protein_coding	KNOWN	ATG9A	autophagy related 9A [Source:HGNC Symbol;Acc:HGNC:22408]
ENSG00000198929.12	0.0625102	-0.0841689	0.209189	4.90188	0.860572	0.394502	0.721488	-6.7515	0.851481	chr1	162069774	162370475	+	protein_coding	KNOWN	NOS1AP	nitric oxide synthase 1 adaptor protein [Source:HGNC Symbol;Acc:HGNC:16859]
ENSG00000198930.12	2.36874	0.469121	4.26835	-5.83338	2.51934	0.0158134	0.120059	-3.15688	2.41319	chrX	152727484	152733735	-	protein_coding	KNOWN	CSAG1	chondrosarcoma associated gene 1 [Source:HGNC Symbol;Acc:HGNC:24294]
ENSG00000198931.10	-0.0198853	-0.61028	0.570509	3.33475	-0.0680125	0.946105	0.983326	-6.92189	-0.0675989	chr16	88809339	88811944	-	protein_coding	KNOWN	APRT	adenine phosphoribosyltransferase [Source:HGNC Symbol;Acc:HGNC:626]
ENSG00000198932.12	0.191511	0.0400999	0.342922	4.09226	2.55595	0.0144757	0.112619	-3.95971	2.44524	chrX	102651366	102659083	+	protein_coding	KNOWN	GPRASP1	G protein-coupled receptor associated sorting protein 1 [Source:HGNC Symbol;Acc:HGNC:24834]
ENSG00000198933.9	0.16808	-0.326204	0.662363	4.25391	0.687973	0.49551	0.789905	-6.81975	0.681572	chr17	47694081	47712050	+	protein_coding	KNOWN	TBKBP1	TBK1 binding protein 1 [Source:HGNC Symbol;Acc:HGNC:30140]
ENSG00000198934.4	-0.000512753	-0.144979	0.143953	4.77004	-0.00718374	0.994305	0.99902	-7.11168	-0.0071376	chrX	76427724	76431353	+	protein_coding	KNOWN	MAGEE1	MAGE family member E1 [Source:HGNC Symbol;Acc:HGNC:24934]
ENSG00000198937.8	-0.142574	-0.368902	0.0837546	4.79664	-1.27448	0.209997	0.545101	-6.28712	-1.25357	chr6	37482920	37499922	-	protein_coding	KNOWN	CCDC167	coiled-coil domain containing 167 [Source:HGNC Symbol;Acc:HGNC:21239]
ENSG00000198938.2	-1.07685	-1.23631	-0.917385	11.4929	-13.6691	1.94349e-16	1.79561e-13	27.3741	-8.22552	chrM	9207	9990	+	protein_coding	KNOWN	MT-CO3	mitochondrially encoded cytochrome c oxidase III [Source:HGNC Symbol;Acc:HGNC:7422]
ENSG00000198939.7	0.144372	-0.0691731	0.357918	2.86585	1.3661	0.179499	0.503622	-5.93381	1.3423	chr5	178895894	178933212	+	protein_coding	KNOWN	ZFP2	ZFP2 zinc finger protein [Source:HGNC Symbol;Acc:HGNC:26138]
ENSG00000198944.5	0.442238	0.128492	0.755984	1.69679	2.85287	0.00692652	0.0691764	-2.9466	2.70036	chr5	132813587	132816797	+	protein_coding	KNOWN	SOWAHA	sosondowah ankyrin repeat domain family member A [Source:HGNC Symbol;Acc:HGNC:27033]
ENSG00000198945.7	-0.0692715	-0.282839	0.144296	4.60641	-0.65502	0.516143	0.803674	-6.87222	-0.649302	chr6	130013699	130141451	+	protein_coding	KNOWN	L3MBTL3	l(3)mbt-like 3 (Drosophila) [Source:HGNC Symbol;Acc:HGNC:23035]
ENSG00000198947.15	0.0688868	-0.0964556	0.234229	6.56968	0.843226	0.404303	0.729242	-6.91007	0.833961	chrX	31097677	33339441	-	protein_coding	KNOWN	DMD	dystrophin [Source:HGNC Symbol;Acc:HGNC:2928]
ENSG00000198948.11	0.368124	0.0247987	0.711449	4.2847	2.16667	0.0362446	0.204191	-4.80467	2.09417	chr4	169986597	170033031	-	protein_coding	KNOWN	MFAP3L	microfibrillar associated protein 3 like [Source:HGNC Symbol;Acc:HGNC:29083]
ENSG00000198951.11	-0.139891	-0.430476	0.150695	4.36204	-0.972792	0.336474	0.675565	-6.57024	-0.961155	chr22	42058354	42070842	-	protein_coding	KNOWN	NAGA	alpha-N-acetylgalactosaminidase [Source:HGNC Symbol;Acc:HGNC:7631]
ENSG00000198952.8	0.388978	0.0936397	0.684317	6.55864	2.66415	0.0111312	0.0940442	-3.9504	2.53855	chr1	156249224	156282825	-	protein_coding	KNOWN	SMG5	SMG5, nonsense mediated mRNA decay factor [Source:HGNC Symbol;Acc:HGNC:24644]
ENSG00000198954.7	-0.0926165	-0.235338	0.0501052	6.14083	-1.31237	0.19689	0.528237	-6.38612	-1.29046	chr10	68988721	69043544	+	protein_coding	KNOWN	KIF1BP	KIF1 binding protein [Source:HGNC Symbol;Acc:HGNC:23419]
ENSG00000198959.11	1.80573	0.96414	2.64732	-1.04984	4.3357	9.48068e-05	0.00262584	1.33094	3.90351	chr20	38127387	38166578	-	protein_coding	KNOWN	TGM2	transglutaminase 2 [Source:HGNC Symbol;Acc:HGNC:11778]
ENSG00000198960.10	-0.326748	-0.528475	-0.125021	3.83004	-3.27787	0.00221336	0.0306333	-2.16747	-3.06	chrX	101615118	101618001	-	protein_coding	KNOWN	ARMCX6	armadillo repeat containing, X-linked 6 [Source:HGNC Symbol;Acc:HGNC:26094]
ENSG00000198961.9	0.00466809	-0.315442	0.324778	8.89221	0.0295075	0.976611	0.99301	-7.45231	0.0293182	chr5	109334709	109409994	-	protein_coding	KNOWN	PJA2	praja ring finger ubiquitin ligase 2 [Source:HGNC Symbol;Acc:HGNC:17481]
ENSG00000198963.10	0.0402445	-0.261212	0.341701	3.46438	0.270198	0.788457	0.928536	-6.89564	0.268315	chr9	74497365	74693177	+	protein_coding	KNOWN	RORB	RAR related orphan receptor B [Source:HGNC Symbol;Acc:HGNC:10259]
ENSG00000198964.13	0.0701807	-0.0985943	0.238956	4.70952	0.840285	0.405722	0.729823	-6.74361	0.831446	chr10	50305586	50625163	-	protein_coding	KNOWN	SGMS1	sphingomyelin synthase 1 [Source:HGNC Symbol;Acc:HGNC:29799]
ENSG00000198995.3	0.792112	0.136651	1.44757	-1.48002	2.44028	0.0190671	0.136562	-3.30446	2.34422	chr5	180015303	180015397	-	miRNA	KNOWN	MIR340	microRNA 340 [Source:HGNC Symbol;Acc:HGNC:31777]
ENSG00000199030.2	0.658182	0.168298	1.14806	-0.459622	2.71302	0.00973428	0.0860169	-2.89398	2.58513	chr21	16539828	16539911	+	miRNA	KNOWN	MIRLET7C	microRNA let-7c [Source:HGNC Symbol;Acc:HGNC:31480]
ENSG00000199035.2	0.0732654	-0.667203	0.813734	-1.88378	0.200091	0.842425	0.948436	-5.8244	0.198793	chr5	168560896	168560973	-	miRNA	KNOWN	MIR103A1	microRNA 103a-1 [Source:HGNC Symbol;Acc:HGNC:31490]
ENSG00000199043.1	-0.225695	-1.30921	0.857815	-1.47182	-0.421258	0.675845	0.882271	-5.89437	-0.41814	chr7	130496111	130496204	+	miRNA	KNOWN	MIR335	microRNA 335 [Source:HGNC Symbol;Acc:HGNC:31773]
ENSG00000199059.3	0.776259	-0.75507	2.30759	-3.15247	1.02362	0.311993	0.650606	-5.12868	1.01105	chr1	205448302	205448398	-	miRNA	KNOWN	MIR135B	microRNA 135b [Source:HGNC Symbol;Acc:HGNC:31760]
ENSG00000199072.3	0.13172	-0.51188	0.775321	-1.64646	0.413273	0.681552	0.88433	-5.83425	0.410347	chr9	94176347	94176433	+	miRNA	KNOWN	MIRLET7F1	microRNA let-7f-1 [Source:HGNC Symbol;Acc:HGNC:31483]
ENSG00000199082.1	0.335211	-0.473195	1.14362	-1.95264	0.838651	0.406668	0.730678	-5.46822	0.829772	chr14	100109655	100109753	+	miRNA	KNOWN	MIR342	microRNA 342 [Source:HGNC Symbol;Acc:HGNC:31778]
ENSG00000199094.3	0.534417	-0.408622	1.47746	-2.56378	1.14465	0.259086	0.598225	-5.02057	1.12855	chr6	71376960	71377031	-	miRNA	KNOWN	MIR30C2	microRNA 30c-2 [Source:HGNC Symbol;Acc:HGNC:31627]
ENSG00000199133.3	0.302899	-0.189381	0.79518	-0.81948	1.24248	0.221158	0.558059	-5.39838	1.22345	chr9	94178834	94178920	+	miRNA	KNOWN	MIRLET7D	microRNA let-7d [Source:HGNC Symbol;Acc:HGNC:31481]
ENSG00000199165.3	0.119579	-0.63207	0.871228	-2.12352	0.321248	0.749648	0.913681	-5.74011	0.319104	chr9	94175957	94176036	+	miRNA	KNOWN	MIRLET7A1	microRNA let-7a-1 [Source:HGNC Symbol;Acc:HGNC:31476]
ENSG00000199168.3	-0.189731	-0.920146	0.540684	-1.89788	-0.524528	0.602725	0.850843	-5.76865	-0.520486	chrX	74287286	74287357	-	miRNA	KNOWN	MIR374A	microRNA 374a [Source:HGNC Symbol;Acc:HGNC:31788]
ENSG00000199172.3	-0.0203949	-0.788606	0.747816	-2.21237	-0.0536094	0.957506	0.986641	-5.78348	-0.0532839	chr12	95308420	95308513	+	miRNA	KNOWN	MIR331	microRNA 331 [Source:HGNC Symbol;Acc:HGNC:31772]
ENSG00000199179.3	0.166557	-0.507995	0.841109	-0.251863	0.498612	0.620742	0.860754	-6.17793	0.494799	chr12	62603686	62603769	+	miRNA	KNOWN	MIRLET7I	microRNA let-7i [Source:HGNC Symbol;Acc:HGNC:31486]
ENSG00000199202.1	0.784493	-0.233771	1.80276	-2.36215	1.55571	0.127433	0.420796	-4.7115	1.5243	chr9	95905005	95905141	+	rRNA	KNOWN	RNA5SP289	RNA, 5S ribosomal pseudogene 289 [Source:HGNC Symbol;Acc:HGNC:43189]
ENSG00000199218.1	0.16242	-0.816339	1.14118	-2.21277	0.335091	0.739258	0.909979	-5.79463	0.332836	chr20	53097652	53097984	+	misc_RNA	KNOWN	RN7SKP184	RNA, 7SK small nuclear pseudogene 184 [Source:HGNC Symbol;Acc:HGNC:45908]
ENSG00000199266.1	-0.160057	-0.784151	0.464037	-1.83136	-0.517875	0.607318	0.85292	-5.80024	-0.513906	chr20	38449370	38449503	+	snoRNA	KNOWN	SNORA60	small nucleolar RNA, H/ACA box 60 [Source:HGNC Symbol;Acc:HGNC:32654]
ENSG00000199331.1	0.0348278	-0.768261	0.837917	-1.78849	0.0875715	0.930642	0.978224	-5.89683	0.0870372	chr9	109042386	109042487	-	misc_RNA	KNOWN	Y_RNA	Y RNA [Source:RFAM;Acc:RF00019]
ENSG00000199347.1	-0.577063	-1.11365	-0.0404753	0.524351	-2.17645	0.035701	0.202309	-4.17642	-2.10032	chr1	11908152	11908271	+	snRNA	KNOWN	RNU5E-1	RNA, U5E small nuclear 1 [Source:HGNC Symbol;Acc:HGNC:10215]
ENSG00000199357.1	-0.72767	-2.06631	0.610972	-3.48684	-1.09767	0.27873	0.616279	-5.01305	-1.08318	chr18	23456371	23456467	+	misc_RNA	KNOWN	Y_RNA	Y RNA [Source:RFAM;Acc:RF00019]
ENSG00000199366.1	-0.0616895	-0.967029	0.84365	-2.57523	-0.137811	0.891081	0.964764	-5.6438	-0.136936	chr18	23582016	23582121	-	misc_RNA	KNOWN	Y_RNA	Y RNA [Source:RFAM;Acc:RF00019]
ENSG00000199459.1	-0.145592	-1.11957	0.828382	-1.9852	-0.302317	0.763974	0.918184	-5.80479	-0.300266	chr1	85435175	85435284	-	misc_RNA	KNOWN	Y_RNA	Y RNA [Source:RFAM;Acc:RF00019]
ENSG00000199497.1	0.23139	-0.334538	0.797317	-1.27671	0.825625	0.413776	0.735447	-5.68768	0.817266	chr20	31901254	31901426	+	snRNA	KNOWN	RNU1-94P	RNA, U1 small nuclear 94, pseudogene [Source:HGNC Symbol;Acc:HGNC:48436]
ENSG00000199512.1	0.0877472	-1.2964	1.4719	-3.00431	0.128012	0.898763	0.967416	-5.56287	0.127224	chr15	59341314	59341417	-	snRNA	KNOWN	RNU6-212P	RNA, U6 small nuclear 212, pseudogene [Source:HGNC Symbol;Acc:HGNC:47175]
ENSG00000199545.1	0.0861378	-0.366785	0.539061	-0.492708	0.384034	0.70293	0.893947	-6.18548	0.381368	chr5	139299852	139299968	+	rRNA	KNOWN	RNA5SP195	RNA, 5S ribosomal pseudogene 195 [Source:HGNC Symbol;Acc:HGNC:43095]
ENSG00000199562.1	0.34943	-0.281644	0.980504	-0.382413	1.1181	0.270007	0.607308	-5.63606	1.10305	chr1	10298966	10299072	+	snRNA	KNOWN	RNU6-37P	RNA, U6 small nuclear 37, pseudogene [Source:HGNC Symbol;Acc:HGNC:34281]
ENSG00000199568.1	-0.166152	-0.943501	0.611198	-1.60343	-0.432497	0.667753	0.87963	-5.81529	-0.429234	chr15	65296051	65296166	+	snRNA	KNOWN	RNU5A-1	RNA, U5A small nuclear 1 [Source:HGNC Symbol;Acc:HGNC:10211]
ENSG00000199630.1	0.164109	-0.645626	0.973844	-2.15654	0.409251	0.684477	0.885717	-5.73127	0.406362	chr6	89841329	89841424	+	misc_RNA	KNOWN	Y_RNA	Y RNA [Source:RFAM;Acc:RF00019]
ENSG00000199646.1	-0.38828	-0.998809	0.222249	-1.53491	-1.28483	0.206189	0.540731	-5.2168	-1.26411	chr7	138876359	138876465	-	snRNA	KNOWN	RNU6-1272P	RNA, U6 small nuclear 1272, pseudogene [Source:HGNC Symbol;Acc:HGNC:48235]
ENSG00000199664.1	0.322841	-0.457124	1.10281	-2.29688	0.837228	0.407316	0.730992	-5.42866	0.828627	chr10	77776951	77777055	-	snRNA	KNOWN	RNU6-1266P	RNA, U6 small nuclear 1266, pseudogene [Source:HGNC Symbol;Acc:HGNC:48229]
ENSG00000199667.1	0.119373	-0.723465	0.962211	-2.13423	0.286098	0.776264	0.923649	-5.76194	0.284191	chr8	100185138	100185239	+	misc_RNA	KNOWN	Y_RNA	Y RNA [Source:RFAM;Acc:RF00019]
ENSG00000199691.1	0.821553	-0.0490166	1.69212	-1.65348	1.90868	0.063717	0.285855	-4.22365	1.85416	chr20	38761528	38761842	+	misc_RNA	KNOWN	RN7SKP173	RNA, 7SK small nuclear pseudogene 173 [Source:HGNC Symbol;Acc:HGNC:45897]
ENSG00000199697.1	0.636925	-0.324678	1.59853	-2.69844	1.33947	0.187971	0.515471	-4.81848	1.31661	chr17	62683905	62684010	+	snRNA	KNOWN	RNU6-446P	RNA, U6 small nuclear 446, pseudogene [Source:HGNC Symbol;Acc:HGNC:47409]
ENSG00000199709.1	-0.407366	-1.23204	0.417305	-2.63249	-0.998907	0.323838	0.662611	-5.2727	-0.986602	chr11	122927034	122927173	+	snRNA	KNOWN	RNU4-23P	RNA, U4 small nuclear 23, pseudogene [Source:HGNC Symbol;Acc:HGNC:46959]
ENSG00000199730.1	0.78766	-0.268671	1.84399	-2.45472	1.50574	0.139875	0.441597	-4.71904	1.47626	chr15	58703852	58704154	-	misc_RNA	KNOWN	RN7SKP95	RNA, 7SK small nuclear pseudogene 95 [Source:HGNC Symbol;Acc:HGNC:45819]
ENSG00000199753.1	-0.536634	-1.26549	0.192219	-1.37623	-1.48675	0.144701	0.44856	-4.96437	-1.45851	chr17	64146083	64146152	+	snoRNA	KNOWN	SNORD104	small nucleolar RNA, C/D box 104 [Source:HGNC Symbol;Acc:HGNC:32768]
ENSG00000199781.1	0.339746	-0.864746	1.54424	-2.33359	0.569575	0.572062	0.835006	-5.63209	0.565018	chr2	232828653	232828751	+	misc_RNA	KNOWN	Y_RNA	Y RNA [Source:RFAM;Acc:RF00019]
ENSG00000199805.1	-0.792897	-2.02965	0.443851	-2.76052	-1.2946	0.202673	0.536102	-5.02327	-1.27397	chr20	63908955	63909119	+	snRNA	KNOWN	RNU1-134P	RNA, U1 small nuclear 134, pseudogene [Source:HGNC Symbol;Acc:HGNC:48476]
ENSG00000199831.1	-0.179664	-1.316	0.956669	-2.45017	-0.319508	0.750963	0.913971	-5.66889	-0.31737	chr1	55376526	55376852	-	misc_RNA	KNOWN	RN7SKP291	RNA, 7SK small nuclear pseudogene 291 [Source:HGNC Symbol;Acc:HGNC:46015]
ENSG00000199833.1	0.531849	-0.390498	1.4542	-2.29892	1.16662	0.250438	0.589297	-5.145	1.14929	chr15	25208083	25208163	+	snoRNA	KNOWN	SNORD115-21	small nucleolar RNA, C/D box 115-21 [Source:HGNC Symbol;Acc:HGNC:33040]
ENSG00000199855.1	-0.651196	-1.31604	0.013651	-1.9752	-1.98098	0.0546593	0.261702	-4.11022	-1.92157	chr10	27088321	27088427	-	snRNA	KNOWN	RNU6-490P	RNA, U6 small nuclear 490, pseudogene [Source:HGNC Symbol;Acc:HGNC:47453]
ENSG00000199856.2	-0.212547	-1.45594	1.03084	-2.73538	-0.345182	0.731715	0.907029	-5.69901	-0.342845	chr18	7995570	7995785	+	snoRNA	KNOWN	U3	Small nucleolar RNA U3 [Source:RFAM;Acc:RF00012]
ENSG00000199872.1	0.457023	-0.22468	1.13873	-1.51752	1.35581	0.18278	0.508418	-5.15811	1.33224	chr2	26042675	26042781	+	snRNA	KNOWN	RNU6-942P	RNA, U6 small nuclear 942, pseudogene [Source:HGNC Symbol;Acc:HGNC:47905]
ENSG00000199977.1	0.121892	-0.38817	0.631953	-0.812171	0.48256	0.631964	0.865482	-6.05231	0.478964	chr18	21817624	21817828	+	snoRNA	KNOWN	SNORA73	Small nucleolar RNA SNORA73 family [Source:RFAM;Acc:RF00045]
ENSG00000200075.1	-0.23767	-0.931645	0.456305	-2.43901	-0.691562	0.493095	0.788688	-5.55686	-0.685395	chr8	129868590	129868716	-	snoRNA	KNOWN	SNORA25	Small nucleolar RNA SNORA25 [Source:RFAM;Acc:RF00402]
ENSG00000200086.1	0.012778	-0.584474	0.61003	-1.01038	0.0432699	0.965703	0.990395	-6.16502	0.0429986	chr2	55014418	55014521	-	snRNA	KNOWN	RNU6-433P	RNA, U6 small nuclear 433, pseudogene [Source:HGNC Symbol;Acc:HGNC:47396]
ENSG00000200087.1	-0.206104	-0.946489	0.53428	2.3522	-0.56219	0.577069	0.838065	-6.63282	-0.557671	chr1	28508559	28508762	+	snoRNA	KNOWN	SNORA73B	small nucleolar RNA, H/ACA box 73B [Source:HGNC Symbol;Acc:HGNC:10116]
ENSG00000200090.1	0.0495494	-0.538733	0.637832	-1.23971	0.170337	0.865614	0.956448	-6.0028	0.169233	chr11	47726894	47726992	-	misc_RNA	KNOWN	Y_RNA	Y RNA [Source:RFAM;Acc:RF00019]
ENSG00000200095.1	0.147019	-0.847171	1.14121	-3.18236	0.298814	0.76662	0.919207	-5.49441	0.296799	chr15	100560686	100560792	-	snRNA	KNOWN	RNU6-181P	RNA, U6 small nuclear 181, pseudogene [Source:HGNC Symbol;Acc:HGNC:47144]
ENSG00000200120.1	0.207349	-0.535097	0.949796	-1.49862	0.563946	0.575851	0.837179	-5.82188	0.559456	chr15	49137762	49137863	-	misc_RNA	KNOWN	Y_RNA	Y RNA [Source:RFAM;Acc:RF00019]
ENSG00000200156.1	-0.0185677	-1.11857	1.08144	-1.15404	-0.0341441	0.972935	0.992015	-5.99559	-0.0339272	chr15	65304677	65304792	+	snRNA	KNOWN	RNU5B-1	RNA, U5B small nuclear 1 [Source:HGNC Symbol;Acc:HGNC:10212]
ENSG00000200169.1	-0.499366	-1.62151	0.62278	-2.36265	-0.898607	0.374089	0.706887	-5.35156	-0.888841	chr1	44731055	44731170	-	snRNA	KNOWN	RNU5D-1	RNA, U5D small nuclear 1 [Source:HGNC Symbol;Acc:HGNC:10214]
ENSG00000200170.1	0.304985	-0.0746274	0.684597	-0.557804	1.62485	0.112147	0.39264	-4.96606	1.58862	chr10	72220752	72220852	+	misc_RNA	KNOWN	Y_RNA	Y RNA [Source:RFAM;Acc:RF00019]
ENSG00000200237.1	-0.988395	-1.80322	-0.173565	-2.88286	-2.45643	0.01855	0.133938	-3.13972	-2.35445	chr19	9819954	9820094	+	snoRNA	KNOWN	SNORA70	Small nucleolar RNA SNORA70 [Source:RFAM;Acc:RF00156]
ENSG00000200243.1	-0.420672	-1.55586	0.714517	-2.28095	-0.7483	0.458534	0.767813	-5.59373	-0.741264	chr5	6848127	6848462	-	misc_RNA	KNOWN	RN7SKP79	RNA, 7SK small nuclear pseudogene 79 [Source:HGNC Symbol;Acc:HGNC:45803]
ENSG00000200304.1	0.318285	-1.07792	1.71449	-3.55084	0.460328	0.647704	0.871817	-5.45154	0.456955	chr8	130069541	130069652	-	snRNA	KNOWN	RNU6-1255P	RNA, U6 small nuclear 1255, pseudogene [Source:HGNC Symbol;Acc:HGNC:48218]
ENSG00000200312.1	-0.433455	-1.49171	0.624803	1.36777	-0.828322	0.412421	0.734489	-6.32165	-0.819641	chr14	89712511	89712823	+	misc_RNA	KNOWN	RN7SKP255	RNA, 7SK small nuclear pseudogene 255 [Source:HGNC Symbol;Acc:HGNC:45979]
ENSG00000200314.1	-1.32434	-2.95716	0.308484	-3.66511	-1.63807	0.109048	0.386556	-4.40665	-1.60249	chr6	106454828	106454929	+	misc_RNA	KNOWN	Y_RNA	Y RNA [Source:RFAM;Acc:RF00019]
ENSG00000200350.1	-0.885907	-2.19766	0.425841	-2.45128	-1.36376	0.180055	0.504126	-4.85557	-1.34059	chr4	154543933	154544037	-	snRNA	KNOWN	RNU6-1285P	RNA, U6 small nuclear 1285, pseudogene [Source:HGNC Symbol;Acc:HGNC:48248]
ENSG00000200354.1	0.156409	-0.94707	1.25989	-1.93891	0.286219	0.776146	0.923649	-5.77578	0.284345	chr20	38433865	38433998	-	snoRNA	KNOWN	SNORA71D	small nucleolar RNA, H/ACA box 71D [Source:HGNC Symbol;Acc:HGNC:32657]
ENSG00000200372.1	1.50275	0.778991	2.22652	-2.05764	4.19267	0.000142678	0.00364807	0.899039	3.80348	chr3	116965112	116965227	-	snRNA	KNOWN	RNU5E-8P	RNA, U5E small nuclear 8, pseudogene [Source:HGNC Symbol;Acc:HGNC:42528]
ENSG00000200394.1	0.227287	-0.867194	1.32177	-2.86837	0.419341	0.677147	0.882987	-5.62998	0.416359	chr17	67740669	67740799	+	snoRNA	KNOWN	SNORA38B	small nucleolar RNA, H/ACA box 38B [Source:HGNC Symbol;Acc:HGNC:33617]
ENSG00000200403.1	0.49659	-0.349336	1.34252	-2.04916	1.18721	0.242168	0.57992	-5.13594	1.16959	chr1	19305076	19305182	-	snRNA	KNOWN	RNU6-1099P	RNA, U6 small nuclear 1099, pseudogene [Source:HGNC Symbol;Acc:HGNC:48062]
ENSG00000200419.1	-0.417186	-1.32501	0.490642	-2.21577	-0.927954	0.358841	0.695844	-5.35747	-0.917576	chr15	45591984	45592085	+	misc_RNA	KNOWN	Y_RNA	Y RNA [Source:RFAM;Acc:RF00019]
ENSG00000200428.1	0.509604	-0.555523	1.57473	-3.1286	0.966145	0.33966	0.678593	-5.21211	0.954836	chr12	50743568	50743684	+	misc_RNA	KNOWN	Y_RNA	Y RNA [Source:RFAM;Acc:RF00019]
ENSG00000200455.1	0.334457	-0.891651	1.56056	-2.91782	0.550926	0.584673	0.841612	-5.45792	0.546572	chr4	40077884	40077982	+	snRNA	KNOWN	RNU6-1112P	RNA, U6 small nuclear 1112, pseudogene [Source:HGNC Symbol;Acc:HGNC:48075]
ENSG00000200488.1	-0.256731	-1.18349	0.670023	0.974008	-0.560211	0.578458	0.838592	-6.44721	-0.555638	chr2	76445079	76445410	-	misc_RNA	KNOWN	RN7SKP203	RNA, 7SK small nuclear pseudogene 203 [Source:HGNC Symbol;Acc:HGNC:45927]
ENSG00000200502.1	1.43462	0.798679	2.07056	-2.2454	4.56344	4.98335e-05	0.00157286	1.78425	4.05641	chr9	37160137	37160237	+	misc_RNA	KNOWN	Y_RNA	Y RNA [Source:RFAM;Acc:RF00019]
ENSG00000200503.1	-0.0290765	-0.691775	0.633622	-1.49139	-0.0886474	0.929802	0.977937	-5.95928	-0.0880941	chr15	25178738	25178819	+	snoRNA	KNOWN	SNORD115-5	small nucleolar RNA, C/D box 115-5 [Source:HGNC Symbol;Acc:HGNC:33024]
ENSG00000200522.1	0.392443	-1.17402	1.95891	-3.78014	0.506654	0.615205	0.857825	-5.40103	0.502658	chr6	110722250	110722348	-	snRNA	KNOWN	RNU6-957P	RNA, U6 small nuclear 957, pseudogene [Source:HGNC Symbol;Acc:HGNC:47920]
ENSG00000200534.1	0.120285	-0.462481	0.70305	-0.138576	0.417406	0.678623	0.883378	-6.23947	0.414343	chr6	132817219	132817348	+	snoRNA	KNOWN	SNORA33	small nucleolar RNA, H/ACA box 33 [Source:HGNC Symbol;Acc:HGNC:32623]
ENSG00000200597.1	0.118275	-0.671779	0.908328	-2.26994	0.302298	0.763947	0.918184	-5.78397	0.300301	chr6	37915573	37915742	+	snRNA	KNOWN	RNU1-87P	RNA, U1 small nuclear 87, pseudogene [Source:HGNC Symbol;Acc:HGNC:48429]
ENSG00000200674.1	0.79269	-0.230135	1.81552	-1.90533	1.56497	0.125321	0.417169	-4.71997	1.53282	chr1	173791548	173791887	+	misc_RNA	KNOWN	RN7SKP160	RNA, 7SK small nuclear pseudogene 160 [Source:HGNC Symbol;Acc:HGNC:45884]
ENSG00000200680.1	1.13629	0.255263	2.01731	-2.20566	2.60586	0.0127874	0.10411	-2.88793	2.48963	chr15	25176832	25176913	+	snoRNA	KNOWN	SNORD115-4	small nucleolar RNA, C/D box 115-4 [Source:HGNC Symbol;Acc:HGNC:33023]
ENSG00000200701.1	0.437742	-0.454862	1.33035	-2.07186	0.990284	0.327821	0.666836	-5.36838	0.978512	chr2	85204926	85205032	+	snRNA	KNOWN	RNU6-674P	RNA, U6 small nuclear 674, pseudogene [Source:HGNC Symbol;Acc:HGNC:47637]
ENSG00000200731.1	0.514159	-0.392588	1.42091	-2.49226	1.14582	0.258507	0.597539	-5.1023	1.12993	chr8	43073474	43073618	+	snRNA	KNOWN	RNU1-124P	RNA, U1 small nuclear 124, pseudogene [Source:HGNC Symbol;Acc:HGNC:48466]
ENSG00000200737.1	-0.267155	-0.847052	0.312743	-1.12619	-0.930275	0.357652	0.694928	-5.65823	-0.919848	chr10	97421195	97421307	-	misc_RNA	KNOWN	Y_RNA	Y RNA [Source:RFAM;Acc:RF00019]
ENSG00000200741.1	0.617253	-0.482351	1.71686	-2.56814	1.13731	0.262174	0.600685	-5.08935	1.12127	chr4	56097390	56097504	+	rRNA	KNOWN	RNA5SP161	RNA, 5S ribosomal pseudogene 161 [Source:HGNC Symbol;Acc:HGNC:43061]
ENSG00000200742.1	0.184456	-0.583421	0.952333	-1.31481	0.485121	0.630181	0.864696	-5.89086	0.481473	chr14	55651534	55651634	+	misc_RNA	KNOWN	Y_RNA	Y RNA [Source:RFAM;Acc:RF00019]
ENSG00000200753.1	-0.197408	-0.562355	0.167538	-0.193508	-1.09398	0.28054	0.618281	-5.73521	-1.07911	chr7	20377331	20377401	+	snoRNA	KNOWN	SNORD56	Small nucleolar RNA SNORD56 [Source:RFAM;Acc:RF00275]
ENSG00000200769.1	0.964325	-0.682259	2.61091	-2.42121	1.18261	0.243752	0.581434	-5.10109	1.16566	chr7	92202243	92202334	-	misc_RNA	KNOWN	Y_RNA	Y RNA [Source:RFAM;Acc:RF00019]
ENSG00000200783.1	-0.0405626	-1.49132	1.4102	-2.46673	-0.0564588	0.95525	0.986104	-5.7447	-0.0561159	chr17	72663823	72664152	-	misc_RNA	KNOWN	RN7SKP180	RNA, 7SK small nuclear pseudogene 180 [Source:HGNC Symbol;Acc:HGNC:45904]
ENSG00000200785.1	-0.375266	-1.11384	0.363307	-2.0646	-1.02759	0.310448	0.649011	-5.3446	-1.01428	chr14	21397292	21397401	-	snoRNA	KNOWN	SNORD8	small nucleolar RNA, C/D box 8 [Source:HGNC Symbol;Acc:HGNC:20159]
ENSG00000200788.1	-0.600613	-1.51088	0.309651	-2.52254	-1.33238	0.190065	0.518346	-4.9221	-1.31039	chr9	127470875	127470987	+	misc_RNA	KNOWN	Y_RNA	Y RNA [Source:RFAM;Acc:RF00019]
ENSG00000200792.1	-0.141854	-0.854955	0.571246	-1.95763	-0.401706	0.690001	0.888359	-5.7903	-0.398853	chr21	32377187	32377322	-	snoRNA	KNOWN	SNORA80A	small nucleolar RNA, H/ACA box 80A [Source:HGNC Symbol;Acc:HGNC:32666]
ENSG00000200795.1	-0.965858	-1.57739	-0.354331	0.200112	-3.19125	0.00274487	0.0360002	-1.87333	-2.99495	chr12	120293097	120293237	-	snRNA	KNOWN	RNU4-1	RNA, U4 small nuclear 1 [Source:HGNC Symbol;Acc:HGNC:10192]
ENSG00000200816.1	-0.103823	-0.592789	0.385142	-0.934962	-0.428763	0.670331	0.880266	-6.04363	-0.425693	chr6	31623079	31623210	+	snoRNA	KNOWN	SNORA38	small nucleolar RNA, H/ACA box 38 [Source:HGNC Symbol;Acc:HGNC:32631]
ENSG00000200834.1	0.378667	-0.524799	1.28213	-1.35701	0.846342	0.402256	0.727705	-5.64823	0.8376	chr9	33830978	33831078	+	misc_RNA	KNOWN	Y_RNA	Y RNA [Source:RFAM;Acc:RF00019]
ENSG00000200840.1	0.312692	-0.669079	1.29446	-2.54139	0.644075	0.52316	0.808355	-5.59101	0.638483	chr13	28232501	28232607	+	snRNA	KNOWN	RNU6-82P	RNA, U6 small nuclear 82, pseudogene [Source:HGNC Symbol;Acc:HGNC:42572]
ENSG00000200855.1	0.131164	-0.595708	0.858037	-2.17906	0.364944	0.717103	0.900603	-5.77975	0.362333	chr11	108084913	108085014	+	misc_RNA	KNOWN	Y_RNA	Y RNA [Source:RFAM;Acc:RF00019]
ENSG00000200879.1	-0.127477	-0.728032	0.473079	-1.20115	-0.429293	0.670033	0.880266	-5.94992	-0.426103	chr11	123058077	123058161	-	snoRNA	KNOWN	SNORD14E	small nucleolar RNA, C/D box 14E [Source:HGNC Symbol;Acc:HGNC:30354]
ENSG00000200888.1	-0.04221	-0.820989	0.736569	-1.77239	-0.109446	0.91338	0.972707	-5.90493	-0.108776	chr17	45071442	45071543	+	misc_RNA	KNOWN	Y_RNA	Y RNA [Source:RFAM;Acc:RF00019]
ENSG00000200913.1	0.0133749	-0.75846	0.785209	-1.13958	0.0349918	0.972255	0.992015	-6.07528	0.0347797	chr1	44776490	44776593	+	snoRNA	KNOWN	SNORD46	small nucleolar RNA, C/D box 46 [Source:HGNC Symbol;Acc:HGNC:10186]
ENSG00000200914.1	0.171032	-0.666959	1.00902	-2.09056	0.412134	0.68238	0.884486	-5.72893	0.409218	chr17	6600944	6601051	-	rRNA	KNOWN	RNA5SP435	RNA, 5S ribosomal pseudogene 435 [Source:HGNC Symbol;Acc:HGNC:43335]
ENSG00000200922.1	0.0140386	-0.986381	1.01446	-2.1266	0.0283938	0.97749	0.993094	-5.81458	0.0282161	chr9	71902455	71902550	-	misc_RNA	KNOWN	Y_RNA	Y RNA [Source:RFAM;Acc:RF00019]
ENSG00000200949.1	-0.528264	-1.60381	0.547279	-2.55404	-0.993333	0.326595	0.665535	-5.26421	-0.980996	chr15	25228967	25229048	+	snoRNA	KNOWN	SNORD115-32	small nucleolar RNA, C/D box 115-32 [Source:HGNC Symbol;Acc:HGNC:33051]
ENSG00000200953.1	0.384724	-0.447788	1.21724	-2.21172	0.934965	0.355578	0.693153	-5.34167	0.923824	chr12	51156868	51156977	-	misc_RNA	KNOWN	Y_RNA	Y RNA [Source:RFAM;Acc:RF00019]
ENSG00000200959.1	-0.579109	-1.58796	0.429746	-1.10909	-1.15913	0.253084	0.592423	-5.46822	-1.14289	chr5	139278781	139278978	+	snoRNA	KNOWN	SNORA74A	small nucleolar RNA, H/ACA box 74A [Source:HGNC Symbol;Acc:HGNC:10119]
ENSG00000200999.1	0.718626	-0.0864094	1.52366	-2.27063	1.80308	0.0788459	0.32235	-4.34377	1.75742	chr4	26702309	26702388	+	snoRNA	KNOWN	SNORD74	Small nucleolar RNA SNORD74 [Source:RFAM;Acc:RF00284]
ENSG00000201098.1	-1.69799	-2.43944	-0.956534	-0.110387	-4.62673	3.80194e-05	0.00125437	2.15265	-4.1192	chr7	148987136	148987248	-	misc_RNA	KNOWN	RNY1	RNA, Ro-associated Y1 [Source:HGNC Symbol;Acc:HGNC:10242]
ENSG00000201121.1	-0.495884	-1.78254	0.790774	-2.93307	-0.77861	0.440665	0.756257	-5.36917	-0.77107	chr3	101662060	101662164	-	misc_RNA	KNOWN	RNY1P12	RNA, Ro-associated Y1 pseudogene 12 [Source:HGNC Symbol;Acc:HGNC:50875]
ENSG00000201136.1	-0.092852	-1.65957	1.47387	-2.80206	-0.119899	0.905179	0.969707	-5.6288	-0.119122	chr15	43702363	43702470	+	snRNA	KNOWN	RNU6-353P	RNA, U6 small nuclear 353, pseudogene [Source:HGNC Symbol;Acc:HGNC:47316]
ENSG00000201176.1	0.388786	-0.45307	1.23064	-2.07994	0.932552	0.356489	0.694405	-5.40884	0.922076	chr4	168885355	168885461	+	snRNA	KNOWN	RNU6-853P	RNA, U6 small nuclear 853, pseudogene [Source:HGNC Symbol;Acc:HGNC:47816]
ENSG00000201183.1	-0.00506034	-0.86588	0.85576	-2.49848	-0.0118933	0.99057	0.99773	-5.67399	-0.0118185	chr1	148402715	148402875	+	snRNA	KNOWN	RNVU1-3	RNA, variant U1 small nuclear 3 [Source:HGNC Symbol;Acc:HGNC:48311]
ENSG00000201209.1	0.352725	-1.01118	1.71663	-2.83722	0.522477	0.604149	0.851421	-5.53666	0.518444	chr22	28232756	28232823	-	snoRNA	KNOWN	SNORD42	Small nucleolar RNA SNORD42 [Source:RFAM;Acc:RF00150]
ENSG00000201223.1	0.552704	-0.228412	1.33382	-1.98104	1.43158	0.160143	0.473316	-4.89968	1.40459	chr5	36155119	36155222	+	snRNA	KNOWN	RNU6-1305P	RNA, U6 small nuclear 1305, pseudogene [Source:HGNC Symbol;Acc:HGNC:48268]
ENSG00000201228.1	1.17175	0.144936	2.19857	-2.92979	2.30787	0.0263306	0.168095	-3.4181	2.2213	chr12	31506303	31506404	-	misc_RNA	KNOWN	Y_RNA	Y RNA [Source:RFAM;Acc:RF00019]
ENSG00000201229.1	-0.706215	-1.5592	0.146771	-1.07413	-1.67242	0.102154	0.371995	-4.72357	-1.6345	chr3	183451857	183451988	+	snoRNA	KNOWN	SNORA63	Small nucleolar RNA SNORA63 [Source:RFAM;Acc:RF00092]
ENSG00000201231.1	0.778686	-0.081532	1.6389	-2.05883	1.82791	0.0748176	0.311702	-4.30574	1.78158	chr8	58814412	58814552	-	snRNA	KNOWN	RNU4-50P	RNA, U4 small nuclear 50, pseudogene [Source:HGNC Symbol;Acc:HGNC:46986]
ENSG00000201264.1	-0.0459267	-1.06066	0.968802	-2.00657	-0.0914002	0.927622	0.977431	-5.79134	-0.0908377	chr4	151102057	151102128	+	snoRNA	KNOWN	SNORD73B	small nucleolar RNA, C/D box U73B (pseudogene) [Source:HGNC Symbol;Acc:HGNC:30357]
ENSG00000201289.1	0.0729922	-0.953099	1.09908	-2.60683	0.143966	0.886268	0.96363	-5.6839	0.143028	chr16	61743154	61743476	-	misc_RNA	KNOWN	RN7SKP76	RNA, 7SK small nuclear pseudogene 76 [Source:HGNC Symbol;Acc:HGNC:45800]
ENSG00000201302.1	-0.173611	-0.841947	0.494725	-1.82495	-0.525489	0.602181	0.850664	-5.74542	-0.521267	chr9	127448501	127448630	-	snoRNA	KNOWN	SNORA65	small nucleolar RNA, H/ACA box 65 [Source:HGNC Symbol;Acc:HGNC:10222]
ENSG00000201315.1	-0.717694	-1.76817	0.332783	-2.49107	-1.3796	0.175159	0.496952	-4.89579	-1.35581	chr3	36685040	36685369	+	misc_RNA	KNOWN	RN7SKP227	RNA, 7SK small nuclear pseudogene 227 [Source:HGNC Symbol;Acc:HGNC:45951]
ENSG00000201343.1	0.534141	-0.631269	1.69955	-2.00743	0.925502	0.360099	0.697209	-5.37041	0.915177	chr3	177120691	177120800	-	misc_RNA	KNOWN	Y_RNA	Y RNA [Source:RFAM;Acc:RF00019]
ENSG00000201372.1	0.697649	-0.322022	1.71732	-2.29263	1.38373	0.174191	0.495351	-4.89938	1.35886	chr20	43473013	43473119	+	snRNA	KNOWN	RNU6-1251P	RNA, U6 small nuclear 1251, pseudogene [Source:HGNC Symbol;Acc:HGNC:48214]
ENSG00000201376.1	0.496196	-0.436825	1.42922	-2.27437	1.07572	0.288666	0.626582	-5.22247	1.06105	chr14	51244090	51244224	+	snoRNA	KNOWN	SNORA70	Small nucleolar RNA SNORA70 [Source:RFAM;Acc:RF00156]
ENSG00000201428.1	-0.450476	-1.20408	0.303129	1.37587	-1.20706	0.234301	0.571728	-5.91765	-1.18935	chr12	112267077	112267394	+	misc_RNA	KNOWN	RN7SKP71	RNA, 7SK small nuclear pseudogene 71 [Source:HGNC Symbol;Acc:HGNC:45795]
ENSG00000201435.1	0.128308	-0.71498	0.971596	-2.08048	0.30724	0.760209	0.917214	-5.77093	0.305206	chr12	96303375	96303513	-	snRNA	KNOWN	RNU4-24P	RNA, U4 small nuclear 24, pseudogene [Source:HGNC Symbol;Acc:HGNC:46960]
ENSG00000201448.1	-0.83623	-1.76647	0.0940137	-2.27153	-1.81555	0.0767436	0.316836	-4.33142	-1.7699	chr1	36418450	36418578	-	snoRNA	KNOWN	SNORA63	Small nucleolar RNA SNORA63 [Source:RFAM;Acc:RF00092]
ENSG00000201457.1	-0.0939559	-0.718772	0.53086	-1.90162	-0.303649	0.762925	0.918066	-5.8589	-0.301642	chr1	39567374	39567508	-	snoRNA	KNOWN	SNORA55	small nucleolar RNA, H/ACA box 55 [Source:HGNC Symbol;Acc:HGNC:32649]
ENSG00000201470.1	-0.109127	-0.848271	0.630017	-1.81466	-0.298147	0.767103	0.91937	-5.84425	-0.296167	chr2	127798903	127798998	-	misc_RNA	KNOWN	RNY4P7	RNA, Ro-associated Y4 pseudogene 7 [Source:HGNC Symbol;Acc:HGNC:34056]
ENSG00000201501.1	0.747148	-0.0424601	1.53676	-2.49148	1.91072	0.0630944	0.284412	-4.13846	1.85853	chr20	50563009	50563110	+	misc_RNA	KNOWN	Y_RNA	Y RNA [Source:RFAM;Acc:RF00019]
ENSG00000201512.1	-0.200292	-0.963806	0.563223	-1.28714	-0.530036	0.598996	0.848531	-5.84708	-0.525846	chr20	38429670	38429803	-	snoRNA	KNOWN	SNORA71C	small nucleolar RNA, H/ACA box 71C [Source:HGNC Symbol;Acc:HGNC:32656]
ENSG00000201542.1	0.879862	-0.306671	2.0664	-2.91033	1.49739	0.141921	0.444623	-4.66406	1.46867	chr1	35310274	35310425	+	snoRNA	KNOWN	SNORA62	Small nucleolar RNA SNORA62/SNORA6 family [Source:RFAM;Acc:RF00091]
ENSG00000201558.1	-0.557969	-1.41758	0.301637	-1.97034	-1.31072	0.197217	0.528603	-5.04559	-1.28952	chr1	146052081	146052244	-	snRNA	KNOWN	RNVU1-6	RNA, variant U1 small nuclear 6 [Source:HGNC Symbol;Acc:HGNC:48314]
ENSG00000201573.1	0.0277079	-0.848579	0.903995	-1.53093	0.0638495	0.949399	0.984435	-5.93348	0.0634614	chr14	50468397	50468498	-	misc_RNA	KNOWN	Y_RNA	Y RNA [Source:RFAM;Acc:RF00019]
ENSG00000201581.1	0.0808836	-0.76235	0.924117	-2.35774	0.193981	0.847179	0.950274	-5.73589	0.192719	chr10	6149623	6149940	+	misc_RNA	KNOWN	RN7SKP78	RNA, 7SK small nuclear pseudogene 78 [Source:HGNC Symbol;Acc:HGNC:45802]
ENSG00000201592.1	-0.315437	-0.850158	0.219284	-0.0504379	-1.1912	0.240398	0.578529	-5.61065	-1.17399	chrX	20136306	20136385	-	snoRNA	KNOWN	snoU2_19	Small nucleolar RNA U2-19 [Source:RFAM;Acc:RF00494]
ENSG00000201616.1	0.284908	-0.371223	0.94104	-0.863357	0.877169	0.385586	0.714667	-5.73027	0.86765	chr11	3048359	3048521	-	snRNA	KNOWN	RNU1-91P	RNA, U1 small nuclear 91, pseudogene [Source:HGNC Symbol;Acc:HGNC:48433]
ENSG00000201649.1	0.314956	-0.651776	1.28169	-2.37043	0.657875	0.514281	0.8023	-5.57443	0.652187	chr2	200373175	200373269	+	misc_RNA	KNOWN	RNY4P34	RNA, Ro-associated Y4 pseudogene 34 [Source:HGNC Symbol;Acc:HGNC:50882]
ENSG00000201654.1	-1.15309	-2.00118	-0.305009	-2.44553	-2.74553	0.00892767	0.0810692	-2.57274	-2.61481	chr14	32202045	32202151	+	snRNA	KNOWN	RNU6-7	RNA, U6 small nuclear 7 [Source:HGNC Symbol;Acc:HGNC:34284]
ENSG00000201659.1	0.436351	-0.435535	1.30824	-2.57343	1.01059	0.318115	0.657019	-5.26311	0.998339	chrX	47132671	47132826	+	snRNA	KNOWN	RNU12-2P	RNA, U12 small nuclear 2, pseudogene [Source:HGNC Symbol;Acc:HGNC:10109]
ENSG00000201662.1	0.188705	-0.690732	1.06814	-1.93195	0.433968	0.666656	0.879547	-5.76107	0.430742	chr13	48987915	48988017	+	snRNA	KNOWN	RNU6-60P	RNA, U6 small nuclear 60, pseudogene [Source:HGNC Symbol;Acc:HGNC:42550]
ENSG00000201666.1	1.14355	0.362546	1.92455	-0.730687	2.96054	0.00509363	0.0559387	-2.29136	2.80105	chrX	28924069	28924138	+	snoRNA	KNOWN	SNORD74	Small nucleolar RNA SNORD74 [Source:RFAM;Acc:RF00284]
ENSG00000201684.1	0.499631	-0.264223	1.26348	-1.85162	1.32307	0.193475	0.523953	-5.05494	1.30037	chr11	67362414	67362708	+	misc_RNA	KNOWN	RN7SKP239	RNA, 7SK small nuclear pseudogene 239 [Source:HGNC Symbol;Acc:HGNC:45963]
ENSG00000201690.1	1.20374	-0.0412854	2.44877	-3.8817	1.95681	0.0576178	0.270039	-3.96254	1.89859	chr13	102016953	102017069	-	misc_RNA	KNOWN	RNY1P2	RNA, Ro-associated Y1 pseudogene 2 [Source:HGNC Symbol;Acc:HGNC:42479]
ENSG00000201758.1	-1.10284	-3.2627	1.05702	-3.38547	-1.03107	0.30853	0.647207	-5.08197	-1.01831	chr1	244943910	244944216	+	misc_RNA	KNOWN	RN7SKP55	RNA, 7SK small nuclear pseudogene 55 [Source:HGNC Symbol;Acc:HGNC:45779]
ENSG00000201772.1	0.250668	-0.592205	1.09354	0.415243	0.600533	0.551444	0.823519	-6.26083	0.595598	chr7	45104906	45105042	-	snoRNA	KNOWN	SNORA5C	small nucleolar RNA, H/ACA box 5C [Source:HGNC Symbol;Acc:HGNC:32590]
ENSG00000201785.1	-0.616881	-1.29284	0.0590774	-1.62748	-1.84604	0.0723912	0.305971	-4.37364	-1.79665	chr6	31536374	31536449	-	snoRNA	KNOWN	SNORD117	small nucleolar RNA, C/D box 117 [Source:HGNC Symbol;Acc:HGNC:32742]
ENSG00000201793.1	-0.0779415	-0.679792	0.523909	0.470565	-0.261912	0.79475	0.930392	-6.4112	-0.260147	chr13	99205708	99206006	+	misc_RNA	KNOWN	RN7SKP9	RNA, 7SK small nuclear pseudogene 9 [Source:HGNC Symbol;Acc:HGNC:42627]
ENSG00000201801.1	0.725786	-0.689888	2.14146	-2.93091	1.03734	0.30595	0.64495	-5.09624	1.02376	chr1	11909808	11909927	-	snRNA	KNOWN	RNU5E-4P	RNA, U5E small nuclear 4, pseudogene [Source:HGNC Symbol;Acc:HGNC:42513]
ENSG00000201821.1	-0.35538	-1.0645	0.353738	-2.34058	-1.01357	0.316998	0.655894	-5.2964	-1.00065	chr13	21038529	21038667	-	snRNA	KNOWN	RNU4-9P	RNA, U4 small nuclear 9, pseudogene [Source:HGNC Symbol;Acc:HGNC:42507]
ENSG00000201831.1	-0.231455	-1.05082	0.587914	-2.16169	-0.570496	0.571494	0.834597	-5.67643	-0.565852	chr15	25170723	25170804	+	snoRNA	KNOWN	SNORD115-1	small nucleolar RNA, C/D box 115-1 [Source:HGNC Symbol;Acc:HGNC:33020]
ENSG00000201847.1	0.274403	-0.8666	1.41541	-3.13686	0.485737	0.629771	0.864681	-5.54815	0.482049	chr13	107320895	107320963	-	snoRNA	KNOWN	SNORD31	Small nucleolar RNA SNORD31 [Source:RFAM;Acc:RF00089]
ENSG00000201863.1	0.572459	-0.25317	1.39809	-2.28022	1.40213	0.168581	0.485713	-4.89705	1.37678	chr4	40082983	40083106	+	snoRNA	KNOWN	SNORA51	Small nucleolar RNA SNORA51 [Source:RFAM;Acc:RF00432]
ENSG00000201882.1	0.050316	-1.06979	1.17042	-2.10189	0.0907084	0.928164	0.977737	-5.77173	0.0901547	chrX	20136066	20136135	-	snoRNA	KNOWN	snoU2-30	Small nucleolar RNA U2-30 [Source:RFAM;Acc:RF00493]
ENSG00000201901.1	-0.322582	-0.888962	0.243798	1.34109	-1.15009	0.256744	0.595769	-5.99563	-1.13412	chr4	85100496	85100823	+	misc_RNA	KNOWN	RN7SKP48	RNA, 7SK small nuclear pseudogene 48 [Source:HGNC Symbol;Acc:HGNC:45772]
ENSG00000201944.1	0.28645	-0.644688	1.21759	-0.939407	0.621205	0.53789	0.817131	-5.89767	0.616007	chr1	205731221	205731352	-	snoRNA	KNOWN	SNORA72	Small nucleolar RNA SNORA72 [Source:RFAM;Acc:RF00139]
ENSG00000201969.1	0.680025	-0.207229	1.56728	-2.20441	1.55028	0.129186	0.423615	-4.65972	1.51732	chr15	25206262	25206343	+	snoRNA	KNOWN	SNORD115-20	small nucleolar RNA, C/D box 115-20 [Source:HGNC Symbol;Acc:HGNC:33039]
ENSG00000201998.1	-0.294639	-0.963577	0.3743	-1.066	-0.890791	0.378415	0.709717	-5.74407	-0.880821	chr11	9428773	9428954	+	snoRNA	KNOWN	SNORA23	small nucleolar RNA, H/ACA box 23 [Source:HGNC Symbol;Acc:HGNC:32613]
ENSG00000202058.1	-0.305658	-1.05144	0.440124	5.20166	-0.827607	0.412665	0.734654	-6.84322	-0.819212	chr22	42565048	42565330	-	misc_RNA	KNOWN	RN7SKP80	RNA, 7SK small nuclear pseudogene 80 [Source:HGNC Symbol;Acc:HGNC:45804]
ENSG00000202078.1	0.962853	0.232548	1.69316	-1.77032	2.66624	0.0110273	0.0934371	-2.79678	2.54183	chr1	160326104	160326216	-	misc_RNA	KNOWN	Y_RNA	Y RNA [Source:RFAM;Acc:RF00019]
ENSG00000202111.1	-1.53915	-2.65184	-0.426451	-4.51458	-2.79952	0.00795032	0.0753098	-2.59686	-2.65417	chr5	140718925	140719013	+	misc_RNA	KNOWN	VTRNA1-2	vault RNA 1-2 [Source:HGNC Symbol;Acc:HGNC:12655]
ENSG00000202141.1	0.625478	-0.0470473	1.298	-1.31544	1.87803	0.0674728	0.294205	-4.39789	1.82851	chr2	183022859	183022971	-	misc_RNA	KNOWN	Y_RNA	Y RNA [Source:RFAM;Acc:RF00019]
ENSG00000202150.1	-0.0230175	-0.989203	0.943168	-2.24363	-0.0481869	0.96181	0.98859	-5.76477	-0.0478825	chr20	35030317	35030420	-	snRNA	KNOWN	RNU6-407P	RNA, U6 small nuclear 407, pseudogene [Source:HGNC Symbol;Acc:HGNC:47370]
ENSG00000202172.1	0.162591	-0.848191	1.17337	-2.88107	0.324818	0.746964	0.912287	-5.59849	0.322645	chr9	558826	558930	+	snRNA	KNOWN	RNU6-1327P	RNA, U6 small nuclear 1327, pseudogene [Source:HGNC Symbol;Acc:HGNC:48290]
ENSG00000202217.1	-0.826661	-2.17251	0.519187	-1.62281	-1.24031	0.221883	0.558983	-5.27333	-1.22154	chr9	74799895	74800222	+	misc_RNA	KNOWN	RN7SKP47	RNA, 7SK small nuclear pseudogene 47 [Source:HGNC Symbol;Acc:HGNC:45771]
ENSG00000202222.1	-0.0342124	-0.583968	0.515543	-0.522185	-0.125857	0.900489	0.967798	-6.17743	-0.125043	chr1	39881566	39881678	-	misc_RNA	KNOWN	Y_RNA	Y RNA [Source:RFAM;Acc:RF00019]
ENSG00000202279.1	0.0649272	-0.686407	0.816262	-1.74096	0.174863	0.862082	0.955589	-5.83898	0.173725	chrX	136816477	136816574	-	misc_RNA	KNOWN	Y_RNA	Y RNA [Source:RFAM;Acc:RF00019]
ENSG00000202297.1	0.60824	-0.305659	1.52214	-2.4878	1.34406	0.186354	0.513212	-4.90028	1.32144	chr10	92334463	92334564	+	misc_RNA	KNOWN	RNY3P12	RNA, Ro-associated Y3 pseudogene 12 [Source:HGNC Symbol;Acc:HGNC:50888]
ENSG00000202310.1	-0.107512	-0.997843	0.782819	-1.81852	-0.24384	0.808566	0.936153	-5.80976	-0.242276	chr8	100158868	100158975	+	misc_RNA	KNOWN	Y_RNA	Y RNA [Source:RFAM;Acc:RF00019]
ENSG00000202314.1	-0.191806	-0.933104	0.549491	-1.47254	-0.522481	0.604136	0.851421	-5.78671	-0.518462	chr11	93731502	93731574	-	snoRNA	KNOWN	SNORD6	small nucleolar RNA, C/D box 6 [Source:HGNC Symbol;Acc:HGNC:32703]
ENSG00000202337.1	-1.10496	-1.6903	-0.51962	-0.475002	-3.81753	0.00045979	0.00919872	-0.149657	-3.50315	chr14	32203163	32203269	-	snRNA	KNOWN	RNU6-8	RNA, U6 small nuclear 8 [Source:HGNC Symbol;Acc:HGNC:34285]
ENSG00000202343.1	-0.326818	-0.938018	0.284382	-0.981335	-1.07975	0.28654	0.624877	-5.50014	-1.06574	chr6	149594625	149594759	+	snoRNA	KNOWN	SNORA2	Small nucleolar RNA SNORA2/SNORA34 family [Source:RFAM;Acc:RF00410]
ENSG00000202347.1	0.201222	-0.407928	0.810371	-0.871733	0.668061	0.507976	0.798054	-5.9204	0.661993	chr13	113478915	113479078	-	snRNA	KNOWN	RNU1-16P	RNA, U1 small nuclear 16, pseudogene [Source:HGNC Symbol;Acc:HGNC:39890]
ENSG00000202358.1	-0.602995	-1.54533	0.339337	-1.86749	-1.29214	0.203515	0.537163	-5.1113	-1.2716	chr4	55885595	55885701	+	snRNA	KNOWN	RNU6-652P	RNA, U6 small nuclear 652, pseudogene [Source:HGNC Symbol;Acc:HGNC:47615]
ENSG00000202374.1	0.515578	-0.188055	1.21921	-1.76186	1.48212	0.146342	0.451618	-4.89331	1.45257	chr4	67747236	67747386	+	snoRNA	KNOWN	SNORA62	Small nucleolar RNA SNORA62/SNORA6 family [Source:RFAM;Acc:RF00091]
ENSG00000202382.1	0.337778	-0.457856	1.13341	-2.17199	0.857272	0.396295	0.723227	-5.48275	0.848257	chr2	85367585	85367686	+	misc_RNA	KNOWN	Y_RNA	Y RNA [Source:RFAM;Acc:RF00019]
ENSG00000202392.1	-0.241895	-0.94018	0.456389	-1.53447	-0.700599	0.487631	0.78535	-5.71289	-0.694082	chr4	6997012	6997328	+	misc_RNA	KNOWN	RN7SKP292	RNA, 7SK small nuclear pseudogene 292 [Source:HGNC Symbol;Acc:HGNC:46016]
ENSG00000202400.1	0.206173	-1.0196	1.43195	-2.81705	0.339641	0.735854	0.908468	-5.59548	0.337349	chr2	231460371	231460440	-	snoRNA	KNOWN	SNORD82	small nucleolar RNA, C/D box 82 [Source:HGNC Symbol;Acc:HGNC:10240]
ENSG00000202411.1	0.566911	-0.254765	1.38859	-1.3939	1.39335	0.171045	0.490297	-5.05605	1.36885	chr8	28530411	28530519	+	rRNA	KNOWN	RNA5SP259	RNA, 5S ribosomal pseudogene 259 [Source:HGNC Symbol;Acc:HGNC:43159]
ENSG00000202415.1	0.0326621	-0.640414	0.705738	-1.34588	0.0981553	0.922309	0.975882	-5.94922	0.0975262	chr1	9947318	9947636	+	misc_RNA	KNOWN	RN7SKP269	RNA, 7SK small nuclear pseudogene 269 [Source:HGNC Symbol;Acc:HGNC:45993]
ENSG00000202470.1	1.22124	0.270464	2.17201	-2.13245	2.59372	0.0130908	0.105766	-2.88612	2.48129	chr12	95275770	95275872	+	misc_RNA	KNOWN	Y_RNA	Y RNA [Source:RFAM;Acc:RF00019]
ENSG00000202474.1	0.0784714	-0.952365	1.10931	-1.87006	0.154051	0.878375	0.960907	-5.92912	0.15303	chr9	62802320	62802438	-	rRNA	KNOWN	RNA5SP283	RNA, 5S ribosomal pseudogene 283 [Source:HGNC Symbol;Acc:HGNC:43183]
ENSG00000202479.1	-0.160339	-1.07446	0.753785	-2.66975	-0.354188	0.725006	0.904147	-5.61326	-0.351776	chr2	24969388	24969477	-	snoRNA	KNOWN	SNORD14	Small nucleolar RNA SNORD14 [Source:RFAM;Acc:RF00016]
ENSG00000202512.1	-0.502281	-1.81858	0.814017	-0.990325	-0.770535	0.445383	0.758975	-5.89024	-0.763135	chr5	109699500	109699834	-	misc_RNA	KNOWN	RN7SKP230	RNA, 7SK small nuclear pseudogene 230 [Source:HGNC Symbol;Acc:HGNC:45954]
ENSG00000202515.1	-0.339383	-0.771012	0.0922449	0.998248	-1.58775	0.119997	0.407031	-5.33867	-1.55479	chr5	140726158	140726246	+	misc_RNA	KNOWN	VTRNA1-3	vault RNA 1-3 [Source:HGNC Symbol;Acc:HGNC:12656]
ENSG00000202533.1	2.52326	1.39027	3.65625	-3.05542	4.50372	5.78147e-05	0.00176729	1.40936	4.02156	chr5	132468147	132468257	+	misc_RNA	KNOWN	Y_RNA	Y RNA [Source:RFAM;Acc:RF00019]
ENSG00000202538.1	-0.627265	-1.19394	-0.0605882	1.15062	-2.23592	0.0309354	0.186383	-4.22163	-2.1579	chr12	120291763	120291903	-	snRNA	KNOWN	RNU4-2	RNA, U4 small nuclear 2 [Source:HGNC Symbol;Acc:HGNC:10193]
ENSG00000202566.4	0.882604	0.439775	1.32543	0.37982	4.03191	0.000248887	0.00559588	0.328569	3.6634	chrX	74218377	74218461	-	miRNA	KNOWN	MIR421	microRNA 421 [Source:HGNC Symbol;Acc:HGNC:32793]
ENSG00000203279.3	0.279278	-0.503004	1.06156	-3.70946	0.721438	0.474819	0.777667	-5.54983	0.71466	chr9	97200475	97238700	-	lincRNA	KNOWN	RP11-498P14.5
ENSG00000203286.5	0.823104	-0.00245429	1.64866	-1.99946	2.01663	0.0506386	0.250277	-3.98361	1.95453	chr9	128745857	128746138	-	misc_RNA	KNOWN	Metazoa_SRP	Metazoan signal recognition particle RNA [Source:RFAM;Acc:RF00017]
ENSG00000203288.3	-0.13531	-0.460145	0.189526	1.36586	-0.841163	0.405142	0.729621	-6.27635	-0.832474	chr1	151790804	151794402	+	antisense	KNOWN	RP11-98D18.9
ENSG00000203326.10	-0.172916	-0.422255	0.0764234	3.1802	-1.40037	0.168894	0.486225	-5.93186	-1.37577	chr19	53330675	53392217	+	protein_coding	KNOWN	ZNF525	zinc finger protein 525 [Source:HGNC Symbol;Acc:HGNC:29423]
ENSG00000203327.2	0.320913	-0.3226	0.964427	0.584788	1.00776	0.319473	0.658593	-5.95906	0.995541	chr2	55214387	55216126	-	antisense	KNOWN	AC012358.7
ENSG00000203356.2	0.243344	-0.697884	1.18457	-1.97721	0.522458	0.604157	0.851421	-5.70779	0.518432	chr1	51195095	51235096	-	lincRNA	KNOWN	LINC01562	long intergenic non-protein coding RNA 1562 [Source:HGNC Symbol;Acc:HGNC:51335]
ENSG00000203392.3	0.0989106	-0.581909	0.77973	-0.7001	0.293367	0.770716	0.921009	-6.16577	0.291439	chr15	75678548	75680752	+	antisense	KNOWN	CTD-2026K11.6
ENSG00000203435.2	0.236673	-0.161266	0.634613	0.05109	1.2015	0.236446	0.573946	-5.66723	1.18392	chr2	195994259	195995680	-	processed_pseudogene	KNOWN	E2F3P2	E2F transcription factor 3 pseudogene 2 [Source:HGNC Symbol;Acc:HGNC:3117]
ENSG00000203441.2	-0.434512	-1.183	0.313971	-1.0746	-1.17266	0.247797	0.586579	-5.36789	-1.15572	chr13	99499727	99501052	-	antisense	KNOWN	LINC00449	long intergenic non-protein coding RNA 449 [Source:HGNC Symbol;Acc:HGNC:42786]
ENSG00000203485.12	0.443093	-0.236336	1.12252	4.12778	1.31695	0.195214	0.525661	-6.16981	1.29531	chr14	104689606	104722535	+	protein_coding	KNOWN	INF2	inverted formin, FH2 and WH2 domain containing [Source:HGNC Symbol;Acc:HGNC:23791]
ENSG00000203497.2	-0.0199016	-0.67866	0.638857	-0.207799	-0.0611276	0.951568	0.985061	-6.29648	-0.0607385	chr10	110869868	110872233	-	antisense	KNOWN	PDCD4-AS1	PDCD4 antisense RNA 1 [Source:HGNC Symbol;Acc:HGNC:27425]
ENSG00000203499.11	-0.219302	-1.2893	0.850696	-2.1828	-0.413867	0.681139	0.88433	-5.69818	-0.41091	chr8	143734140	143790644	+	protein_coding	KNOWN	FAM83H-AS1	FAM83H antisense RNA 1 (head to head) [Source:HGNC Symbol;Acc:HGNC:48720]
ENSG00000203546.7	0.0410656	-0.50866	0.590791	-0.731217	0.151102	0.880668	0.961939	-6.11628	0.150122	chr14	31334312	31457441	-	protein_coding	KNOWN	RP11-176H8.1
ENSG00000203593.3	-0.600003	-1.71774	0.517738	-2.28382	-1.08396	0.284692	0.623093	-5.24577	-1.06984	chr12	2004666	2011392	+	antisense	KNOWN	RP5-1096D14.6
ENSG00000203635.2	-0.377621	-1.08826	0.333018	-2.14188	-1.07463	0.289084	0.626851	-5.34733	-1.06013	chr2	1620510	1625419	-	lincRNA	KNOWN	AC144450.2
ENSG00000203644.3	0.373022	-0.358198	1.10424	1.4745	1.03012	0.309031	0.647879	-6.09644	1.01726	chr3	129847048	129847957	-	sense_intronic	KNOWN	RP11-332M2.1
ENSG00000203647.2	0.264813	-0.685279	1.2149	-2.2352	0.562939	0.576583	0.837669	-5.72547	0.558383	chr3	66008770	66009200	-	processed_pseudogene	KNOWN	RP11-320P11.1
ENSG00000203666.12	0.0963955	-0.0766216	0.269413	4.51306	1.12586	0.266905	0.604885	-6.4306	1.11022	chr1	244969705	245127164	+	protein_coding	KNOWN	EFCAB2	EF-hand calcium binding domain 2 [Source:HGNC Symbol;Acc:HGNC:28166]
ENSG00000203667.9	-0.0169436	-0.304131	0.270244	6.55	-0.119136	0.905747	0.96987	-7.27495	-0.118404	chr1	244835322	244845057	+	protein_coding	KNOWN	COX20	COX20, cytochrome c oxidase assembly factor [Source:HGNC Symbol;Acc:HGNC:26970]
ENSG00000203668.2	0.117979	-0.311878	0.547837	6.22359	0.555042	0.581951	0.840696	-7.09788	0.550537	chr1	241628853	241640254	-	protein_coding	KNOWN	CHML	CHM like, Rab escort protein 2 [Source:HGNC Symbol;Acc:HGNC:1941]
ENSG00000203684.5	-0.47869	-1.05065	0.0932739	-0.297148	-1.69331	0.0982946	0.364392	-4.89585	-1.65318	chr1	228164086	228165512	-	lincRNA	KNOWN	IBA57-AS1	IBA57 antisense RNA 1 (head to head) [Source:HGNC Symbol;Acc:HGNC:32062]
ENSG00000203685.9	0.197101	-0.0868498	0.481051	5.57685	1.40267	0.168395	0.485657	-6.22739	1.37738	chr1	226548800	226609214	+	protein_coding	KNOWN	STUM	stum, mechanosensory transduction mediator homolog [Source:HGNC Symbol;Acc:HGNC:30491]
ENSG00000203688.4	-0.111541	-0.49069	0.267607	0.482872	-0.595447	0.555009	0.825602	-6.36254	-0.590272	chr6	167679626	167683787	-	lincRNA	KNOWN	RP11-351J23.1
ENSG00000203705.10	0.0979187	-0.0826458	0.278483	3.95004	1.09573	0.279713	0.617451	-6.39663	1.08096	chr1	212791828	212816626	+	protein_coding	KNOWN	TATDN3	TatD DNase domain containing 3 [Source:HGNC Symbol;Acc:HGNC:27010]
ENSG00000203706.8	-1.02766	-2.44965	0.394332	-2.96234	-1.46263	0.1517	0.460749	-4.65747	-1.43355	chr1	210231456	210234047	-	antisense	KNOWN	SERTAD4-AS1	SERTAD4 antisense RNA 1 [Source:HGNC Symbol;Acc:HGNC:32019]
ENSG00000203709.10	0.220702	0.0815575	0.359846	4.15377	3.20997	0.00267819	0.0353646	-2.39506	3.00245	chr1	207801518	207879096	-	lincRNA	KNOWN	C1orf132	chromosome 1 open reading frame 132 [Source:HGNC Symbol;Acc:HGNC:32018]
ENSG00000203721.6	0.219925	-0.62387	1.06372	-1.4173	0.527389	0.600829	0.849734	-5.85881	0.523209	chr1	200253419	200400705	-	lincRNA	KNOWN	LINC00862	long intergenic non-protein coding RNA 862 [Source:HGNC Symbol;Acc:HGNC:21901]
ENSG00000203724.10	-0.0522809	-0.763276	0.658715	-0.640338	-0.148722	0.882535	0.962627	-6.16046	-0.147756	chr1	197902647	197907367	+	protein_coding	KNOWN	C1orf53	chromosome 1 open reading frame 53 [Source:HGNC Symbol;Acc:HGNC:30003]
ENSG00000203727.3	0.269092	-0.06554	0.603725	4.42594	1.62499	0.111986	0.392314	-5.77752	1.58933	chr6	147508927	147737547	+	protein_coding	KNOWN	SAMD5	sterile alpha motif domain containing 5 [Source:HGNC Symbol;Acc:HGNC:21180]
ENSG00000203737.3	0.134955	-0.344029	0.61394	-0.268966	0.569295	0.572322	0.835177	-6.14641	0.564635	chr1	174448111	174449198	+	protein_coding	KNOWN	GPR52	G protein-coupled receptor 52 [Source:HGNC Symbol;Acc:HGNC:4508]
ENSG00000203739.3	0.284247	-0.0922954	0.66079	0.429257	1.52676	0.134752	0.432815	-5.31018	1.49562	chr1	173417793	173461362	-	antisense	KNOWN	RP11-296O14.3
ENSG00000203740.3	-0.611809	-1.52299	0.299371	-1.96636	-1.35665	0.182459	0.50789	-4.96294	-1.33322	chr1	170146001	170167790	+	protein_coding	KNOWN	METTL11B	methyltransferase like 11B [Source:HGNC Symbol;Acc:HGNC:31932]
ENSG00000203760.8	-0.495613	-0.811659	-0.179568	2.54177	-3.17408	0.00293874	0.0376939	-2.24366	-2.97407	chr6	126340174	126348875	+	protein_coding	KNOWN	CENPW	centromere protein W [Source:HGNC Symbol;Acc:HGNC:21488]
ENSG00000203761.5	0.033141	-0.389561	0.455843	1.93089	0.158676	0.87475	0.959708	-6.70171	0.157628	chr1	155745829	155750137	+	unprocessed_pseudogene	KNOWN	MSTO2P	misato family member 2, pseudogene [Source:HGNC Symbol;Acc:HGNC:26329]
ENSG00000203772.7	0.0474622	-0.389743	0.484667	3.40794	0.219373	0.82747	0.941724	-6.94509	0.217947	chr10	133420666	133424572	-	protein_coding	KNOWN	SPRN	shadow of prion protein homolog (zebrafish) [Source:HGNC Symbol;Acc:HGNC:16871]
ENSG00000203778.7	0.00482549	-0.121063	0.130714	5.29142	0.0774155	0.938673	0.980599	-7.15602	0.0769373	chr6	112087599	112102790	+	protein_coding	KNOWN	FAM229B	family with sequence similarity 229 member B [Source:HGNC Symbol;Acc:HGNC:33858]
ENSG00000203780.10	-0.35553	-0.553424	-0.157635	3.04052	-3.62781	0.000787779	0.0139648	-1.13132	-3.35705	chr10	125896539	126009592	+	protein_coding	KNOWN	FANK1	fibronectin type III and ankyrin repeat domains 1 [Source:HGNC Symbol;Acc:HGNC:23527]
ENSG00000203791.14	0.00206713	-0.341399	0.345533	3.7094	0.0121713	0.99035	0.99773	-6.97409	0.0120942	chr10	124748149	124791870	-	protein_coding	KNOWN	METTL10	methyltransferase like 10 [Source:HGNC Symbol;Acc:HGNC:33787]
ENSG00000203797.9	1.179	0.338489	2.0195	-0.582043	2.83784	0.00717689	0.0706856	-2.62501	2.68852	chr6	110391771	110415562	-	protein_coding	KNOWN	DDO	D-aspartate oxidase [Source:HGNC Symbol;Acc:HGNC:2727]
ENSG00000203799.11	0.352379	-0.123914	0.828672	-0.3456	1.49395	0.142815	0.445745	-5.18099	1.46539	chr6	109165833	109355063	+	unitary_pseudogene	KNOWN	CCDC162P	coiled-coil domain containing 162, pseudogene [Source:HGNC Symbol;Acc:HGNC:21565]
ENSG00000203801.8	1.42269	-0.201172	3.04656	-3.00411	1.77193	0.0840641	0.333521	-4.24794	1.72758	chr6	108751654	108769942	+	lincRNA	KNOWN	LINC00222	long intergenic non-protein coding RNA 222 [Source:HGNC Symbol;Acc:HGNC:21560]
ENSG00000203804.4	-0.167451	-0.42088	0.0859782	2.01342	-1.33664	0.188949	0.516632	-5.86551	-1.31369	chr1	150560202	150574552	-	processed_transcript	KNOWN	ADAMTSL4-AS1	ADAMTSL4 antisense RNA 1 [Source:HGNC Symbol;Acc:HGNC:32041]
ENSG00000203805.10	0.023838	-1.60411	1.65179	-3.85183	0.0295877	0.976542	0.99301	-5.43365	0.0294046	chr10	120456954	120589855	+	protein_coding	KNOWN	PLPP4	phospholipid phosphatase 4 [Source:HGNC Symbol;Acc:HGNC:23531]
ENSG00000203808.10	0.539199	0.0149069	1.06349	0.0592421	2.07804	0.0441315	0.231939	-4.33794	2.01284	chr6	105136308	105169945	+	antisense	KNOWN	BVES-AS1	BVES antisense RNA 1 [Source:HGNC Symbol;Acc:HGNC:21223]
ENSG00000203809.6	0.270885	-0.0595192	0.601289	1.27348	1.65555	0.105492	0.378441	-5.27962	1.61879	chr6	104864464	104941447	-	lincRNA	KNOWN	LIN28B-AS1	LIN28B antisense RNA 1 [Source:HGNC Symbol;Acc:HGNC:21553]
ENSG00000203811.1	-0.819444	-2.45489	0.816004	-4.0246	-1.01221	0.317406	0.65637	-5.10517	-0.999802	chr1	149839538	149841193	-	protein_coding	KNOWN	HIST2H3C	histone cluster 2 H3 family member c [Source:HGNC Symbol;Acc:HGNC:20503]
ENSG00000203812.2	-0.625398	-2.00157	0.750769	-2.70283	-0.917919	0.364013	0.700161	-5.41781	-0.907745	chr1	149842188	149842736	-	protein_coding	KNOWN	HIST2H2AA3	histone cluster 2 H2A family member a3 [Source:HGNC Symbol;Acc:HGNC:4736]
ENSG00000203814.6	0.323285	0.092951	0.553619	6.60865	2.83596	0.00711651	0.0702989	-3.53822	2.69134	chr1	149782689	149812373	-	protein_coding	KNOWN	HIST2H2BF	histone cluster 2 H2B family member f [Source:HGNC Symbol;Acc:HGNC:24700]
ENSG00000203819.6	0.907152	0.461936	1.35237	2.07348	4.11543	0.000184745	0.00449193	0.375513	3.73901	chr1	149850193	149850772	-	processed_pseudogene	KNOWN	HIST2H2BC	histone cluster 2 H2B family member c (pseudogene) [Source:HGNC Symbol;Acc:HGNC:20516]
ENSG00000203865.9	0.021599	-0.211337	0.254535	2.27868	0.187358	0.852322	0.952489	-6.77139	0.186157	chr1	116392247	116418622	-	processed_transcript	KNOWN	ATP1A1-AS1	ATP1A1 antisense RNA 1 [Source:HGNC Symbol;Acc:HGNC:28262]
ENSG00000203867.7	-0.179996	-0.374996	0.0150042	3.67475	-1.86716	0.0692718	0.29859	-5.26366	-1.81664	chr10	110644397	110839469	+	protein_coding	KNOWN	RBM20	RNA binding motif protein 20 [Source:HGNC Symbol;Acc:HGNC:27424]
ENSG00000203872.6	0.172594	-0.147607	0.492796	2.39622	1.08906	0.282602	0.620185	-6.21422	1.07449	chr6	87344849	87365463	+	protein_coding	KNOWN	C6orf163	chromosome 6 open reading frame 163 [Source:HGNC Symbol;Acc:HGNC:21403]
ENSG00000203875.10	-0.654447	-0.855572	-0.453322	5.47727	-6.58608	8.4975e-08	6.73239e-06	7.58389	-5.35623	chr6	85660950	85678736	-	processed_transcript	KNOWN	SNHG5	small nucleolar RNA host gene 5 [Source:HGNC Symbol;Acc:HGNC:21026]
ENSG00000203876.9	-0.476838	-1.33567	0.381989	-1.86682	-1.12115	0.26872	0.606194	-5.28316	-1.10601	chr10	109940104	110008381	-	processed_transcript	KNOWN	ADD3-AS1	ADD3 antisense RNA 1 [Source:HGNC Symbol;Acc:HGNC:48682]
ENSG00000203877.8	-0.0300411	-0.406248	0.346166	-0.00184581	-0.161625	0.872447	0.959027	-6.36101	-0.160551	chr6	83853266	83857515	+	protein_coding	KNOWN	RIPPLY2	ripply transcriptional repressor 2 [Source:HGNC Symbol;Acc:HGNC:21390]
ENSG00000203879.11	-0.073041	-0.288242	0.14216	8.97865	-0.685506	0.496926	0.790475	-7.23625	-0.679334	chrX	154436913	154443467	+	protein_coding	KNOWN	GDI1	GDP dissociation inhibitor 1 [Source:HGNC Symbol;Acc:HGNC:4226]
ENSG00000203880.11	-0.099456	-0.380576	0.181664	6.65535	-0.714568	0.478918	0.779972	-7.03426	-0.708044	chr20	64255695	64287821	+	protein_coding	KNOWN	PCMTD2	protein-L-isoaspartate (D-aspartate) O-methyltransferase domain containing 2 [Source:HGNC Symbol;Acc:HGNC:15882]
ENSG00000203883.6	-0.263612	-1.92591	1.39869	-3.09649	-0.320371	0.750337	0.913791	-5.44323	-0.318195	chr20	64047582	64049641	-	protein_coding	KNOWN	SOX18	SRY-box 18 [Source:HGNC Symbol;Acc:HGNC:11194]
ENSG00000203886.4	0.265054	-0.616859	1.14697	-2.49446	0.608078	0.546664	0.82116	-5.56346	0.602767	chr10	102832721	102834516	+	antisense	KNOWN	CYP17A1-AS1	CYP17A1 antisense RNA 1 [Source:HGNC Symbol;Acc:HGNC:31671]
ENSG00000203896.9	-0.0127551	-0.85826	0.83275	-0.115876	-0.0304626	0.975845	0.992896	-6.35005	-0.030278	chr20	63736283	63739103	+	protein_coding	KNOWN	LIME1	Lck interacting transmembrane adaptor 1 [Source:HGNC Symbol;Acc:HGNC:26016]
ENSG00000203930.10	0.458999	0.296815	0.621182	4.03592	5.72828	1.30724e-06	7.27757e-05	4.99882	4.83865	chrX	140709767	140772679	+	lincRNA	KNOWN	LINC00632	long intergenic non-protein coding RNA 632 [Source:HGNC Symbol;Acc:HGNC:27865]
ENSG00000203943.8	-0.0482929	-0.484609	0.388023	1.33665	-0.223527	0.824245	0.940904	-6.57525	-0.222088	chr1	84298366	84389957	+	protein_coding	KNOWN	SAMD13	sterile alpha motif domain containing 13 [Source:HGNC Symbol;Acc:HGNC:24582]
ENSG00000203950.6	-0.0303807	-0.476714	0.415952	4.47807	-0.137488	0.891327	0.964851	-7.06143	-0.136626	chrX	135050932	135052196	-	protein_coding	KNOWN	FAM127B	family with sequence similarity 127 member B [Source:HGNC Symbol;Acc:HGNC:24514]
ENSG00000203952.9	0.214631	-0.400917	0.830179	1.42255	0.705366	0.484765	0.783842	-6.34068	0.698659	chrX	134237047	134246207	+	protein_coding	KNOWN	CCDC160	coiled-coil domain containing 160 [Source:HGNC Symbol;Acc:HGNC:37286]
ENSG00000203965.12	0.0259489	-0.325353	0.377251	4.56835	0.149378	0.882005	0.962277	-7.07489	0.148428	chr1	63523372	63572693	+	protein_coding	KNOWN	EFCAB7	EF-hand calcium binding domain 7 [Source:HGNC Symbol;Acc:HGNC:29379]
ENSG00000203993.4	0.0817851	-0.234431	0.398001	3.85297	0.523037	0.603826	0.851421	-6.87199	0.518906	chr9	137615332	137618906	-	antisense	KNOWN	ARRDC1-AS1	ARRDC1 antisense RNA 1 [Source:HGNC Symbol;Acc:HGNC:23395]
ENSG00000203995.9	-0.0596749	-0.39304	0.27369	1.25445	-0.36157	0.719551	0.901351	-6.55568	-0.359059	chr1	52842511	52894998	+	protein_coding	KNOWN	ZYG11A	zyg-11 family member A, cell cycle regulator [Source:HGNC Symbol;Acc:HGNC:32058]
ENSG00000203999.8	-0.11816	-0.722474	0.486153	-0.863244	-0.395708	0.694486	0.890161	-6.04225	-0.392774	chr20	50292720	50314922	+	lincRNA	KNOWN	LINC01270	long intergenic non-protein coding RNA 1270 [Source:HGNC Symbol;Acc:HGNC:27658]
ENSG00000204010.3	3.43272	1.74535	5.12008	-4.44454	4.11066	0.000188699	0.00453679	-0.0389659	3.73368	chr10	89378056	89385205	+	protein_coding	KNOWN	IFIT1B	interferon induced protein with tetratricopeptide repeats 1B [Source:HGNC Symbol;Acc:HGNC:23442]
ENSG00000204025.7	-1.53095	-2.51473	-0.547181	-1.59242	-3.14717	0.00313109	0.0397235	-1.75008	-2.95457	chrX	111876051	111903990	+	protein_coding	KNOWN	TRPC5OS	TRPC5 opposite strand [Source:HGNC Symbol;Acc:HGNC:40593]
ENSG00000204044.6	0.147214	-0.260629	0.555056	0.767041	0.730362	0.469566	0.773704	-6.24116	0.723185	chr20	46013500	46022073	-	antisense	KNOWN	RP11-465L10.10
ENSG00000204052.4	-0.213057	-0.870762	0.444647	2.00123	-0.654209	0.516667	0.803756	-6.52456	-0.648492	chr6	43506969	43510686	-	protein_coding	KNOWN	LRRC73	leucine rich repeat containing 73 [Source:HGNC Symbol;Acc:HGNC:21375]
ENSG00000204054.13	0.0146445	-0.191599	0.220888	4.4738	0.143655	0.886507	0.963696	-7.0578	0.142725	chr9	129483451	129513686	+	processed_transcript	KNOWN	LINC00963	long intergenic non-protein coding RNA 963 [Source:HGNC Symbol;Acc:HGNC:48716]
ENSG00000204055.4	-0.334678	-1.19411	0.524758	-1.87959	-0.78679	0.436014	0.752804	-5.59863	-0.778941	chr9	129176771	129210548	+	antisense	KNOWN	RP11-247A12.2
ENSG00000204060.6	0.479174	-0.299229	1.25758	1.90978	1.24572	0.220349	0.557225	-5.96261	1.2256	chr1	41361922	41383590	+	protein_coding	KNOWN	FOXO6	forkhead box O6 [Source:HGNC Symbol;Acc:HGNC:24814]
ENSG00000204065.2	-0.241746	-0.67562	0.192127	0.278611	-1.12596	0.266866	0.604872	-5.87284	-1.11031	chrX	103273691	103276872	-	protein_coding	KNOWN	TCEAL5	transcription elongation factor A like 5 [Source:HGNC Symbol;Acc:HGNC:22282]
ENSG00000204070.9	-0.0849893	-0.22255	0.0525718	5.03032	-1.24849	0.219077	0.555792	-6.35168	-1.22899	chr20	45361937	45376798	+	protein_coding	KNOWN	SYS1	SYS1, golgi trafficking protein [Source:HGNC Symbol;Acc:HGNC:16162]
ENSG00000204084.12	0.0697684	-0.0784088	0.217946	4.66536	0.952936	0.34658	0.684544	-6.62819	0.941244	chr1	37860697	37947057	-	protein_coding	KNOWN	INPP5B	inositol polyphosphate-5-phosphatase B [Source:HGNC Symbol;Acc:HGNC:6077]
ENSG00000204086.4	0.627121	-0.397014	1.65126	-2.62968	1.23682	0.223295	0.560778	-4.99581	1.21781	chrX	96883908	96885467	+	protein_coding	KNOWN	RPA4	replication protein A4 [Source:HGNC Symbol;Acc:HGNC:30305]
ENSG00000204103.3	-0.388099	-0.868695	0.0924972	0.72218	-1.63177	0.110533	0.389644	-5.18955	-1.5958	chr20	40685848	40689240	-	protein_coding	KNOWN	MAFB	MAF bZIP transcription factor B [Source:HGNC Symbol;Acc:HGNC:6408]
ENSG00000204104.11	-0.000297719	-0.169205	0.168609	4.79825	-0.00356517	0.997173	0.999592	-7.11759	-0.00354284	chr2	238320441	238400900	+	protein_coding	KNOWN	TRAF3IP1	TRAF3 interacting protein 1 [Source:HGNC Symbol;Acc:HGNC:17861]
ENSG00000204116.11	0.211298	-0.328915	0.751512	4.29757	0.790996	0.433604	0.751023	-6.73489	0.783039	chrX	73563200	73687102	+	protein_coding	KNOWN	CHIC1	cysteine rich hydrophobic domain 1 [Source:HGNC Symbol;Acc:HGNC:1934]
ENSG00000204120.14	-0.0537968	-0.157049	0.0494555	7.41585	-1.05228	0.298825	0.637366	-6.79995	-1.03896	chr2	232697299	232860575	+	protein_coding	KNOWN	GIGYF2	GRB10 interacting GYF protein 2 [Source:HGNC Symbol;Acc:HGNC:11960]
ENSG00000204128.5	0.171003	-0.0417762	0.383782	5.06062	1.62649	0.111902	0.392136	-5.84441	1.5897	chr2	231037490	231049719	+	protein_coding	KNOWN	C2orf72	chromosome 2 open reading frame 72 [Source:HGNC Symbol;Acc:HGNC:27418]
ENSG00000204130.12	-0.0329188	-0.361674	0.295836	6.1925	-0.202272	0.840719	0.947543	-7.22532	-0.200973	chr10	68341107	68407294	-	protein_coding	KNOWN	RUFY2	RUN and FYVE domain containing 2 [Source:HGNC Symbol;Acc:HGNC:19761]
ENSG00000204131.8	0.112386	-0.171423	0.396195	4.80682	0.80009	0.428349	0.745816	-6.76096	0.792021	chrX	71910818	72161750	+	protein_coding	KNOWN	NHSL2	NHS like 2 [Source:HGNC Symbol;Acc:HGNC:33737]
ENSG00000204138.12	-0.0734438	-0.172525	0.0256374	6.69579	-1.49779	0.141995	0.444734	-6.17306	-1.4684	chr1	28369582	28500369	+	protein_coding	KNOWN	PHACTR4	phosphatase and actin regulator 4 [Source:HGNC Symbol;Acc:HGNC:25793]
ENSG00000204147.9	0.0752592	-0.300652	0.451171	3.81055	0.405132	0.687619	0.887106	-6.90083	0.402089	chr10	50739318	50816495	+	protein_coding	KNOWN	ASAH2B	N-acylsphingosine amidohydrolase 2B [Source:HGNC Symbol;Acc:HGNC:23456]
ENSG00000204149.10	0.202075	0.0288674	0.375282	3.64651	2.36119	0.0233795	0.15604	-4.32835	2.26717	chr10	49982190	50010499	+	protein_coding	KNOWN	AGAP6	ArfGAP with GTPase domain, ankyrin repeat and PH domain 6 [Source:HGNC Symbol;Acc:HGNC:23466]
ENSG00000204152.10	0.0702332	-0.0813413	0.221808	3.5066	0.937687	0.35423	0.691546	-6.51418	0.926416	chr10	49942033	49974850	+	protein_coding	KNOWN	TIMM23B	translocase of inner mitochondrial membrane 23 homolog B [Source:HGNC Symbol;Acc:HGNC:23581]
ENSG00000204160.11	0.126385	-0.16488	0.417649	4.52799	0.87623	0.386015	0.715273	-6.70116	0.866867	chr1	26826710	26857602	+	protein_coding	KNOWN	ZDHHC18	zinc finger DHHC-type containing 18 [Source:HGNC Symbol;Acc:HGNC:20712]
ENSG00000204172.12	0.119285	-0.127244	0.365814	2.32879	0.979341	0.333535	0.672531	-6.32269	0.967018	chr10	47501854	47523638	-	protein_coding	KNOWN	AGAP9	ArfGAP with GTPase domain, ankyrin repeat and PH domain 9 [Source:HGNC Symbol;Acc:HGNC:23463]
ENSG00000204173.10	0.320661	-0.411587	1.05291	-1.22709	0.884276	0.381683	0.712353	-5.65399	0.8748	chr9	111602831	111631289	-	transcribed_unprocessed_pseudogene	KNOWN	LRRC37A5P	leucine rich repeat containing 37 member A5, pseudogene [Source:HGNC Symbol;Acc:HGNC:23369]
ENSG00000204175.5	0.134502	-0.667456	0.936459	-0.66427	0.339187	0.736264	0.908565	-6.09939	0.336805	chr10	46549044	46555530	-	protein_coding	KNOWN	GPRIN2	G protein regulated inducer of neurite outgrowth 2 [Source:HGNC Symbol;Acc:HGNC:23730]
ENSG00000204177.10	0.190104	-0.0139323	0.394141	3.27293	1.88268	0.066994	0.293436	-5.20342	1.83171	chr10	46786674	46811989	+	transcribed_unprocessed_pseudogene	KNOWN	BMS1P1	BMS1, ribosome biogenesis factor pseudogene 1 [Source:HGNC Symbol;Acc:HGNC:23649]
ENSG00000204178.9	0.120524	-0.0830504	0.324098	6.51719	1.19615	0.23863	0.576448	-6.55166	1.17842	chr1	25430858	25500209	+	protein_coding	KNOWN	TMEM57	transmembrane protein 57 [Source:HGNC Symbol;Acc:HGNC:25572]
ENSG00000204186.7	0.0284876	-0.260485	0.31746	7.98497	0.199438	0.842953	0.948455	-7.36841	0.198117	chr2	206274663	206314428	+	protein_coding	KNOWN	ZDBF2	zinc finger DBF-type containing 2 [Source:HGNC Symbol;Acc:HGNC:29313]
ENSG00000204209.10	-0.000834925	-0.182457	0.180787	5.40268	-0.00928876	0.992635	0.998547	-7.17034	-0.00923123	chr6	33318558	33329269	-	protein_coding	KNOWN	DAXX	death domain associated protein [Source:HGNC Symbol;Acc:HGNC:2681]
ENSG00000204217.12	0.0925843	-0.223918	0.409087	8.33435	0.591577	0.557464	0.826999	-7.24759	0.586613	chr2	202376936	202567751	+	protein_coding	KNOWN	BMPR2	bone morphogenetic protein receptor type 2 [Source:HGNC Symbol;Acc:HGNC:1078]
ENSG00000204219.9	0.232538	-0.0696948	0.53477	0.897149	1.55475	0.127846	0.421175	-5.33805	1.52265	chr1	23381061	23424740	-	protein_coding	KNOWN	TCEA3	transcription elongation factor A3 [Source:HGNC Symbol;Acc:HGNC:11615]
ENSG00000204220.10	-0.193215	-0.376131	-0.0102998	4.28474	-2.13764	0.0388907	0.213601	-4.84514	-2.06534	chr6	33289302	33298401	+	protein_coding	KNOWN	PFDN6	prefoldin subunit 6 [Source:HGNC Symbol;Acc:HGNC:4926]
ENSG00000204227.4	-0.00401483	-0.227972	0.219942	4.818	-0.0362034	0.971296	0.99178	-7.12037	-0.0359832	chr6	33208495	33212722	+	protein_coding	KNOWN	RING1	ring finger protein 1 [Source:HGNC Symbol;Acc:HGNC:10018]
ENSG00000204228.3	-0.435103	-0.957279	0.0870719	1.12438	-1.68354	0.0999992	0.367742	-5.17595	-1.64486	chr6	33204642	33206831	+	protein_coding	KNOWN	HSD17B8	hydroxysteroid 17-beta dehydrogenase 8 [Source:HGNC Symbol;Acc:HGNC:3554]
ENSG00000204231.10	0.0142542	-0.263918	0.292427	5.14173	0.103473	0.91809	0.974788	-7.14854	0.10284	chr6	33193588	33200688	-	protein_coding	KNOWN	RXRB	retinoid X receptor beta [Source:HGNC Symbol;Acc:HGNC:10478]
ENSG00000204237.4	-0.0641623	-0.518875	0.39055	2.84388	-0.28551	0.776772	0.923649	-6.81442	-0.283528	chr17	81665036	81666635	-	protein_coding	KNOWN	OXLD1	oxidoreductase like domain containing 1 [Source:HGNC Symbol;Acc:HGNC:27901]
ENSG00000204241.7	-0.13564	-0.391363	0.120084	1.93799	-1.07291	0.289908	0.627936	-6.15494	-1.05832	chr11	134032272	134046849	+	lincRNA	KNOWN	RP11-713P17.3
ENSG00000204248.10	-0.108653	-0.584804	0.367498	1.4323	-0.461097	0.647213	0.87147	-6.51144	-0.457637	chr6	33162681	33192499	-	protein_coding	KNOWN	COL11A2	collagen type XI alpha 2 chain [Source:HGNC Symbol;Acc:HGNC:2187]
ENSG00000204252.13	-1.46338	-2.81139	-0.115366	-4.28981	-2.19371	0.0340979	0.196985	-3.55771	-2.11891	chr6	33004178	33009612	-	protein_coding	KNOWN	HLA-DOA	major histocompatibility complex, class II, DO alpha [Source:HGNC Symbol;Acc:HGNC:4936]
ENSG00000204253.4	-1.25747	-1.74147	-0.773473	-0.122187	-5.24892	5.21472e-06	0.000234491	3.98924	-4.55596	chr2	189923336	189924216	+	processed_pseudogene	KNOWN	HNRNPCP2	heterogeneous nuclear ribonucleoprotein C pseudogene 2 [Source:HGNC Symbol;Acc:HGNC:48814]
ENSG00000204256.12	0.138612	0.000809865	0.276415	7.95922	2.03116	0.0487294	0.245311	-5.39705	1.97095	chr6	32968660	32981505	+	protein_coding	KNOWN	BRD2	bromodomain containing 2 [Source:HGNC Symbol;Acc:HGNC:1103]
ENSG00000204257.14	0.457395	-0.123006	1.0378	0.85258	1.59444	0.118911	0.405119	-5.20084	1.55936	chr6	32948613	32969094	-	protein_coding	KNOWN	HLA-DMA	major histocompatibility complex, class II, DM alpha [Source:HGNC Symbol;Acc:HGNC:4934]
ENSG00000204261.8	4.63106	3.8944	5.36772	0.382333	12.7032	1.14685e-15	7.63243e-13	23.8508	8.01003	chr6	32844086	32846495	+	lincRNA	KNOWN	PSMB8-AS1	PSMB8 antisense RNA 1 (head to head) [Source:HGNC Symbol;Acc:HGNC:39758]
ENSG00000204262.11	-0.536555	-0.738184	-0.334927	6.40509	-5.37758	3.49159e-06	0.000171582	3.84828	-4.63956	chr2	189031896	189179879	-	protein_coding	KNOWN	COL5A2	collagen type V alpha 2 chain [Source:HGNC Symbol;Acc:HGNC:2210]
ENSG00000204264.8	3.40997	2.92668	3.89326	2.85549	14.2581	2.59095e-17	2.87385e-14	29.103	8.46367	chr6	32840717	32844703	-	protein_coding	KNOWN	PSMB8	proteasome subunit beta 8 [Source:HGNC Symbol;Acc:HGNC:9545]
ENSG00000204267.13	4.66728	4.17754	5.15702	1.88276	19.2588	6.81781e-22	1.98509e-18	38.2153	9.6164	chr6	32821833	32838780	-	protein_coding	KNOWN	TAP2	transporter 2, ATP binding cassette subfamily B member [Source:HGNC Symbol;Acc:HGNC:44]
ENSG00000204271.11	0.0681722	-0.105125	0.24147	5.33689	0.796245	0.430767	0.748237	-6.84905	0.787879	chrX	56976370	56995537	-	protein_coding	KNOWN	SPIN3	spindlin family member 3 [Source:HGNC Symbol;Acc:HGNC:27272]
ENSG00000204272.12	-0.176553	-0.304217	-0.0488881	4.75213	-2.79377	0.00793055	0.0752799	-3.46983	-2.65501	chrX	56729241	56818380	+	protein_coding	KNOWN	LINC01420	long intergenic non-protein coding RNA 1420 [Source:HGNC Symbol;Acc:HGNC:50713]
ENSG00000204277.1	-0.248479	-0.754373	0.257414	1.68327	-0.992475	0.326896	0.665763	-6.17451	-0.980385	chr17	78261349	78278492	-	lincRNA	KNOWN	RP11-219G17.4
ENSG00000204282.4	-0.0427752	-1.31773	1.23218	-2.71814	-0.067792	0.946286	0.983408	-5.69182	-0.067371	chr17	78107398	78111799	-	processed_transcript	KNOWN	TNRC6C-AS1	TNRC6C antisense RNA 1 [Source:HGNC Symbol;Acc:HGNC:44360]
ENSG00000204287.13	-1.13419	-1.80907	-0.45932	-2.37172	-3.39618	0.00155121	0.0233564	-1.13311	-3.16493	chr6	32439842	32445046	+	protein_coding	KNOWN	HLA-DRA	major histocompatibility complex, class II, DR alpha [Source:HGNC Symbol;Acc:HGNC:4947]
ENSG00000204291.10	-0.745821	-2.19995	0.708309	-3.02177	-1.03569	0.306391	0.645299	-5.14374	-1.02282	chr9	98943179	99070792	+	protein_coding	KNOWN	COL15A1	collagen type XV alpha 1 chain [Source:HGNC Symbol;Acc:HGNC:2192]
ENSG00000204301.6	0.00787873	-0.288432	0.30419	2.41188	0.0538155	0.957359	0.98655	-6.77487	0.0534681	chr6	32194843	32224067	-	protein_coding	KNOWN	NOTCH4	notch 4 [Source:HGNC Symbol;Acc:HGNC:7884]
ENSG00000204304.11	0.112236	0.00735804	0.217114	5.63013	2.16595	0.0365121	0.205181	-4.92699	2.09118	chr6	32184741	32190186	-	protein_coding	KNOWN	PBX2	PBX homeobox 2 [Source:HGNC Symbol;Acc:HGNC:8633]
ENSG00000204305.13	0.0640469	-0.420264	0.548357	0.214653	0.26714	0.790719	0.92916	-6.32754	0.265377	chr6	32180968	32184324	-	protein_coding	KNOWN	AGER	advanced glycosylation end-product specific receptor [Source:HGNC Symbol;Acc:HGNC:320]
ENSG00000204308.7	-0.0287943	-0.225509	0.167921	5.62319	-0.296029	0.768746	0.920259	-7.15117	-0.294016	chr6	32178354	32180793	+	protein_coding	KNOWN	RNF5	ring finger protein 5 [Source:HGNC Symbol;Acc:HGNC:10068]
ENSG00000204310.11	-0.06495	-0.433787	0.303887	6.36517	-0.355631	0.723939	0.903923	-7.20409	-0.3532	chr6	32168212	32178096	-	protein_coding	KNOWN	AGPAT1	1-acylglycerol-3-phosphate O-acyltransferase 1 [Source:HGNC Symbol;Acc:HGNC:324]
ENSG00000204311.12	-0.436901	-0.78123	-0.0925734	1.25935	-2.56704	0.014217	0.111388	-3.54741	-2.45173	chr2	178451436	178461390	+	protein_coding	KNOWN	DFNB59	deafness, autosomal recessive 59 [Source:HGNC Symbol;Acc:HGNC:29502]
ENSG00000204314.10	-0.150047	-0.582011	0.281918	2.5115	-0.702958	0.486284	0.784824	-6.55329	-0.696232	chr6	32148359	32154373	-	protein_coding	KNOWN	PRRT1	proline rich transmembrane protein 1 [Source:HGNC Symbol;Acc:HGNC:13943]
ENSG00000204315.3	-0.0553047	-0.326029	0.21542	2.12957	-0.41276	0.681972	0.88443	-6.65992	-0.409773	chr6	32128707	32130291	-	protein_coding	KNOWN	FKBPL	FK506 binding protein like [Source:HGNC Symbol;Acc:HGNC:13949]
ENSG00000204316.12	-0.195597	-0.502349	0.111155	0.979473	-1.28758	0.205084	0.539166	-5.7659	-1.2672	chr17	75898643	75905413	-	protein_coding	KNOWN	MRPL38	mitochondrial ribosomal protein L38 [Source:HGNC Symbol;Acc:HGNC:14033]
ENSG00000204334.7	0.247259	-0.818464	1.31298	-2.22968	0.469429	0.641396	0.869074	-5.6343	0.465748	chr2	170783786	170798971	+	protein_coding	KNOWN	ERICH2	glutamate rich 2 [Source:HGNC Symbol;Acc:HGNC:44395]
ENSG00000204338.8	0.38524	-0.348888	1.11937	-1.19732	1.06124	0.295011	0.633219	-5.49575	1.04719	chr6	32005636	32008451	+	transcribed_unprocessed_pseudogene	KNOWN	CYP21A1P	cytochrome P450 family 21 subfamily A member 1, pseudogene [Source:HGNC Symbol;Acc:HGNC:2599]
ENSG00000204344.14	-0.0467365	-0.378931	0.285458	3.31548	-0.284531	0.777475	0.923913	-6.90484	-0.282611	chr6	31971091	31982821	+	protein_coding	KNOWN	STK19	serine/threonine kinase 19 [Source:HGNC Symbol;Acc:HGNC:11398]
ENSG00000204347.3	0.310354	-0.601527	1.22224	2.74913	0.688287	0.49526	0.789905	-6.63461	0.681967	chr17	74356416	74361946	-	protein_coding	KNOWN	BTBD17	BTB domain containing 17 [Source:HGNC Symbol;Acc:HGNC:33758]
ENSG00000204348.9	0.119285	-0.250596	0.489166	3.48742	0.651216	0.518526	0.805403	-6.74341	0.645618	chr6	31969810	31972292	-	protein_coding	KNOWN	DXO	decapping exoribonuclease [Source:HGNC Symbol;Acc:HGNC:2992]
ENSG00000204351.11	-0.0105036	-0.388741	0.367734	4.92227	-0.0560757	0.955553	0.986104	-7.13566	-0.0557351	chr6	31959080	31969755	+	protein_coding	KNOWN	SKIV2L	Ski2 like RNA helicase [Source:HGNC Symbol;Acc:HGNC:10898]
ENSG00000204352.2	0.320762	-0.368301	1.00982	-1.03137	0.942179	0.351991	0.689721	-5.71198	0.930735	chr9	93318199	93346414	-	protein_coding	KNOWN	C9orf129	chromosome 9 open reading frame 129 [Source:HGNC Symbol;Acc:HGNC:31116]
ENSG00000204356.12	-0.0914862	-0.275011	0.0920392	5.07904	-1.00716	0.319867	0.658907	-6.62277	-0.994731	chr6	31952087	31959110	-	protein_coding	KNOWN	NELFE	negative elongation factor complex member E [Source:HGNC Symbol;Acc:HGNC:13974]
ENSG00000204361.8	0.464506	-0.51499	1.444	-2.24184	0.958121	0.343715	0.682538	-5.29952	0.94685	chr11	114678386	114706933	+	protein_coding	KNOWN	NXPE2	neurexophilin and PC-esterase domain family member 2 [Source:HGNC Symbol;Acc:HGNC:26331]
ENSG00000204362.6	0.479583	-0.780727	1.73989	-2.23333	0.768582	0.446599	0.759426	-5.47375	0.761098	chr1	17189783	17197617	+	lincRNA	KNOWN	RP11-380J14.1
ENSG00000204365.5	0.445116	-0.177755	1.06799	-0.19235	1.44602	0.156174	0.467637	-5.21143	1.41806	chr10	28846408	28881898	+	lincRNA	KNOWN	C10orf126	chromosome 10 open reading frame 126 [Source:HGNC Symbol;Acc:HGNC:28693]
ENSG00000204366.3	0.190099	-0.201624	0.581822	4.51166	0.979941	0.33284	0.672099	-6.6083	0.96841	chr6	31899607	31901992	-	protein_coding	KNOWN	ZBTB12	zinc finger and BTB domain containing 12 [Source:HGNC Symbol;Acc:HGNC:19066]
ENSG00000204370.8	0.0477855	-0.353436	0.449007	4.15273	0.240942	0.810859	0.936671	-6.98881	0.239318	chr11	112086773	112120013	+	protein_coding	KNOWN	SDHD	succinate dehydrogenase complex subunit D [Source:HGNC Symbol;Acc:HGNC:10683]
ENSG00000204371.11	0.145887	-0.220181	0.511954	6.74006	0.804739	0.425594	0.743777	-6.97503	0.796754	chr6	31879759	31897687	-	protein_coding	KNOWN	EHMT2	euchromatic histone lysine methyltransferase 2 [Source:HGNC Symbol;Acc:HGNC:14129]
ENSG00000204381.11	-0.26026	-0.558884	0.0383635	2.00472	-1.76115	0.0858204	0.3375	-5.18132	-1.71787	chr11	111540280	111561745	+	protein_coding	KNOWN	LAYN	layilin [Source:HGNC Symbol;Acc:HGNC:29471]
ENSG00000204386.10	0.271903	0.0229354	0.52087	5.43536	2.2067	0.0331002	0.193574	-4.82534	2.13087	chr6	31857659	31862906	-	protein_coding	KNOWN	NEU1	neuraminidase 1 [Source:HGNC Symbol;Acc:HGNC:7758]
ENSG00000204387.12	-0.00920012	-0.215167	0.196767	6.14515	-0.0903363	0.928476	0.977757	-7.23336	-0.089762	chr6	31834608	31839766	+	protein_coding	KNOWN	C6orf48	chromosome 6 open reading frame 48 [Source:HGNC Symbol;Acc:HGNC:19078]
ENSG00000204388.6	0.119448	-0.0863834	0.32528	3.52589	1.17459	0.247334	0.586078	-6.28486	1.15685	chr6	31827735	31830255	+	protein_coding	KNOWN	HSPA1B	heat shock protein family A (Hsp70) member 1B [Source:HGNC Symbol;Acc:HGNC:5233]
ENSG00000204389.9	-0.245229	-1.07224	0.581786	-1.3903	-0.598769	0.552608	0.82396	-5.8975	-0.593857	chr6	31815464	31817946	+	protein_coding	KNOWN	HSPA1A	heat shock protein family A (Hsp70) member 1A [Source:HGNC Symbol;Acc:HGNC:5232]
ENSG00000204390.9	0.247158	-0.678362	1.17268	-2.09303	0.540102	0.592157	0.84538	-5.67431	0.535713	chr6	31809619	31815065	-	protein_coding	KNOWN	HSPA1L	heat shock protein family A (Hsp70) member 1 like [Source:HGNC Symbol;Acc:HGNC:5234]
ENSG00000204392.10	-0.0636064	-0.292536	0.165324	4.09477	-0.561353	0.577664	0.838257	-6.87137	-0.5568	chr6	31797396	31806984	-	protein_coding	KNOWN	LSM2	LSM2 homolog, U6 small nuclear RNA and mRNA degradation associated [Source:HGNC Symbol;Acc:HGNC:13940]
ENSG00000204394.12	0.0224437	-0.457197	0.502084	5.8629	0.0945065	0.925172	0.976859	-7.21527	0.0939209	chr6	31777518	31795953	-	protein_coding	KNOWN	VARS	valyl-tRNA synthetase [Source:HGNC Symbol;Acc:HGNC:12651]
ENSG00000204396.10	0.160869	-0.87338	1.19512	-1.57794	0.314085	0.755043	0.915279	-5.83632	0.311997	chr6	31765590	31777294	-	protein_coding	KNOWN	VWA7	von Willebrand factor A domain containing 7 [Source:HGNC Symbol;Acc:HGNC:13939]
ENSG00000204397.7	3.26353	1.17626	5.35079	-3.13322	3.15952	0.00298867	0.038125	-1.75843	2.9689	chr11	105041326	105101431	-	protein_coding	KNOWN	CARD16	caspase recruitment domain family member 16 [Source:HGNC Symbol;Acc:HGNC:33701]
ENSG00000204406.12	0.123413	-0.0639067	0.310733	6.59501	1.33092	0.190681	0.519295	-6.40321	1.30857	chr2	148021011	148516971	+	protein_coding	KNOWN	MBD5	methyl-CpG binding domain protein 5 [Source:HGNC Symbol;Acc:HGNC:20444]
ENSG00000204410.14	-0.0702792	-0.356912	0.216353	1.5679	-0.49511	0.623155	0.86166	-6.52676	-0.491383	chr6	31739948	31762834	+	protein_coding	KNOWN	MSH5	mutS homolog 5 [Source:HGNC Symbol;Acc:HGNC:7328]
ENSG00000204421.2	-0.759542	-1.48952	-0.0295674	-2.70557	-2.1042	0.0417278	0.223184	-3.82744	-2.03622	chr6	31718648	31721845	-	protein_coding	KNOWN	LY6G6C	lymphocyte antigen 6 complex, locus G6C [Source:HGNC Symbol;Acc:HGNC:13936]
ENSG00000204427.11	0.263967	-0.098303	0.626237	1.06421	1.47135	0.148799	0.45576	-5.51767	1.44379	chr6	31686949	31703444	-	protein_coding	KNOWN	ABHD16A	abhydrolase domain containing 16A [Source:HGNC Symbol;Acc:HGNC:13921]
ENSG00000204428.12	0.270195	-0.168602	0.708992	1.75595	1.24433	0.22059	0.557618	-5.87709	1.22496	chr6	31676684	31684040	-	protein_coding	KNOWN	LY6G5C	lymphocyte antigen 6 complex, locus G5C [Source:HGNC Symbol;Acc:HGNC:13932]
ENSG00000204435.13	-0.202484	-0.403211	-0.00175734	3.81752	-2.03816	0.0481378	0.243863	-4.97657	-1.97615	chr6	31665236	31670343	+	protein_coding	KNOWN	CSNK2B	casein kinase 2 beta [Source:HGNC Symbol;Acc:HGNC:2460]
ENSG00000204438.10	-0.131871	-0.368449	0.104707	3.56059	-1.12627	0.26672	0.604828	-6.32704	-1.11065	chr6	31661229	31666283	-	protein_coding	KNOWN	GPANK1	G-patch domain and ankyrin repeats 1 [Source:HGNC Symbol;Acc:HGNC:13920]
ENSG00000204439.3	0.081424	-0.11258	0.275428	4.0319	0.847996	0.401451	0.727139	-6.66204	0.839032	chr6	31658298	31660772	-	protein_coding	KNOWN	C6orf47	chromosome 6 open reading frame 47 [Source:HGNC Symbol;Acc:HGNC:19076]
ENSG00000204442.3	0.00290461	-0.244326	0.250135	5.17587	0.023741	0.981177	0.994706	-7.15524	0.0235937	chr13	107163510	107866735	-	protein_coding	KNOWN	FAM155A	family with sequence similarity 155 member A [Source:HGNC Symbol;Acc:HGNC:33877]
ENSG00000204444.10	-0.389461	-0.770264	-0.0086589	0.880686	-2.06543	0.0452896	0.235633	-4.50698	-2.00196	chr6	31652416	31658210	+	protein_coding	KNOWN	APOM	apolipoprotein M [Source:HGNC Symbol;Acc:HGNC:13916]
ENSG00000204463.12	-0.117062	-0.502858	0.268734	7.67088	-0.612717	0.543434	0.819814	-7.18799	-0.607628	chr6	31639028	31652705	-	protein_coding	KNOWN	BAG6	BCL2 associated athanogene 6 [Source:HGNC Symbol;Acc:HGNC:13919]
ENSG00000204469.12	0.123812	-0.252336	0.49996	8.83445	0.664666	0.509971	0.799181	-7.24844	0.658884	chr6	31620720	31637771	+	protein_coding	KNOWN	PRRC2A	proline rich coiled-coil 2A [Source:HGNC Symbol;Acc:HGNC:13918]
ENSG00000204482.10	0.491095	-0.497475	1.47967	-1.48766	1.00313	0.321727	0.66067	-5.4257	0.990916	chr6	31586124	31588909	+	protein_coding	KNOWN	LST1	leukocyte specific transcript 1 [Source:HGNC Symbol;Acc:HGNC:14189]
ENSG00000204498.10	0.398787	-0.038505	0.836078	4.04842	1.84149	0.0727632	0.306987	-5.36821	1.79431	chr6	31546870	31558829	+	protein_coding	KNOWN	NFKBIL1	NFKB inhibitor like 1 [Source:HGNC Symbol;Acc:HGNC:7800]
ENSG00000204514.9	0.00924699	-0.131475	0.149969	5.15106	0.132894	0.894946	0.966	-7.15405	0.132049	chr19	57848731	57889074	-	protein_coding	KNOWN	ZNF814	zinc finger protein 814 [Source:HGNC Symbol;Acc:HGNC:33258]
ENSG00000204516.9	0.803811	-0.103226	1.71085	-0.784517	1.79297	0.0808003	0.32664	-4.55754	1.74606	chr6	31494881	31511124	+	protein_coding	KNOWN	MICB	MHC class I polypeptide-related sequence B [Source:HGNC Symbol;Acc:HGNC:7091]
ENSG00000204519.10	0.013725	-0.176134	0.203584	4.1863	0.146277	0.884456	0.963353	-7.03388	0.145322	chr19	57681969	57717301	+	protein_coding	KNOWN	ZNF551	zinc finger protein 551 [Source:HGNC Symbol;Acc:HGNC:25108]
ENSG00000204520.12	0.15533	-0.231799	0.542458	2.31097	0.812026	0.421695	0.741603	-6.40489	0.803485	chr6	31399784	31415315	+	protein_coding	KNOWN	MICA	MHC class I polypeptide-related sequence A [Source:HGNC Symbol;Acc:HGNC:7090]
ENSG00000204524.6	0.0112271	-0.125983	0.148437	4.38821	0.165227	0.869574	0.957983	-7.06398	0.164199	chr19	57240685	57255135	+	protein_coding	KNOWN	ZNF805	zinc finger protein 805 [Source:HGNC Symbol;Acc:HGNC:23272]
ENSG00000204525.15	4.64544	4.10427	5.18662	6.31612	17.3466	2.91864e-20	6.79839e-17	36.01	9.22191	chr6	31268749	31272130	-	protein_coding	KNOWN	HLA-C	major histocompatibility complex, class I, C [Source:HGNC Symbol;Acc:HGNC:4933]
ENSG00000204536.13	0.158184	-0.233129	0.549497	3.42311	0.816295	0.419052	0.740088	-6.62282	0.808067	chr6	31142439	31158238	-	protein_coding	KNOWN	CCHCR1	coiled-coil alpha-helical rod protein 1 [Source:HGNC Symbol;Acc:HGNC:13930]
ENSG00000204556.4	-0.764332	-1.28284	-0.245824	0.209955	-2.97806	0.00489118	0.0544339	-2.37764	-2.81411	chr20	26018832	26020684	+	unprocessed_pseudogene	KNOWN	CTD-2514C3.1
ENSG00000204560.9	0.127266	-0.144668	0.399201	4.91267	0.945204	0.350082	0.688127	-6.68619	0.93443	chr6	30653119	30673037	-	protein_coding	KNOWN	DHX16	DEAH-box helicase 16 [Source:HGNC Symbol;Acc:HGNC:2739]
ENSG00000204564.11	-0.0120516	-0.340397	0.316294	3.41833	-0.074233	0.941202	0.981924	-6.9311	-0.0737597	chr6	30647039	30653210	+	protein_coding	KNOWN	C6orf136	chromosome 6 open reading frame 136 [Source:HGNC Symbol;Acc:HGNC:21301]
ENSG00000204568.11	0.227429	0.0304922	0.424367	5.0303	2.33305	0.0247146	0.161254	-4.53174	2.24583	chr6	30617709	30626395	+	protein_coding	KNOWN	MRPS18B	mitochondrial ribosomal protein S18B [Source:HGNC Symbol;Acc:HGNC:14516]
ENSG00000204569.9	-0.206973	-0.321303	-0.0926424	6.97181	-3.66338	0.000741171	0.0133416	-1.42871	-3.37388	chr6	30600400	30618612	-	protein_coding	KNOWN	PPP1R10	protein phosphatase 1 regulatory subunit 10 [Source:HGNC Symbol;Acc:HGNC:9284]
ENSG00000204574.12	-0.128701	-0.280201	0.0227999	6.41477	-1.71623	0.0937898	0.355859	-5.81342	-1.67574	chr6	30571376	30597179	+	protein_coding	KNOWN	ABCF1	ATP binding cassette subfamily F member 1 [Source:HGNC Symbol;Acc:HGNC:70]
ENSG00000204576.11	-0.0418534	-0.203254	0.119547	5.21766	-0.523661	0.603336	0.851205	-7.02297	-0.51961	chr6	30556886	30563723	+	protein_coding	KNOWN	PRR3	proline rich 3 [Source:HGNC Symbol;Acc:HGNC:21149]
ENSG00000204580.12	0.283924	-0.184562	0.752411	8.8348	1.22379	0.227992	0.566001	-6.72153	1.20555	chr6	30876421	30900156	+	protein_coding	KNOWN	DDR1	discoidin domain receptor tyrosine kinase 1 [Source:HGNC Symbol;Acc:HGNC:2730]
ENSG00000204584.1	-0.52029	-1.0427	0.00211743	-0.0899545	-2.01111	0.050893	0.250995	-4.43182	-1.95238	chr17	49845910	49848837	+	antisense	KNOWN	RP11-304F15.3
ENSG00000204588.5	0.601926	0.28358	0.920273	0.398639	3.82703	0.000465629	0.00926465	-0.265592	3.49979	chr2	109987063	109996140	+	lincRNA	KNOWN	LINC01123	long intergenic non-protein coding RNA 1123 [Source:HGNC Symbol;Acc:HGNC:49269]
ENSG00000204590.12	-0.197355	-0.289421	-0.105289	6.6564	-4.33789	9.96653e-05	0.00274085	0.531883	-3.89141	chr6	30541377	30557174	-	protein_coding	KNOWN	GNL1	G protein nucleolar 1 (putative) [Source:HGNC Symbol;Acc:HGNC:4413]
ENSG00000204592.8	2.95022	2.47263	3.42781	5.87842	12.4802	1.95423e-15	1.19789e-12	24.9895	7.94422	chr6	30489467	30494205	+	protein_coding	KNOWN	HLA-E	major histocompatibility complex, class I, E [Source:HGNC Symbol;Acc:HGNC:4962]
ENSG00000204599.14	0.101051	-0.0665919	0.268693	3.54959	1.21718	0.230468	0.568373	-6.22412	1.19915	chr6	30326479	30343729	+	protein_coding	KNOWN	TRIM39	tripartite motif containing 39 [Source:HGNC Symbol;Acc:HGNC:10065]
ENSG00000204604.9	0.0748279	-0.246901	0.396557	3.89494	0.469703	0.641053	0.869052	-6.90022	0.466227	chr19	52838008	52857649	-	protein_coding	KNOWN	ZNF468	zinc finger protein 468 [Source:HGNC Symbol;Acc:HGNC:33105]
ENSG00000204611.6	-0.11604	-0.32876	0.0966795	5.20222	-1.10154	0.27706	0.614156	-6.55343	-1.08695	chr19	52113091	52139922	-	protein_coding	KNOWN	ZNF616	zinc finger protein 616 [Source:HGNC Symbol;Acc:HGNC:28062]
ENSG00000204618.8	0.161809	-0.459076	0.782693	-1.32927	0.526637	0.601342	0.850189	-5.97792	0.522472	chr6	30070266	30075887	-	protein_coding	KNOWN	RNF39	ring finger protein 39 [Source:HGNC Symbol;Acc:HGNC:18064]
ENSG00000204619.7	-0.136421	-0.243454	-0.0293884	5.9286	-2.57374	0.0137574	0.109109	-4.09523	-2.46353	chr6	30066709	30070333	+	protein_coding	KNOWN	PPP1R11	protein phosphatase 1 regulatory inhibitor subunit 11 [Source:HGNC Symbol;Acc:HGNC:9285]
ENSG00000204620.3	-0.927864	-1.54271	-0.313014	-1.29539	-3.0521	0.00404189	0.0473509	-1.97765	-2.87487	chrX	48568014	48574860	-	antisense	KNOWN	RP11-1148L6.9
ENSG00000204622.11	4.74416	3.12634	6.36197	-2.87023	5.92591	5.91902e-07	3.63778e-05	4.54417	4.99384	chr6	30005971	30009956	+	transcribed_unprocessed_pseudogene	KNOWN	HLA-J	major histocompatibility complex, class I, J (pseudogene) [Source:HGNC Symbol;Acc:HGNC:4967]
ENSG00000204623.9	0.232507	0.0812809	0.383734	4.59334	3.11065	0.00349088	0.0430228	-2.69326	2.92084	chr6	30001011	30061640	-	transcribed_unitary_pseudogene	KNOWN	ZNRD1ASP	zinc ribbon domain containing 1 antisense, pseudogene [Source:HGNC Symbol;Acc:HGNC:13924]
ENSG00000204624.7	0.245487	-0.369606	0.860581	5.11769	0.807121	0.424383	0.743412	-6.83153	0.798841	chr1	11479166	11537584	+	protein_coding	KNOWN	DISP3	dispatched RND transporter family member 3 [Source:HGNC Symbol;Acc:HGNC:29251]
ENSG00000204628.11	-0.447159	-0.72666	-0.167659	8.99657	-3.23057	0.00244143	0.0330438	-2.72522	-3.03051	chr5	181236909	181248096	-	protein_coding	KNOWN	RACK1	receptor for activated C kinase 1 [Source:HGNC Symbol;Acc:HGNC:4399]
ENSG00000204632.11	3.89415	3.23196	4.55635	-0.922007	11.8837	9.97431e-15	5.05068e-12	20.8821	7.73958	chr6	29826967	29831125	+	protein_coding	KNOWN	HLA-G	major histocompatibility complex, class I, G [Source:HGNC Symbol;Acc:HGNC:4964]
ENSG00000204634.12	0.0337688	-0.222385	0.289923	2.50493	0.266339	0.791335	0.929457	-6.78523	0.264577	chr2	101007617	101252866	-	protein_coding	KNOWN	TBC1D8	TBC1 domain family member 8 [Source:HGNC Symbol;Acc:HGNC:17791]
ENSG00000204642.13	6.32515	4.93481	7.71549	-0.863534	9.19342	1.98145e-11	3.75236e-09	14.4527	6.70738	chr6	29722775	29738528	+	protein_coding	KNOWN	HLA-F	major histocompatibility complex, class I, F [Source:HGNC Symbol;Acc:HGNC:4963]
ENSG00000204650.13	0.0235664	-0.0741873	0.12132	5.65983	0.487169	0.628786	0.864496	-7.08366	0.483436	chr17	45620328	45655156	+	processed_transcript	KNOWN	CRHR1-IT1	CRHR1 intronic transcript 1 [Source:EntrezGene;Acc:147081]
ENSG00000204653.9	0.320374	-0.310988	0.951737	0.0379988	1.02646	0.310973	0.649582	-5.84616	1.01318	chr19	50511600	50514690	-	protein_coding	KNOWN	ASPDH	aspartate dehydrogenase domain containing [Source:HGNC Symbol;Acc:HGNC:33856]
ENSG00000204666.3	-0.509158	-1.28469	0.266371	-1.24507	-1.32786	0.191944	0.521333	-5.17858	-1.30485	chr19	50050589	50066793	+	sense_overlapping	KNOWN	FLJ26850
ENSG00000204673.10	-0.407865	-0.764792	-0.0509367	4.8125	-2.30747	0.0261313	0.167218	-4.56474	-2.22426	chr19	49869033	49878459	-	protein_coding	KNOWN	AKT1S1	AKT1 substrate 1 [Source:HGNC Symbol;Acc:HGNC:28426]
ENSG00000204681.10	0.159316	-0.0525387	0.371171	6.65188	1.52132	0.136166	0.435435	-6.14167	1.49022	chr6	29555629	29633976	-	protein_coding	KNOWN	GABBR1	gamma-aminobutyric acid type B receptor subunit 1 [Source:HGNC Symbol;Acc:HGNC:4070]
ENSG00000204682.5	-0.73222	-0.965672	-0.498768	5.21071	-6.33797	1.55119e-07	1.12728e-05	6.99968	-5.24638	chr10	21492658	21497262	-	protein_coding	KNOWN	CASC10	cancer susceptibility candidate 10 [Source:HGNC Symbol;Acc:HGNC:31448]
ENSG00000204683.10	0.798341	-0.0257943	1.62248	-2.05633	1.96056	0.0572033	0.268745	-4.11288	1.90175	chr10	21125763	21146559	-	protein_coding	KNOWN	C10orf113	chromosome 10 open reading frame 113 [Source:HGNC Symbol;Acc:HGNC:31447]
ENSG00000204685.6	0.346055	0.067011	0.6251	2.13329	2.50483	0.0163109	0.12236	-3.81496	2.40188	chr2	96208416	96242621	+	processed_transcript	KNOWN	STARD7-AS1	STARD7 antisense RNA 1 [Source:HGNC Symbol;Acc:HGNC:40827]
ENSG00000204706.14	0.23429	-0.164293	0.632872	1.42077	1.187	0.24208	0.57992	-5.93051	1.1698	chr9	70033921	70175888	-	antisense	KNOWN	MAMDC2-AS1	MAMDC2 antisense RNA 1 [Source:HGNC Symbol;Acc:HGNC:48719]
ENSG00000204713.10	0.04736	-0.0945334	0.189253	6.05331	0.673988	0.504118	0.795822	-7.00468	0.668025	chr6	28903002	28923989	-	protein_coding	KNOWN	TRIM27	tripartite motif containing 27 [Source:HGNC Symbol;Acc:HGNC:9975]
ENSG00000204740.10	0.0669972	-0.828674	0.962668	-1.5495	0.151147	0.880615	0.961939	-5.88464	0.15019	chr10	19048771	19790401	+	protein_coding	KNOWN	MALRD1	MAM and LDL receptor class A domain containing 1 [Source:HGNC Symbol;Acc:HGNC:24331]
ENSG00000204745.3	0.283675	-0.177813	0.745163	-0.0993902	1.24387	0.220919	0.558059	-5.51848	1.22409	chr2	87125390	87196647	+	unprocessed_pseudogene	KNOWN	AC083899.3
ENSG00000204758.7	0.0285121	-0.299765	0.35679	0.780272	0.175456	0.861599	0.955404	-6.50055	0.174339	chr5	172954786	172959392	-	antisense	KNOWN	CTC-308K20.1
ENSG00000204764.12	0.0793208	-0.148141	0.306783	5.01777	0.705796	0.484549	0.783842	-6.87996	0.699004	chr5	170861870	171300015	+	protein_coding	KNOWN	RANBP17	RAN binding protein 17 [Source:HGNC Symbol;Acc:HGNC:14428]
ENSG00000204767.3	-0.224947	-0.42814	-0.0217541	3.61903	-2.24074	0.0308688	0.18618	-4.5785	-2.15876	chr5	169864264	169980740	-	protein_coding	KNOWN	FAM196B	family with sequence similarity 196 member B [Source:HGNC Symbol;Acc:HGNC:37271]
ENSG00000204778.4	0.471156	-0.119892	1.0622	-1.62042	1.61031	0.115129	0.397761	-4.71811	1.57555	chr9	65287914	65323015	-	unprocessed_pseudogene	KNOWN	RP11-15J10.1	COBW domain containing 4 pseudogene [Source:HGNC Symbol;Acc:HGNC:18520]
ENSG00000204789.4	0.645517	0.220707	1.07033	1.28918	3.07558	0.00385881	0.0458354	-2.34682	2.88948	chr6	27357825	27360221	-	processed_pseudogene	KNOWN	ZNF204P	zinc finger protein 204, pseudogene [Source:HGNC Symbol;Acc:HGNC:12995]
ENSG00000204791.8	0.352451	-0.776366	1.48127	-1.64079	0.631667	0.531295	0.812899	-5.7592	0.626031	chr8	144049129	144051522	+	antisense	KNOWN	SMPD5	sphingomyelin phosphodiesterase 5 [Source:HGNC Symbol;Acc:HGNC:52275]
ENSG00000204802.3	0.193145	-0.483115	0.869404	-1.06132	0.577076	0.567105	0.832302	-5.8874	0.57232	chr9	62374128	62376836	-	lincRNA	KNOWN	RP11-111F5.4
ENSG00000204815.9	-0.0621804	-0.233532	0.109171	3.51143	-0.733928	0.467341	0.772382	-6.68803	-0.726812	chr17	41930635	41965651	+	protein_coding	KNOWN	TTC25	tetratricopeptide repeat domain 25 [Source:HGNC Symbol;Acc:HGNC:25280]
ENSG00000204822.6	0.311221	0.0185868	0.603855	1.22728	2.14755	0.0376862	0.209405	-4.42207	2.07825	chr2	74471958	74473322	-	protein_coding	KNOWN	MRPL53	mitochondrial ribosomal protein L53 [Source:HGNC Symbol;Acc:HGNC:16684]
ENSG00000204837.3	0.139721	-0.504164	0.783606	-2.66832	0.43851	0.663366	0.877969	-6.08553	0.43527	chr9	39817530	39818923	-	unprocessed_pseudogene	KNOWN	RP11-204M4.2	fibroblast growth factor 7 pseudogene 3 [Source:HGNC Symbol;Acc:HGNC:26671]
ENSG00000204839.8	0.20175	-0.660798	1.0643	-0.455322	0.472485	0.639117	0.86814	-6.13209	0.468933	chr8	143566187	143572971	-	protein_coding	KNOWN	MROH6	maestro heat like repeat family member 6 [Source:HGNC Symbol;Acc:HGNC:27814]
ENSG00000204842.14	-0.0514196	-0.157017	0.0541782	6.85092	-0.98395	0.331025	0.670048	-6.81203	-0.972051	chr12	111452214	111599676	-	protein_coding	KNOWN	ATXN2	ataxin 2 [Source:HGNC Symbol;Acc:HGNC:10555]
ENSG00000204843.12	-0.00187317	-0.29713	0.293384	7.34903	-0.012814	0.989838	0.99773	-7.35612	-0.0127363	chr2	74361154	74392087	-	protein_coding	KNOWN	DCTN1	dynactin subunit 1 [Source:HGNC Symbol;Acc:HGNC:2711]
ENSG00000204851.6	0.18883	-0.183238	0.560898	4.5694	1.02494	0.311458	0.649955	-6.56359	1.01217	chr19	46486906	46496498	-	protein_coding	KNOWN	PNMAL2	paraneoplastic Ma antigen family like 2 [Source:HGNC Symbol;Acc:HGNC:29206]
ENSG00000204852.15	-0.111865	-0.215747	-0.00798362	5.71888	-2.17782	0.0354647	0.201532	-4.91981	-2.10301	chr12	110614027	110649430	+	protein_coding	KNOWN	TCTN1	tectonic family member 1 [Source:HGNC Symbol;Acc:HGNC:26113]
ENSG00000204856.11	-0.0269814	-0.199445	0.145482	3.70566	-0.31593	0.75367	0.914757	-6.91866	-0.313803	chr12	110468364	110490385	+	protein_coding	KNOWN	FAM216A	family with sequence similarity 216 member A [Source:HGNC Symbol;Acc:HGNC:30180]
ENSG00000204859.12	0.110963	-0.249717	0.471642	3.73611	0.621234	0.537871	0.817131	-6.79809	0.616035	chr1	6580001	6589280	+	protein_coding	KNOWN	ZBTB48	zinc finger and BTB domain containing 48 [Source:HGNC Symbol;Acc:HGNC:4930]
ENSG00000204860.4	-0.132143	-0.615535	0.35125	0.226939	-0.552401	0.583734	0.84102	-6.24511	-0.547938	chr9	38620474	38624990	+	antisense	KNOWN	FAM201A	family with sequence similarity 201 member A [Source:HGNC Symbol;Acc:HGNC:27239]
ENSG00000204866.8	0.300923	-1.8729	2.47474	-4.55275	0.28019	0.780835	0.92555	-5.19034	0.278231	chr19	46143106	46161299	+	protein_coding	KNOWN	IGFL2	IGF like family member 2 [Source:HGNC Symbol;Acc:HGNC:32929]
ENSG00000204869.8	0.123325	-0.225934	0.472584	1.05628	0.713506	0.479652	0.78075	-6.27209	0.706862	chr19	46039748	46077118	-	protein_coding	KNOWN	IGFL4	IGF like family member 4 [Source:HGNC Symbol;Acc:HGNC:32931]
ENSG00000204876.4	0.716806	0.0926207	1.34099	-2.09383	2.32068	0.0254653	0.164311	-3.77316	2.23427	chr7	155962632	155966343	+	lincRNA	KNOWN	AC021218.2
ENSG00000204899.5	-0.297383	-0.844207	0.249441	4.57284	-1.09982	0.278019	0.615229	-6.46676	-1.08478	chr13	72708357	72727687	-	protein_coding	KNOWN	MZT1	mitotic spindle organizing protein 1 [Source:HGNC Symbol;Acc:HGNC:33830]
ENSG00000204904.7	0.725109	-0.628948	2.07917	-3.68141	1.08349	0.285233	0.623492	-4.93263	1.06864	chrX	46887417	46899703	-	lincRNA	KNOWN	LINC01545	long intergenic non-protein coding RNA 1545 [Source:HGNC Symbol;Acc:HGNC:17986]
ENSG00000204909.7	0.823938	-0.138683	1.78656	-4.10679	1.72966	0.0913704	0.350509	-4.3185	1.68821	chr5	148321203	148339849	+	protein_coding	KNOWN	SPINK9	serine peptidase inhibitor, Kazal type 9 [Source:HGNC Symbol;Acc:HGNC:32951]
ENSG00000204920.10	0.0541073	-0.0954756	0.20369	3.97422	0.730957	0.469047	0.773241	-6.74788	0.724031	chr19	43967862	43998325	+	protein_coding	KNOWN	ZNF155	zinc finger protein 155 [Source:HGNC Symbol;Acc:HGNC:12940]
ENSG00000204922.4	-0.151074	-0.64845	0.346302	2.56381	-0.613346	0.543047	0.819567	-6.63852	-0.608212	chr11	62670273	62673687	+	protein_coding	KNOWN	UQCC3	ubiquinol-cytochrome c reductase complex assembly factor 3 [Source:HGNC Symbol;Acc:HGNC:34399]
ENSG00000204923.3	0.294455	-0.0121623	0.601071	2.3845	1.9392	0.0593521	0.274195	-4.9675	1.88558	chr2	68459419	68467258	-	protein_coding	KNOWN	FBXO48	F-box protein 48 [Source:HGNC Symbol;Acc:HGNC:33857]
ENSG00000204929.12	0.236328	-0.1954	0.668056	0.702004	1.10536	0.275421	0.612753	-5.88896	1.09066	chr2	65436711	66084639	+	processed_transcript	KNOWN	AC074391.1
ENSG00000204934.10	0.322491	-0.0488452	0.693827	3.20545	1.75697	0.0867585	0.339641	-5.39972	1.71275	chr7	149867697	149880610	-	antisense	KNOWN	ATP6V0E2-AS1	ATP6V0E2 antisense RNA 1 [Source:HGNC Symbol;Acc:HGNC:44180]
ENSG00000204946.9	0.236199	-0.0755756	0.547973	4.40121	1.53084	0.13364	0.430853	-5.91785	1.4999	chr7	149262171	149297302	+	protein_coding	KNOWN	ZNF783	zinc finger family member 783 [Source:HGNC Symbol;Acc:HGNC:27222]
ENSG00000204947.8	-0.0110858	-0.215172	0.193	3.41722	-0.10985	0.913081	0.972666	-6.93997	-0.109153	chr7	149102784	149126346	-	protein_coding	KNOWN	ZNF425	zinc finger protein 425 [Source:HGNC Symbol;Acc:HGNC:20690]
ENSG00000204950.3	0.120089	-0.331413	0.571591	2.91597	0.538092	0.593588	0.84625	-6.74937	0.533644	chr11	61508800	61511018	+	protein_coding	KNOWN	LRRC10B	leucine rich repeat containing 10B [Source:HGNC Symbol;Acc:HGNC:37215]
ENSG00000204954.9	-0.0718306	-0.220541	0.0768793	3.84585	-0.975983	0.334904	0.674062	-6.51595	-0.964283	chr12	103950202	103965708	-	protein_coding	KNOWN	C12orf73	chromosome 12 open reading frame 73 [Source:HGNC Symbol;Acc:HGNC:34450]
ENSG00000204956.5	0.138947	-0.0487248	0.326618	2.98132	1.49616	0.14243	0.445102	-5.82256	1.4668	chr5	141330571	141512981	+	protein_coding	KNOWN	PCDHGA1	protocadherin gamma subfamily A, 1 [Source:HGNC Symbol;Acc:HGNC:8696]
ENSG00000204961.6	0.450385	0.034665	0.866106	4.12311	2.18858	0.034474	0.198294	-4.74734	2.11448	chr5	140847463	141012344	+	protein_coding	KNOWN	PCDHA9	protocadherin alpha 9 [Source:HGNC Symbol;Acc:HGNC:8675]
ENSG00000204962.5	0.503278	0.218901	0.787656	2.61912	3.58155	0.000939887	0.0158871	-1.24347	3.30793	chr5	140841187	141012344	+	protein_coding	KNOWN	PCDHA8	protocadherin alpha 8 [Source:HGNC Symbol;Acc:HGNC:8674]
ENSG00000204963.5	0.346123	-0.0368888	0.729134	2.5284	1.8259	0.0752918	0.313117	-5.21421	1.77868	chr5	140834248	141012344	+	protein_coding	KNOWN	PCDHA7	protocadherin alpha 7 [Source:HGNC Symbol;Acc:HGNC:8673]
ENSG00000204965.8	0.437078	0.231147	0.643009	3.88657	4.28881	0.000109563	0.00295719	0.670671	3.86838	chr5	140821604	141012344	+	protein_coding	KNOWN	PCDHA5	protocadherin alpha 5 [Source:HGNC Symbol;Acc:HGNC:8671]
ENSG00000204967.10	0.0811662	-0.0397294	0.202062	6.04474	1.35672	0.182448	0.50789	-6.32568	1.33326	chr5	140806929	141012344	+	protein_coding	KNOWN	PCDHA4	protocadherin alpha 4 [Source:HGNC Symbol;Acc:HGNC:8670]
ENSG00000204969.6	0.122692	-0.0653989	0.310782	4.68709	1.32016	0.194543	0.524762	-6.23433	1.29726	chr5	140794852	141012344	+	protein_coding	KNOWN	PCDHA2	protocadherin alpha 2 [Source:HGNC Symbol;Acc:HGNC:8668]
ENSG00000204970.9	-1.40319	-2.65651	-0.149867	-2.29102	-2.26134	0.0291669	0.179269	-3.52159	-2.18122	chr5	140786136	141012347	+	protein_coding	KNOWN	PCDHA1	protocadherin alpha 1 [Source:HGNC Symbol;Acc:HGNC:8663]
ENSG00000204977.9	-0.000765148	-0.292306	0.290776	6.5796	-0.00529963	0.995797	0.999272	-7.28779	-0.00526755	chr13	49995888	50020481	+	protein_coding	KNOWN	TRIM13	tripartite motif containing 13 [Source:HGNC Symbol;Acc:HGNC:9976]
ENSG00000204991.10	0.273062	-0.0565004	0.602624	4.2754	1.67562	0.101614	0.37093	-5.67616	1.63708	chr16	89818179	89871319	+	protein_coding	KNOWN	SPIRE2	spire type actin nucleation factor 2 [Source:HGNC Symbol;Acc:HGNC:30623]
ENSG00000205038.11	-0.189588	-0.624062	0.244886	0.896725	-0.882504	0.382861	0.713153	-6.09127	-0.872637	chr8	109362477	109530330	+	protein_coding	KNOWN	PKHD1L1	polycystic kidney and hepatic disease 1 (autosomal recessive)-like 1 [Source:HGNC Symbol;Acc:HGNC:20313]
ENSG00000205041.1	0.193275	-0.127726	0.514275	1.67105	1.21844	0.230329	0.568271	-5.96373	1.19951	chr19	40273489	40275479	-	sense_intronic	KNOWN	CTC-425O23.2
ENSG00000205056.8	0.144038	-0.653341	0.941416	-1.27733	0.365004	0.717023	0.900603	-6.02554	0.36244	chr12	92466451	92492091	+	lincRNA	KNOWN	RP11-693J15.5
ENSG00000205060.10	0.137867	0.0153561	0.260378	6.10006	2.27752	0.0283601	0.176393	-4.74895	2.19227	chr7	134289332	134317051	-	protein_coding	KNOWN	SLC35B4	solute carrier family 35 member B4 [Source:HGNC Symbol;Acc:HGNC:20584]
ENSG00000205078.5	-0.553565	-1.04244	-0.0646859	0.627919	-2.28648	0.0274408	0.172514	-4.03556	-2.20519	chr16	77199397	77213215	+	protein_coding	KNOWN	SYCE1L	synaptonemal complex central element protein 1 like [Source:HGNC Symbol;Acc:HGNC:37236]
ENSG00000205084.10	-0.279823	-0.472346	-0.0873005	4.6439	-2.93501	0.00545633	0.05863	-3.12375	-2.77878	chr16	75536744	75556286	-	protein_coding	KNOWN	TMEM231	transmembrane protein 231 [Source:HGNC Symbol;Acc:HGNC:37234]
ENSG00000205085.9	0.534222	-0.0744874	1.14293	-1.56313	1.7722	0.0837635	0.332839	-4.51716	1.72925	chr7	128672266	128683319	+	protein_coding	KNOWN	FAM71F2	family with sequence similarity 71 member F2 [Source:HGNC Symbol;Acc:HGNC:27998]
ENSG00000205089.7	1.09261	0.32963	1.85558	-2.43511	2.89816	0.00615532	0.0638077	-2.26853	2.73939	chr5	132747445	132754403	+	protein_coding	KNOWN	CCNI2	cyclin I family member 2 [Source:HGNC Symbol;Acc:HGNC:33869]
ENSG00000205090.8	0.283675	-0.563285	1.13064	1.45264	0.676415	0.502616	0.795017	-6.40742	0.67038	chr1	1535174	1540453	-	protein_coding	KNOWN	TMEM240	transmembrane protein 240 [Source:HGNC Symbol;Acc:HGNC:25186]
ENSG00000205111.8	-0.322536	-0.947745	0.302672	-1.03892	-1.04223	0.303412	0.642196	-5.53863	-1.02914	chr2	39175646	39229588	-	protein_coding	KNOWN	CDKL4	cyclin dependent kinase like 4 [Source:HGNC Symbol;Acc:HGNC:19287]
ENSG00000205129.8	0.323352	-0.113618	0.760323	0.818792	1.49467	0.142761	0.445695	-5.4018	1.46559	chr4	185426249	185449826	+	protein_coding	KNOWN	C4orf47	chromosome 4 open reading frame 47 [Source:HGNC Symbol;Acc:HGNC:34346]
ENSG00000205133.11	0.0270307	-0.429117	0.483179	5.21883	0.119661	0.905334	0.969739	-7.14136	0.118926	chr8	92883530	93017673	-	protein_coding	KNOWN	TRIQK	triple QxxK/R motif containing [Source:HGNC Symbol;Acc:HGNC:27828]
ENSG00000205138.3	0.0356228	-0.415834	0.487079	2.56104	0.159335	0.874184	0.959592	-6.82276	0.158346	chr19	35995199	35996315	+	protein_coding	KNOWN	SDHAF1	succinate dehydrogenase complex assembly factor 1 [Source:HGNC Symbol;Acc:HGNC:33867]
ENSG00000205143.2	0.0175504	-0.628865	0.663966	-1.0187	0.0548389	0.956536	0.986331	-6.04727	0.0545007	chr9	34621379	34628107	-	protein_coding	KNOWN	ARID3C	AT-rich interaction domain 3C [Source:HGNC Symbol;Acc:HGNC:21209]
ENSG00000205155.7	-0.195906	-0.453713	0.0619015	3.70001	-1.53484	0.132491	0.428566	-5.8139	-1.50435	chr19	35745114	35747519	+	protein_coding	KNOWN	PSENEN	presenilin enhancer gamma-secretase subunit [Source:HGNC Symbol;Acc:HGNC:30100]
ENSG00000205181.5	0.178662	-0.552379	0.909703	-1.31654	0.493839	0.624106	0.862134	-5.8462	0.490039	chr20	5496067	5504613	-	lincRNA	KNOWN	LINC00654	long intergenic non-protein coding RNA 654 [Source:HGNC Symbol;Acc:HGNC:27154]
ENSG00000205189.11	-0.0501568	-0.427744	0.32743	7.07995	-0.268636	0.789596	0.928673	-7.28649	-0.266835	chr8	80485619	80526265	+	protein_coding	KNOWN	ZBTB10	zinc finger and BTB domain containing 10 [Source:HGNC Symbol;Acc:HGNC:30953]
ENSG00000205208.4	0.0159496	-0.272546	0.304445	4.41124	0.111808	0.911541	0.972097	-7.05289	0.111095	chr4	158666679	158672255	-	protein_coding	KNOWN	C4orf46	chromosome 4 open reading frame 46 [Source:HGNC Symbol;Acc:HGNC:27320]
ENSG00000205209.7	-0.164775	-0.574646	0.245096	0.158338	-0.813522	0.42088	0.740954	-6.05578	-0.804896	chr19	34593329	34675699	-	protein_coding	KNOWN	SCGB2B2	secretoglobin family 2B member 2 [Source:HGNC Symbol;Acc:HGNC:27616]
ENSG00000205212.3	1.27914	0.787568	1.77072	1.86297	5.26524	5.47987e-06	0.000243367	3.7908	4.54552	chr17	20836447	20896140	-	protein_coding	KNOWN	CCDC144NL	coiled-coil domain containing 144 family, N-terminal like [Source:HGNC Symbol;Acc:HGNC:33735]
ENSG00000205213.13	0.10724	-0.101672	0.316153	6.46172	1.03869	0.3053	0.644203	-6.72206	1.02513	chr11	27365961	27472775	-	protein_coding	KNOWN	LGR4	leucine rich repeat containing G protein-coupled receptor 4 [Source:HGNC Symbol;Acc:HGNC:13299]
ENSG00000205220.11	1.47062	0.696543	2.24469	-0.586936	3.83892	0.000427667	0.00866231	-0.0454892	3.52239	chr16	67934502	67937087	-	protein_coding	KNOWN	PSMB10	proteasome subunit beta 10 [Source:HGNC Symbol;Acc:HGNC:9538]
ENSG00000205221.12	1.32787	0.170346	2.48538	-2.94106	2.31977	0.0256815	0.165477	-3.37275	2.23099	chr2	36696690	36814792	+	protein_coding	KNOWN	VIT	vitrin [Source:HGNC Symbol;Acc:HGNC:12697]
ENSG00000205250.8	0.129353	-0.3566	0.615305	4.39734	0.537556	0.593813	0.846397	-6.92404	0.533319	chr16	67192169	67198918	+	protein_coding	KNOWN	E2F4	E2F transcription factor 4 [Source:HGNC Symbol;Acc:HGNC:3118]
ENSG00000205268.10	0.0442259	-0.17193	0.260382	5.66879	0.413151	0.68164	0.88433	-7.12314	0.410226	chr8	65717510	65842322	-	protein_coding	KNOWN	PDE7A	phosphodiesterase 7A [Source:HGNC Symbol;Acc:HGNC:8791]
ENSG00000205269.5	-0.0206296	-0.50596	0.464701	7.16787	-0.0858328	0.932015	0.978658	-7.32806	-0.0853093	chr6	11538278	11583524	+	protein_coding	KNOWN	TMEM170B	transmembrane protein 170B [Source:HGNC Symbol;Acc:HGNC:34244]
ENSG00000205277.9	-0.758358	-1.94184	0.425122	-2.3529	-1.29646	0.202474	0.535938	-4.93012	-1.27453	chr7	100969623	101018949	+	protein_coding	KNOWN	MUC12	mucin 12, cell surface associated [Source:HGNC Symbol;Acc:HGNC:7510]
ENSG00000205279.8	-0.39527	-1.04218	0.251638	-0.590179	-1.23672	0.22366	0.560792	-5.40523	-1.21685	chr5	127649044	127658630	+	protein_coding	KNOWN	CTXN3	cortexin 3 [Source:HGNC Symbol;Acc:HGNC:31110]
ENSG00000205302.6	-0.117687	-0.335601	0.100228	5.65605	-1.09218	0.281301	0.619056	-6.60018	-1.0774	chr5	122774996	122830108	+	protein_coding	KNOWN	SNX2	sorting nexin 2 [Source:HGNC Symbol;Acc:HGNC:11173]
ENSG00000205309.13	0.146263	-0.366887	0.659414	2.02612	0.57556	0.568046	0.832636	-6.57835	0.570932	chr17	17303335	17347663	+	protein_coding	KNOWN	NT5M	5',3'-nucleotidase, mitochondrial [Source:HGNC Symbol;Acc:HGNC:15769]
ENSG00000205318.5	0.000920477	-0.50763	0.509471	-0.947385	0.00366237	0.997097	0.999592	-6.12402	0.00363891	chr6	10633762	10634695	+	processed_pseudogene	KNOWN	GCNT6	glucosaminyl (N-acetyl) transferase 6 [Source:HGNC Symbol;Acc:HGNC:21623]
ENSG00000205323.8	0.23127	-0.0829535	0.545493	1.64058	1.48621	0.144843	0.448744	-5.60314	1.45799	chr12	55752463	55817756	-	protein_coding	KNOWN	SARNP	SAP domain containing ribonucleoprotein [Source:HGNC Symbol;Acc:HGNC:24432]
ENSG00000205334.2	-0.414951	-1.72073	0.890827	-2.24391	-0.641693	0.52463	0.809237	-5.58583	-0.636225	chr2	27705786	27715732	-	lincRNA	KNOWN	LINC01460	long intergenic non-protein coding RNA 1460 [Source:HGNC Symbol;Acc:HGNC:50858]
ENSG00000205336.11	0.308404	-0.206825	0.823632	7.83651	1.21053	0.233216	0.570979	-6.66104	1.19212	chr16	57610652	57665580	+	protein_coding	KNOWN	ADGRG1	adhesion G protein-coupled receptor G1 [Source:HGNC Symbol;Acc:HGNC:4512]
ENSG00000205339.9	-0.264671	-0.516876	-0.0124669	8.46466	-2.12234	0.0401418	0.2184	-5.244	-2.05229	chr11	9384622	9448126	+	protein_coding	KNOWN	IPO7	importin 7 [Source:HGNC Symbol;Acc:HGNC:9852]
ENSG00000205352.10	-0.301371	-0.484647	-0.118095	3.84365	-3.32286	0.00190681	0.0273719	-2.02973	-3.10438	chr12	53441605	53446645	+	protein_coding	KNOWN	PRR13	proline rich 13 [Source:HGNC Symbol;Acc:HGNC:24528]
ENSG00000205356.9	0.194891	-0.237564	0.627346	5.51082	0.910047	0.368149	0.703016	-6.77271	0.899947	chr7	98214624	98252251	-	protein_coding	KNOWN	TECPR1	tectonin beta-propeller repeat containing 1 [Source:HGNC Symbol;Acc:HGNC:22214]
ENSG00000205359.9	-0.313638	-1.08646	0.459179	-4.15194	-0.821263	0.416588	0.738083	-5.14356	-0.812355	chr5	102371782	102499016	-	protein_coding	KNOWN	SLCO6A1	solute carrier organic anion transporter family member 6A1 [Source:HGNC Symbol;Acc:HGNC:23613]
ENSG00000205363.5	0.240216	-0.182808	0.663241	4.4074	1.14918	0.257536	0.59636	-6.40852	1.13223	chr15	73735431	73752747	-	protein_coding	KNOWN	C15orf59	chromosome 15 open reading frame 59 [Source:HGNC Symbol;Acc:HGNC:33753]
ENSG00000205364.3	2.97699	0.952767	5.00121	-4.47952	2.97157	0.00497876	0.0551189	-2.2221	2.80841	chr16	56632233	56633986	+	protein_coding	KNOWN	MT1M	metallothionein 1M [Source:HGNC Symbol;Acc:HGNC:14296]
ENSG00000205403.12	-0.636446	-1.09234	-0.180553	2.94495	-2.82111	0.00740214	0.0721625	-3.15301	-2.67819	chr4	109740694	109802179	-	protein_coding	KNOWN	CFI	complement factor I [Source:HGNC Symbol;Acc:HGNC:5394]
ENSG00000205413.7	4.16259	3.60755	4.71764	4.71453	15.1542	3.20175e-18	4.66115e-15	31.3285	8.70407	chr7	93099513	93118023	-	protein_coding	KNOWN	SAMD9	sterile alpha motif domain containing 9 [Source:HGNC Symbol;Acc:HGNC:1348]
ENSG00000205423.11	-0.0482803	-0.289799	0.193238	4.4726	-0.404265	0.688174	0.887305	-6.99669	-0.401335	chr16	50024410	50037088	+	protein_coding	KNOWN	CNEP1R1	CTD nuclear envelope phosphatase 1 regulatory subunit 1 [Source:HGNC Symbol;Acc:HGNC:26759]
ENSG00000205424.1	-0.0313313	-1.15815	1.09549	-1.46175	-0.0562344	0.955438	0.986104	-5.89294	-0.0558797	chr21	45827961	45836419	-	antisense	KNOWN	AL592528.1
ENSG00000205464.11	0.340735	0.105492	0.575978	3.12443	2.92483	0.00558343	0.0596308	-2.97252	2.77129	chr5	82279462	82386977	+	protein_coding	KNOWN	ATP6AP1L	ATPase H+ transporting accessory protein 1 like [Source:HGNC Symbol;Acc:HGNC:28091]
ENSG00000205476.8	0.085002	-0.241044	0.411048	6.92221	0.526442	0.601407	0.850189	-7.1762	0.522379	chr14	99500180	99604026	-	protein_coding	KNOWN	CCDC85C	coiled-coil domain containing 85C [Source:HGNC Symbol;Acc:HGNC:35459]
ENSG00000205482.9	0.0854518	-0.506768	0.677672	-1.16018	0.292019	0.771834	0.921635	-6.00935	0.289976	chr7	77052785	77060512	-	unprocessed_pseudogene	KNOWN	SPDYE18	speedy/RINGO cell cycle regulator family member E18 [Source:HGNC Symbol;Acc:HGNC:51514]
ENSG00000205485.13	0.262974	-0.0391151	0.565064	2.74081	1.7588	0.0862081	0.338251	-5.35068	1.71575	chr7	76549360	76627982	+	transcribed_unprocessed_pseudogene	KNOWN	AC004980.7
ENSG00000205500.8	0.633285	0.115546	1.15102	-0.9019	2.47541	0.0178245	0.130287	-3.34726	2.36924	chr2	26984776	27014612	-	processed_transcript	KNOWN	AC013472.3
ENSG00000205502.3	-1.11023	-2.8385	0.618047	-4.33017	-1.29995	0.201346	0.534163	-4.64982	-1.27773	chr15	62163535	62165283	-	protein_coding	KNOWN	C2CD4B	C2 calcium dependent domain containing 4B [Source:HGNC Symbol;Acc:HGNC:33628]
ENSG00000205517.12	0.200253	-0.316932	0.717438	1.00729	0.783257	0.438195	0.754221	-6.23008	0.775245	chr19	11384341	11419342	-	protein_coding	KNOWN	RGL3	ral guanine nucleotide dissociation stimulator like 3 [Source:HGNC Symbol;Acc:HGNC:30282]
ENSG00000205531.12	-0.159903	-0.244792	-0.0750149	7.2108	-3.81242	0.000479941	0.00950619	-1.02672	-3.49171	chr11	2944431	2992377	-	protein_coding	KNOWN	NAP1L4	nucleosome assembly protein 1 like 4 [Source:HGNC Symbol;Acc:HGNC:7640]
ENSG00000205534.6	0.0770961	-0.143897	0.298089	2.53138	0.706037	0.484411	0.783732	-6.56641	0.699225	chr16	29527568	29594966	-	unprocessed_pseudogene	KNOWN	SMG1P2	SMG1P2, nonsense mediated mRNA decay associated PI3K related kinase pseudogene 2 [Source:HGNC Symbol;Acc:HGNC:49859]
ENSG00000205542.10	-0.489104	-0.648719	-0.329488	9.10258	-6.20203	2.86899e-07	1.90966e-05	6.1303	-5.13186	chrX	12975108	12977227	+	protein_coding	KNOWN	TMSB4X	thymosin beta 4, X-linked [Source:HGNC Symbol;Acc:HGNC:11881]
ENSG00000205544.3	-0.713893	-1.24274	-0.185048	2.0118	-2.72587	0.00940137	0.0841376	-3.28175	-2.5971	chr17	7402975	7404137	-	protein_coding	KNOWN	TMEM256	transmembrane protein 256 [Source:HGNC Symbol;Acc:HGNC:28618]
ENSG00000205559.3	0.123315	-0.334461	0.581091	0.226877	0.544125	0.589341	0.844028	-6.23847	0.539791	chr22	50583026	50583877	+	antisense	KNOWN	CHKB-AS1	CHKB antisense RNA 1 (head to head) [Source:HGNC Symbol;Acc:HGNC:40146]
ENSG00000205560.12	0.257903	-0.45065	0.966456	-1.28286	0.736449	0.465778	0.771702	-5.74239	0.729366	chr22	50568861	50578465	-	protein_coding	KNOWN	CPT1B	carnitine palmitoyltransferase 1B [Source:HGNC Symbol;Acc:HGNC:2329]
ENSG00000205562.2	-0.202761	-0.848296	0.442773	-0.440775	-0.634672	0.529234	0.811944	-5.99987	-0.629175	chr14	85524432	85529988	-	lincRNA	KNOWN	RP11-497E19.1
ENSG00000205571.12	0.0797522	-0.338533	0.498037	2.37994	0.385883	0.701695	0.893309	-6.6726	0.383034	chr5	70049612	70078522	+	protein_coding	KNOWN	SMN2	survival of motor neuron 2, centromeric [Source:HGNC Symbol;Acc:HGNC:11118]
ENSG00000205572.9	0.112277	-0.211794	0.436349	1.13523	0.700717	0.487555	0.78535	-6.32915	0.694203	chr5	70025247	70043113	+	protein_coding	KNOWN	SERF1B	small EDRK-rich factor 1B [Source:HGNC Symbol;Acc:HGNC:10756]
ENSG00000205578.5	0.11071	-0.712187	0.933606	-1.11557	0.272263	0.786843	0.927792	-5.99481	0.270413	chr7	73293497	73301161	+	unprocessed_pseudogene	KNOWN	POM121B	POM121 transmembrane nucleoporin B (pseudogene) [Source:HGNC Symbol;Acc:HGNC:34004]
ENSG00000205579.3	0.133053	-0.781509	1.04762	-2.1279	0.293853	0.770371	0.920998	-5.78694	0.29189	chr14	81246295	81246563	-	processed_pseudogene	KNOWN	DYNLL1P1	dynein light chain LC8-type 1 pseudogene 1 [Source:HGNC Symbol;Acc:HGNC:20723]
ENSG00000205581.10	-0.104115	-0.349766	0.141535	7.69167	-0.857374	0.396444	0.723243	-6.99377	-0.847989	chr21	39342315	39349647	-	protein_coding	KNOWN	HMGN1	high mobility group nucleosome binding domain 1 [Source:HGNC Symbol;Acc:HGNC:4984]
ENSG00000205583.13	0.0707347	-0.302047	0.443517	1.08651	0.383429	0.703423	0.894106	-6.487	0.380704	chr7	75359194	75395383	+	transcribed_unprocessed_pseudogene	KNOWN	STAG3L1	stromal antigen 3-like 1 (pseudogene) [Source:HGNC Symbol;Acc:HGNC:33852]
ENSG00000205592.13	-0.102949	-0.40658	0.200682	1.77862	-0.686269	0.496636	0.790282	-6.42578	-0.679792	chr12	40393395	40570832	+	processed_transcript	KNOWN	MUC19	mucin 19, oligomeric [Source:HGNC Symbol;Acc:HGNC:14362]
ENSG00000205593.11	0.156922	-0.399214	0.713058	4.78039	0.569773	0.571928	0.834951	-6.95294	0.565214	chr22	50309030	50327060	-	protein_coding	KNOWN	DENND6B	DENN domain containing 6B [Source:HGNC Symbol;Acc:HGNC:32690]
ENSG00000205609.12	-0.679444	-1.52482	0.16593	-1.32741	-1.62315	0.112292	0.392794	-4.75716	-1.58798	chr16	28379579	28403879	-	protein_coding	KNOWN	EIF3CL	eukaryotic translation initiation factor 3 subunit C-like [Source:HGNC Symbol;Acc:HGNC:26347]
ENSG00000205611.4	0.40589	0.0474205	0.764359	1.17745	2.29184	0.0274883	0.172584	-4.16535	2.20451	chr20	30278906	30288479	-	lincRNA	KNOWN	LINC01597	long intergenic non-protein coding RNA 1597 [Source:HGNC Symbol;Acc:HGNC:51594]
ENSG00000205629.11	-0.0922616	-0.211577	0.0270542	5.34485	-1.56151	0.126143	0.418912	-5.96009	-1.52949	chr16	25111729	25178231	+	protein_coding	KNOWN	LCMT1	leucine carboxyl methyltransferase 1 [Source:HGNC Symbol;Acc:HGNC:17557]
ENSG00000205639.9	0.238848	-0.702049	1.17975	-1.71133	0.513576	0.610444	0.854409	-5.74516	0.50944	chr2	24010081	24063321	+	protein_coding	KNOWN	MFSD2B	major facilitator superfamily domain containing 2B [Source:HGNC Symbol;Acc:HGNC:37207]
ENSG00000205643.10	0.0410136	-0.221939	0.303966	2.09092	0.314958	0.754399	0.915163	-6.69126	0.312845	chr22	46244011	46250679	-	protein_coding	KNOWN	CDPF1	cysteine rich DPF motif domain containing 1 [Source:HGNC Symbol;Acc:HGNC:33710]
ENSG00000205659.10	0.16824	0.00210224	0.334378	4.85938	2.04801	0.047255	0.241331	-5.08329	1.98401	chr14	74084796	74201235	+	protein_coding	KNOWN	LIN52	lin-52 DREAM MuvB core complex component [Source:HGNC Symbol;Acc:HGNC:19856]
ENSG00000205663.5	0.128695	-0.217322	0.474712	-0.655889	0.751607	0.456669	0.766424	-6.22174	0.744342	chrX	3891438	3920746	-	lincRNA	KNOWN	RP11-706O15.5
ENSG00000205664.10	-0.029199	-0.189238	0.13084	4.53018	-0.369114	0.714049	0.899494	-7.01019	-0.366424	chrX	3817528	3843857	-	lincRNA	KNOWN	RP11-706O15.1
ENSG00000205683.11	0.230303	0.0399121	0.420694	2.93513	2.44823	0.0190364	0.136562	-4.04772	2.34482	chr14	72619296	72894116	-	protein_coding	KNOWN	DPF3	double PHD fingers 3 [Source:HGNC Symbol;Acc:HGNC:17427]
ENSG00000205693.3	1.00037	-0.236875	2.23761	-2.72507	1.63559	0.1098	0.387804	-4.51059	1.59909	chr12	27762738	27771276	-	protein_coding	KNOWN	MANSC4	MANSC domain containing 4 [Source:HGNC Symbol;Acc:HGNC:40023]
ENSG00000205702.10	0.443239	-0.3671	1.25358	-0.65583	1.10451	0.275785	0.613139	-5.54989	1.08984	chr22	42140203	42144577	-	polymorphic_pseudogene	KNOWN	CYP2D7	cytochrome P450 family 2 subfamily D member 7 (gene/pseudogene) [Source:HGNC Symbol;Acc:HGNC:2624]
ENSG00000205704.6	0.294706	-0.238886	0.828297	1.85633	1.11753	0.270637	0.607727	-6.07685	1.1016	chr22	41952165	41958933	+	unitary_pseudogene	KNOWN	LINC00634	long intergenic non-protein coding RNA 634 [Source:HGNC Symbol;Acc:HGNC:27930]
ENSG00000205707.10	-0.103921	-0.753112	0.54527	4.16448	-0.323728	0.747832	0.912492	-6.98163	-0.321499	chr12	25195216	25209645	+	protein_coding	KNOWN	LYRM5	electron transfer flavoprotein regulatory factor 1 [Source:HGNC Symbol;Acc:HGNC:27052]
ENSG00000205710.3	0.137993	-0.576393	0.852378	-0.52056	0.390671	0.698146	0.891943	-6.16439	0.387825	chr17	4899418	4902932	+	protein_coding	KNOWN	C17orf107	chromosome 17 open reading frame 107 [Source:HGNC Symbol;Acc:HGNC:37238]
ENSG00000205726.14	-0.127671	-0.228145	-0.0271966	8.28575	-2.57174	0.0140813	0.11082	-4.2909	-2.45518	chr21	33642400	33899861	+	protein_coding	KNOWN	ITSN1	intersectin 1 [Source:HGNC Symbol;Acc:HGNC:6183]
ENSG00000205730.6	0.0188855	-0.165065	0.202836	3.7816	0.207807	0.836475	0.945771	-6.97354	0.206405	chr16	19113932	19121629	+	protein_coding	KNOWN	ITPRIPL2	inositol 1,4,5-trisphosphate receptor interacting protein like 2 [Source:HGNC Symbol;Acc:HGNC:27257]
ENSG00000205740.2	-0.282797	-0.529894	-0.0357	2.23187	-2.31156	0.0259645	0.166609	-4.23936	-2.22674	chr10	971146	988341	-	processed_transcript	KNOWN	RP11-363N22.3
ENSG00000205746.9	0.747106	-0.370346	1.86456	1.54002	1.35033	0.184304	0.510341	-5.77037	1.32762	chr16	18334400	18352476	-	transcribed_unprocessed_pseudogene	KNOWN	RP11-1212A22.1
ENSG00000205758.11	-0.141397	-0.441265	0.158471	5.44723	-0.953592	0.346036	0.684228	-6.72449	-0.942306	chr21	33589341	33643926	-	protein_coding	KNOWN	CRYZL1	crystallin zeta like 1 [Source:HGNC Symbol;Acc:HGNC:2420]
ENSG00000205763.13	-0.0151756	-0.166511	0.13616	3.54502	-0.202587	0.840477	0.947423	-6.93311	-0.201284	chr7	32916815	32943176	-	transcribed_unprocessed_pseudogene	KNOWN	RP9P	retinitis pigmentosa 9 pseudogene [Source:HGNC Symbol;Acc:HGNC:33969]
ENSG00000205765.8	-0.0677506	-0.383542	0.24804	6.71688	-0.433871	0.666713	0.879573	-7.197	-0.430663	chr5	41904188	41921636	+	protein_coding	KNOWN	C5orf51	chromosome 5 open reading frame 51 [Source:HGNC Symbol;Acc:HGNC:27750]
ENSG00000205771.6	0.368458	-0.0349424	0.771858	1.55766	1.84741	0.0723043	0.305882	-4.97696	1.7972	chr15	43726918	43747094	-	transcribed_unprocessed_pseudogene	KNOWN	CATSPER2P1	cation channel sperm associated 2 pseudogene 1 [Source:HGNC Symbol;Acc:HGNC:31054]
ENSG00000205791.3	-0.194062	-0.49256	0.104436	1.55792	-1.31525	0.196086	0.526888	-5.79291	-1.29278	chr12	12355406	12357067	-	lincRNA	KNOWN	LOH12CR2	loss of heterozygosity, 12, chromosomal region 2 (non-protein coding) [Source:HGNC Symbol;Acc:HGNC:26524]
ENSG00000205794.4	-0.274936	-1.41591	0.866037	-2.90472	-0.487387	0.628688	0.864496	-5.52806	-0.483575	chr4	40042917	40057199	-	transcribed_processed_pseudogene	KNOWN	RP11-333E13.4
ENSG00000205795.4	0.140797	-0.187262	0.468857	2.03062	0.86696	0.39108	0.71935	-6.36074	0.857661	chr2	10056780	10080944	-	protein_coding	KNOWN	CYS1	cystin 1 [Source:HGNC Symbol;Acc:HGNC:18525]
ENSG00000205808.5	-0.100136	-0.264814	0.0645426	4.1048	-1.22787	0.226471	0.563889	-6.28521	-1.2095	chr9	4662315	4665258	+	protein_coding	KNOWN	PLPP6	phospholipid phosphatase 6 [Source:HGNC Symbol;Acc:HGNC:23682]
ENSG00000205832.7	0.628994	0.127213	1.13077	0.076079	2.53596	0.0153645	0.117571	-3.39562	2.42367	chr16	4556490	4600714	+	protein_coding	KNOWN	C16orf96	chromosome 16 open reading frame 96 [Source:HGNC Symbol;Acc:HGNC:40031]
ENSG00000205835.8	0.97901	0.207481	1.75054	-1.29037	2.56334	0.0141972	0.111345	-3.02981	2.45224	chr3	190852877	190892429	-	protein_coding	KNOWN	GMNC	geminin coiled-coil domain containing [Source:HGNC Symbol;Acc:HGNC:40049]
ENSG00000205837.7	-0.0199631	-0.765338	0.725412	-1.44967	-0.054203	0.957052	0.986399	-5.9521	-0.0538532	chr2	6728177	6770311	-	lincRNA	KNOWN	LINC00487	long intergenic non-protein coding RNA 487 [Source:HGNC Symbol;Acc:HGNC:42947]
ENSG00000205838.12	-0.191566	-0.484306	0.101174	1.98814	-1.32142	0.193703	0.524086	-5.86807	-1.2997	chr5	34838833	34899456	+	protein_coding	KNOWN	TTC23L	tetratricopeptide repeat domain 23 like [Source:HGNC Symbol;Acc:HGNC:26355]
ENSG00000205853.10	-0.621977	-1.38534	0.141387	-1.20297	-1.64893	0.107256	0.382472	-4.72817	-1.61065	chr22	32359906	32382052	-	protein_coding	KNOWN	RFPL3S	RFPL3 antisense [Source:HGNC Symbol;Acc:HGNC:9981]
ENSG00000205856.3	-0.411516	-1.10034	0.277312	-1.16561	-1.20726	0.234394	0.571805	-5.4357	-1.18912	chr22	32149006	32159322	-	protein_coding	KNOWN	C22orf42	chromosome 22 open reading frame 42 [Source:HGNC Symbol;Acc:HGNC:27160]
ENSG00000205861.11	0.314852	-0.24689	0.876595	-0.460796	1.13403	0.263762	0.602515	-5.58095	1.11754	chr13	23888889	23897263	+	antisense	KNOWN	C1QTNF9B-AS1	C1QTNF9B antisense RNA 1 [Source:HGNC Symbol;Acc:HGNC:39839]
ENSG00000205871.5	-0.700457	-1.92823	0.527317	-2.32057	-1.15404	0.255363	0.594163	-5.12282	-1.13742	chr15	43115702	43116493	-	processed_pseudogene	KNOWN	RPS3AP47	ribosomal protein S3a pseudogene 47 [Source:HGNC Symbol;Acc:HGNC:36744]
ENSG00000205885.7	0.259716	-0.0997773	0.619209	0.919493	1.46198	0.151749	0.460786	-5.47658	1.43338	chr12	7108052	7122501	+	antisense	KNOWN	C1RL-AS1	C1RL antisense RNA 1 [Source:HGNC Symbol;Acc:HGNC:27461]
ENSG00000205903.6	0.113308	-0.208558	0.435174	5.53987	0.71086	0.481179	0.781598	-6.94417	0.704407	chr7	6637322	6656432	+	protein_coding	KNOWN	ZNF316	zinc finger protein 316 [Source:HGNC Symbol;Acc:HGNC:13843]
ENSG00000205913.6	-0.268996	-0.552821	0.0148288	1.61618	-1.91802	0.0624502	0.282873	-4.89409	-1.86309	chr16	2737076	2752600	-	antisense	KNOWN	SRRM2-AS1	SRRM2 antisense RNA 1 [Source:HGNC Symbol;Acc:HGNC:44162]
ENSG00000205918.9	-0.400815	-1.31413	0.512502	-2.16796	-0.886181	0.380668	0.711458	-5.50005	-0.876666	chr16	2616121	2643296	-	transcribed_unprocessed_pseudogene	KNOWN	PDPK2P	3-phosphoinositide dependent protein kinase 2, pseudogene [Source:HGNC Symbol;Acc:HGNC:49897]
ENSG00000205923.3	-0.191114	-1.28126	0.899032	-2.74949	-0.354127	0.725079	0.904147	-5.65774	-0.351678	chr16	2530035	2531417	-	protein_coding	KNOWN	CEMP1	cementum protein 1 [Source:HGNC Symbol;Acc:HGNC:32553]
ENSG00000205929.10	-0.565279	-0.85086	-0.279699	3.28112	-4.00657	0.000271852	0.00602498	-0.0970561	-3.64074	chr21	32793564	32813743	-	protein_coding	KNOWN	C21orf62	chromosome 21 open reading frame 62 [Source:HGNC Symbol;Acc:HGNC:1305]
ENSG00000205930.8	0.394348	0.0629347	0.725762	1.49644	2.40276	0.0208635	0.144506	-3.9415	2.31045	chr21	32772100	32893735	+	antisense	KNOWN	C21orf62-AS1	C21orf62 antisense RNA 1 [Source:HGNC Symbol;Acc:HGNC:1290]
ENSG00000205937.11	0.023496	-0.189078	0.23607	6.95051	0.22331	0.824422	0.940904	-7.28595	0.221861	chr16	2253116	2268412	-	protein_coding	KNOWN	RNPS1	RNA binding protein with serine rich domain 1 [Source:HGNC Symbol;Acc:HGNC:10080]
ENSG00000205959.3	0.468777	0.0296684	0.907885	-0.328746	2.16036	0.0370107	0.206886	-4.10178	2.08565	chr4	8482270	8512610	+	lincRNA	KNOWN	RP11-689P11.2
ENSG00000205978.5	-0.0295847	-0.375638	0.316469	5.5515	-0.17294	0.863595	0.956027	-7.17576	-0.1718	chr14	24398786	24419288	+	protein_coding	KNOWN	NYNRIN	NYN domain and retroviral integrase containing [Source:HGNC Symbol;Acc:HGNC:20165]
ENSG00000205981.6	0.0114533	-0.216889	0.239795	4.54414	0.101445	0.919704	0.97544	-7.07908	0.100807	chr3	180983709	180989774	-	protein_coding	KNOWN	DNAJC19	DnaJ heat shock protein family (Hsp40) member C19 [Source:HGNC Symbol;Acc:HGNC:30528]
ENSG00000206028.1	-0.705881	-1.31605	-0.095711	-0.713114	-2.33967	0.0244381	0.160349	-3.65683	-2.25017	chr22	26667693	26672654	-	lincRNA	KNOWN	CTA-373H7.7
ENSG00000206052.10	0.228309	-0.0465517	0.503169	6.32428	1.67823	0.101047	0.369494	-5.86598	1.6398	chr18	69401055	69849087	+	protein_coding	KNOWN	DOK6	docking protein 6 [Source:HGNC Symbol;Acc:HGNC:28301]
ENSG00000206053.12	-0.158736	-0.27729	-0.0401819	6.40212	-2.71	0.0100018	0.0874097	-3.82135	-2.57577	chr16	1678256	1702280	+	protein_coding	KNOWN	HN1L	hematological and neurological expressed 1 like [Source:HGNC Symbol;Acc:HGNC:14137]
ENSG00000206077.10	0.436098	0.187487	0.684709	3.09109	3.54973	0.00103073	0.0170518	-1.37119	3.282	chr5	710360	766952	-	protein_coding	KNOWN	ZDHHC11B	zinc finger DHHC-type containing 11B [Source:HGNC Symbol;Acc:HGNC:32962]
ENSG00000206113.9	-0.599939	-1.4962	0.296323	-0.221985	-1.35464	0.183344	0.509163	-5.41289	-1.33053	chr4	2418974	2462942	+	protein_coding	KNOWN	CFAP99	cilia and flagella associated protein 99 [Source:HGNC Symbol;Acc:HGNC:51180]
ENSG00000206120.11	0.55844	0.305204	0.811676	3.12802	4.45628	6.52675e-05	0.00193913	1.25599	3.99291	chr3	168249522	168830599	+	transcribed_unitary_pseudogene	KNOWN	EGFEM1P	EGF like and EMI domain containing 1, pseudogene [Source:HGNC Symbol;Acc:HGNC:25149]
ENSG00000206127.10	-0.576782	-1.57897	0.425406	-2.63572	-1.16449	0.251345	0.590383	-5.02437	-1.14709	chr15	32445106	32455634	-	protein_coding	KNOWN	GOLGA8O	golgin A8 family member O [Source:HGNC Symbol;Acc:HGNC:44406]
ENSG00000206140.10	0.429164	-0.492646	1.35097	-1.78844	0.941525	0.352071	0.689721	-5.54653	0.93058	chr22	21466423	21471269	+	protein_coding	KNOWN	TMEM191C	transmembrane protein 191C [Source:HGNC Symbol;Acc:HGNC:33601]
ENSG00000206149.10	0.416952	0.273675	0.56023	4.5352	5.88994	7.29474e-07	4.37929e-05	5.59678	4.95335	chr15	28589492	28685264	+	transcribed_unprocessed_pseudogene	KNOWN	HERC2P9	hect domain and RLD 2 pseudogene 9 [Source:HGNC Symbol;Acc:HGNC:30495]
ENSG00000206190.11	4.01012	3.25405	4.7662	0.188332	10.7181	2.38754e-13	7.83282e-11	19.6247	7.32508	chr15	25677273	25865172	-	protein_coding	KNOWN	ATP10A	ATPase phospholipid transporting 10A (putative) [Source:HGNC Symbol;Acc:HGNC:13542]
ENSG00000206195.10	0.227601	-0.483643	0.938845	-0.979518	0.647624	0.521062	0.806988	-5.85292	0.64171	chr22	15784959	15829984	+	processed_transcript	KNOWN	DUXAP8	double homeobox A pseudogene 8 [Source:EntrezGene;Acc:503637]
ENSG00000206199.9	0.1732	-0.283133	0.629532	1.06033	0.766934	0.447598	0.760176	-6.21686	0.759426	chr3	149761105	149968385	-	protein_coding	KNOWN	ANKUB1	ankyrin repeat and ubiquitin domain containing 1 [Source:HGNC Symbol;Acc:HGNC:29642]
ENSG00000206228.4	-1.10439	-1.91387	-0.294905	-1.38066	-2.75979	0.00866633	0.0794226	-2.67146	-2.62494	chr8	82291624	82292379	-	processed_pseudogene	KNOWN	HNRNPA1P4	heterogeneous nuclear ribonucleoprotein A1 pseudogene 4 [Source:HGNC Symbol;Acc:HGNC:32234]
ENSG00000206262.8	0.0569352	-1.9757	2.08957	-4.21875	0.0566837	0.955089	0.986104	-5.27493	0.0563171	chr3	138947234	138953451	+	protein_coding	KNOWN	FOXL2NB	FOXL2 neighbor [Source:HGNC Symbol;Acc:HGNC:34428]
ENSG00000206337.10	5.85334	4.83669	6.86999	-1.34182	11.6348	1.93699e-14	9.2431e-12	19.3853	7.65474	chr6	31400702	31477506	+	sense_overlapping	KNOWN	HCP5	HLA complex P5 (non-protein coding) [Source:HGNC Symbol;Acc:HGNC:21659]
ENSG00000206341.7	4.53236	3.71441	5.35031	0.688175	11.1973	6.22601e-14	2.40394e-11	20.801	7.50324	chr6	29887752	29890482	+	unprocessed_pseudogene	KNOWN	HLA-H	major histocompatibility complex, class I, H (pseudogene) [Source:HGNC Symbol;Acc:HGNC:4965]
ENSG00000206344.6	0.00972753	-0.389492	0.408947	0.561147	0.0493131	0.960924	0.988292	-6.46891	0.048994	chr6	31197760	31203968	+	protein_coding	KNOWN	HCG27	HLA complex group 27 (non-protein coding) [Source:HGNC Symbol;Acc:HGNC:27366]
ENSG00000206384.10	-0.484014	-0.957987	-0.0100415	0.176213	-2.06675	0.0455165	0.236246	-4.30172	-1.99985	chr3	130560334	130678155	+	protein_coding	KNOWN	COL6A6	collagen type VI alpha 6 chain [Source:HGNC Symbol;Acc:HGNC:27023]
ENSG00000206417.8	-0.379329	-0.875077	0.116419	2.84735	-1.54611	0.129738	0.424523	-5.70556	-1.51514	chr3	129315392	129326225	+	antisense	KNOWN	H1FX-AS1	H1FX antisense RNA 1 [Source:HGNC Symbol;Acc:HGNC:27953]
ENSG00000206418.3	-0.0259243	-0.286495	0.234646	5.83168	-0.200934	0.841743	0.948166	-7.19647	-0.199665	chr18	8609445	8639381	+	protein_coding	KNOWN	RAB12	RAB12, member RAS oncogene family [Source:HGNC Symbol;Acc:HGNC:31332]
ENSG00000206432.4	-0.320567	-0.515979	-0.125155	5.70722	-3.31484	0.00194893	0.0278505	-2.22124	-3.09791	chr18	5882072	5895955	-	protein_coding	KNOWN	TMEM200C	transmembrane protein 200C [Source:HGNC Symbol;Acc:HGNC:37208]
ENSG00000206448.3	-0.199101	-0.97076	0.572558	-1.91622	-0.521017	0.605171	0.851546	-5.76815	-0.516979	chr10	15154802	15155320	-	processed_pseudogene	KNOWN	PPIAP30	peptidylprolyl isomerase A pseudogene 30 [Source:HGNC Symbol;Acc:HGNC:44878]
ENSG00000206503.11	3.84645	3.42001	4.27288	6.89283	18.2195	3.6772e-21	9.51701e-18	37.9094	9.44143	chr6	29941260	29945884	+	protein_coding	KNOWN	HLA-A	major histocompatibility complex, class I, A [Source:HGNC Symbol;Acc:HGNC:4931]
ENSG00000206527.9	-0.0144221	-0.220121	0.191276	5.59588	-0.141794	0.887969	0.963955	-7.16819	-0.140874	chr3	123490820	123585185	-	protein_coding	KNOWN	HACD2	3-hydroxyacyl-CoA dehydratase 2 [Source:HGNC Symbol;Acc:HGNC:9640]
ENSG00000206530.9	0.357824	0.136553	0.579095	2.78774	3.26629	0.00222332	0.0307529	-2.06683	3.05866	chr3	113286947	113441610	-	protein_coding	KNOWN	CFAP44	cilia and flagella associated protein 44 [Source:HGNC Symbol;Acc:HGNC:25631]
ENSG00000206532.2	0.215802	-0.133746	0.565351	3.28635	1.24918	0.219182	0.555792	-5.96398	1.22871	chr3	110888384	110893476	-	lincRNA	KNOWN	RP11-553A10.1
ENSG00000206535.7	-0.198805	-0.397385	-0.000225354	3.38473	-2.0229	0.049766	0.24801	-4.95461	-1.96197	chr3	100401193	100456319	+	protein_coding	KNOWN	LNP1	leukemia NUP98 fusion partner 1 [Source:HGNC Symbol;Acc:HGNC:28014]
ENSG00000206538.8	-0.142373	-0.638992	0.354245	3.36804	-0.58021	0.565128	0.831293	-6.71993	-0.575242	chr3	86876388	86991119	-	protein_coding	KNOWN	VGLL3	vestigial like family member 3 [Source:HGNC Symbol;Acc:HGNC:24327]
ENSG00000206557.5	-0.00665261	-0.161506	0.148201	4.83416	-0.0868154	0.93125	0.978286	-7.12106	-0.0862727	chr3	32818018	32897826	+	protein_coding	KNOWN	TRIM71	tripartite motif containing 71 [Source:HGNC Symbol;Acc:HGNC:32669]
ENSG00000206559.7	0.307467	-0.239568	0.854502	-1.05076	1.13559	0.26284	0.60129	-5.47642	1.1197	chr3	28349146	28538122	+	protein_coding	KNOWN	ZCWPW2	zinc finger CW-type and PWWP domain containing 2 [Source:HGNC Symbol;Acc:HGNC:23574]
ENSG00000206560.11	0.126908	-0.0816161	0.335433	6.09449	1.23078	0.225608	0.562912	-6.48371	1.21175	chr3	15667236	15859771	-	protein_coding	KNOWN	ANKRD28	ankyrin repeat domain 28 [Source:HGNC Symbol;Acc:HGNC:29024]
ENSG00000206561.12	0.136794	-0.125342	0.39893	2.46358	1.05625	0.297419	0.636064	-6.23859	1.04198	chr3	15450133	15521751	-	protein_coding	KNOWN	COLQ	collagen like tail subunit of asymmetric acetylcholinesterase [Source:HGNC Symbol;Acc:HGNC:2226]
ENSG00000206562.11	0.0809278	-0.0685669	0.230423	5.05788	1.09482	0.280232	0.618126	-6.54014	1.0798	chr3	15381275	15440566	-	protein_coding	KNOWN	METTL6	methyltransferase like 6 [Source:HGNC Symbol;Acc:HGNC:28343]
ENSG00000206567.9	-0.201684	-0.59078	0.187413	1.47986	-1.04668	0.301355	0.64007	-6.11445	-1.03353	chr3	10006418	10011209	-	lincRNA	KNOWN	AC022007.5
ENSG00000206573.8	0.0384737	-0.213099	0.290047	5.71356	0.309321	0.7587	0.916809	-7.15997	0.307188	chr3	9349689	9398579	-	antisense	KNOWN	THUMPD3-AS1	THUMPD3 antisense RNA 1 [Source:HGNC Symbol;Acc:HGNC:44478]
ENSG00000206579.8	0.227755	-0.00923156	0.464742	6.32348	1.94515	0.0590067	0.273447	-5.41965	1.88814	chr8	55102389	55542054	+	protein_coding	KNOWN	XKR4	XK related 4 [Source:HGNC Symbol;Acc:HGNC:29394]
ENSG00000206601.1	0.220799	-0.550572	0.992169	-2.1289	0.578914	0.565908	0.831652	-5.58398	0.574089	chr4	108652150	108652256	+	snRNA	KNOWN	RNU6-431P	RNA, U6 small nuclear 431, pseudogene [Source:HGNC Symbol;Acc:HGNC:47394]
ENSG00000206603.1	-0.0149147	-0.822458	0.792629	-1.86649	-0.0373505	0.970392	0.991398	-5.8702	-0.0371164	chr7	56055365	56055502	+	snoRNA	KNOWN	SNORA22	Small nucleolar RNA SNORA22 [Source:RFAM;Acc:RF00414]
ENSG00000206609.1	0.55229	-0.172634	1.27722	-1.49609	1.53842	0.131598	0.427643	-4.87151	1.50783	chr15	25075929	25076020	+	snoRNA	KNOWN	SNORD116-11	small nucleolar RNA, C/D box 116-11 [Source:HGNC Symbol;Acc:HGNC:33077]
ENSG00000206612.1	0.0553478	-0.504326	0.615022	-0.602172	0.199724	0.842683	0.948442	-6.20424	0.198462	chr12	48656648	48656782	-	snoRNA	KNOWN	SNORA2A	small nucleolar RNA, H/ACA box 2A [Source:HGNC Symbol;Acc:HGNC:32584]
ENSG00000206621.1	-0.00205367	-0.356903	0.352795	1.67611	-0.0116951	0.990727	0.997752	-6.68918	-0.0116225	chr15	25080142	25080233	+	snoRNA	KNOWN	SNORD116-14	small nucleolar RNA, C/D box 116-14 [Source:HGNC Symbol;Acc:HGNC:33080]
ENSG00000206625.1	0.297326	-0.483171	1.07782	-1.53831	0.7704	0.445623	0.759073	-5.70175	0.762733	chr15	67839939	67840045	-	snRNA	KNOWN	RNU6-1	RNA, U6 small nuclear 1 [Source:HGNC Symbol;Acc:HGNC:10227]
ENSG00000206633.1	-0.531279	-1.09264	0.0300792	-1.636	-1.9111	0.0629726	0.284268	-4.33098	-1.85938	chr2	10446714	10446849	-	snoRNA	KNOWN	SNORA80B	small nucleolar RNA, H/ACA box 80B [Source:HGNC Symbol;Acc:HGNC:34355]
ENSG00000206634.1	0.00458078	-0.639598	0.648759	-1.17819	0.0143621	0.988612	0.997436	-6.04164	0.0142738	chr7	65755526	65755659	+	snoRNA	KNOWN	SNORA22	small nucleolar RNA, H/ACA box 22 [Source:HGNC Symbol;Acc:HGNC:32612]
ENSG00000206651.1	0.321604	-0.44212	1.08533	-1.97003	0.850531	0.40004	0.725825	-5.46925	0.84155	chr1	156484098	156484210	-	misc_RNA	KNOWN	Y_RNA	Y RNA [Source:RFAM;Acc:RF00019]
ENSG00000206652.1	-0.381433	-0.689745	-0.0731206	1.93497	-2.49942	0.0166071	0.123902	-3.79379	-2.39529	chr1	16514122	16514285	-	snRNA	KNOWN	RNU1-1	RNA, U1 small nuclear 1 [Source:HGNC Symbol;Acc:HGNC:10120]
ENSG00000206656.1	0.3245	-0.228518	0.877517	-1.01927	1.18566	0.242717	0.58016	-5.43403	1.16822	chr15	25083588	25083679	+	snoRNA	KNOWN	SNORD116-17	small nucleolar RNA, C/D box 116-17 [Source:HGNC Symbol;Acc:HGNC:33083]
ENSG00000206659.1	0.394358	-1.21059	1.99931	-3.00901	0.496891	0.621975	0.861125	-5.4357	0.493053	chr1	175022479	175022580	-	misc_RNA	KNOWN	Y_RNA	Y RNA [Source:RFAM;Acc:RF00019]
ENSG00000206674.1	-0.738356	-1.68363	0.206922	-2.46989	-1.57727	0.122388	0.411487	-4.61442	-1.54483	chr19	40299478	40299584	-	snRNA	KNOWN	RNU6-945P	RNA, U6 small nuclear 945, pseudogene [Source:HGNC Symbol;Acc:HGNC:47908]
ENSG00000206675.1	0.921162	-0.286594	2.12892	-3.15071	1.54053	0.131221	0.427186	-4.54354	1.50931	chr4	39297605	39297711	-	snRNA	KNOWN	RNU6-32P	RNA, U6 small nuclear 32, pseudogene [Source:HGNC Symbol;Acc:HGNC:34276]
ENSG00000206676.1	0.75356	0.125894	1.38123	0.899252	2.42553	0.0197706	0.139962	-3.77312	2.33067	chr15	37050828	37050930	-	misc_RNA	KNOWN	Y_RNA	Y RNA [Source:RFAM;Acc:RF00019]
ENSG00000206688.1	-0.0755596	-0.276321	0.125202	3.29865	-0.761786	0.450832	0.762625	-6.62888	-0.754029	chr15	25085385	25085476	+	snoRNA	KNOWN	SNORD116-18	small nucleolar RNA, C/D box 116-18 [Source:HGNC Symbol;Acc:HGNC:33084]
ENSG00000206712.1	-0.0421148	-0.714583	0.630353	-1.35327	-0.126463	0.899981	0.96762	-5.99906	-0.125685	chr3	98804978	98805084	-	snRNA	KNOWN	RNU6-26P	RNA, U6 small nuclear 26, pseudogene [Source:HGNC Symbol;Acc:HGNC:34252]
ENSG00000206727.1	0.384346	-0.112554	0.881247	-0.542439	1.56482	0.125696	0.417905	-5.05207	1.5313	chr15	25073107	25073201	+	snoRNA	KNOWN	SNORD116-9	small nucleolar RNA, C/D box 116-9 [Source:HGNC Symbol;Acc:HGNC:33075]
ENSG00000206732.1	0.422381	-0.370752	1.21551	-2.23359	1.07758	0.287869	0.626174	-5.2723	1.06281	chr2	24676309	24676415	+	snRNA	KNOWN	RNU6-936P	RNA, U6 small nuclear 936, pseudogene [Source:HGNC Symbol;Acc:HGNC:47899]
ENSG00000206737.1	-0.196755	-0.990723	0.597213	-3.38368	-0.50078	0.619259	0.860122	-5.76057	-0.496901	chr1	143729407	143729570	-	snRNA	KNOWN	RNVU1-18	RNA, variant U1 small nuclear 18 [Source:HGNC Symbol;Acc:HGNC:37496]
ENSG00000206754.1	-0.182513	-0.68239	0.317364	-0.584227	-0.737378	0.465134	0.771421	-5.89723	-0.73042	chr6	132815307	132815379	+	snoRNA	KNOWN	SNORD101	small nucleolar RNA, C/D box 101 [Source:HGNC Symbol;Acc:HGNC:32764]
ENSG00000206768.1	1.5487	0.496363	2.60103	-2.1057	2.97175	0.00492755	0.0547284	-2.0932	2.81173	chr14	69143852	69143953	-	misc_RNA	KNOWN	Y_RNA	Y RNA [Source:RFAM;Acc:RF00019]
ENSG00000206786.1	-0.0604083	-0.892183	0.771367	-1.77106	-0.146896	0.883956	0.963275	-5.9262	-0.145956	chr5	119138859	119138965	+	snRNA	KNOWN	RNU6-701P	RNA, U6 small nuclear 701, pseudogene [Source:HGNC Symbol;Acc:HGNC:47664]
ENSG00000206814.1	-0.130388	-0.793326	0.53255	-1.71384	-0.397162	0.693323	0.88963	-5.76825	-0.39435	chr5	17117576	17117686	-	misc_RNA	KNOWN	Y_RNA	Y RNA [Source:RFAM;Acc:RF00019]
ENSG00000206828.1	-0.581388	-1.3941	0.231329	-1.36587	-1.44453	0.156159	0.467637	-5.02845	-1.41811	chr1	149636766	149636929	+	snRNA	KNOWN	U1	U1 spliceosomal RNA [Source:RFAM;Acc:RF00003]
ENSG00000206838.1	0.391388	-0.22609	1.00887	-0.039254	1.27993	0.207736	0.542537	-5.51011	1.25981	chr7	45104349	45104482	-	snoRNA	KNOWN	SNORA5A	small nucleolar RNA, H/ACA box 5A [Source:HGNC Symbol;Acc:HGNC:32588]
ENSG00000206859.1	0.666547	-0.479056	1.81215	-1.62281	1.17489	0.246791	0.585267	-5.27867	1.15818	chr17	17170083	17170189	+	snRNA	KNOWN	RNU6-767P	RNA, U6 small nuclear 767, pseudogene [Source:HGNC Symbol;Acc:HGNC:47730]
ENSG00000206878.1	0.521148	-0.0782915	1.12059	-0.827124	1.75669	0.0865857	0.339307	-4.67802	1.71369	chr1	228652436	228652560	+	snoRNA	KNOWN	SNORA51	Small nucleolar RNA SNORA51 [Source:RFAM;Acc:RF00432]
ENSG00000206885.1	0.202793	-0.466397	0.871982	-1.14288	0.611932	0.543948	0.820023	-5.87049	0.606854	chr2	231455800	231455936	-	snoRNA	KNOWN	SNORA75	small nucleolar RNA, H/ACA box 75 [Source:HGNC Symbol;Acc:HGNC:32661]
ENSG00000206888.1	0.637254	-0.188032	1.46254	-2.43248	1.55936	0.126615	0.419607	-4.67439	1.52759	chr1	27325219	27325325	+	snRNA	KNOWN	RNU6-48P	RNA, U6 small nuclear 48, pseudogene [Source:HGNC Symbol;Acc:HGNC:34292]
ENSG00000206897.1	-0.013234	-0.947843	0.921375	-2.06684	-0.0285956	0.977326	0.99309	-5.79852	-0.0284215	chr12	123616708	123616840	+	snoRNA	KNOWN	SNORA9	Small nucleolar RNA SNORA9 [Source:RFAM;Acc:RF00411]
ENSG00000206899.1	-0.0667827	-0.721081	0.587515	-0.660008	-0.206105	0.837725	0.946288	-6.08569	-0.204804	chr12	97721716	97721822	+	snRNA	KNOWN	RNU6-36P	RNA, U6 small nuclear 36, pseudogene [Source:HGNC Symbol;Acc:HGNC:34280]
ENSG00000206914.1	-0.63391	-1.46528	0.19746	-2.62878	-1.53969	0.131289	0.427213	-4.70437	-1.50904	chr12	122768099	122768200	+	misc_RNA	KNOWN	Y_RNA	Y RNA [Source:RFAM;Acc:RF00019]
ENSG00000206921.1	-0.760689	-2.08435	0.562976	-3.40292	-1.16444	0.2512	0.590315	-4.9678	-1.14744	chr1	161401289	161401395	+	snRNA	KNOWN	RNU6-481P	RNA, U6 small nuclear 481, pseudogene [Source:HGNC Symbol;Acc:HGNC:47444]
ENSG00000206932.1	-0.0223369	-0.571908	0.527234	-0.118085	-0.0822002	0.934902	0.979174	-6.30721	-0.0816785	chr3	181231737	181231843	+	snRNA	KNOWN	RNU6-4P	RNA, U6 small nuclear 4, pseudogene [Source:HGNC Symbol;Acc:HGNC:34253]
ENSG00000206954.1	0.152312	-0.731921	1.03654	-2.13386	0.34783	0.72974	0.906407	-5.79787	0.345471	chr17	48088678	48088784	-	snRNA	KNOWN	RNU6-1201P	RNA, U6 small nuclear 1201, pseudogene [Source:HGNC Symbol;Acc:HGNC:48164]
ENSG00000206989.1	-0.346564	-1.22774	0.534616	-1.8101	-0.794181	0.431645	0.749056	-5.57173	-0.78638	chr5	138561043	138561110	-	snoRNA	KNOWN	SNORD63	small nucleolar RNA, C/D box 63 [Source:HGNC Symbol;Acc:HGNC:10220]
ENSG00000206992.1	0.781152	-0.136354	1.69866	-2.09711	1.71944	0.0931644	0.354319	-4.48182	1.67894	chr12	51987657	51987763	+	snRNA	KNOWN	RNU6-574P	RNA, U6 small nuclear 574, pseudogene [Source:HGNC Symbol;Acc:HGNC:47537]
ENSG00000207001.1	0.561093	0.165482	0.956704	-0.378625	2.86806	0.0065506	0.0666011	-2.59089	2.71887	chr15	25054210	25054304	+	snoRNA	KNOWN	SNORD116-2	small nucleolar RNA, C/D box 116-2 [Source:HGNC Symbol;Acc:HGNC:33068]
ENSG00000207003.1	-0.467067	-1.07786	0.14373	-1.67101	-1.54636	0.129887	0.424626	-4.88863	-1.51455	chr19	45047458	45047561	+	snRNA	KNOWN	RNU6-611P	RNA, U6 small nuclear 611, pseudogene [Source:HGNC Symbol;Acc:HGNC:47574]
ENSG00000207005.1	-0.259544	-0.607085	0.0879971	0.933728	-1.51143	0.138838	0.439815	-5.43385	-1.48013	chr1	16895980	16896143	+	snRNA	KNOWN	RNU1-2	RNA, U1 small nuclear 2 [Source:HGNC Symbol;Acc:HGNC:10123]
ENSG00000207008.1	-0.19852	-1.53431	1.13727	0.825577	-0.300101	0.765611	0.918536	-6.53097	-0.298121	chr11	2963771	2963893	-	snoRNA	KNOWN	SNORA54	small nucleolar RNA, H/ACA box 54 [Source:HGNC Symbol;Acc:HGNC:32647]
ENSG00000207014.1	0.297586	-0.259424	0.854596	-1.20024	1.07931	0.286867	0.625069	-5.48041	1.06502	chr15	25056860	25056954	+	snoRNA	KNOWN	SNORD116-3	small nucleolar RNA, C/D box 116-3 [Source:HGNC Symbol;Acc:HGNC:33069]
ENSG00000207031.1	0.0485154	-0.727576	0.824607	-2.12537	0.126231	0.900163	0.967671	-5.83761	0.125455	chr12	56645027	56645101	-	snoRNA	KNOWN	SNORD59A	small nucleolar RNA, C/D box 59A [Source:HGNC Symbol;Acc:HGNC:10210]
ENSG00000207034.1	0.6594	-0.474974	1.79377	-2.01822	1.1738	0.247224	0.585964	-5.17903	1.15712	chr18	2778941	2779057	+	misc_RNA	KNOWN	Y_RNA	Y RNA [Source:RFAM;Acc:RF00019]
ENSG00000207041.1	-0.525764	-1.2448	0.193269	-1.19449	-1.47653	0.147411	0.453647	-4.99243	-1.44874	chrX	141118030	141118136	-	snRNA	KNOWN	RNU6-3P	RNA, U6 small nuclear 3, pseudogene [Source:HGNC Symbol;Acc:HGNC:34275]
ENSG00000207063.1	0.52957	0.0056446	1.05349	-0.413224	2.04105	0.0476922	0.242659	-4.2949	1.9801	chr15	25051477	25051571	+	snoRNA	KNOWN	SNORD116-1	small nucleolar RNA, C/D box 116-1 [Source:HGNC Symbol;Acc:HGNC:33067]
ENSG00000207067.1	0.872167	-0.0112273	1.75556	-0.91733	1.99363	0.0528466	0.256556	-4.19846	1.93617	chr8	98042086	98042217	-	snoRNA	KNOWN	SNORA72	small nucleolar RNA, H/ACA box 72 [Source:HGNC Symbol;Acc:HGNC:10234]
ENSG00000207082.1	0.339964	-0.288653	0.968582	-1.46969	1.09206	0.281157	0.61893	-5.4377	1.07772	chr1	164639565	164639671	+	snRNA	KNOWN	RNU6-171P	RNA, U6 small nuclear 171, pseudogene [Source:HGNC Symbol;Acc:HGNC:47134]
ENSG00000207088.1	-0.283782	-0.862195	0.294631	-0.968154	-0.991085	0.327543	0.666677	-5.64008	-0.979076	chr3	129397210	129397348	-	snoRNA	KNOWN	SNORA7B	small nucleolar RNA, H/ACA box 7B [Source:HGNC Symbol;Acc:HGNC:32593]
ENSG00000207093.1	1.01415	0.516818	1.51148	-0.905812	4.12649	0.000188278	0.00453523	0.713879	3.73425	chr15	25070432	25070526	+	snoRNA	KNOWN	SNORD116-8	small nucleolar RNA, C/D box 116-8 [Source:HGNC Symbol;Acc:HGNC:33074]
ENSG00000207105.1	-0.716912	-1.9564	0.522575	-3.33188	-1.1689	0.249188	0.587993	-4.97689	-1.15232	chr15	48995912	48996022	-	misc_RNA	KNOWN	Y_RNA	Y RNA [Source:RFAM;Acc:RF00019]
ENSG00000207109.1	0.0704134	-0.922972	1.0638	-2.5184	0.143132	0.886884	0.963698	-5.72101	0.142248	chr3	53333060	53333128	-	snoRNA	KNOWN	SNORD38	Small nucleolar RNA SNORD38 [Source:RFAM;Acc:RF00212]
ENSG00000207110.1	-0.15648	-0.933139	0.620178	-1.87857	-0.406868	0.68623	0.886198	-5.77665	-0.403976	chr8	127999131	127999294	+	snRNA	KNOWN	RNU1-106P	RNA, U1 small nuclear 106, pseudogene [Source:HGNC Symbol;Acc:HGNC:48448]
ENSG00000207117.1	1.33923	0.391701	2.28676	-1.61023	2.85924	0.00677133	0.068161	-2.38033	2.70789	chr2	159536244	159536346	-	misc_RNA	KNOWN	Y_RNA	Y RNA [Source:RFAM;Acc:RF00019]
ENSG00000207133.1	0.617908	0.269657	0.966159	1.04822	3.59065	0.000909893	0.0155085	-0.967087	3.317	chr15	25067788	25067882	+	snoRNA	KNOWN	SNORD116-7	small nucleolar RNA, C/D box 116-7 [Source:HGNC Symbol;Acc:HGNC:33073]
ENSG00000207137.1	-0.112317	-0.37017	0.145537	1.74724	-0.881639	0.383391	0.713442	-6.32523	-0.871665	chr15	25079058	25079149	+	snoRNA	KNOWN	SNORD116-13	small nucleolar RNA, C/D box 116-13 [Source:HGNC Symbol;Acc:HGNC:33079]
ENSG00000207156.1	-1.21491	-2.44321	0.0133933	-5.02354	-1.99871	0.0524314	0.255659	-3.84317	-1.93958	chr3	146996607	146996713	-	snRNA	KNOWN	RNU6-505P	RNA, U6 small nuclear 505, pseudogene [Source:HGNC Symbol;Acc:HGNC:47468]
ENSG00000207162.1	-0.211514	-1.03107	0.608038	-2.91069	-0.521149	0.605055	0.851493	-5.54875	-0.517145	chr15	64671263	64671369	+	snRNA	KNOWN	RNU6-549P	RNA, U6 small nuclear 549, pseudogene [Source:HGNC Symbol;Acc:HGNC:47512]
ENSG00000207174.1	-0.16547	-0.611736	0.280796	-0.121908	-0.748732	0.458276	0.767727	-6.01826	-0.741689	chr15	25081287	25081378	+	snoRNA	KNOWN	SNORD116-15	small nucleolar RNA, C/D box 116-15 [Source:HGNC Symbol;Acc:HGNC:33081]
ENSG00000207181.1	-0.218856	-0.868379	0.430666	-1.11738	-0.680402	0.500059	0.792954	-5.86841	-0.674397	chr1	235127803	235127937	-	snoRNA	KNOWN	SNORA14B	small nucleolar RNA, H/ACA box 14B [Source:HGNC Symbol;Acc:HGNC:32603]
ENSG00000207185.1	0.328765	-0.515986	1.17352	-2.11408	0.787095	0.43593	0.752714	-5.51547	0.779085	chr11	118593988	118594093	+	snRNA	KNOWN	RNU6-1157P	RNA, U6 small nuclear 1157, pseudogene [Source:HGNC Symbol;Acc:HGNC:48120]
ENSG00000207191.1	0.522821	-0.17699	1.22263	-1.97774	1.50859	0.13904	0.440095	-4.78201	1.47938	chr15	25062333	25062427	+	snoRNA	KNOWN	SNORD116-5	small nucleolar RNA, C/D box 116-5 [Source:HGNC Symbol;Acc:HGNC:33071]
ENSG00000207195.1	0.399059	-0.363618	1.16174	-2.44139	1.05678	0.2969	0.635501	-5.17007	1.04311	chr4	40826655	40826765	-	misc_RNA	KNOWN	Y_RNA	Y RNA [Source:RFAM;Acc:RF00019]
ENSG00000207197.1	0.371355	-0.214125	0.956834	-1.76006	1.28275	0.207009	0.541538	-5.15167	1.26183	chr15	25077051	25077142	+	snoRNA	KNOWN	SNORD116-12	small nucleolar RNA, C/D box 116-12 [Source:HGNC Symbol;Acc:HGNC:33078]
ENSG00000207205.1	-0.555387	-1.33401	0.223236	-1.55272	-1.44093	0.157296	0.469802	-4.97779	-1.41422	chr1	144412576	144412740	+	snRNA	KNOWN	RNVU1-15	RNA, variant U1 small nuclear 15 [Source:HGNC Symbol;Acc:HGNC:48320]
ENSG00000207223.1	0.884038	0.30283	1.46525	-2.02106	3.07142	0.00376662	0.0451189	-1.89677	2.89707	chr15	64652888	64652989	+	misc_RNA	KNOWN	Y_RNA	Y RNA [Source:RFAM;Acc:RF00019]
ENSG00000207231.1	0.0559201	-0.848118	0.959958	-2.53231	0.125155	0.901041	0.967969	-5.7615	0.124346	chr4	185415973	185416086	-	misc_RNA	KNOWN	Y_RNA	Y RNA [Source:RFAM;Acc:RF00019]
ENSG00000207233.1	0.203455	-0.604555	1.01146	-1.3365	0.508453	0.61385	0.857116	-5.87309	0.504586	chr18	54222284	54222412	-	snoRNA	KNOWN	SNORA37	small nucleolar RNA, H/ACA box 37 [Source:HGNC Symbol;Acc:HGNC:32630]
ENSG00000207234.1	0.390866	-0.301728	1.08346	-1.35707	1.14002	0.261006	0.599803	-5.41219	1.12402	chr1	88816779	88816885	+	snRNA	KNOWN	RNU6-125P	RNA, U6 small nuclear 125, pseudogene [Source:HGNC Symbol;Acc:HGNC:47088]
ENSG00000207235.1	0.489253	-0.63739	1.6159	-2.64062	0.877499	0.385429	0.714508	-5.27714	0.867937	chr17	59260748	59260846	+	misc_RNA	KNOWN	Y_RNA	Y RNA [Source:RFAM;Acc:RF00019]
ENSG00000207245.1	0.0717143	-0.396593	0.540021	-0.91703	0.309329	0.758662	0.916809	-6.06273	0.307238	chr15	25106521	25106603	+	snoRNA	KNOWN	SNORD116-29	small nucleolar RNA, C/D box 116-29 [Source:HGNC Symbol;Acc:HGNC:33348]
ENSG00000207248.1	0.241064	-0.579601	1.06173	-1.64036	0.594045	0.555854	0.825944	-5.79193	0.589011	chr16	21642054	21642160	+	snRNA	KNOWN	RNU6-1005P	RNA, U6 small nuclear 1005, pseudogene [Source:HGNC Symbol;Acc:HGNC:47968]
ENSG00000207260.1	0.143759	-0.492824	0.780343	-1.88009	0.456262	0.650655	0.872407	-5.82001	0.452853	chr4	109992325	109992431	+	snRNA	KNOWN	RNU6-35P	RNA, U6 small nuclear 35, pseudogene [Source:HGNC Symbol;Acc:HGNC:34279]
ENSG00000207263.1	0.168868	-0.317942	0.655678	-0.260503	0.700542	0.487588	0.78535	-6.01543	0.694151	chr15	25082768	25082859	+	snoRNA	KNOWN	SNORD116-16	small nucleolar RNA, C/D box 116-16 [Source:HGNC Symbol;Acc:HGNC:33082]
ENSG00000207279.1	0.0730048	-0.274725	0.420734	0.260538	0.423967	0.673813	0.881577	-6.33177	0.420921	chr15	25094037	25094128	+	snoRNA	KNOWN	SNORD116-24	small nucleolar RNA, C/D box 116-24 [Source:HGNC Symbol;Acc:HGNC:33090]
ENSG00000207280.1	-0.0957985	-0.650305	0.458708	-1.40583	-0.349392	0.728654	0.905831	-5.92663	-0.346916	chr2	231456444	231456523	-	snoRNA	KNOWN	SNORD20	small nucleolar RNA, C/D box 20 [Source:HGNC Symbol;Acc:HGNC:10143]
ENSG00000207297.1	-0.241176	-1.07542	0.593071	-2.34242	-0.583767	0.562563	0.829458	-5.61448	-0.579039	chr17	35573657	35573753	+	snoRNA	KNOWN	SNORD7	small nucleolar RNA, C/D box 7 [Source:HGNC Symbol;Acc:HGNC:32704]
ENSG00000207313.1	-0.0678681	-0.698505	0.562768	-0.894301	-0.217313	0.829038	0.942679	-6.08453	-0.215936	chr12	48667457	48667593	-	snoRNA	KNOWN	SNORA2B	small nucleolar RNA, H/ACA box 2B [Source:HGNC Symbol;Acc:HGNC:32585]
ENSG00000207342.1	0.544708	-0.423575	1.51299	-1.77811	1.13596	0.262545	0.60091	-5.30553	1.1204	chr14	88840165	88840263	+	misc_RNA	KNOWN	Y_RNA	Y RNA [Source:RFAM;Acc:RF00019]
ENSG00000207357.1	-0.42434	-0.643138	-0.205542	2.26344	-3.92527	0.000346251	0.00731871	-0.244891	-3.57799	chr19	1021522	1021628	+	snRNA	KNOWN	RNU6-2	RNA, U6 small nuclear 2 [Source:HGNC Symbol;Acc:HGNC:34270]
ENSG00000207370.1	0.939177	0.141741	1.73661	-0.920982	2.37908	0.0220952	0.149631	-3.5552	2.28873	chr3	193624189	193624301	+	misc_RNA	KNOWN	Y_RNA	Y RNA [Source:RFAM;Acc:RF00019]
ENSG00000207375.1	0.310243	-0.157279	0.777764	-0.347001	1.3401	0.187615	0.515049	-5.36406	1.31767	chr15	25091786	25091877	+	snoRNA	KNOWN	SNORD116-23	small nucleolar RNA, C/D box 116-23 [Source:HGNC Symbol;Acc:HGNC:33089]
ENSG00000207417.1	1.16084	0.334184	1.9875	-1.02353	2.8358	0.00710467	0.0702989	-2.53115	2.6919	chr8	74376687	74376793	+	misc_RNA	KNOWN	Y_RNA	Y RNA [Source:RFAM;Acc:RF00019]
ENSG00000207425.1	0.646197	-0.0953753	1.38777	-1.21918	1.75959	0.0859079	0.337569	-4.56587	1.71739	chr16	14915457	14915556	-	misc_RNA	KNOWN	Y_RNA	Y RNA [Source:RFAM;Acc:RF00019]
ENSG00000207442.1	0.163853	-0.190175	0.517881	0.87962	0.935052	0.355325	0.692717	-6.09452	0.92431	chr15	25065026	25065121	+	snoRNA	KNOWN	SNORD116-6	small nucleolar RNA, C/D box 116-6 [Source:HGNC Symbol;Acc:HGNC:33072]
ENSG00000207445.1	-0.0129194	-0.542803	0.516964	0.613802	-0.0492766	0.960937	0.988292	-6.48543	-0.0489774	chr11	75404421	75404566	+	snoRNA	KNOWN	SNORD15B	small nucleolar RNA, C/D box 15B [Source:HGNC Symbol;Acc:HGNC:16649]
ENSG00000207460.1	0.0219197	-0.247081	0.29092	3.27853	0.164558	0.8701	0.958308	-6.91065	0.163531	chr15	25086527	25086618	+	snoRNA	KNOWN	SNORD116-19	small nucleolar RNA, C/D box 116-19 [Source:HGNC Symbol;Acc:HGNC:33085]
ENSG00000207468.1	-0.339443	-1.33443	0.655543	-1.57512	-0.68889	0.494757	0.789471	-5.65898	-0.682762	chr10	119060011	119060138	-	snoRNA	KNOWN	SNORA19	small nucleolar RNA, H/ACA box 19 [Source:HGNC Symbol;Acc:HGNC:32609]
ENSG00000207475.1	-0.731845	-1.71463	0.250935	-2.57443	-1.50603	0.140033	0.441866	-4.72951	-1.47567	chr1	155919909	155920045	-	snoRNA	KNOWN	SNORA80E	small nucleolar RNA, H/ACA box 80E [Source:HGNC Symbol;Acc:HGNC:32635]
ENSG00000207493.1	-0.696563	-1.51715	0.124028	-2.42262	-1.71665	0.0938644	0.355915	-4.43321	-1.67536	chr16	58548499	58548633	-	snoRNA	KNOWN	SNORA46	small nucleolar RNA, H/ACA box 46 [Source:HGNC Symbol;Acc:HGNC:32639]
ENSG00000207497.1	-0.0650304	-0.83657	0.706509	-2.32438	-0.170258	0.865658	0.956448	-5.82876	-0.169176	chr4	185709873	185709967	-	misc_RNA	KNOWN	Y_RNA	Y RNA [Source:RFAM;Acc:RF00019]
ENSG00000207507.1	-0.041715	-0.679032	0.595602	-0.87102	-0.132409	0.895342	0.966082	-6.07726	-0.131548	chr19	893484	893590	+	snRNA	KNOWN	RNU6-9	RNA, U6 small nuclear 9 [Source:HGNC Symbol;Acc:HGNC:34269]
ENSG00000207508.1	0.850451	-0.215246	1.91615	-2.74494	1.61145	0.114725	0.397366	-4.54686	1.57731	chr1	40177843	40177949	+	snRNA	KNOWN	RNU6-1237P	RNA, U6 small nuclear 1237, pseudogene [Source:HGNC Symbol;Acc:HGNC:48200]
ENSG00000207523.1	0.182486	-0.477242	0.842214	-1.21005	0.558554	0.579492	0.838977	-5.87915	0.554127	chr1	92840719	92840851	+	snoRNA	KNOWN	SNORA66	small nucleolar RNA, H/ACA box 66 [Source:HGNC Symbol;Acc:HGNC:10223]
ENSG00000207524.1	-0.53152	-1.42435	0.361313	-1.71023	-1.20394	0.235748	0.573268	-5.17722	-1.18568	chr4	88684848	88684954	-	snRNA	KNOWN	RNU6-33P	RNA, U6 small nuclear 33, pseudogene [Source:HGNC Symbol;Acc:HGNC:34277]
ENSG00000207547.1	-0.306091	-1.16592	0.553734	-2.41282	-0.718854	0.476292	0.778327	-5.51424	-0.712279	chr7	100093560	100093643	-	miRNA	KNOWN	MIR25	microRNA 25 [Source:HGNC Symbol;Acc:HGNC:31609]
ENSG00000207550.1	0.547615	-0.571618	1.66685	-3.17322	0.987995	0.328927	0.667629	-5.19164	0.976277	chr19	51692612	51692681	+	miRNA	KNOWN	MIR99B	microRNA 99b [Source:HGNC Symbol;Acc:HGNC:31651]
ENSG00000207559.1	0.25057	-0.814363	1.3155	-2.27594	0.475129	0.637243	0.866965	-5.62294	0.471558	chr4	165386242	165386337	+	miRNA	KNOWN	MIR578	microRNA 578 [Source:HGNC Symbol;Acc:HGNC:32834]
ENSG00000207561.1	-0.343	-1.25707	0.571068	-2.24131	-0.758921	0.452411	0.764011	-5.40916	-0.751402	chr17	68424451	68424548	-	miRNA	KNOWN	MIR635	microRNA 635 [Source:HGNC Symbol;Acc:HGNC:32891]
ENSG00000207563.1	0.297571	-0.804765	1.39991	-2.15578	0.545163	0.588616	0.843524	-5.62549	0.540842	chr9	95085208	95085304	+	miRNA	KNOWN	MIR23B	microRNA 23b [Source:HGNC Symbol;Acc:HGNC:31606]
ENSG00000207573.1	-0.0337944	-0.905849	0.83826	-2.44432	-0.0783652	0.937927	0.980421	-5.77377	-0.0778758	chr7	32732981	32733077	+	miRNA	KNOWN	MIR550A2	microRNA 550a-2 [Source:HGNC Symbol;Acc:HGNC:32805]
ENSG00000207585.1	0.626362	-0.593753	1.84648	-2.45215	1.03663	0.305959	0.64495	-5.20622	1.02374	chr19	13874875	13875011	+	miRNA	KNOWN	MIR181D	microRNA 181d [Source:HGNC Symbol;Acc:HGNC:32089]
ENSG00000207586.1	-0.015973	-0.477265	0.445319	0.723101	-0.0699444	0.944583	0.983023	-6.44158	-0.0695107	chr12	97563812	97563911	+	miRNA	KNOWN	MIR135A2	microRNA 135a-2 [Source:HGNC Symbol;Acc:HGNC:31521]
ENSG00000207595.1	0.681378	-0.0887971	1.45155	-2.29605	1.78927	0.0812227	0.327322	-4.33844	1.74364	chr9	124692442	124692551	+	miRNA	KNOWN	MIR181A2	microRNA 181a-2 [Source:HGNC Symbol;Acc:HGNC:31549]
ENSG00000207609.3	0.278984	-0.625223	1.18319	-2.24504	0.623284	0.53654	0.816193	-5.55436	0.618054	chr9	20716105	20716188	+	miRNA	KNOWN	MIR491	microRNA 491 [Source:HGNC Symbol;Acc:HGNC:32076]
ENSG00000207612.1	0.0908529	-0.636988	0.818694	-2.22612	0.252059	0.80225	0.933637	-5.80541	0.250437	chr10	29545004	29545097	-	miRNA	KNOWN	MIR604	microRNA 604 [Source:HGNC Symbol;Acc:HGNC:32860]
ENSG00000207613.1	0.605627	-0.35542	1.56668	-2.37094	1.27439	0.20997	0.545101	-5.00857	1.25365	chr19	13874699	13874808	+	miRNA	KNOWN	MIR181C	microRNA 181c [Source:HGNC Symbol;Acc:HGNC:31552]
ENSG00000207631.1	-0.182088	-0.910877	0.546702	-0.517475	-0.50452	0.616586	0.858369	-6.13281	-0.500694	chr19	40282543	40282641	-	miRNA	KNOWN	MIR641	microRNA 641 [Source:HGNC Symbol;Acc:HGNC:32897]
ENSG00000207638.1	0.225046	-0.276114	0.726206	0.135382	0.906765	0.369809	0.703819	-5.97424	0.896832	chr21	16539089	16539169	+	miRNA	KNOWN	MIR99A	microRNA 99a [Source:HGNC Symbol;Acc:HGNC:31650]
ENSG00000207650.1	0.762685	0.322714	1.20266	0.197653	3.50859	0.00116374	0.0187722	-1.08623	3.24762	chr3	195699401	195699497	+	miRNA	KNOWN	MIR570	microRNA 570 [Source:HGNC Symbol;Acc:HGNC:32826]
ENSG00000207652.1	-0.100666	-0.490332	0.289	0.0853032	-0.522504	0.604222	0.851421	-6.23803	-0.518339	chr13	40810766	40810861	+	miRNA	KNOWN	MIR621	microRNA 621 [Source:HGNC Symbol;Acc:HGNC:32877]
ENSG00000207653.1	0.406968	-0.408494	1.22243	-2.7606	1.00932	0.318956	0.657939	-5.22569	0.996605	chr2	32532153	32532246	+	miRNA	KNOWN	MIR558	microRNA 558 [Source:HGNC Symbol;Acc:HGNC:32814]
ENSG00000207696.1	-0.353291	-1.08609	0.379509	-2.31094	-0.973526	0.335978	0.67519	-5.33412	-0.962142	chr22	37847678	37847774	-	miRNA	KNOWN	MIR659	microRNA 659 [Source:HGNC Symbol;Acc:HGNC:32915]
ENSG00000207697.1	0.134362	-0.577319	0.846042	-1.12521	0.381233	0.704991	0.894599	-5.96587	0.378591	chr4	24520192	24520290	-	miRNA	KNOWN	MIR573	microRNA 573 [Source:HGNC Symbol;Acc:HGNC:32829]
ENSG00000207701.1	-0.197385	-0.993933	0.599164	-2.42944	-0.50043	0.619456	0.860122	-5.59196	-0.496621	chr8	9741672	9741768	+	miRNA	KNOWN	MIR597	microRNA 597 [Source:HGNC Symbol;Acc:HGNC:32853]
ENSG00000207703.1	0.202834	-0.170795	0.576463	0.547897	1.09799	0.278764	0.616291	-5.86662	1.0831	chr15	88611825	88611934	+	miRNA	KNOWN	MIR7-2	microRNA 7-2 [Source:HGNC Symbol;Acc:HGNC:31639]
ENSG00000207721.1	0.525381	-0.792236	1.843	-0.752735	0.805166	0.42535	0.743777	-5.81057	0.797174	chr1	71067631	71067716	-	miRNA	KNOWN	MIR186	microRNA 186 [Source:HGNC Symbol;Acc:HGNC:31557]
ENSG00000207737.1	0.402331	-0.0912028	0.895865	-1.46525	1.64858	0.107018	0.381976	-4.7719	1.61174	chr9	124693710	124693798	+	miRNA	KNOWN	MIR181B2	microRNA 181b-2 [Source:HGNC Symbol;Acc:HGNC:31551]
ENSG00000207741.1	-0.283055	-0.740245	0.174135	-0.838095	-1.25019	0.218293	0.555164	-5.38934	-1.23108	chr7	74191198	74191294	+	miRNA	KNOWN	MIR590	microRNA 590 [Source:HGNC Symbol;Acc:HGNC:32846]
ENSG00000207746.1	0.591408	-0.181036	1.36385	-1.76154	1.54606	0.12983	0.424558	-4.80403	1.51477	chr4	82753337	82753430	-	miRNA	KNOWN	MIR575	microRNA 575 [Source:HGNC Symbol;Acc:HGNC:32831]
ENSG00000207751.2	-0.158848	-0.64118	0.323484	0.461957	-0.665023	0.509745	0.799131	-6.2266	-0.659235	chr22	21652270	21670237	+	processed_transcript	KNOWN	MIR130B	microRNA 130b [Source:HGNC Symbol;Acc:HGNC:31515]
ENSG00000207756.1	1.92752	-0.414768	4.2698	-3.80619	1.66172	0.104167	0.375445	-4.3077	1.62498	chr5	36147892	36147988	-	miRNA	KNOWN	MIR580	microRNA 580 [Source:HGNC Symbol;Acc:HGNC:32836]
ENSG00000207780.1	0.103105	-0.822221	1.02843	-2.74653	0.225344	0.822875	0.94081	-5.65382	0.223849	chr22	17980868	17980961	-	miRNA	KNOWN	MIR648	microRNA 648 [Source:HGNC Symbol;Acc:HGNC:32904]
ENSG00000207789.1	-0.585596	-1.26036	0.0891653	-2.19699	-1.75532	0.0869924	0.340146	-4.37234	-1.71148	chr12	57824609	57824692	-	miRNA	KNOWN	MIR26A2	microRNA 26a-2 [Source:HGNC Symbol;Acc:HGNC:31611]
ENSG00000207807.1	-0.366124	-1.04428	0.312033	-1.83754	-1.09077	0.281855	0.619404	-5.38466	-1.07616	chr4	8005301	8005381	-	miRNA	KNOWN	MIR95	microRNA 95 [Source:HGNC Symbol;Acc:HGNC:31647]
ENSG00000207815.1	-0.257543	-1.08072	0.56563	-2.22346	-0.632754	0.53058	0.812597	-5.57908	-0.627122	chr3	15873771	15873849	+	miRNA	KNOWN	MIR563	microRNA 563 [Source:HGNC Symbol;Acc:HGNC:32819]
ENSG00000207816.1	0.0870021	-0.123927	0.297931	1.79045	0.832982	0.409725	0.732312	-6.34761	0.824377	chr8	64379149	64379257	+	miRNA	KNOWN	MIR124-2	microRNA 124-2 [Source:HGNC Symbol;Acc:HGNC:31503]
ENSG00000207820.1	0.0686543	-0.742887	0.880195	-1.90354	0.170831	0.865204	0.956448	-5.83414	0.169753	chrX	74287104	74287209	-	miRNA	KNOWN	MIR545	microRNA 545 [Source:HGNC Symbol;Acc:HGNC:32531]
ENSG00000207827.1	0.0552022	-0.622379	0.732783	-1.45063	0.164864	0.86991	0.958234	-5.88692	0.163773	chr6	71403551	71403621	-	miRNA	KNOWN	MIR30A	microRNA 30a [Source:HGNC Symbol;Acc:HGNC:31624]
ENSG00000207863.1	0.569163	-0.0412624	1.17959	-0.645439	1.8828	0.0668077	0.293116	-4.48927	1.83297	chr21	16590237	16590325	+	miRNA	KNOWN	MIR125B2	microRNA 125b-2 [Source:HGNC Symbol;Acc:HGNC:31507]
ENSG00000207864.3	0.113446	-0.457038	0.683931	-0.975866	0.402353	0.689624	0.888236	-6.01105	0.399365	chr9	95085445	95085541	+	miRNA	KNOWN	MIR27B	microRNA 27b [Source:HGNC Symbol;Acc:HGNC:31614]
ENSG00000207870.1	0.00638074	-0.924357	0.937119	-2.769	0.013872	0.989003	0.997525	-5.61243	0.0137829	chrX	45746157	45746266	-	miRNA	KNOWN	MIR221	microRNA 221 [Source:HGNC Symbol;Acc:HGNC:31601]
ENSG00000207926.1	-0.136338	-0.761755	0.489078	-0.210017	-0.440199	0.662096	0.877708	-6.22696	-0.437021	chr3	52294219	52294308	-	miRNA	KNOWN	MIR135A1	microRNA 135a-1 [Source:HGNC Symbol;Acc:HGNC:31520]
ENSG00000207933.3	0.0877865	-0.788243	0.963816	-0.57672	0.202656	0.840434	0.947423	-6.1951	0.201338	chr1	156420341	156420429	-	miRNA	KNOWN	MIR9-1	microRNA 9-1 [Source:HGNC Symbol;Acc:HGNC:31641]
ENSG00000207952.1	0.515192	-0.607987	1.63837	-2.33316	0.929372	0.358302	0.695415	-5.38111	0.918606	chr14	31014646	31014742	-	miRNA	KNOWN	MIR624	microRNA 624 [Source:HGNC Symbol;Acc:HGNC:32880]
ENSG00000207955.4	-0.255959	-0.836294	0.324375	2.41976	-0.890704	0.378338	0.709665	-6.42054	-0.880963	chr9	128392007	128393510	-	lincRNA	KNOWN	MIR219A2	microRNA 219a-2 [Source:HGNC Symbol;Acc:HGNC:31598]
ENSG00000207956.1	-0.0811295	-1.12336	0.961099	-2.8156	-0.157187	0.875866	0.96018	-5.71111	-0.156212	chr5	32394378	32394475	-	miRNA	KNOWN	MIR579	microRNA 579 [Source:HGNC Symbol;Acc:HGNC:32835]
ENSG00000207962.1	0.140018	-0.661675	0.941711	-2.29447	0.352677	0.72613	0.904769	-5.65966	0.350278	chr1	40757284	40757372	+	miRNA	KNOWN	MIR30C1	microRNA 30c-1 [Source:HGNC Symbol;Acc:HGNC:31626]
ENSG00000207963.1	0.0916861	-0.789583	0.972955	-2.38512	0.210472	0.834386	0.945198	-5.71788	0.20908	chr3	171106664	171106759	-	miRNA	KNOWN	MIR569	microRNA 569 [Source:HGNC Symbol;Acc:HGNC:32825]
ENSG00000207971.1	0.368942	0.0504705	0.687414	1.07952	2.34047	0.0242952	0.159636	-4.00762	2.25243	chr11	122099757	122099844	-	miRNA	KNOWN	MIR125B1	microRNA 125b-1 [Source:HGNC Symbol;Acc:HGNC:31506]
ENSG00000207975.1	-0.28678	-0.925452	0.351892	-2.13366	-0.906729	0.369843	0.703819	-5.46761	-0.896768	chr1	198858873	198858982	-	miRNA	KNOWN	MIR181B1	microRNA 181b-1 [Source:HGNC Symbol;Acc:HGNC:31550]
ENSG00000207983.1	0.0366329	-0.939727	1.01299	-2.95493	0.0758066	0.939949	0.981369	-5.55289	0.0753344	chr12	12764649	12764743	+	miRNA	KNOWN	MIR613	microRNA 613 [Source:HGNC Symbol;Acc:HGNC:32869]
ENSG00000207988.1	1.34019	0.154443	2.52594	-2.36096	2.28714	0.0276004	0.173042	-3.49844	2.20292	chr4	109488698	109488795	+	miRNA	KNOWN	MIR576	microRNA 576 [Source:HGNC Symbol;Acc:HGNC:32832]
ENSG00000207995.1	0.345001	-0.383716	1.07372	-1.7856	0.956551	0.344507	0.683266	-5.48363	0.945297	chrX	77005404	77005501	-	miRNA	KNOWN	MIR325	microRNA 325 [Source:HGNC Symbol;Acc:HGNC:31768]
ENSG00000207996.1	0.88726	-0.611186	2.38571	-2.14572	1.19567	0.238669	0.576448	-5.09295	1.17832	chr17	59151136	59151221	-	miRNA	KNOWN	MIR301A	microRNA 301a [Source:HGNC Symbol;Acc:HGNC:31622]
ENSG00000207997.1	0.692515	-0.738146	2.12318	-2.72594	0.977446	0.334058	0.67292	-5.2183	0.965972	chr20	34466325	34466418	+	miRNA	KNOWN	MIR644A	microRNA 644a [Source:HGNC Symbol;Acc:HGNC:32900]
ENSG00000208009.1	-0.00365277	-0.82893	0.821624	-2.5314	-0.00893763	0.992912	0.998571	-5.75644	-0.00888352	chr11	57641198	57641286	+	miRNA	KNOWN	MIR130A	microRNA 130a [Source:HGNC Symbol;Acc:HGNC:31514]
ENSG00000208018.1	-0.222943	-1.12931	0.683425	-2.3093	-0.496694	0.622047	0.861125	-5.64122	-0.492951	chr20	50585786	50585879	+	miRNA	KNOWN	MIR645	microRNA 645 [Source:HGNC Symbol;Acc:HGNC:32901]
ENSG00000208022.1	-0.307	-1.25978	0.645783	-2.5338	-0.650646	0.518921	0.805653	-5.54879	-0.64501	chr12	80935736	80935833	-	miRNA	KNOWN	MIR618	microRNA 618 [Source:HGNC Symbol;Acc:HGNC:32874]
ENSG00000208028.1	0.184919	-0.442363	0.8122	-0.417078	0.59655	0.554295	0.825155	-5.96525	0.591336	chr12	57519163	57519259	-	miRNA	KNOWN	MIR616	microRNA 616 [Source:HGNC Symbol;Acc:HGNC:32872]
ENSG00000208772.1	-0.171108	-0.935784	0.593568	0.12127	-0.451855	0.653755	0.873586	-6.32425	-0.448552	chr2	86135870	86136006	+	snoRNA	KNOWN	SNORD94	small nucleolar RNA, C/D box 94 [Source:HGNC Symbol;Acc:HGNC:32756]
ENSG00000208892.1	-0.113465	-1.03178	0.804855	1.19604	-0.249499	0.804216	0.934211	-6.57727	-0.247895	chr12	132031224	132031359	+	snoRNA	KNOWN	SNORA49	small nucleolar RNA, H/ACA box 49 [Source:HGNC Symbol;Acc:HGNC:32642]
ENSG00000209042.1	-0.407724	-1.00934	0.193889	-0.859164	-1.37107	0.178161	0.50156	-5.2327	-1.34644	chr20	49278940	49279028	+	snoRNA	KNOWN	SNORD12C	small nucleolar RNA, C/D box 12C [Source:HGNC Symbol;Acc:HGNC:10105]
ENSG00000209482.1	-0.666699	-1.28734	-0.0460606	-1.92082	-2.17255	0.0358578	0.202933	-3.76672	-2.09854	chr22	39315213	39315307	-	snoRNA	KNOWN	SNORD83A	small nucleolar RNA, C/D box 83A [Source:HGNC Symbol;Acc:HGNC:17131]
ENSG00000210082.2	0.319005	-2.79848	3.43649	3.14307	0.206945	0.837111	0.945948	-6.90675	0.20559	chrM	1671	3229	+	Mt_rRNA	KNOWN	MT-RNR2	mitochondrially encoded 16S RNA [Source:HGNC Symbol;Acc:HGNC:7471]
ENSG00000210100.1	0.087317	-0.294444	0.469078	1.46244	0.461859	0.646637	0.871197	-6.51847	0.458439	chrM	4263	4331	+	Mt_tRNA	KNOWN	MT-TI	mitochondrially encoded tRNA isoleucine [Source:HGNC Symbol;Acc:HGNC:7488]
ENSG00000210107.1	-0.402492	-0.773415	-0.03157	2.4459	-2.19577	0.0341269	0.197103	-4.49277	-2.11857	chrM	4329	4400	-	Mt_tRNA	KNOWN	MT-TQ	mitochondrially encoded tRNA glutamine [Source:HGNC Symbol;Acc:HGNC:7495]
ENSG00000210112.1	-0.0314941	-0.656781	0.593793	-1.14826	-0.101862	0.919381	0.97542	-6.04013	-0.101213	chrM	4402	4469	+	Mt_tRNA	KNOWN	MT-TM	mitochondrially encoded tRNA methionine [Source:HGNC Symbol;Acc:HGNC:7492]
ENSG00000210117.1	0.0621589	-0.20771	0.332028	1.54452	0.465105	0.644308	0.86997	-6.54673	0.461684	chrM	5512	5579	+	Mt_tRNA	KNOWN	MT-TW	mitochondrially encoded tRNA tryptophan [Source:HGNC Symbol;Acc:HGNC:7501]
ENSG00000210127.1	-0.31929	-0.712986	0.0744066	0.50546	-1.6407	0.1089	0.386325	-5.1377	-1.60316	chrM	5587	5655	-	Mt_tRNA	KNOWN	MT-TA	mitochondrially encoded tRNA alanine [Source:HGNC Symbol;Acc:HGNC:7475]
ENSG00000210144.1	-0.0562638	-0.60462	0.492092	-1.28255	-0.207189	0.836884	0.945941	-5.95979	-0.205881	chrM	5826	5891	-	Mt_tRNA	KNOWN	MT-TY	mitochondrially encoded tRNA tyrosine [Source:HGNC Symbol;Acc:HGNC:7502]
ENSG00000210151.2	-0.05874	-0.769312	0.651832	0.285541	-0.167185	0.868082	0.957443	-6.38497	-0.166095	chrM	7446	7514	-	Mt_tRNA	KNOWN	MT-TS1	mitochondrially encoded tRNA serine 1 (UCN) [Source:HGNC Symbol;Acc:HGNC:7497]
ENSG00000210154.1	0.482263	-0.0532363	1.01776	0.123952	1.82172	0.0761187	0.315262	-4.75474	1.77366	chrM	7518	7585	+	Mt_tRNA	KNOWN	MT-TD	mitochondrially encoded tRNA aspartic acid [Source:HGNC Symbol;Acc:HGNC:7478]
ENSG00000210194.1	-0.162872	-0.8876	0.561855	-0.239875	-0.454783	0.651807	0.872811	-6.17191	-0.451253	chrM	14674	14742	-	Mt_tRNA	KNOWN	MT-TE	mitochondrially encoded tRNA glutamic acid [Source:HGNC Symbol;Acc:HGNC:7479]
ENSG00000210195.2	0.230447	-0.173047	0.633941	1.40919	1.15509	0.255066	0.593705	-5.95571	1.13813	chrM	15888	15953	+	Mt_tRNA	KNOWN	MT-TT	mitochondrially encoded tRNA threonine [Source:HGNC Symbol;Acc:HGNC:7499]
ENSG00000210196.2	0.0287158	-0.392485	0.449917	2.60143	0.137754	0.891121	0.964764	-6.80768	0.136885	chrM	15956	16023	-	Mt_tRNA	KNOWN	MT-TP	mitochondrially encoded tRNA proline [Source:HGNC Symbol;Acc:HGNC:7494]
ENSG00000211445.11	-0.661501	-1.02465	-0.298354	3.10595	-3.68681	0.000698306	0.0127574	-0.979527	-3.39024	chr5	151020438	151028993	+	protein_coding	KNOWN	GPX3	glutathione peroxidase 3 [Source:HGNC Symbol;Acc:HGNC:4555]
ENSG00000211448.11	-0.414529	-0.787211	-0.0418475	5.39101	-2.25089	0.0301523	0.183234	-4.7609	-2.16808	chr14	80197527	80387757	-	protein_coding	KNOWN	DIO2	deiodinase, iodothyronine type II [Source:HGNC Symbol;Acc:HGNC:2884]
ENSG00000211450.9	0.0131725	-0.339051	0.365396	4.10038	0.0755309	0.940163	0.9815	-7.02275	0.0750645	chr11	57741250	57743554	+	protein_coding	KNOWN	C11orf31	selenoprotein H [Source:HGNC Symbol;Acc:HGNC:18251]
ENSG00000211451.11	0.137052	-0.28326	0.557363	0.404082	0.65942	0.513425	0.801794	-6.239	0.653514	chr1	145919013	145925341	+	unitary_pseudogene	KNOWN	GNRHR2	gonadotropin releasing hormone receptor 2 (pseudogene) [Source:HGNC Symbol;Acc:HGNC:16341]
ENSG00000211454.13	0.24755	-0.176025	0.671125	0.517441	1.18193	0.244293	0.582192	-5.77472	1.16432	chr1	19265982	19274194	-	polymorphic_pseudogene	KNOWN	AKR7L	aldo-keto reductase family 7 like (gene/pseudogene) [Source:HGNC Symbol;Acc:HGNC:24056]
ENSG00000211455.7	0.0872243	-0.299805	0.474254	5.77195	0.455282	0.651345	0.872656	-7.09146	0.451895	chr12	27243968	27325959	+	protein_coding	KNOWN	STK38L	serine/threonine kinase 38 like [Source:HGNC Symbol;Acc:HGNC:17848]
ENSG00000211456.10	-0.0409735	-0.298538	0.216591	5.81353	-0.321231	0.749661	0.913681	-7.16595	-0.319086	chr3	45689056	45745424	+	protein_coding	KNOWN	SACM1L	SAC1 suppressor of actin mutations 1-like (yeast) [Source:HGNC Symbol;Acc:HGNC:17059]
ENSG00000211459.2	0.0611605	-3.39997	3.52229	2.0916	0.0357371	0.971671	0.99187	-6.76861	0.0355123	chrM	648	1601	+	Mt_rRNA	KNOWN	MT-RNR1	mitochondrially encoded 12S RNA [Source:HGNC Symbol;Acc:HGNC:7470]
ENSG00000211460.11	-0.11498	-0.302711	0.0727509	6.47715	-1.23863	0.222754	0.560264	-6.50495	-1.21924	chr2	121737103	121767853	+	protein_coding	KNOWN	TSN	translin [Source:HGNC Symbol;Acc:HGNC:12379]
ENSG00000211514.1	0.165871	-0.634338	0.966079	-1.1332	0.418569	0.677707	0.883191	-5.95131	0.415594	chr17	59137758	59137872	-	miRNA	KNOWN	MIR454	microRNA 454 [Source:HGNC Symbol;Acc:HGNC:33137]
ENSG00000211584.13	0.22106	-0.128832	0.570953	4.33369	1.2777	0.208762	0.543744	-6.23923	1.25698	chr12	47753916	47782753	+	protein_coding	KNOWN	SLC48A1	solute carrier family 48 member 1 [Source:HGNC Symbol;Acc:HGNC:26035]
ENSG00000211644.2	-0.0255252	-0.861481	0.81043	-2.73225	-0.0616967	0.95111	0.984926	-5.71377	-0.0613128	chr22	22322472	22322980	+	IG_V_gene	KNOWN	IGLV1-51	immunoglobulin lambda variable 1-51 [Source:HGNC Symbol;Acc:HGNC:5882]
ENSG00000211645.2	-0.887635	-2.07777	0.302499	-3.37259	-1.50702	0.139628	0.441144	-4.62472	-1.47718	chr22	22327300	22327814	+	IG_V_gene	KNOWN	IGLV1-50	immunoglobulin lambda variable 1-50 (non-functional) [Source:HGNC Symbol;Acc:HGNC:5881]
ENSG00000211683.3	0.563695	0.0538455	1.07355	-0.880746	2.23655	0.0311187	0.187009	-3.80934	2.15555	chr22	23630618	23638941	-	processed_transcript	KNOWN	KB-1572G7.3
ENSG00000211829.8	-0.235377	-0.910367	0.439613	-1.22758	-0.70577	0.484588	0.783842	-5.80808	-0.698943	chr14	22272262	22465787	+	TR_C_gene	KNOWN	TRDC	T cell receptor delta constant [Source:HGNC Symbol;Acc:HGNC:12253]
ENSG00000212024.2	0.144657	-0.902878	1.19219	-2.91487	0.278851	0.781756	0.926217	-5.60588	0.277032	chr7	29680734	29680828	-	miRNA	KNOWN	MIR550A3	microRNA 550a-3 [Source:HGNC Symbol;Acc:HGNC:41870]
ENSG00000212027.3	0.988081	0.515819	1.46034	-0.115685	4.22671	0.000132147	0.00341866	0.96528	3.82242	chrX	74218547	74218618	-	miRNA	KNOWN	MIR374B	microRNA 374b [Source:HGNC Symbol;Acc:HGNC:33665]
ENSG00000212122.3	0.0618305	-0.843838	0.967499	-2.55033	0.138094	0.890858	0.964732	-5.76857	0.137218	chr5	113432554	113435031	-	protein_coding	KNOWN	TSSK1B	testis specific serine kinase 1B [Source:HGNC Symbol;Acc:HGNC:14968]
ENSG00000212123.3	0.0889527	-0.829924	1.00783	-1.28332	0.19548	0.845979	0.949657	-5.96682	0.194251	chr19	5782960	5784765	-	protein_coding	KNOWN	PRR22	proline rich 22 [Source:HGNC Symbol;Acc:HGNC:28354]
ENSG00000212124.2	0.488419	0.0272264	0.949613	1.89775	2.13938	0.038506	0.212282	-4.53313	2.06943	chr12	11021619	11022620	-	protein_coding	KNOWN	TAS2R19	taste 2 receptor member 19 [Source:HGNC Symbol;Acc:HGNC:19108]
ENSG00000212125.2	0.335673	-0.080978	0.752325	1.67899	1.62968	0.111178	0.390751	-5.37506	1.59292	chr12	10964425	10965352	-	processed_pseudogene	KNOWN	TAS2R15P	taste 2 receptor member 15 pseudogene [Source:HGNC Symbol;Acc:HGNC:19106]
ENSG00000212126.3	0.829906	0.280014	1.3798	0.358387	3.04765	0.00404552	0.047353	-2.25931	2.87459	chr12	10985913	10986912	-	protein_coding	KNOWN	TAS2R50	taste 2 receptor member 50 [Source:HGNC Symbol;Acc:HGNC:18882]
ENSG00000212127.5	0.4887	-0.0931055	1.07051	1.85165	1.69951	0.0972142	0.362596	-5.29214	1.65851	chr12	10937406	11171573	-	protein_coding	KNOWN	TAS2R14	taste 2 receptor member 14 [Source:HGNC Symbol;Acc:HGNC:14920]
ENSG00000212128.2	1.14978	0.530661	1.7689	0.6979	3.75134	0.000553381	0.0106813	-0.462542	3.45349	chr12	10907926	10909562	-	protein_coding	KNOWN	TAS2R13	taste 2 receptor member 13 [Source:HGNC Symbol;Acc:HGNC:14919]
ENSG00000212135.1	-0.299056	-1.12767	0.529562	-1.85799	-0.729872	0.469722	0.773833	-5.63458	-0.722932	chr11	46762389	46762499	-	snoRNA	KNOWN	SNORD67	small nucleolar RNA, C/D box 67 [Source:HGNC Symbol;Acc:HGNC:32728]
ENSG00000212138.1	-0.144981	-1.05536	0.765403	-2.3348	-0.321577	0.7494	0.913628	-5.68624	-0.31943	chr12	109059986	109060100	+	rRNA	KNOWN	RNA5SP372	RNA, 5S ribosomal pseudogene 372 [Source:HGNC Symbol;Acc:HGNC:43272]
ENSG00000212163.5	-1.08827	-2.178	0.00146591	-2.64866	-2.01978	0.0502001	0.249088	-3.93093	-1.95825	chr17	2330180	2330370	-	snoRNA	KNOWN	SNORD91A	small nucleolar RNA, C/D box 91A [Source:HGNC Symbol;Acc:HGNC:32752]
ENSG00000212195.2	-0.574339	-1.0265	-0.122183	1.19403	-2.56957	0.0141069	0.110872	-3.52607	-2.45453	chr17	58631641	58631836	-	snoRNA	KNOWN	U3	Small nucleolar RNA U3 [Source:RFAM;Acc:RF00012]
ENSG00000212207.1	0.258453	-1.10796	1.62487	-2.96716	0.382702	0.704029	0.894504	-5.5318	0.379887	chrX	41570923	41571029	-	snRNA	KNOWN	RNU6-1321P	RNA, U6 small nuclear 1321, pseudogene [Source:HGNC Symbol;Acc:HGNC:48284]
ENSG00000212232.1	-0.381131	-1.52413	0.761871	4.34883	-0.673329	0.504501	0.796084	-6.85893	-0.667424	chr20	17962710	17962946	-	snoRNA	KNOWN	SNORD17	small nucleolar RNA, C/D box 17 [Source:HGNC Symbol;Acc:HGNC:32713]
ENSG00000212257.1	0.529345	-0.892859	1.95155	-3.07989	0.752816	0.456038	0.765861	-5.38504	0.745387	chr1	65022968	65023074	-	snRNA	KNOWN	RNU6-1176P	RNA, U6 small nuclear 1176, pseudogene [Source:HGNC Symbol;Acc:HGNC:48139]
ENSG00000212283.1	-0.147303	-0.816564	0.521957	-1.36085	-0.444444	0.659049	0.875693	-5.88047	-0.441226	chr2	101272936	101273049	-	snoRNA	KNOWN	SNORD89	small nucleolar RNA, C/D box 89 [Source:HGNC Symbol;Acc:HGNC:32750]
ENSG00000212296.1	0.290034	-0.868443	1.44851	-2.45333	0.505547	0.615871	0.858189	-5.6003	0.501711	chr5	40832656	40832735	-	snoRNA	KNOWN	SNORD72	small nucleolar RNA, C/D box 72 [Source:HGNC Symbol;Acc:HGNC:32733]
ENSG00000212302.1	1.13596	0.186847	2.08506	-2.36409	2.42076	0.0202022	0.141751	-3.23274	2.32257	chr14	22756761	22756829	-	snoRNA	KNOWN	SNORD41	Small nucleolar RNA SNORD41 [Source:RFAM;Acc:RF00588]
ENSG00000212305.1	1.45851	0.130749	2.78626	-3.00664	2.21969	0.0321485	0.19035	-3.57374	2.14256	chr5	12297399	12297504	-	snRNA	KNOWN	RNU6-679P	RNA, U6 small nuclear 679, pseudogene [Source:HGNC Symbol;Acc:HGNC:47642]
ENSG00000212333.1	-0.222489	-1.73551	1.29053	-3.33192	-0.29711	0.767909	0.919635	-5.42564	-0.295111	chr6	114220681	114220786	-	rRNA	KNOWN	RNA5SP213	RNA, 5S ribosomal pseudogene 213 [Source:HGNC Symbol;Acc:HGNC:43113]
ENSG00000212370.1	0.231484	-0.435275	0.898242	-0.765836	0.701312	0.487136	0.785303	-5.94431	0.694872	chr5	112778363	112778469	+	snRNA	KNOWN	RNU6-482P	RNA, U6 small nuclear 482, pseudogene [Source:HGNC Symbol;Acc:HGNC:47445]
ENSG00000212371.1	-0.331555	-1.26262	0.599513	-2.15645	-0.720194	0.475628	0.77788	-5.53941	-0.713351	chr14	77466284	77466436	+	snoRNA	KNOWN	SNORA46	Small nucleolar RNA SNORA46 [Source:RFAM;Acc:RF00404]
ENSG00000212380.1	0.627805	-0.00210022	1.25771	-1.07217	2.01344	0.0507836	0.250686	-4.21141	1.9533	chr15	25264510	25264590	+	snoRNA	KNOWN	SNORD115-45	small nucleolar RNA, C/D box 115-45 [Source:HGNC Symbol;Acc:HGNC:33064]
ENSG00000212385.1	-0.0238888	-0.635978	0.588201	-0.978731	-0.0788368	0.937552	0.980421	-6.07284	-0.0783471	chr1	116413766	116413869	-	snRNA	KNOWN	RNU6-817P	RNA, U6 small nuclear 817, pseudogene [Source:HGNC Symbol;Acc:HGNC:47780]
ENSG00000212389.1	0.470655	-0.292662	1.23397	-1.87455	1.24745	0.219724	0.556428	-5.17116	1.22726	chr2	147877422	147877528	+	snRNA	KNOWN	RNU6-1275P	RNA, U6 small nuclear 1275, pseudogene [Source:HGNC Symbol;Acc:HGNC:48238]
ENSG00000212402.1	-0.0806248	-0.812632	0.651383	-0.686297	-0.222468	0.825067	0.941044	-6.16257	-0.221033	chr5	173020728	173020928	+	snoRNA	KNOWN	SNORA74B	small nucleolar RNA, H/ACA box 74B [Source:HGNC Symbol;Acc:HGNC:32660]
ENSG00000212413.1	-0.128711	-1.24018	0.982764	-3.05518	-0.233838	0.81627	0.938515	-5.60832	-0.232345	chr10	103312436	103312568	-	snRNA	KNOWN	RNU11-3P	RNA, U11 small nuclear 3, pseudogene [Source:HGNC Symbol;Acc:HGNC:46943]
ENSG00000212420.1	0.226901	-0.909114	1.36292	-2.50336	0.403322	0.688799	0.887842	-5.63383	0.400486	chr15	89886485	89886591	-	snRNA	KNOWN	RNU6-1111P	RNA, U6 small nuclear 1111, pseudogene [Source:HGNC Symbol;Acc:HGNC:48074]
ENSG00000212428.1	1.42515	0.598542	2.25176	-1.52256	3.4836	0.00120907	0.0192896	-0.924863	3.23673	chr15	25159221	25159279	+	snoRNA	KNOWN	SNORD115	Small nucleolar RNA SNORD115 [Source:RFAM;Acc:RF00105]
ENSG00000212433.1	-1.29214	-2.84816	0.263871	-6.06201	-1.67952	0.100983	0.369413	-4.22574	-1.6401	chr8	10686569	10686687	+	rRNA	KNOWN	RNA5SP252	RNA, 5S ribosomal pseudogene 252 [Source:HGNC Symbol;Acc:HGNC:43152]
ENSG00000212443.1	-0.21257	-0.776384	0.351245	1.994	-0.761316	0.450808	0.762625	-6.43515	-0.754068	chr12	98599635	98599883	+	snoRNA	KNOWN	SNORA53	small nucleolar RNA, H/ACA box 53 [Source:HGNC Symbol;Acc:HGNC:32646]
ENSG00000212464.1	-0.102614	-0.920701	0.715474	2.12155	-0.253313	0.801303	0.933363	-6.71625	-0.251661	chr10	100237156	100237302	-	snoRNA	KNOWN	SNORA12	small nucleolar RNA, H/ACA box 12 [Source:HGNC Symbol;Acc:HGNC:32600]
ENSG00000212482.1	1.18502	0.159894	2.21015	-2.92097	2.33969	0.0245884	0.161078	-3.34922	2.24781	chr7	79343266	79343372	-	snRNA	KNOWN	RNU6-530P	RNA, U6 small nuclear 530, pseudogene [Source:HGNC Symbol;Acc:HGNC:47493]
ENSG00000212493.1	-0.253701	-1.01383	0.506428	-2.05751	-0.673962	0.504103	0.795822	-5.62577	-0.668048	chr3	52689248	52689315	+	snoRNA	KNOWN	SNORD19	small nucleolar RNA, C/D box 19 [Source:HGNC Symbol;Acc:HGNC:32717]
ENSG00000212529.1	0.33655	-0.314598	0.987697	-1.74118	1.04456	0.302331	0.641111	-5.39192	1.03145	chr5	172252334	172252478	-	snoRNA	KNOWN	SNORA57	Small nucleolar RNA SNORA57 [Source:RFAM;Acc:RF00191]
ENSG00000212535.1	0.327421	-0.621896	1.27674	-2.1281	0.696459	0.490056	0.786908	-5.57895	0.69022	chr12	95290692	95290799	+	snRNA	KNOWN	RNU6-808P	RNA, U6 small nuclear 808, pseudogene [Source:HGNC Symbol;Acc:HGNC:47771]
ENSG00000212536.1	-0.25415	-0.695545	0.187245	-0.971117	-1.16272	0.251726	0.590766	-5.46244	-1.14617	chr20	5098387	5098476	-	rRNA	KNOWN	RNA5SP474	RNA, 5S ribosomal pseudogene 474 [Source:HGNC Symbol;Acc:HGNC:43374]
ENSG00000212549.1	-0.068042	-1.11413	0.978047	-2.72191	-0.131375	0.89613	0.966394	-5.62726	-0.130552	chr12	26373598	26373733	-	rRNA	KNOWN	RNA5SP354	RNA, 5S ribosomal pseudogene 354 [Source:HGNC Symbol;Acc:HGNC:43254]
ENSG00000212567.1	0.645764	0.000597154	1.29093	-2.05821	2.02117	0.049798	0.24801	-4.02938	1.9617	chr5	40790077	40790204	-	snoRNA	KNOWN	SNORA57	Small nucleolar RNA SNORA57 [Source:RFAM;Acc:RF00191]
ENSG00000212581.1	0.601829	-0.437208	1.64087	-1.67214	1.17003	0.248855	0.58771	-5.20857	1.15313	chr2	185661774	185661906	+	snoRNA	KNOWN	U8	U8 small nucleolar RNA [Source:RFAM;Acc:RF00096]
ENSG00000212588.1	-0.143915	-0.58204	0.29421	-0.246533	-0.664342	0.510296	0.799465	-6.08084	-0.658377	chr4	52713249	52713370	+	snoRNA	KNOWN	SNORA26	small nucleolar RNA, H/ACA box 26 [Source:HGNC Symbol;Acc:HGNC:32616]
ENSG00000212607.1	-0.45179	-0.937451	0.0338708	-0.955122	-1.87847	0.0674121	0.294051	-4.4637	-1.82892	chr11	8685439	8685569	+	snoRNA	KNOWN	SNORA3B	small nucleolar RNA, H/ACA box 3B [Source:HGNC Symbol;Acc:HGNC:32638]
ENSG00000212615.1	0.348114	-0.46017	1.1564	-2.45017	0.869676	0.38952	0.71832	-5.37358	0.860487	chr14	45088243	45088308	+	snoRNA	KNOWN	SNORD58	Small nucleolar RNA SNORD58 [Source:RFAM;Acc:RF00151]
ENSG00000212664.5	-0.885505	-1.96795	0.196942	-1.8024	-1.6519	0.106163	0.379836	-4.643	-1.61568	chr15	71341158	71341712	-	processed_pseudogene	KNOWN	RP11-592N21.1
ENSG00000212694.8	-0.00879034	-0.404266	0.386686	3.26074	-0.0449601	0.964366	0.98976	-6.93791	-0.0446759	chr12	121795267	121803906	-	lincRNA	KNOWN	LINC01089	long intergenic non-protein coding RNA 1089 [Source:HGNC Symbol;Acc:HGNC:27886]
ENSG00000212719.10	0.316275	-0.0975583	0.730108	-1.75526	1.54686	0.129987	0.424656	-4.92372	1.51415	chr17	21524790	21574458	-	protein_coding	KNOWN	C17orf51	chromosome 17 open reading frame 51 [Source:HGNC Symbol;Acc:HGNC:27904]
ENSG00000212743.2	-0.0965051	-0.740288	0.547278	-0.824206	-0.302861	0.763557	0.918066	-6.14151	-0.300814	chr10	6350316	6352762	+	lincRNA	KNOWN	RP11-563J2.3
ENSG00000212747.4	-0.082341	-0.29628	0.131598	3.86129	-0.777189	0.441491	0.756596	-6.70953	-0.769678	chrX	135020504	135022529	-	protein_coding	KNOWN	FAM127C	family with sequence similarity 127 member C [Source:HGNC Symbol;Acc:HGNC:33156]
ENSG00000212766.9	0.0353329	-0.680581	0.751247	-1.54941	0.0998737	0.920961	0.97556	-5.87659	0.0992238	chr15	69072926	69095820	+	lincRNA	KNOWN	EWSAT1	Ewing sarcoma associated transcript 1 [Source:HGNC Symbol;Acc:HGNC:26596]
ENSG00000212789.4	-1.10878	-2.19669	-0.0208676	-2.61364	-2.05803	0.0459562	0.237327	-3.88133	-1.9958	chr11	18261982	18263091	+	processed_pseudogene	KNOWN	ST13P5	suppression of tumorigenicity 13 (colon carcinoma) (Hsp70 interacting protein) pseudogene 5 [Source:HGNC Symbol;Acc:HGNC:18556]
ENSG00000212802.4	-0.931158	-1.37235	-0.489965	0.93537	-4.26182	0.000115212	0.00308465	0.964711	-3.8561	chr6	12514110	12514724	+	processed_pseudogene	KNOWN	RPL15P3	ribosomal protein L15 pseudogene 3 [Source:HGNC Symbol;Acc:HGNC:21538]
ENSG00000212864.3	0.151377	-0.677497	0.980251	2.96712	0.369334	0.713828	0.899306	-6.8205	0.36672	chr9	137220247	137221581	-	protein_coding	KNOWN	RNF208	ring finger protein 208 [Source:HGNC Symbol;Acc:HGNC:25420]
ENSG00000212907.2	-0.144389	-0.457756	0.168979	7.35534	-0.930419	0.357579	0.694928	-6.90019	-0.919989	chrM	10470	10766	+	protein_coding	KNOWN	MT-ND4L	mitochondrially encoded NADH:ubiquinone oxidoreductase core subunit 4L [Source:HGNC Symbol;Acc:HGNC:7460]
ENSG00000212978.6	-0.4436	-0.704638	-0.182561	2.26925	-3.4341	0.00139305	0.0216756	-1.48331	-3.19609	chr2	61141592	61144969	-	processed_transcript	KNOWN	AC016747.3
ENSG00000212993.4	-0.471769	-1.27706	0.333519	-0.817886	-1.18378	0.243446	0.580987	-5.38497	-1.16642	chr8	127414290	127420069	+	protein_coding	KNOWN	POU5F1B	POU class 5 homeobox 1B [Source:HGNC Symbol;Acc:HGNC:9223]
ENSG00000213013.4	0.410482	-0.273258	1.09422	-1.24797	1.21446	0.231826	0.569792	-5.34813	1.19567	chr19	58216180	58216561	+	processed_pseudogene	KNOWN	RPS15AP36	ribosomal protein S15a pseudogene 36 [Source:HGNC Symbol;Acc:HGNC:36803]
ENSG00000213015.8	0.150577	-0.411326	0.712481	4.01911	0.541981	0.590898	0.844798	-6.87286	0.537535	chr19	55635016	55643469	+	protein_coding	KNOWN	ZNF580	zinc finger protein 580 [Source:HGNC Symbol;Acc:HGNC:29473]
ENSG00000213020.8	0.169258	-0.0426986	0.381214	4.97229	1.61322	0.11449	0.397082	-5.85023	1.57833	chr19	52702813	52735073	-	protein_coding	KNOWN	ZNF611	zinc finger protein 611 [Source:HGNC Symbol;Acc:HGNC:28766]
ENSG00000213023.10	0.30093	-0.233956	0.835816	2.86134	1.13853	0.261887	0.600593	-6.23057	1.12194	chr19	50621307	50639827	-	protein_coding	KNOWN	SYT3	synaptotagmin 3 [Source:HGNC Symbol;Acc:HGNC:11511]
ENSG00000213024.11	-0.0128189	-0.307051	0.281413	5.68048	-0.0879754	0.930326	0.978109	-7.20272	-0.0874352	chr19	49906825	49929763	-	protein_coding	KNOWN	NUP62	nucleoporin 62 [Source:HGNC Symbol;Acc:HGNC:8066]
ENSG00000213025.2	0.0624489	-0.667445	0.792342	-1.3895	0.173037	0.863501	0.956027	-6.01077	0.171919	chr10	68632371	68632727	+	processed_pseudogene	KNOWN	COX20P1	COX20, cytochrome c oxidase assembly factor pseudogene 1 [Source:HGNC Symbol;Acc:HGNC:31435]
ENSG00000213033.4	-0.0768848	-0.776152	0.622382	-1.8943	-0.222023	0.825394	0.941044	-5.90355	-0.220613	chr1	220266706	220267917	-	transcribed_processed_pseudogene	KNOWN	AURKAPS1	aurora kinase A pseudogene 1 [Source:HGNC Symbol;Acc:HGNC:18611]
ENSG00000213047.11	0.20219	-0.177203	0.581583	4.57299	1.07687	0.287957	0.626174	-6.50474	1.06261	chr1	197504748	197775696	-	protein_coding	KNOWN	DENND1B	DENN domain containing 1B [Source:HGNC Symbol;Acc:HGNC:28404]
ENSG00000213057.5	-0.019312	-0.240953	0.202329	2.14385	-0.17599	0.861179	0.95512	-6.75552	-0.174874	chr1	178542752	178548889	+	lincRNA	KNOWN	C1orf220	chromosome 1 open reading frame 220 [Source:HGNC Symbol;Acc:HGNC:33805]
ENSG00000213058.3	-0.79113	-1.40862	-0.173637	-1.06083	-2.58894	0.0133422	0.107092	-3.15633	-2.4745	chr1	178411616	178411972	+	processed_pseudogene	KNOWN	RP4-765C7.2
ENSG00000213062.4	-0.452967	-0.840254	-0.0656802	0.517817	-2.36643	0.0230342	0.154355	-3.84267	-2.27287	chr1	169486076	169486986	+	lincRNA	KNOWN	RP1-206D15.6
ENSG00000213064.9	-0.396119	-0.592111	-0.200128	6.85574	-4.08963	0.000211361	0.0049134	-0.209798	-3.70504	chr1	168225938	168253025	+	protein_coding	KNOWN	SFT2D2	SFT2 domain containing 2 [Source:HGNC Symbol;Acc:HGNC:25140]
ENSG00000213066.11	0.276219	-0.058714	0.611153	4.28865	1.66565	0.1034	0.374338	-5.69763	1.62859	chr6	166999182	167052713	+	protein_coding	KNOWN	FGFR1OP	FGFR1 oncogene partner [Source:HGNC Symbol;Acc:HGNC:17012]
ENSG00000213071.10	0.245356	-0.753847	1.24456	-2.58918	0.496052	0.62251	0.861316	-5.57441	0.492296	chr6	160453428	160511124	-	transcribed_unprocessed_pseudogene	KNOWN	LPAL2	lipoprotein(a) like 2, pseudogene [Source:HGNC Symbol;Acc:HGNC:21210]
ENSG00000213073.4	0.135001	-0.0873412	0.357343	2.51443	1.22607	0.227141	0.564954	-6.07904	1.20776	chr6	160093082	160096212	+	transcribed_processed_pseudogene	KNOWN	RP11-288H12.3
ENSG00000213077.5	1.65098	0.177511	3.12446	-3.05086	2.26368	0.0289825	0.178737	-3.45944	2.18372	chr17	18524566	18526846	-	protein_coding	KNOWN	FAM106A	family with sequence similarity 106 member A [Source:HGNC Symbol;Acc:HGNC:25682]
ENSG00000213079.9	-0.163765	-0.276223	-0.0513076	7.19161	-2.94098	0.00538089	0.0580533	-3.33564	-2.7833	chr6	154733325	154834244	+	protein_coding	KNOWN	SCAF8	SR-related CTD associated factor 8 [Source:HGNC Symbol;Acc:HGNC:20959]
ENSG00000213080.3	-1.23842	-2.04968	-0.427154	-1.83111	-3.08725	0.00367608	0.0443434	-1.88535	-2.9047	chr1	160894980	160896076	+	processed_pseudogene	KNOWN	RP11-312J18.5
ENSG00000213085.9	-0.653652	-1.03773	-0.269571	1.18418	-3.44464	0.00139576	0.0216819	-1.4082	-3.19553	chr1	159872364	159900163	-	protein_coding	KNOWN	CFAP45	cilia and flagella associated protein 45 [Source:HGNC Symbol;Acc:HGNC:17229]
ENSG00000213088.9	0.644194	0.185042	1.10335	2.51231	2.83489	0.00713706	0.0704124	-3.12189	2.69038	chr1	159203307	159206500	+	protein_coding	KNOWN	ACKR1	atypical chemokine receptor 1 (Duffy blood group) [Source:HGNC Symbol;Acc:HGNC:4035]
ENSG00000213089.4	0.206197	-0.291402	0.703795	-0.387275	0.837278	0.407376	0.730992	-5.90754	0.828521	chr6	150827663	150828384	+	processed_pseudogene	KNOWN	PDCL3P5	phosducin-like 3 pseudogene 5 [Source:HGNC Symbol;Acc:HGNC:44506]
ENSG00000213090.2	-0.192284	-0.644291	0.259723	0.896595	-0.859012	0.395309	0.722304	-6.18894	-0.850029	chr2	201410544	201413308	-	processed_pseudogene	KNOWN	AC007256.5
ENSG00000213096.10	0.040013	-0.376784	0.45681	6.3864	0.193961	0.847181	0.950274	-7.24393	0.192716	chr19	24033405	24129961	+	protein_coding	KNOWN	ZNF254	zinc finger protein 254 [Source:HGNC Symbol;Acc:HGNC:13047]
ENSG00000213104.3	-0.538676	-1.8681	0.79075	-3.66403	-0.819423	0.417434	0.738919	-5.26964	-0.810881	chr2	197379701	197380892	-	processed_pseudogene	KNOWN	NPM1P46	nucleophosmin 1 pseudogene 46 [Source:HGNC Symbol;Acc:HGNC:45225]
ENSG00000213123.10	-0.0917982	-0.429207	0.245611	2.32578	-0.549519	0.585626	0.842331	-6.64126	-0.545186	chr3	196291219	196318299	-	protein_coding	KNOWN	TCTEX1D2	Tctex1 domain containing 2 [Source:HGNC Symbol;Acc:HGNC:28482]
ENSG00000213131.3	0.147567	-0.177965	0.473099	1.26644	0.915366	0.365331	0.701254	-6.19794	0.905254	chr6	127355756	127356789	+	processed_pseudogene	KNOWN	YWHAZP4	tyrosine 3-monooxygenase/tryptophan 5-monooxygenase activation protein zeta pseudogene 4 [Source:HGNC Symbol;Acc:HGNC:30851]
ENSG00000213137.3	1.05739	0.146979	1.9678	-1.80152	2.34863	0.0238629	0.157685	-3.47135	2.25933	chr12	120845110	120845647	-	processed_pseudogene	KNOWN	ARF1P2	ADP ribosylation factor 1 pseudogene 2 [Source:HGNC Symbol;Acc:HGNC:39883]
ENSG00000213139.7	0.693419	0.308879	1.07796	0.495184	3.64705	0.000760013	0.0135968	-0.727114	3.36696	chr3	186538441	186546702	-	protein_coding	KNOWN	CRYGS	crystallin gamma S [Source:HGNC Symbol;Acc:HGNC:2417]
ENSG00000213149.3	0.65626	-0.119243	1.43176	-1.70147	1.70881	0.0950177	0.358292	-4.54078	1.6695	chr6	110858239	110859147	+	processed_pseudogene	KNOWN	CNN2P9	calponin 2 pseudogene 9 [Source:HGNC Symbol;Acc:HGNC:39534]
ENSG00000213152.5	-0.0802174	-0.487593	0.327159	0.263103	-0.398604	0.692334	0.889355	-6.38281	-0.39569	chr12	112301870	112302663	-	processed_pseudogene	KNOWN	RPL7AP60	ribosomal protein L7a pseudogene 60 [Source:HGNC Symbol;Acc:HGNC:35859]
ENSG00000213160.9	0.0453299	-0.21883	0.30949	6.58276	0.346538	0.730725	0.906805	-7.21715	0.344161	chr2	169694488	169776989	+	protein_coding	KNOWN	KLHL23	kelch like family member 23 [Source:HGNC Symbol;Acc:HGNC:27506]
ENSG00000213178.3	-1.75603	-2.37155	-1.14052	-1.48239	-5.7723	1.06392e-06	6.10394e-05	5.26006	-4.87943	chr3	169483671	169484080	-	processed_pseudogene	KNOWN	RP11-641D5.1
ENSG00000213186.7	-0.599157	-1.05767	-0.140648	2.25599	-2.64474	0.0117527	0.0977353	-3.47625	-2.51948	chr3	160432445	160485773	-	protein_coding	KNOWN	TRIM59	tripartite motif containing 59 [Source:HGNC Symbol;Acc:HGNC:30834]
ENSG00000213188.3	0.40016	-0.535134	1.33545	-2.06775	0.863962	0.392664	0.720467	-5.51301	0.854796	chr7	152128879	152129686	+	processed_pseudogene	KNOWN	YBX1P4	Y-box binding protein 1 pseudogene 4 [Source:HGNC Symbol;Acc:HGNC:42425]
ENSG00000213189.5	-0.25311	-0.769916	0.263696	-0.543744	-0.988966	0.328458	0.667489	-5.73781	-0.977226	chr2	159003975	159004320	+	processed_pseudogene	KNOWN	BTF3L4P2	basic transcription factor 3 like 4 pseudogene 2 [Source:HGNC Symbol;Acc:HGNC:39646]
ENSG00000213190.3	-0.0870721	-0.325114	0.15097	8.41913	-0.738858	0.46426	0.770926	-7.15013	-0.731851	chr1	151057758	151068497	+	protein_coding	KNOWN	MLLT11	myeloid/lymphoid or mixed-lineage leukemia; translocated to, 11 [Source:HGNC Symbol;Acc:HGNC:16997]
ENSG00000213197.3	0.405092	-0.0283122	0.838495	0.811458	1.88739	0.0661729	0.291291	-4.86146	1.83725	chr2	152389937	152390630	+	processed_pseudogene	KNOWN	AC012066.1
ENSG00000213199.7	0.395476	-0.472927	1.26388	-0.150754	0.919599	0.36314	0.699522	-5.86955	0.909398	chr7	151048292	151052756	+	protein_coding	KNOWN	ASIC3	acid sensing ion channel subunit 3 [Source:HGNC Symbol;Acc:HGNC:101]
ENSG00000213204.8	0.182244	-0.277615	0.642103	0.225279	0.800418	0.428087	0.745583	-6.08006	0.792469	chr6	87408012	87511634	+	protein_coding	KNOWN	RP3-382I10.7
ENSG00000213213.13	0.203642	-0.256063	0.663346	-0.0763926	0.894517	0.376246	0.708074	-5.95066	0.884834	chr9	136796350	136807741	+	protein_coding	KNOWN	CCDC183	coiled-coil domain containing 183 [Source:HGNC Symbol;Acc:HGNC:28236]
ENSG00000213221.4	-0.369073	-1.24836	0.510214	-1.00507	-0.847829	0.401506	0.727182	-5.7674	-0.838934	chr9	136359480	136363789	-	protein_coding	KNOWN	DNLZ	DNL-type zinc finger [Source:HGNC Symbol;Acc:HGNC:33879]
ENSG00000213236.3	-0.898956	-1.64967	-0.148245	-2.13444	-2.42168	0.0201177	0.141401	-3.30449	-2.32415	chr2	126557435	126558162	-	processed_pseudogene	KNOWN	YWHAZP2	tyrosine 3-monooxygenase/tryptophan 5-monooxygenase activation protein zeta pseudogene 2 [Source:HGNC Symbol;Acc:HGNC:31078]
ENSG00000213246.6	-0.128144	-0.246868	-0.00942015	5.11776	-2.18074	0.0350993	0.200139	-4.85409	-2.10721	chr17	58345175	58353093	-	protein_coding	KNOWN	SUPT4H1	SPT4 homolog, DSIF elongation factor subunit [Source:HGNC Symbol;Acc:HGNC:11467]
ENSG00000213250.5	-0.757816	-1.70835	0.192721	-2.10567	-1.61039	0.11506	0.397582	-4.66619	-1.57585	chr12	94423744	94424969	-	processed_pseudogene	KNOWN	RBMS2P1	RNA binding motif single stranded interacting protein 2 pseudogene 1 [Source:HGNC Symbol;Acc:HGNC:30994]
ENSG00000213252.3	0.504685	-0.198383	1.20775	-1.17431	1.45001	0.154786	0.465637	-5.0545	1.42283	chr11	106826392	106827890	-	processed_pseudogene	KNOWN	RP11-819M15.1
ENSG00000213281.4	-0.110179	-0.434563	0.214206	7.14334	-0.686927	0.496125	0.789905	-7.08323	-0.6806	chr1	114704469	114716894	-	protein_coding	KNOWN	NRAS	neuroblastoma RAS viral oncogene homolog [Source:HGNC Symbol;Acc:HGNC:7989]
ENSG00000213300.5	-0.893808	-1.41974	-0.367871	-0.296218	-3.43703	0.00139017	0.0216644	-1.18984	-3.19668	chr3	75214631	75215636	+	processed_pseudogene	KNOWN	HNRNPA3P6	heterogeneous nuclear ribonucleoprotein A3 pseudogene 6 [Source:HGNC Symbol;Acc:HGNC:48495]
ENSG00000213305.3	1.27243	0.499801	2.04505	-0.989703	3.33191	0.00189901	0.0272879	-1.34618	3.10559	chr11	85020785	85021655	-	processed_pseudogene	KNOWN	HNRNPCP6	heterogeneous nuclear ribonucleoprotein C pseudogene 6 [Source:HGNC Symbol;Acc:HGNC:48817]
ENSG00000213326.4	-0.855364	-1.62631	-0.0844138	-1.74714	-2.2404	0.030524	0.184531	-3.67186	-2.16322	chr17	46721582	46722167	-	processed_pseudogene	KNOWN	RPS7P11	ribosomal protein S7 pseudogene 11 [Source:HGNC Symbol;Acc:HGNC:35841]
ENSG00000213335.4	1.06013	0.173337	1.94693	-2.06704	2.41552	0.0203464	0.14215	-3.29219	2.3199	chr6	54485169	54485850	-	processed_pseudogene	KNOWN	CLNS1AP1	chloride nucleotide-sensitive channel 1A pseudogene 1 [Source:HGNC Symbol;Acc:HGNC:2081]
ENSG00000213337.8	0.0776028	-0.152956	0.308161	2.67461	0.679667	0.50052	0.793426	-6.61856	0.673672	chr2	96836611	96858095	-	protein_coding	KNOWN	ANKRD39	ankyrin repeat domain 39 [Source:HGNC Symbol;Acc:HGNC:28640]
ENSG00000213339.8	0.110193	-0.375934	0.59632	3.54116	0.457725	0.649557	0.87207	-6.86622	0.454378	chr19	10701430	10713437	+	protein_coding	KNOWN	QTRT1	queuine tRNA-ribosyltransferase catalytic subunit 1 [Source:HGNC Symbol;Acc:HGNC:23797]
ENSG00000213341.10	0.130826	-0.137974	0.399625	5.15163	0.982818	0.331472	0.670214	-6.66442	0.971154	chr10	100188298	100229619	-	protein_coding	KNOWN	CHUK	conserved helix-loop-helix ubiquitous kinase [Source:HGNC Symbol;Acc:HGNC:1974]
ENSG00000213347.10	-0.1703	-0.797491	0.456892	2.23331	-0.548294	0.586451	0.842702	-6.60344	-0.543986	chr5	177301461	177312757	-	protein_coding	KNOWN	MXD3	MAX dimerization protein 3 [Source:HGNC Symbol;Acc:HGNC:14008]
ENSG00000213363.4	0.699231	-0.189247	1.58771	-1.38315	1.58967	0.119696	0.406368	-4.83093	1.55605	chr12	62021570	62022174	-	processed_pseudogene	KNOWN	RPS3P6	ribosomal protein S3 pseudogene 6 [Source:HGNC Symbol;Acc:HGNC:36061]
ENSG00000213366.12	-0.263925	-0.599531	0.0716818	3.289	-1.5884	0.11998	0.407031	-5.69287	-1.55486	chr1	109668022	109709551	+	protein_coding	KNOWN	GSTM2	glutathione S-transferase mu 2 [Source:HGNC Symbol;Acc:HGNC:4634]
ENSG00000213368.3	0.0991749	-0.88064	1.07899	-2.52333	0.204432	0.839029	0.946876	-5.66508	0.203135	chr11	94913047	94913766	+	processed_pseudogene	KNOWN	ST13P11	suppression of tumorigenicity 13 (colon carcinoma) (Hsp70 interacting protein) pseudogene 11 [Source:HGNC Symbol;Acc:HGNC:38746]
ENSG00000213380.14	-0.198765	-0.408467	0.0109359	4.25924	-1.91399	0.0625912	0.283055	-5.27604	-1.86208	chr16	69320140	69339583	-	protein_coding	KNOWN	COG8	component of oligomeric golgi complex 8 [Source:HGNC Symbol;Acc:HGNC:18623]
ENSG00000213385.3	-0.481914	-1.08234	0.118507	-1.0148	-1.62314	0.112468	0.393114	-4.80965	-1.5872	chr7	102755146	102755939	+	processed_pseudogene	KNOWN	RP11-577H5.1
ENSG00000213386.3	-0.386116	-1.52551	0.753275	-2.99689	-0.684298	0.497622	0.791201	-5.4107	-0.678237	chr5	172762521	172763258	-	processed_pseudogene	KNOWN	RP11-779O18.2
ENSG00000213390.10	-0.410353	-0.626724	-0.193982	4.18262	-3.83777	0.00044792	0.00900985	-0.683068	-3.51011	chr10	97222173	97292673	-	protein_coding	KNOWN	ARHGAP19	Rho GTPase activating protein 19 [Source:HGNC Symbol;Acc:HGNC:23724]
ENSG00000213391.3	-0.0978031	-0.82585	0.630244	-1.78388	-0.271365	0.787495	0.928201	-5.84635	-0.269565	chrX	153606517	153606888	+	processed_pseudogene	KNOWN	RP11-66N11.6
ENSG00000213397.10	-0.159398	-1.33906	1.02027	-2.26915	-0.272852	0.786345	0.92755	-5.71181	-0.27106	chrX	153447666	153495516	-	protein_coding	KNOWN	HAUS7	HAUS augmin like complex subunit 7 [Source:HGNC Symbol;Acc:HGNC:32979]
ENSG00000213398.7	0.469348	-0.177698	1.11639	0.582105	1.46792	0.150156	0.458093	-5.41766	1.43898	chr16	67939750	67944131	-	protein_coding	KNOWN	LCAT	lecithin-cholesterol acyltransferase [Source:HGNC Symbol;Acc:HGNC:6522]
ENSG00000213399.3	-1.76673	-3.49153	-0.0419231	-3.74421	-2.06843	0.044972	0.234715	-3.764	-2.00492	chr2	84915868	84916660	+	processed_pseudogene	KNOWN	AC022210.2
ENSG00000213411.2	0.432896	-0.0946089	0.960401	-0.0905328	1.65973	0.104822	0.376794	-5.01334	1.62191	chr13	30539597	30543461	-	processed_pseudogene	KNOWN	RBM22P2	RNA binding motif protein 22 pseudogene 2 [Source:HGNC Symbol;Acc:HGNC:39695]
ENSG00000213420.7	-0.00326272	-0.557635	0.551109	6.02673	-0.0118844	0.990575	0.99773	-7.24908	-0.0118125	chr7	100169606	100177372	-	protein_coding	KNOWN	GPC2	glypican 2 [Source:HGNC Symbol;Acc:HGNC:4450]
ENSG00000213430.6	-0.713456	-1.28352	-0.143389	-1.0247	-2.53183	0.0154745	0.118218	-3.21277	-2.42108	chr5	21882585	21884310	+	processed_pseudogene	KNOWN	HSPD1P1	heat shock protein family D (Hsp60) member 1 pseudogene 1 [Source:HGNC Symbol;Acc:HGNC:35133]
ENSG00000213433.5	-0.0266945	-0.759024	0.705635	-1.59922	-0.0737208	0.941605	0.981998	-5.86078	-0.0732527	chr5	151765859	151766378	-	transcribed_processed_pseudogene	KNOWN	RPLP1P6	ribosomal protein lateral stalk subunit P1 pseudogene 6 [Source:HGNC Symbol;Acc:HGNC:35809]
ENSG00000213442.5	-0.806558	-1.17278	-0.440339	0.66335	-4.44746	6.55658e-05	0.00194303	1.53594	-3.99183	chr12	104265309	104265836	+	processed_pseudogene	KNOWN	RPL18AP3	ribosomal protein L18a pseudogene 3 [Source:HGNC Symbol;Acc:HGNC:31387]
ENSG00000213445.9	0.151956	-0.594526	0.898439	2.27783	0.411671	0.682793	0.884664	-6.70787	0.408655	chr11	65638097	65650930	+	protein_coding	KNOWN	SIPA1	signal-induced proliferation-associated 1 [Source:HGNC Symbol;Acc:HGNC:10885]
ENSG00000213453.3	-0.593095	-1.18078	-0.00541351	-0.984342	-2.04091	0.0479304	0.2433	-4.17863	-1.97798	chr2	27392784	27393367	-	processed_pseudogene	KNOWN	FTH1P3	ferritin heavy chain 1 pseudogene 3 [Source:HGNC Symbol;Acc:HGNC:3990]
ENSG00000213462.4	0.0568004	-0.0711342	0.184735	5.4681	0.897178	0.374969	0.707254	-6.7807	0.887205	chr7	64990809	65006743	-	protein_coding	KNOWN	ERV3-1	endogenous retrovirus group 3 member 1 [Source:HGNC Symbol;Acc:HGNC:3454]
ENSG00000213463.4	0.133599	-0.200651	0.467848	6.08129	0.808542	0.423593	0.742978	-6.90957	0.800204	chr14	70366496	70417061	-	protein_coding	KNOWN	SYNJ2BP	synaptojanin 2 binding protein [Source:HGNC Symbol;Acc:HGNC:18955]
ENSG00000213465.7	0.247628	-0.395239	0.890495	3.36819	0.777822	0.441155	0.756379	-6.62009	0.770245	chr11	65014113	65022184	+	protein_coding	KNOWN	ARL2	ADP ribosylation factor like GTPase 2 [Source:HGNC Symbol;Acc:HGNC:693]
ENSG00000213468.4	0.275022	0.000371485	0.549672	1.40067	2.02342	0.0497149	0.247984	-4.67838	1.96241	chrX	131691530	131830643	-	lincRNA	KNOWN	FIRRE	firre intergenic repeating RNA element [Source:HGNC Symbol;Acc:HGNC:49627]
ENSG00000213471.8	0.831888	-0.0696017	1.73338	-2.35162	1.86646	0.06945	0.298965	-4.23622	1.81548	chr15	90249530	90265482	+	transcribed_unitary_pseudogene	KNOWN	TTLL13P	tubulin tyrosine ligase like 13, pseudogene [Source:HGNC Symbol;Acc:HGNC:32484]
ENSG00000213492.2	0.619967	-0.679429	1.91936	-2.37778	0.963616	0.34095	0.679933	-5.31691	0.95229	chr4	117574512	117576174	-	transcribed_processed_pseudogene	KNOWN	NT5C3AP1	5'-nucleotidase, cytosolic IIIA pseudogene 1 [Source:HGNC Symbol;Acc:HGNC:18530]
ENSG00000213509.4	0.227957	-0.802621	1.25854	-2.72361	0.447452	0.657007	0.875004	-5.53439	0.44405	chr3	57941818	57942304	+	processed_pseudogene	KNOWN	PPIAP16	peptidylprolyl isomerase A pseudogene 16 [Source:HGNC Symbol;Acc:HGNC:9269]
ENSG00000213513.3	0.07693	-0.494544	0.648404	0.389795	0.27232	0.786798	0.927792	-6.41015	0.270471	chr10	77780337	77781876	-	processed_pseudogene	KNOWN	RP13-39P12.2	inosine monophosphate dehydrogenase 1 pseudogene 5 [Source:HGNC Symbol;Acc:HGNC:33960]
ENSG00000213514.2	-1.83287	-3.17968	-0.486066	-2.89444	-2.74807	0.0088583	0.0806631	-2.56119	-2.61747	chr10	77730766	77734769	+	processed_pseudogene	KNOWN	RP11-428P16.2
ENSG00000213516.9	0.178534	-0.0855469	0.442615	5.92222	1.36532	0.179592	0.503761	-6.30057	1.34201	chr1	88979456	88992960	-	protein_coding	KNOWN	RBMXL1	RNA binding motif protein, X-linked like 1 [Source:HGNC Symbol;Acc:HGNC:25073]
ENSG00000213519.2	0.629733	-0.0621715	1.32164	-1.24857	1.84192	0.0732092	0.308254	-4.46642	1.79152	chr3	197580344	197580629	-	processed_pseudogene	KNOWN	AC132008.1
ENSG00000213523.10	-0.0528517	-0.259169	0.153465	4.63638	-0.518456	0.607064	0.852793	-6.95081	-0.514269	chr5	140537340	140558252	-	protein_coding	KNOWN	SRA1	steroid receptor RNA activator 1 [Source:HGNC Symbol;Acc:HGNC:11281]
ENSG00000213533.11	0.02117	-0.391198	0.433539	0.619779	0.103828	0.91783	0.974624	-6.47898	0.103167	chr3	52836219	52897596	-	protein_coding	KNOWN	TMEM110	transmembrane protein 110 [Source:HGNC Symbol;Acc:HGNC:30526]
ENSG00000213540.3	0.221937	-0.22364	0.667514	-0.336572	1.00734	0.319945	0.658907	-5.81372	0.994571	chr1	84085741	84086233	+	processed_pseudogene	KNOWN	RP11-486G15.1
ENSG00000213542.3	-0.23168	-1.00327	0.539908	-1.32028	-0.607271	0.547109	0.821546	-5.85382	-0.602097	chr7	77115399	77116192	-	processed_pseudogene	KNOWN	RP11-467H10.1
ENSG00000213551.4	-0.0309128	-0.149836	0.08801	5.80421	-0.525253	0.602292	0.850717	-7.07004	-0.521108	chr10	73183362	73248862	-	protein_coding	KNOWN	DNAJC9	DnaJ heat shock protein family (Hsp40) member C9 [Source:HGNC Symbol;Acc:HGNC:19123]
ENSG00000213553.4	-1.13587	-1.6347	-0.637035	1.88792	-4.60873	4.11887e-05	0.00133809	1.86538	-4.10071	chr2	38481851	38482804	+	processed_pseudogene	KNOWN	RPLP0P6	ribosomal protein lateral stalk subunit P0 pseudogene 6 [Source:HGNC Symbol;Acc:HGNC:36404]
ENSG00000213563.6	-0.0282462	-0.642463	0.585971	3.26679	-0.0928621	0.926464	0.977095	-6.92317	-0.0922951	chr8	144525733	144529132	-	protein_coding	KNOWN	C8orf82	chromosome 8 open reading frame 82 [Source:HGNC Symbol;Acc:HGNC:33826]
ENSG00000213585.10	-0.249704	-0.341839	-0.157569	7.26919	-5.48555	2.80744e-06	0.00014247	3.99786	-4.68443	chr5	133971915	134005133	-	protein_coding	KNOWN	VDAC1	voltage dependent anion channel 1 [Source:HGNC Symbol;Acc:HGNC:12669]
ENSG00000213590.2	-0.298139	-0.949058	0.352779	-1.51057	-0.924938	0.360395	0.697209	-5.5949	-0.914612	chr9	136935840	136937161	+	processed_pseudogene	KNOWN	RP11-229P13.2
ENSG00000213593.9	0.0412732	-0.0661366	0.148683	6.06902	0.77727	0.441716	0.756787	-6.91806	0.769299	chr11	57712600	57740973	+	protein_coding	KNOWN	TMX2	thioredoxin related transmembrane protein 2 [Source:HGNC Symbol;Acc:HGNC:30739]
ENSG00000213598.4	-1.86503	-3.11144	-0.618631	-3.15437	-3.02699	0.00433023	0.0496971	-1.99259	-2.85305	chr14	58794654	58795029	+	processed_pseudogene	KNOWN	RP11-112J1.1
ENSG00000213600.3	0.251704	-0.288636	0.792044	-0.332331	0.942038	0.351835	0.689629	-5.88869	0.931037	chr3	50239618	50239984	+	sense_intronic	KNOWN	XXcos-LUCA16.1
ENSG00000213601.3	0.358561	-0.888834	1.60596	-3.45191	0.580844	0.564584	0.830755	-5.43035	0.576046	chr2	189311263	189311967	-	processed_pseudogene	KNOWN	KRT18P19	keratin 18 pseudogene 19 [Source:HGNC Symbol;Acc:HGNC:33387]
ENSG00000213608.5	-0.685409	-1.6044	0.233581	-2.38898	-1.50846	0.139339	0.440616	-4.754	-1.47826	chr4	83477524	83478424	+	processed_pseudogene	KNOWN	SLC25A14P1	solute carrier family 25 member 14 pseudogene 1 [Source:HGNC Symbol;Acc:HGNC:43856]
ENSG00000213609.3	-0.898146	-2.04961	0.253322	-2.86507	-1.57828	0.122441	0.411545	-4.55969	-1.54461	chr10	63902451	63903245	-	processed_pseudogene	KNOWN	RP11-170M17.2	ribosomal protein L7a pseudogene 50 [Source:HGNC Symbol;Acc:HGNC:36117]
ENSG00000213613.2	0.0302352	-0.286816	0.347287	0.699502	0.192582	0.848238	0.950793	-6.49974	0.191367	chr10	87945502	87946024	+	processed_pseudogene	KNOWN	RP11-380G5.3	ribosomal protein L11 pseudogene 3 [Source:HGNC Symbol;Acc:HGNC:36342]
ENSG00000213614.9	0.0735117	-0.0570434	0.204067	5.56603	1.13967	0.261411	0.600156	-6.53367	1.12306	chr15	72340919	72376476	-	protein_coding	KNOWN	HEXA	hexosaminidase subunit alpha [Source:HGNC Symbol;Acc:HGNC:4878]
ENSG00000213619.9	-0.011301	-0.244852	0.22225	5.37789	-0.0977587	0.922608	0.975901	-7.16396	-0.0971489	chr11	47565336	47584562	+	protein_coding	KNOWN	NDUFS3	NADH:ubiquinone oxidoreductase core subunit S3 [Source:HGNC Symbol;Acc:HGNC:7710]
ENSG00000213621.3	-1.50859	-2.75374	-0.263444	-1.81439	-2.44697	0.0188523	0.135654	-3.18175	-2.34844	chr13	20961310	20962195	+	processed_pseudogene	KNOWN	RPSAP54	ribosomal protein SA pseudogene 54 [Source:HGNC Symbol;Acc:HGNC:36373]
ENSG00000213625.8	-0.0827732	-0.313091	0.147544	5.90046	-0.725882	0.472084	0.775914	-6.95147	-0.719092	chr1	65420587	65436007	+	protein_coding	KNOWN	LEPROT	leptin receptor overlapping transcript [Source:HGNC Symbol;Acc:HGNC:29477]
ENSG00000213626.11	-0.193275	-0.406204	0.0196543	6.07344	-1.83427	0.0740287	0.309856	-5.576	-1.78644	chr2	30231531	30323730	+	protein_coding	KNOWN	LBH	limb bud and heart development [Source:HGNC Symbol;Acc:HGNC:29532]
ENSG00000213638.5	0.529395	-0.336334	1.39512	0.372819	1.23666	0.223482	0.560792	-5.67415	1.21732	chr19	1905378	1913447	+	protein_coding	KNOWN	ADAT3	adenosine deaminase, tRNA specific 3 [Source:HGNC Symbol;Acc:HGNC:25151]
ENSG00000213639.9	-0.0487413	-0.547859	0.450377	8.00365	-0.197491	0.84445	0.948895	-7.36977	-0.196205	chr2	28751640	28802940	+	protein_coding	KNOWN	PPP1CB	protein phosphatase 1 catalytic subunit beta [Source:HGNC Symbol;Acc:HGNC:9282]
ENSG00000213640.3	-0.125778	-0.631675	0.38012	-0.2815	-0.502401	0.618128	0.859712	-6.21999	-0.498505	chr7	64862999	64864370	+	processed_pseudogene	KNOWN	EEF1DP4	eukaryotic translation elongation factor 1 delta pseudogene 4 [Source:HGNC Symbol;Acc:HGNC:22598]
ENSG00000213654.9	-0.0807623	-0.539986	0.378461	-0.777177	-0.355963	0.723787	0.903832	-6.06263	-0.353402	chr6	32190766	32195523	-	protein_coding	KNOWN	GPSM3	G-protein signaling modulator 3 [Source:HGNC Symbol;Acc:HGNC:13945]
ENSG00000213659.4	0.759092	0.224314	1.29387	-0.250665	2.86796	0.00654817	0.0666011	-2.60502	2.71899	chr10	51319826	51320660	+	processed_pseudogene	KNOWN	RSU1P3	Ras suppressor protein 1 pseudogene 3 [Source:HGNC Symbol;Acc:HGNC:44392]
ENSG00000213669.2	-0.293559	-1.56579	0.978669	-2.57236	-0.466667	0.643254	0.869755	-5.62375	-0.463154	chr9	92676943	92677407	-	processed_pseudogene	KNOWN	RP11-476B13.2
ENSG00000213672.7	0.241674	-0.243633	0.72698	3.54374	1.0071	0.320003	0.658932	-6.46496	0.994451	chr3	48673844	48686364	-	protein_coding	KNOWN	NCKIPSD	NCK interacting protein with SH3 domain [Source:HGNC Symbol;Acc:HGNC:15486]
ENSG00000213676.10	0.00776248	-0.367332	0.382857	5.47279	0.0417888	0.966869	0.990645	-7.1843	0.0415354	chr6	32098176	32128253	-	protein_coding	KNOWN	ATF6B	activating transcription factor 6 beta [Source:HGNC Symbol;Acc:HGNC:2349]
ENSG00000213683.4	-0.757581	-1.41182	-0.103338	-1.45814	-2.34202	0.0243135	0.159711	-3.56501	-2.25214	chr22	50754675	50755434	-	processed_pseudogene	KNOWN	AC002056.3
ENSG00000213690.3	0.657636	-0.362296	1.67757	-2.2182	1.30433	0.199795	0.532327	-4.97409	1.28214	chr1	242376923	242377432	-	processed_pseudogene	KNOWN	RP11-513D4.1
ENSG00000213693.4	0.0893445	-0.200043	0.378732	0.983723	0.623876	0.536235	0.815894	-6.39527	0.618516	chr11	43897456	43899636	+	processed_pseudogene	KNOWN	SEC14L1P1	SEC14 like 1 pseudogene 1 [Source:HGNC Symbol;Acc:HGNC:44189]
ENSG00000213694.3	-0.157169	-0.422634	0.108296	6.2853	-1.19834	0.238081	0.575598	-6.51173	-1.1798	chr9	88991447	89005010	+	protein_coding	KNOWN	S1PR3	sphingosine-1-phosphate receptor 3 [Source:HGNC Symbol;Acc:HGNC:3167]
ENSG00000213699.8	-0.105125	-0.392568	0.182318	6.24125	-0.738825	0.464283	0.770926	-6.95705	-0.731812	chr2	26764284	26781231	+	protein_coding	KNOWN	SLC35F6	solute carrier family 35 member F6 [Source:HGNC Symbol;Acc:HGNC:26055]
ENSG00000213700.3	0.0408797	-0.46503	0.546789	-0.348315	0.163419	0.871018	0.958729	-6.22839	0.162365	chr10	73005833	73006595	-	processed_pseudogene	KNOWN	RPL17P50	ribosomal protein L17 pseudogene 50 [Source:HGNC Symbol;Acc:HGNC:45098]
ENSG00000213703.2	0.143349	-0.3129	0.599597	-0.540469	0.634443	0.529302	0.811944	-6.04051	0.629072	chr1	62641122	62641667	-	processed_pseudogene	KNOWN	RP5-849H19.2
ENSG00000213707.2	-0.28571	-0.796508	0.225087	0.177944	-1.13151	0.264699	0.603174	-5.70237	-1.11535	chr22	26560526	26561088	+	processed_pseudogene	KNOWN	HMGB1P10	high mobility group box 1 pseudogene 10 [Source:HGNC Symbol;Acc:HGNC:4994]
ENSG00000213711.3	0.428431	-0.197994	1.05486	-1.13487	1.38362	0.174372	0.495411	-5.16646	1.35829	chr9	85898903	85899716	+	processed_pseudogene	KNOWN	PHBP7	prohibitin pseudogene 7 [Source:HGNC Symbol;Acc:HGNC:39286]
ENSG00000213717.3	0.642695	-0.345933	1.63132	-2.6531	1.31514	0.196122	0.526905	-4.94148	1.29268	chr7	43274159	43274582	+	processed_pseudogene	KNOWN	AC004692.5
ENSG00000213719.8	-0.160172	-0.333777	0.013432	5.96882	-1.8644	0.0695809	0.299148	-5.50704	-1.81463	chr6	31730581	31739763	-	protein_coding	KNOWN	CLIC1	chloride intracellular channel 1 [Source:HGNC Symbol;Acc:HGNC:2062]
ENSG00000213722.8	0.0476755	-0.385382	0.480733	5.56588	0.22241	0.825117	0.941044	-7.16079	0.220969	chr6	31727038	31730617	-	protein_coding	KNOWN	DDAH2	dimethylarginine dimethylaminohydrolase 2 [Source:HGNC Symbol;Acc:HGNC:2716]
ENSG00000213735.2	0.169519	-0.513869	0.852907	-1.38746	0.501662	0.618719	0.860099	-5.85085	0.497667	chr1	52253621	52254176	+	processed_pseudogene	KNOWN	ANAPC10P1	anaphase promoting complex subunit 10 pseudogene 1 [Source:HGNC Symbol;Acc:HGNC:33976]
ENSG00000213740.2	-0.0728312	-0.885329	0.739667	-2.2491	-0.181007	0.85725	0.954513	-5.73168	-0.179875	chrX	68783472	68785066	+	processed_pseudogene	KNOWN	SERBP1P1	SERPINE1 mRNA binding protein 1 pseudogene 1 [Source:HGNC Symbol;Acc:HGNC:32247]
ENSG00000213741.8	-0.510992	-0.851697	-0.170287	7.21452	-3.0289	0.00423291	0.0490046	-3.11944	-2.86026	chr14	49570984	49599164	-	protein_coding	KNOWN	RPS29	ribosomal protein S29 [Source:HGNC Symbol;Acc:HGNC:10419]
ENSG00000213742.6	0.204809	-0.0144504	0.424067	1.96755	1.89057	0.0661791	0.291291	-5.01865	1.83721	chr20	25624045	25678074	+	antisense	KNOWN	ZNF337-AS1	ZNF337 antisense RNA 1 [Source:HGNC Symbol;Acc:HGNC:40759]
ENSG00000213753.10	-0.0414271	-0.350904	0.26805	5.08265	-0.270382	0.78824	0.928422	-7.10803	-0.268596	chr19	58573503	58599801	+	transcribed_processed_pseudogene	KNOWN	CENPBD1P1	CENPB DNA-binding domains containing 1 pseudogene 1 [Source:HGNC Symbol;Acc:HGNC:28421]
ENSG00000213754.2	0.628986	-0.143709	1.40168	-1.44065	1.64391	0.107934	0.38419	-4.7373	1.60755	chrX	64305047	64306733	-	processed_pseudogene	KNOWN	RP11-284B18.3
ENSG00000213757.3	-0.894788	-2.06888	0.279305	-2.9986	-1.53893	0.131475	0.427477	-4.57293	-1.50831	chr5	79284132	79284918	-	processed_pseudogene	KNOWN	CTC-451P13.1
ENSG00000213760.10	-0.0342113	-0.183016	0.114594	4.10941	-0.465336	0.644302	0.86997	-6.92245	-0.461692	chr6	31544462	31548427	-	protein_coding	KNOWN	ATP6V1G2	ATPase H+ transporting V1 subunit G2 [Source:HGNC Symbol;Acc:HGNC:862]
ENSG00000213762.11	-0.128325	-0.246075	-0.0105746	6.13674	-2.20399	0.033398	0.194471	-4.9136	-2.12727	chr19	57614233	57624723	+	protein_coding	KNOWN	ZNF134	zinc finger protein 134 [Source:HGNC Symbol;Acc:HGNC:12918]
ENSG00000213763.4	-0.194889	-1.70907	1.31929	-2.86327	-0.259903	0.796234	0.931018	-5.66492	-0.258224	chr5	77784881	77786003	+	processed_pseudogene	KNOWN	ACTBP2	actin, beta pseudogene 2 [Source:HGNC Symbol;Acc:HGNC:135]
ENSG00000213777.5	0.298519	-0.237112	0.83415	-0.612835	1.12782	0.266254	0.604359	-5.56591	1.11173	chr19	53503392	53512687	+	transcribed_processed_pseudogene	KNOWN	CTD-2224J9.8
ENSG00000213780.10	-0.135761	-1.1347	0.86318	-2.54998	-0.274433	0.785124	0.927346	-5.69774	-0.272647	chr6	30908184	30914106	+	protein_coding	KNOWN	GTF2H4	general transcription factor IIH subunit 4 [Source:HGNC Symbol;Acc:HGNC:4658]
ENSG00000213782.7	-0.146167	-0.563392	0.271059	1.49049	-0.707421	0.483322	0.782878	-6.40959	-0.70097	chr12	12813316	12829981	+	protein_coding	KNOWN	DDX47	DEAD-box helicase 47 [Source:HGNC Symbol;Acc:HGNC:18682]
ENSG00000213790.2	-0.658658	-1.4052	0.0878806	-1.0618	-1.78547	0.0819629	0.329223	-4.58677	-1.73941	chr22	42107765	42108953	-	processed_pseudogene	KNOWN	OLA1P1	Obg-like ATPase 1 pseudogene 1 [Source:HGNC Symbol;Acc:HGNC:45274]
ENSG00000213793.4	0.180087	-0.395034	0.755207	-0.671009	0.633263	0.530234	0.812589	-5.97423	0.62765	chr19	52915196	52923470	-	processed_transcript	KNOWN	ZNF888	zinc finger protein 888 [Source:HGNC Symbol;Acc:HGNC:38695]
ENSG00000213799.10	-0.10909	-0.383539	0.165358	4.16349	-0.802783	0.426775	0.744356	-6.71007	-0.794722	chr19	53333749	53354869	+	protein_coding	KNOWN	ZNF845	zinc finger protein 845 [Source:HGNC Symbol;Acc:HGNC:25112]
ENSG00000213801.4	-0.616659	-1.35976	0.126442	-1.04812	-1.67874	0.101193	0.36997	-4.74656	-1.6391	chr19	52927135	52942601	-	transcribed_processed_pseudogene	KNOWN	ZNF321P	zinc finger protein 321, pseudogene [Source:HGNC Symbol;Acc:HGNC:13827]
ENSG00000213830.3	-0.123324	-1.08585	0.839199	-2.59016	-0.258828	0.797084	0.931066	-5.74985	-0.257122	chr5	69313371	69313872	-	processed_pseudogene	KNOWN	CFL1P5	cofilin 1 pseudogene 5 [Source:HGNC Symbol;Acc:HGNC:1877]
ENSG00000213839.4	-0.0014893	-0.875833	0.872855	-2.31925	-0.00343955	0.997272	0.999592	-5.78778	-0.00341872	chr9	37885683	37886390	+	processed_pseudogene	KNOWN	TMX2P1	thioredoxin related transmembrane protein 2 pseudogene 1 [Source:HGNC Symbol;Acc:HGNC:49916]
ENSG00000213842.2	-0.104396	-0.636196	0.427403	-0.0541112	-0.397032	0.693472	0.889681	-6.2289	-0.394147	chr3	32752910	32753901	+	processed_pseudogene	KNOWN	SUGT1P2	SGT1 homolog, MIS12 kinetochore complex assembly cochaperone pseudogene 2 [Source:HGNC Symbol;Acc:HGNC:31377]
ENSG00000213846.5	-0.594846	-1.15653	-0.0331661	-0.814395	-2.1433	0.0383948	0.212102	-3.97895	-2.07061	chr3	27632976	27635427	+	transcribed_processed_pseudogene	KNOWN	AC098614.2
ENSG00000213853.9	-0.560095	-0.771478	-0.348712	4.15762	-5.3629	4.10658e-06	0.000191309	3.87544	-4.60591	chr16	10528422	10580698	-	protein_coding	KNOWN	EMP2	epithelial membrane protein 2 [Source:HGNC Symbol;Acc:HGNC:3334]
ENSG00000213859.4	-0.254554	-0.6648	0.155692	3.72491	-1.25358	0.217208	0.554221	-6.17701	-1.23399	chr17	7351889	7354944	+	protein_coding	KNOWN	KCTD11	potassium channel tetramerization domain containing 11 [Source:HGNC Symbol;Acc:HGNC:21302]
ENSG00000213860.4	-0.249215	-0.893673	0.395244	1.17101	-0.782676	0.438613	0.754498	-6.23443	-0.774538	chr7	20002765	20003247	+	processed_pseudogene	KNOWN	RPL21P75	ribosomal protein L21 pseudogene 75 [Source:HGNC Symbol;Acc:HGNC:36460]
ENSG00000213865.7	0.165097	-0.116555	0.446748	2.82172	1.18368	0.243404	0.580963	-6.16458	1.16652	chr8	66667615	66685564	+	protein_coding	KNOWN	C8orf44	chromosome 8 open reading frame 44 [Source:HGNC Symbol;Acc:HGNC:25646]
ENSG00000213866.3	-0.792448	-1.23446	-0.350439	0.378211	-3.62586	0.000811078	0.0142155	-0.785676	-3.34899	chr9	35971344	35972318	-	processed_pseudogene	KNOWN	YBX1P10	Y-box binding protein 1 pseudogene 10 [Source:HGNC Symbol;Acc:HGNC:42432]
ENSG00000213881.3	-1.14804	-1.98041	-0.315667	-2.10203	-2.78944	0.00812588	0.0764416	-2.50661	-2.64679	chr8	61202350	61203220	+	processed_pseudogene	KNOWN	NPM1P6	nucleophosmin 1 pseudogene 6 [Source:HGNC Symbol;Acc:HGNC:7926]
ENSG00000213885.3	-1.66415	-3.30614	-0.0221679	-3.48176	-2.04971	0.0469856	0.24043	-3.80741	-1.98643	chr21	25361821	25362431	+	processed_pseudogene	KNOWN	RPL13AP7	ribosomal protein L13a pseudogene 7 [Source:HGNC Symbol;Acc:HGNC:23755]
ENSG00000213888.3	-0.368897	-0.738524	0.000730222	2.77456	-2.01987	0.0502864	0.24927	-4.87911	-1.95752	chr22	31346777	31348719	+	lincRNA	KNOWN	LINC01521	long intergenic non-protein coding RNA 1521 [Source:HGNC Symbol;Acc:HGNC:26029]
ENSG00000213889.10	-0.760666	-1.77317	0.251839	-2.24387	-1.5171	0.136955	0.4364	-4.79428	-1.48723	chr19	45488777	45502510	+	protein_coding	KNOWN	PPM1N	protein phosphatase, Mg2+/Mn2+ dependent 1N (putative) [Source:HGNC Symbol;Acc:HGNC:26845]
ENSG00000213903.8	0.224516	-0.153325	0.602358	1.40468	1.20183	0.236595	0.574123	-5.94796	1.18354	chr14	24311450	24318036	+	protein_coding	KNOWN	LTB4R	leukotriene B4 receptor [Source:HGNC Symbol;Acc:HGNC:6713]
ENSG00000213904.8	-0.0366499	-0.318842	0.245542	1.59592	-0.262807	0.794091	0.930161	-6.64224	-0.261002	chr19	42397128	42652355	+	antisense	KNOWN	LIPE-AS1	LIPE antisense RNA 1 [Source:HGNC Symbol;Acc:HGNC:48589]
ENSG00000213906.9	0.152215	-0.208879	0.513309	0.605728	0.85125	0.399577	0.725606	-6.15377	0.842377	chr14	24305734	24312053	+	protein_coding	KNOWN	LTB4R2	leukotriene B4 receptor 2 [Source:HGNC Symbol;Acc:HGNC:19260]
ENSG00000213918.10	0.139366	-0.0747469	0.353478	5.49127	1.31701	0.195481	0.525996	-6.32185	1.29454	chr16	3611728	3680143	+	protein_coding	KNOWN	DNASE1	deoxyribonuclease 1 [Source:HGNC Symbol;Acc:HGNC:2956]
ENSG00000213923.10	0.0601159	-0.183047	0.303279	7.98598	0.499962	0.619839	0.860122	-7.27637	0.496078	chr22	38290691	38398522	-	protein_coding	KNOWN	CSNK1E	casein kinase 1 epsilon [Source:HGNC Symbol;Acc:HGNC:2453]
ENSG00000213928.8	3.05137	2.56836	3.53438	1.51453	12.7567	6.85738e-16	4.84027e-13	25.7205	8.07303	chr14	24161053	24166565	+	protein_coding	KNOWN	IRF9	interferon regulatory factor 9 [Source:HGNC Symbol;Acc:HGNC:6131]
ENSG00000213930.11	-0.00436149	-0.344216	0.335493	3.07766	-0.0259145	0.979451	0.994046	-6.90845	-0.0257575	chr9	34638133	34651035	+	protein_coding	KNOWN	GALT	galactose-1-phosphate uridylyltransferase [Source:HGNC Symbol;Acc:HGNC:4135]
ENSG00000213935.3	0.672039	-0.421925	1.766	-2.69891	1.24098	0.221787	0.558933	-5.02145	1.22179	chr7	4865432	4865804	-	processed_pseudogene	KNOWN	AC092610.12
ENSG00000213949.8	0.300253	-0.288399	0.888906	1.38145	1.03218	0.308326	0.647141	-6.06002	1.01874	chr5	52787896	52959210	+	protein_coding	KNOWN	ITGA1	integrin subunit alpha 1 [Source:HGNC Symbol;Acc:HGNC:6134]
ENSG00000213950.2	1.13931	0.30926	1.96937	-2.07643	2.77971	0.00830741	0.0773049	-2.53534	2.63931	chr20	14757563	14758056	+	processed_pseudogene	KNOWN	RPS10P2	ribosomal protein S10 pseudogene 2 [Source:HGNC Symbol;Acc:HGNC:16594]
ENSG00000213963.6	0.118852	-0.122299	0.360004	2.46764	0.995726	0.325324	0.663959	-6.30539	0.983575	chr2	177283508	177392691	-	sense_overlapping	KNOWN	AC074286.1
ENSG00000213965.3	0.00872515	-0.186432	0.203882	2.83876	0.0904906	0.928361	0.977754	-6.85885	0.089907	chr19	32691961	32713796	+	protein_coding	KNOWN	NUDT19	nudix hydrolase 19 [Source:HGNC Symbol;Acc:HGNC:32036]
ENSG00000213967.10	-0.120798	-0.7109	0.469304	-0.433321	-0.413672	0.681314	0.88433	-6.05539	-0.41067	chr19	23914876	23945159	+	protein_coding	KNOWN	ZNF726	zinc finger protein 726 [Source:HGNC Symbol;Acc:HGNC:32462]
ENSG00000213976.4	-0.0469186	-0.495336	0.401498	2.78836	-0.211391	0.833647	0.944784	-6.81398	-0.210026	chr19	21382865	21387177	+	unprocessed_pseudogene	KNOWN	CTD-2561J22.2
ENSG00000213977.7	-0.240905	-0.564051	0.0822413	0.783958	-1.50637	0.139782	0.441485	-5.3961	-1.4766	chr17	3662896	3668682	-	protein_coding	KNOWN	TAX1BP3	Tax1 binding protein 3 [Source:HGNC Symbol;Acc:HGNC:30684]
ENSG00000213981.8	0.451957	-0.106036	1.00995	-0.430673	1.63669	0.109504	0.387228	-4.98432	1.60043	chr2	170640374	170695374	-	antisense	KNOWN	AC007277.3
ENSG00000213983.11	0.350167	-0.121538	0.821872	2.53293	1.50238	0.141055	0.44316	-5.72886	1.47187	chr14	23559565	23568070	-	protein_coding	KNOWN	AP1G2	adaptor related protein complex 1 gamma 2 subunit [Source:HGNC Symbol;Acc:HGNC:556]
ENSG00000213985.4	-1.61555	-2.51556	-0.715536	-2.84039	-3.62469	0.000788486	0.0139667	-0.584389	-3.35681	chr19	20257720	20259418	+	processed_pseudogene	KNOWN	AC078899.1
ENSG00000213988.9	0.0121382	-0.276194	0.30047	3.16282	0.0850081	0.932667	0.978842	-6.90395	0.0844897	chr19	20077994	20127076	+	protein_coding	KNOWN	ZNF90	zinc finger protein 90 [Source:HGNC Symbol;Acc:HGNC:13165]
ENSG00000213995.11	-0.118031	-0.37626	0.140198	5.49437	-0.923528	0.361234	0.697927	-6.75437	-0.913017	chr13	110615460	110639993	+	protein_coding	KNOWN	NAXD	NAD(P)HX dehydratase [Source:HGNC Symbol;Acc:HGNC:25576]
ENSG00000213996.12	0.555808	-0.155587	1.2672	-0.740125	1.58034	0.121976	0.410575	-4.92258	1.54653	chr19	19264364	19273391	-	protein_coding	KNOWN	TM6SF2	transmembrane 6 superfamily member 2 [Source:HGNC Symbol;Acc:HGNC:11861]
ENSG00000213997.3	0.707293	0.198771	1.21581	-1.16112	2.81014	0.00760912	0.0734214	-2.6158	2.66894	chrX	46646594	46647330	-	processed_pseudogene	KNOWN	PGAM1P7	phosphoglycerate mutase 1 pseudogene 7 [Source:HGNC Symbol;Acc:HGNC:42454]
ENSG00000214013.9	0.193114	0.0516475	0.33458	4.69688	2.75733	0.00870213	0.0796287	-3.55355	2.62354	chr15	42273233	42356935	+	protein_coding	KNOWN	GANC	glucosidase alpha, neutral C [Source:HGNC Symbol;Acc:HGNC:4139]
ENSG00000214018.3	0.156652	-0.728463	1.04177	-1.61626	0.358175	0.722158	0.902919	-5.89215	0.355577	chrX	44309314	44310476	-	processed_pseudogene	KNOWN	RRM2P3	ribonucleotide reductase M2 polypeptide pseudogene 3 [Source:HGNC Symbol;Acc:HGNC:10455]
ENSG00000214021.15	0.107581	-0.0838477	0.29901	3.844	1.13707	0.262502	0.60087	-6.34546	1.1205	chr3	9808086	9855138	+	protein_coding	KNOWN	TTLL3	tubulin tyrosine ligase like 3 [Source:HGNC Symbol;Acc:HGNC:24483]
ENSG00000214022.11	0.0349283	-0.372902	0.442759	6.13194	0.172941	0.863545	0.956027	-7.23663	0.171863	chr7	150368189	150374044	+	protein_coding	KNOWN	REPIN1	replication initiator 1 [Source:HGNC Symbol;Acc:HGNC:17922]
ENSG00000214026.10	0.0329353	-0.490408	0.556279	3.46437	0.127079	0.899497	0.96762	-6.94806	0.126297	chr11	1947278	1984522	+	protein_coding	KNOWN	MRPL23	mitochondrial ribosomal protein L23 [Source:HGNC Symbol;Acc:HGNC:10322]
ENSG00000214027.3	1.75297	0.357848	3.14808	-2.74319	2.54195	0.0151026	0.116062	-2.96853	2.42991	chr6	15934782	15935315	+	processed_pseudogene	KNOWN	ARPC3P5	actin related protein 2/3 complex subunit 3 pseudogene 5 [Source:HGNC Symbol;Acc:HGNC:39435]
ENSG00000214029.4	0.170684	-0.165168	0.506535	6.01393	1.0263	0.310815	0.649485	-6.70487	1.01351	chr12	133106817	133130473	-	protein_coding	KNOWN	ZNF891	zinc finger protein 891 [Source:HGNC Symbol;Acc:HGNC:38709]
ENSG00000214046.8	-0.404181	-0.523623	-0.284739	5.36464	-6.84368	3.28056e-08	2.86195e-06	8.51694	-5.52576	chr19	16630751	16660442	-	protein_coding	KNOWN	SMIM7	small integral membrane protein 7 [Source:HGNC Symbol;Acc:HGNC:28419]
ENSG00000214050.7	0.329639	0.157295	0.501983	3.89795	3.86853	0.00040651	0.00834995	-0.565512	3.53582	chr8	28348287	28490318	-	protein_coding	KNOWN	FBXO16	F-box protein 16 [Source:HGNC Symbol;Acc:HGNC:13618]
ENSG00000214063.10	0.00824924	-0.769309	0.785808	3.35451	0.021423	0.983012	0.995274	-6.94228	0.0212933	chr11	842808	867116	+	protein_coding	KNOWN	TSPAN4	tetraspanin 4 [Source:HGNC Symbol;Acc:HGNC:11859]
ENSG00000214067.2	0.0169247	-0.57753	0.611379	-0.708826	0.0574993	0.95443	0.986047	-6.19735	0.0571442	chr10	110257064	110257843	+	processed_pseudogene	KNOWN	RP11-549L6.2
ENSG00000214076.3	0.499807	0.00911121	0.990502	3.48482	2.05714	0.046146	0.23749	-4.9203	1.99406	chr22	32269381	32273110	+	processed_pseudogene	KNOWN	CPSF1P1	cleavage and polyadenylation specific factor 1 pseudogene 1 [Source:HGNC Symbol;Acc:HGNC:19251]
ENSG00000214077.4	0.997462	0.544509	1.45041	0.482586	4.44695	6.61494e-05	0.00195405	1.5743	3.98973	chr2	131423801	131424867	-	processed_pseudogene	KNOWN	GNAQP1	G protein subunit alpha q pseudogene 1 [Source:HGNC Symbol;Acc:HGNC:4391]
ENSG00000214078.12	-0.241062	-0.550727	0.0686024	6.0277	-1.57299	0.123555	0.413717	-5.99856	-1.54002	chr20	35626031	35664956	-	protein_coding	KNOWN	CPNE1	copine 1 [Source:HGNC Symbol;Acc:HGNC:2314]
ENSG00000214081.8	1.42421	-0.571748	3.42016	-4.34191	1.44166	0.157112	0.46954	-4.5358	1.41485	chr2	130680050	130685863	+	transcribed_unprocessed_pseudogene	KNOWN	CYP4F30P	cytochrome P450 family 4 subfamily F member 30, pseudogene [Source:HGNC Symbol;Acc:HGNC:25270]
ENSG00000214087.8	-0.137719	-0.35505	0.0796119	4.25044	-1.27961	0.20789	0.542747	-6.23547	-1.25939	chr17	81681174	81683924	-	protein_coding	KNOWN	ARL16	ADP ribosylation factor like GTPase 16 [Source:HGNC Symbol;Acc:HGNC:27902]
ENSG00000214093.3	1.08517	-0.0867628	2.25711	-2.68296	1.8698	0.0686353	0.297105	-4.19285	1.82081	chr22	31559483	31559939	+	processed_pseudogene	KNOWN	RP11-247I13.3
ENSG00000214102.7	0.768079	-0.063644	1.5998	-2.84786	1.86763	0.0692274	0.298558	-4.10562	1.81693	chr7	141708353	141731271	+	protein_coding	KNOWN	WEE2	WEE1 homolog 2 [Source:HGNC Symbol;Acc:HGNC:19684]
ENSG00000214106.7	1.1779	0.406372	1.94942	-0.706855	3.08854	0.00371407	0.0446167	-1.9492	2.90148	chr7	154928498	154949908	+	antisense	KNOWN	PAXIP1-AS2	PAXIP1 antisense RNA 2 [Source:HGNC Symbol;Acc:HGNC:48958]
ENSG00000214110.3	0.246657	-0.0550731	0.548386	1.21817	1.65448	0.106174	0.379836	-5.27277	1.61563	chr9	14921337	14922334	-	processed_pseudogene	KNOWN	LDHAP4	lactate dehydrogenase A pseudogene 4 [Source:HGNC Symbol;Acc:HGNC:6539]
ENSG00000214113.10	-0.189649	-0.319118	-0.0601804	4.88952	-2.95996	0.00513952	0.0562354	-3.08502	-2.79816	chr6	5102593	5260939	-	protein_coding	KNOWN	LYRM4	LYR motif containing 4 [Source:HGNC Symbol;Acc:HGNC:21365]
ENSG00000214114.8	-0.366261	-0.723742	-0.00878	1.49325	-2.07383	0.0447109	0.233824	-4.59088	-2.00736	chr1	38862964	38874105	-	protein_coding	KNOWN	MYCBP	MYC binding protein [Source:HGNC Symbol;Acc:HGNC:7554]
ENSG00000214132.4	0.597854	-0.604366	1.80007	-2.47867	1.00557	0.3205	0.659605	-5.2731	0.99343	chr5	20304045	20305448	-	processed_pseudogene	KNOWN	RP11-420O16.2
ENSG00000214135.8	0.204979	0.0904296	0.319528	4.88766	3.6216	0.000835505	0.0145778	-1.36392	3.34076	chr3	197578213	197627906	-	transcribed_unprocessed_pseudogene	KNOWN	AC024560.3
ENSG00000214140.10	0.0102369	-0.474712	0.495186	0.867894	0.0427192	0.966142	0.990596	-6.51097	0.0424469	chr17	76527586	76553578	+	protein_coding	KNOWN	PRCD	progressive rod-cone degeneration [Source:HGNC Symbol;Acc:HGNC:32528]
ENSG00000214145.6	0.374914	-1.17939	1.92922	-3.9128	0.487074	0.628789	0.864496	-5.31208	0.483431	chr3	194296465	194312803	-	lincRNA	KNOWN	LINC00887	long intergenic non-protein coding RNA 887 [Source:HGNC Symbol;Acc:HGNC:48574]
ENSG00000214160.9	0.205872	-0.303776	0.715521	3.41378	0.815693	0.419371	0.740163	-6.60776	0.807514	chr3	184242301	184249548	-	protein_coding	KNOWN	ALG3	ALG3, alpha-1,3- mannosyltransferase [Source:HGNC Symbol;Acc:HGNC:23056]
ENSG00000214174.8	0.0326078	-0.144163	0.209379	4.31574	0.373347	0.710925	0.897698	-6.97525	0.370614	chr17	64966550	64975576	-	transcribed_unprocessed_pseudogene	KNOWN	AMZ2P1	archaelysin family metallopeptidase 2 pseudogene 1 [Source:HGNC Symbol;Acc:HGNC:26491]
ENSG00000214176.9	0.339836	-0.0546803	0.734353	3.42764	1.74207	0.0892373	0.345495	-5.47304	1.69943	chr17	64779259	64837154	-	transcribed_unprocessed_pseudogene	KNOWN	PLEKHM1P1	pleckstrin homology and RUN domain containing M1 pseudogene 1 [Source:HGNC Symbol;Acc:HGNC:35411]
ENSG00000214182.5	-0.276724	-1.00662	0.453168	-0.109835	-0.765871	0.448205	0.760746	-6.05685	-0.758411	chr13	81689911	81691072	+	transcribed_processed_pseudogene	KNOWN	PTMAP5	prothymosin, alpha pseudogene 5 [Source:HGNC Symbol;Acc:HGNC:9628]
ENSG00000214184.3	0.437335	-0.300547	1.17522	-1.94565	1.19682	0.238268	0.575724	-5.20064	1.17933	chr2	108507515	108534196	-	antisense	KNOWN	GCC2-AS1	GCC2 antisense RNA 1 [Source:HGNC Symbol;Acc:HGNC:28126]
ENSG00000214185.3	-0.829597	-1.76205	0.102852	-2.58098	-1.79657	0.0797466	0.324574	-4.33531	-1.75216	chr20	34213495	34215892	-	processed_pseudogene	KNOWN	XPOTP1	exportin for tRNA pseudogene 1 [Source:HGNC Symbol;Acc:HGNC:16586]
ENSG00000214188.9	0.576208	-0.121284	1.2737	-1.01475	1.66817	0.102873	0.3733	-4.79133	1.63108	chr7	116953899	117098806	+	sense_intronic	KNOWN	ST7-OT4	ST7 overlapping transcript 4 [Source:HGNC Symbol;Acc:HGNC:18835]
ENSG00000214189.8	-0.171389	-0.424207	0.0814284	2.96782	-1.36993	0.178317	0.501817	-5.95996	-1.34596	chr19	12092263	12137235	+	protein_coding	KNOWN	ZNF788	zinc finger family member 788 [Source:HGNC Symbol;Acc:HGNC:33112]
ENSG00000214190.2	1.4246	0.274057	2.57515	-2.95453	2.50029	0.016484	0.123223	-3.06376	2.39802	chr9	5418373	5418976	-	processed_pseudogene	KNOWN	RNF152P1	ring finger protein 152 pseudogene 1 [Source:HGNC Symbol;Acc:HGNC:49743]
ENSG00000214192.3	-1.17275	-2.67261	0.327108	-4.01297	-1.57953	0.121975	0.410575	-4.46869	-1.54654	chr3	175718231	175718670	-	processed_pseudogene	KNOWN	UBE2V1P2	ubiquitin conjugating enzyme E2 V1 pseudogene 2 [Source:HGNC Symbol;Acc:HGNC:32648]
ENSG00000214193.9	0.189799	-0.179638	0.559235	1.61243	1.03898	0.305107	0.644046	-6.14071	1.02554	chr1	36306387	36324886	+	protein_coding	KNOWN	SH3D21	SH3 domain containing 21 [Source:HGNC Symbol;Acc:HGNC:26236]
ENSG00000214194.8	-0.236384	-0.595025	0.122257	5.06015	-1.33094	0.190534	0.519153	-6.25461	-1.309	chr7	113116718	113118613	-	protein_coding	KNOWN	LINC00998	long intergenic non-protein coding RNA 998 [Source:HGNC Symbol;Acc:HGNC:48953]
ENSG00000214198.8	0.142576	-0.303368	0.58852	1.64007	0.647137	0.521352	0.807039	-6.43505	0.641263	chr12	103843749	103930211	-	transcribed_unitary_pseudogene	KNOWN	TTC41P	tetratricopeptide repeat domain 41, pseudogene [Source:HGNC Symbol;Acc:HGNC:49210]
ENSG00000214199.3	-1.09131	-2.01655	-0.16608	-1.89257	-2.38561	0.0219545	0.149484	-3.31759	-2.29115	chr2	106697331	106698676	-	processed_pseudogene	KNOWN	EEF1A1P12	eukaryotic translation elongation factor 1 alpha 1 pseudogene 12 [Source:HGNC Symbol;Acc:HGNC:3195]
ENSG00000214203.4	0.36604	-1.06634	1.79842	-2.97573	0.516025	0.608598	0.853148	-5.45207	0.512076	chr12	100009052	100009838	-	processed_pseudogene	KNOWN	RPS4XP1	ribosomal protein S4X pseudogene 1 [Source:HGNC Symbol;Acc:HGNC:32444]
ENSG00000214212.8	-0.646369	-1.36507	0.0723343	-2.01862	-1.81876	0.0764906	0.316296	-4.29602	-1.77142	chr19	10836575	10869790	+	protein_coding	KNOWN	C19orf38	chromosome 19 open reading frame 38 [Source:HGNC Symbol;Acc:HGNC:34073]
ENSG00000214216.10	0.708665	-0.0803773	1.49771	-0.729085	1.81487	0.0770153	0.31761	-4.60291	1.76827	chr3	158962928	159266307	+	protein_coding	KNOWN	IQCJ	IQ motif containing J [Source:HGNC Symbol;Acc:HGNC:32406]
ENSG00000214222.2	-0.552004	-2.29913	1.19512	-3.91244	-0.639095	0.5265	0.810184	-5.30424	-0.633358	chr13	41384773	41385183	-	processed_pseudogene	KNOWN	TUBBP2	tubulin beta pseudogene 2 [Source:HGNC Symbol;Acc:HGNC:12415]
ENSG00000214223.4	-1.06452	-1.68571	-0.443329	-0.385753	-3.46638	0.00129728	0.0204448	-1.1041	-3.21658	chr19	11666069	11667030	-	processed_pseudogene	KNOWN	HNRNPA1P10	heterogeneous nuclear ribonucleoprotein A1 pseudogene 10 [Source:HGNC Symbol;Acc:HGNC:39128]
ENSG00000214226.8	0.244454	-0.0309938	0.519902	1.30333	1.79601	0.0802812	0.325612	-5.05928	1.74906	chr17	56791913	56838773	-	protein_coding	KNOWN	C17orf67	chromosome 17 open reading frame 67 [Source:HGNC Symbol;Acc:HGNC:27900]
ENSG00000214248.2	0.0914731	-0.289476	0.472422	0.907122	0.485813	0.62983	0.864696	-6.40014	0.481966	chr19	7898804	7903542	-	antisense	KNOWN	CTD-3193O13.12
ENSG00000214253.8	-0.196925	-0.422168	0.028319	5.53211	-1.76542	0.0849108	0.335274	-5.66384	-1.72288	chr7	101239458	101252316	-	protein_coding	KNOWN	FIS1	fission, mitochondrial 1 [Source:HGNC Symbol;Acc:HGNC:21689]
ENSG00000214264.4	-0.323714	-1.34593	0.698499	-2.41933	-0.640436	0.52558	0.809667	-5.55434	-0.634768	chr11	112180773	112183191	+	processed_pseudogene	KNOWN	KCTD9P4	potassium channel tetramerization domain containing 9 pseudogene 4 [Source:HGNC Symbol;Acc:HGNC:49913]
ENSG00000214273.4	1.0695	0.510689	1.62832	-2.99963	3.8676	0.000393636	0.00812132	0.0266773	3.54431	chr4	190041342	190043414	+	processed_pseudogene	KNOWN	AGGF1P1	angiogenic factor with G-patch and FHA domains 1 pseudogene 1 [Source:HGNC Symbol;Acc:HGNC:38051]
ENSG00000214274.9	-0.256835	-1.28036	0.766691	-2.53136	-0.506706	0.615065	0.857732	-5.61465	-0.502857	chr14	20684177	20698971	+	protein_coding	KNOWN	ANG	angiogenin [Source:HGNC Symbol;Acc:HGNC:483]
ENSG00000214279.12	0.362547	-0.0937284	0.818822	0.555988	1.60686	0.115923	0.399101	-5.24822	1.57212	chr10	133453928	133523558	+	transcribed_unitary_pseudogene	KNOWN	SCART1	scavenger receptor protein family member [Source:EntrezGene;Acc:619207]
ENSG00000214289.2	-0.223703	-0.767115	0.319709	-1.8288	-0.831292	0.41064	0.732992	-5.59184	-0.822767	chr3	134351852	134356561	-	transcribed_processed_pseudogene	KNOWN	RPL39P5	ribosomal protein L39 pseudogene 5 [Source:HGNC Symbol;Acc:HGNC:26015]
ENSG00000214293.8	0.0907008	-0.201929	0.383331	3.96468	0.627339	0.534129	0.814559	-6.79554	0.621716	chr7	77657660	77696265	-	lincRNA	KNOWN	APTR	Alu-mediated CDKN1A/p21 transcriptional regulator (non-protein coding) [Source:HGNC Symbol;Acc:HGNC:44173]
ENSG00000214309.4	0.165902	-0.495448	0.827251	0.859803	0.507317	0.614748	0.857692	-6.41577	0.503308	chr7	100126694	100128498	+	protein_coding	KNOWN	MBLAC1	metallo-beta-lactamase domain containing 1 [Source:HGNC Symbol;Acc:HGNC:22180]
ENSG00000214331.8	0.112846	-0.123096	0.348789	3.79631	0.968019	0.339054	0.678205	-6.52921	0.956036	chr16	74332402	74368240	-	transcribed_unprocessed_pseudogene	KNOWN	RP11-252A24.2
ENSG00000214336.4	-0.552548	-2.09181	0.986714	-3.45931	-0.725293	0.47245	0.776126	-5.23702	-0.718499	chr2	88446787	88452656	-	protein_coding	KNOWN	FOXI3	forkhead box I3 [Source:HGNC Symbol;Acc:HGNC:35123]
ENSG00000214338.10	0.0537123	-0.123215	0.230639	3.39111	0.613027	0.543231	0.819738	-6.75575	0.607935	chr6	127472794	127519191	-	protein_coding	KNOWN	SOGA3	SOGA family member 3 [Source:HGNC Symbol;Acc:HGNC:21494]
ENSG00000214357.8	-0.349062	-0.595091	-0.103032	4.89865	-2.86666	0.00656825	0.0667474	-3.31068	-2.71798	chr5	172641266	172691540	+	protein_coding	KNOWN	NEURL1B	neuralized E3 ubiquitin protein ligase 1B [Source:HGNC Symbol;Acc:HGNC:35422]
ENSG00000214359.3	-0.540967	-1.86104	0.779104	-3.06133	-0.827555	0.412701	0.734661	-5.32671	-0.81915	chr13	50099331	50099868	+	processed_pseudogene	KNOWN	RPL18P10	ribosomal protein L18 pseudogene 10 [Source:HGNC Symbol;Acc:HGNC:35957]
ENSG00000214367.7	0.182708	-0.17418	0.539596	5.14187	1.03386	0.307311	0.646221	-6.60665	1.02088	chr4	2227464	2242164	-	protein_coding	KNOWN	HAUS3	HAUS augmin like complex subunit 3 [Source:HGNC Symbol;Acc:HGNC:28719]
ENSG00000214369.2	0.811031	0.231127	1.39094	-0.890452	2.8286	0.00731592	0.0716051	-2.56352	2.68211	chr2	169790093	169790885	+	processed_pseudogene	KNOWN	AC009967.3
ENSG00000214381.4	0.622316	-1.01519	2.25983	-2.78813	0.767978	0.446971	0.759747	-5.29479	0.760474	chr3	109178165	109185257	+	lincRNA	KNOWN	LINC00488	long intergenic non-protein coding RNA 488 [Source:HGNC Symbol;Acc:HGNC:32675]
ENSG00000214389.2	-1.35023	-1.72576	-0.974687	1.23963	-7.27402	9.23368e-09	9.22766e-07	9.98284	-5.74424	chr7	98385801	98386584	-	processed_pseudogene	KNOWN	RPS3AP26	ribosomal protein S3a pseudogene 26 [Source:HGNC Symbol;Acc:HGNC:36513]
ENSG00000214391.3	-0.523758	-1.18396	0.136439	-1.2431	-1.60198	0.116807	0.400764	-4.85738	-1.56832	chr11	90282560	90284172	+	processed_pseudogene	KNOWN	TUBAP2	tubulin alpha pseudogene 2 [Source:HGNC Symbol;Acc:HGNC:14531]
ENSG00000214401.4	-0.406131	-1.03727	0.225006	-0.545108	-1.2994	0.201103	0.534067	-5.36451	-1.27842	chr17	46193576	46196723	+	antisense	KNOWN	KANSL1-AS1	KANSL1 antisense RNA 1 [Source:HGNC Symbol;Acc:HGNC:43740]
ENSG00000214402.6	0.242211	-0.643283	1.12771	-1.44998	0.553656	0.583034	0.840909	-5.7958	0.548958	chr9	136981904	136986410	+	protein_coding	KNOWN	LCNL1	lipocalin like 1 [Source:HGNC Symbol;Acc:HGNC:34436]
ENSG00000214413.7	0.0144332	-0.338231	0.367097	5.15325	0.0826489	0.934536	0.979174	-7.13797	0.0821389	chr10	110898730	110919274	-	protein_coding	KNOWN	BBIP1	BBSome interacting protein 1 [Source:HGNC Symbol;Acc:HGNC:28093]
ENSG00000214424.5	0.975136	-0.496894	2.44717	-3.19989	1.33848	0.188262	0.51577	-4.87923	1.31574	chr15	96756987	96758596	+	processed_pseudogene	KNOWN	FAM149B1P1	family with sequence similarity 149 member B1 pseudogene 1 [Source:HGNC Symbol;Acc:HGNC:31735]
ENSG00000214425.7	0.473036	0.321565	0.624506	4.6936	6.32095	1.95187e-07	1.39892e-05	6.81875	5.20386	chr17	45506741	45550335	-	transcribed_unprocessed_pseudogene	KNOWN	LRRC37A4P	leucine rich repeat containing 37 member A4, pseudogene [Source:HGNC Symbol;Acc:HGNC:25479]
ENSG00000214432.9	-0.0358193	-0.56476	0.493122	-0.790186	-0.136766	0.891884	0.965115	-6.19102	-0.13592	chr15	91022619	91036611	+	antisense	KNOWN	AC068831.10
ENSG00000214433.4	0.633569	-0.138986	1.40613	-1.19515	1.6585	0.105038	0.377393	-4.75058	1.62091	chr15	90291962	90295683	+	transcribed_unprocessed_pseudogene	KNOWN	GOLGA2P8	golgin A2 pseudogene 8 [Source:HGNC Symbol;Acc:HGNC:49922]
ENSG00000214439.3	-0.0802174	-0.469143	0.308708	0.542512	-0.41674	0.679083	0.883485	-6.37296	-0.413714	chr7	77083886	77122116	-	unprocessed_pseudogene	KNOWN	FAM185BP	family with sequence similarity 185 member B, pseudogene [Source:HGNC Symbol;Acc:HGNC:21813]
ENSG00000214455.4	-0.402981	-0.692855	-0.113108	1.66708	-2.81184	0.00767147	0.073809	-3.02768	-2.6662	chr13	45390353	45391267	-	processed_pseudogene	KNOWN	RCN1P2	reticulocalbin 1 pseudogene 2 [Source:HGNC Symbol;Acc:HGNC:39204]
ENSG00000214456.8	1.11666	0.71933	1.51399	1.2362	5.67806	1.30911e-06	7.27757e-05	5.24133	4.83837	chr19	4522531	4535224	-	protein_coding	KNOWN	PLIN5	perilipin 5 [Source:HGNC Symbol;Acc:HGNC:33196]
ENSG00000214465.3	0.206882	-0.741843	1.15561	-1.78913	0.44066	0.661766	0.877632	-5.79718	0.437476	chr2	26149204	26150731	+	processed_pseudogene	KNOWN	SMARCE1P6	SWI/SNF related, matrix associated, actin dependent regulator of chromatin, subfamily e, member 1 pseudogene 6 [Source:HGNC Symbol;Acc:HGNC:39737]
ENSG00000214485.6	-1.99796	-2.65906	-1.33686	-0.938708	-6.11169	3.37824e-07	2.21037e-05	6.43563	-5.10102	chr5	150094302	150095048	+	processed_pseudogene	KNOWN	RPL7P1	ribosomal protein L7 pseudogene 1 [Source:HGNC Symbol;Acc:HGNC:10367]
ENSG00000214517.9	-0.0124448	-0.189031	0.164141	6.11837	-0.142403	0.887473	0.963892	-7.2276	-0.141503	chr11	74171099	74254703	+	protein_coding	KNOWN	PPME1	protein phosphatase methylesterase 1 [Source:HGNC Symbol;Acc:HGNC:30178]
ENSG00000214530.8	0.266698	-0.189271	0.722667	3.5771	1.18109	0.244345	0.582223	-6.25782	1.1642	chr11	72754729	72794168	-	protein_coding	KNOWN	STARD10	StAR related lipid transfer domain containing 10 [Source:HGNC Symbol;Acc:HGNC:10666]
ENSG00000214533.3	0.942588	-0.314265	2.19944	-3.12307	1.51439	0.137568	0.437467	-4.61274	1.48491	chr2	65666695	65667737	+	processed_pseudogene	KNOWN	KRT18P33	keratin 18 pseudogene 33 [Source:HGNC Symbol;Acc:HGNC:33402]
ENSG00000214534.4	0.977713	0.1472	1.80823	-1.97636	2.3775	0.0222537	0.150422	-3.35751	2.28601	chr11	71814045	71821548	-	transcribed_unprocessed_pseudogene	KNOWN	ZNF705E	zinc finger protein 705E [Source:HGNC Symbol;Acc:HGNC:33203]
ENSG00000214535.3	-1.52771	-3.16083	0.105413	-2.69765	-1.88958	0.0659718	0.291032	-4.1024	-1.83862	chr20	21166206	21166596	-	processed_pseudogene	KNOWN	RPS15AP1	ribosomal protein S15a pseudogene 1 [Source:HGNC Symbol;Acc:HGNC:16598]
ENSG00000214544.7	-0.0690869	-0.657333	0.519159	-1.17064	-0.237171	0.813717	0.937488	-6.01206	-0.235633	chr7	73242751	73280119	-	transcribed_unprocessed_pseudogene	KNOWN	GTF2IRD2P1	GTF2I repeat domain containing 2 pseudogene 1 [Source:HGNC Symbol;Acc:HGNC:33127]
ENSG00000214548.14	0.233978	-0.185898	0.653853	0.53727	1.12606	0.266817	0.604863	-5.80096	1.11042	chr14	100779410	100861031	+	lincRNA	KNOWN	MEG3	maternally expressed 3 (non-protein coding) [Source:HGNC Symbol;Acc:HGNC:14575]
ENSG00000214552.4	0.230056	-0.688299	1.14841	-2.52234	0.507013	0.614998	0.857732	-5.57436	0.502952	chr3	68145004	68145630	+	processed_pseudogene	KNOWN	COPS8P2	COP9 signalosome subunit 8 pseudogene 2 [Source:HGNC Symbol;Acc:HGNC:45270]
ENSG00000214558.4	-0.368114	-1.28457	0.548337	-1.91225	-0.811097	0.421975	0.741712	-5.54865	-0.803	chr6	65302522	65304957	+	processed_pseudogene	KNOWN	RP11-74E24.2
ENSG00000214562.14	0.385559	0.17112	0.599998	3.11433	3.63322	0.000784843	0.013934	-1.12632	3.35809	chr10	87357668	87370695	+	protein_coding	KNOWN	NUTM2D	NUT family member 2D [Source:HGNC Symbol;Acc:HGNC:23447]
ENSG00000214575.9	0.281366	-0.0653054	0.628038	1.30681	1.64012	0.108789	0.386017	-5.28058	1.60366	chr15	82543201	82648861	-	protein_coding	KNOWN	CPEB1	cytoplasmic polyadenylation element binding protein 1 [Source:HGNC Symbol;Acc:HGNC:21744]
ENSG00000214578.5	0.107887	-0.205824	0.421599	0.503113	0.696024	0.490585	0.787211	-6.21784	0.689378	chr17	42753530	42753799	-	processed_pseudogene	KNOWN	HMGN2P15	high mobility group nucleosomal binding domain 2 pseudogene 15 [Source:HGNC Symbol;Acc:HGNC:39020]
ENSG00000214595.11	0.147043	0.0108162	0.28327	4.27303	2.18465	0.0350365	0.200026	-4.76593	2.10794	chr2	54723499	54972025	+	protein_coding	KNOWN	EML6	echinoderm microtubule associated protein like 6 [Source:HGNC Symbol;Acc:HGNC:35412]
ENSG00000214626.2	0.777839	-0.516344	2.07202	-2.36942	1.21579	0.231154	0.569161	-5.15287	1.19739	chr10	74654956	74656131	+	processed_pseudogene	KNOWN	POLR3DP1	RNA polymerase III subunit D pseudogene 1 [Source:HGNC Symbol;Acc:HGNC:45107]
ENSG00000214629.3	0.980774	-0.14503	2.10658	-2.05207	1.75987	0.0858686	0.337569	-4.42334	1.71761	chr10	74371535	74372416	+	processed_pseudogene	KNOWN	RPSAP6	ribosomal protein SA pseudogene 6 [Source:HGNC Symbol;Acc:HGNC:31458]
ENSG00000214654.6	0.0820432	-0.186086	0.350173	2.38915	0.618809	0.539585	0.817823	-6.59821	0.613441	chr9	120793551	120799570	+	transcribed_processed_pseudogene	KNOWN	RP11-27I1.4
ENSG00000214655.10	0.189329	-0.254983	0.633641	6.14141	0.860456	0.394522	0.721488	-6.87573	0.851445	chr10	73785582	73801797	+	protein_coding	KNOWN	ZSWIM8	zinc finger SWIM-type containing 8 [Source:HGNC Symbol;Acc:HGNC:23528]
ENSG00000214688.4	0.47951	0.113456	0.845563	1.86349	2.65134	0.011562	0.096459	-3.46495	2.52524	chr10	71711701	71737824	-	protein_coding	KNOWN	C10orf105	chromosome 10 open reading frame 105 [Source:HGNC Symbol;Acc:HGNC:20304]
ENSG00000214694.10	0.238124	-0.151387	0.627634	0.967048	1.23448	0.224106	0.561119	-5.77924	1.21568	chr2	38889880	38975449	+	protein_coding	KNOWN	ARHGEF33	Rho guanine nucleotide exchange factor 33 [Source:HGNC Symbol;Acc:HGNC:37252]
ENSG00000214706.10	0.234699	-0.270121	0.739519	2.93043	0.93899	0.353289	0.690945	-6.42661	0.928229	chr3	50287732	50292918	-	protein_coding	KNOWN	IFRD2	interferon related developmental regulator 2 [Source:HGNC Symbol;Acc:HGNC:5457]
ENSG00000214708.4	-0.235966	-0.882635	0.410703	-1.18233	-0.737047	0.465328	0.771616	-5.77479	-0.730101	chr17	32141226	32143135	-	antisense	KNOWN	AC090616.2
ENSG00000214711.9	0.207578	-0.138911	0.554066	0.679126	1.21206	0.232752	0.570826	-5.7635	1.1933	chr2	31173056	31233858	-	protein_coding	KNOWN	CAPN14	calpain 14 [Source:HGNC Symbol;Acc:HGNC:16664]
ENSG00000214717.10	0.119753	-0.189241	0.428748	6.44921	0.782595	0.438344	0.754366	-6.96759	0.774993	chrX	2486414	2500967	-	protein_coding	KNOWN	ZBED1	zinc finger BED-type containing 1 [Source:HGNC Symbol;Acc:HGNC:447]
ENSG00000214719.11	0.0837602	-0.231571	0.399092	0.486415	0.537186	0.59414	0.846572	-6.31277	0.532847	chr17	30576464	30672789	+	processed_transcript	KNOWN	AC005562.1
ENSG00000214725.8	0.00806569	-1.01414	1.03027	-2.48397	0.0159367	0.987363	0.996996	-5.69589	0.0158387	chr16	29863593	29868053	+	transcribed_unitary_pseudogene	KNOWN	CDIPT-AS1	CDIPT antisense RNA 1 (head to head) [Source:HGNC Symbol;Acc:HGNC:48609]
ENSG00000214745.2	0.424635	-0.317388	1.16666	-3.44815	1.15814	0.253936	0.59363	-5.25976	1.14084	chrX	55961208	55962482	+	processed_pseudogene	KNOWN	RP11-54I5.1
ENSG00000214753.2	-0.107924	-0.268845	0.0529975	6.04283	-1.35706	0.182616	0.508202	-6.30511	-1.33274	chr11	62712630	62727349	-	protein_coding	KNOWN	HNRNPUL2	heterogeneous nuclear ribonucleoprotein U like 2 [Source:HGNC Symbol;Acc:HGNC:25451]
ENSG00000214756.7	-0.338825	-0.559932	-0.117719	3.14498	-3.10113	0.00356545	0.0435729	-2.54225	-2.91425	chr11	62665309	62668496	+	protein_coding	KNOWN	METTL12	methyltransferase like 12 [Source:HGNC Symbol;Acc:HGNC:33113]
ENSG00000214765.8	0.0641539	-0.136448	0.264756	3.87418	0.646847	0.521476	0.807039	-6.78572	0.641072	chr7	45723780	45768985	-	transcribed_unprocessed_pseudogene	KNOWN	SEPT7P2	septin 7 pseudogene 2 [Source:HGNC Symbol;Acc:HGNC:32339]
ENSG00000214770.2	0.416634	-0.0637081	0.896975	0.3097	1.75148	0.0873125	0.341054	-4.95989	1.70975	chr14	64329431	64338599	-	antisense	KNOWN	RP11-544I20.2
ENSG00000214773.1	0.378122	-0.00458059	0.760824	0.919172	1.9982	0.052613	0.256009	-4.63432	1.93808	chr3	47601715	47604677	-	sense_intronic	KNOWN	RP11-717D12.1
ENSG00000214776.9	0.401406	0.110642	0.692169	1.59289	2.79396	0.00805538	0.0760575	-3.07852	2.64974	chr12	9467552	9576275	+	transcribed_unprocessed_pseudogene	KNOWN	RP11-726G1.1
ENSG00000214783.9	0.272552	-0.00707581	0.55218	1.72756	1.97171	0.0557792	0.264832	-4.82968	1.91276	chr7	43940895	44019175	-	processed_transcript	KNOWN	POLR2J4	RNA polymerase II subunit J4, pseudogene [Source:EntrezGene;Acc:84820]
ENSG00000214784.4	-1.67642	-2.73047	-0.622359	-2.48288	-3.21157	0.00256309	0.0343312	-1.55917	-3.01579	chr5	111192226	111193042	-	processed_pseudogene	KNOWN	AC010468.1
ENSG00000214796.8	-0.205376	-0.485723	0.0749707	2.32434	-1.4816	0.146382	0.451618	-5.71267	-1.45243	chr1	202851828	202861620	-	transcribed_unprocessed_pseudogene	KNOWN	RP11-480I12.5
ENSG00000214814.7	0.39865	-0.0805434	0.877844	-0.402454	1.68052	0.100592	0.368815	-4.95861	1.64199	chr8	123851987	124120061	+	protein_coding	KNOWN	FER1L6	fer-1 like family member 6 [Source:HGNC Symbol;Acc:HGNC:28065]
ENSG00000214820.3	0.288435	-0.544758	1.12163	-1.1271	0.700082	0.487955	0.785374	-5.83335	0.693565	chr3	44579938	44581026	-	processed_pseudogene	KNOWN	MPRIPP1	myosin phosphatase Rho interacting protein pseudogene 1 [Source:HGNC Symbol;Acc:HGNC:44594]
ENSG00000214826.5	0.00356782	-0.48408	0.491216	0.834615	0.0147739	0.988284	0.997334	-6.54607	0.0146845	chr12	9418673	9448229	-	unprocessed_pseudogene	KNOWN	DDX12P	DEAD/H-box helicase 12, pseudogene [Source:HGNC Symbol;Acc:HGNC:2737]
ENSG00000214827.9	-0.107083	-0.643549	0.429383	-0.972558	-0.403921	0.688503	0.887607	-5.95096	-0.400888	chrX	155061622	155147937	-	protein_coding	KNOWN	MTCP1	mature T-cell proliferation 1 [Source:HGNC Symbol;Acc:HGNC:7423]
ENSG00000214832.5	0.571571	-0.743659	1.8868	-2.65861	0.877559	0.385337	0.714508	-5.29964	0.868104	chr17	20375369	20376840	-	transcribed_processed_pseudogene	KNOWN	UPF3AP2	UPF3A pseudogene 2 [Source:HGNC Symbol;Acc:HGNC:30567]
ENSG00000214837.8	0.864603	0.325061	1.40414	0.0382951	3.24238	0.00244299	0.0330457	-1.71852	3.03031	chr1	243056307	243101744	-	transcribed_unprocessed_pseudogene	KNOWN	LINC01347	long intergenic non-protein coding RNA 1347 [Source:HGNC Symbol;Acc:HGNC:50566]
ENSG00000214842.5	-0.0904251	-1.19788	1.01703	-1.31021	-0.16522	0.869617	0.957983	-5.96798	-0.164146	chr2	17510584	17518439	-	protein_coding	KNOWN	RAD51AP2	RAD51 associated protein 2 [Source:HGNC Symbol;Acc:HGNC:34417]
ENSG00000214870.8	-0.0792826	-0.3928	0.234235	2.90571	-0.511793	0.611699	0.855431	-6.74654	-0.50765	chr7	26398593	26494256	+	lincRNA	KNOWN	AC004540.5
ENSG00000214875.2	0.03528	-0.459766	0.530326	-1.10775	0.144139	0.886128	0.96363	-6.07178	0.143206	chr10	68991137	68991707	+	processed_pseudogene	KNOWN	MED28P1	mediator complex subunit 28 pseudogene 1 [Source:HGNC Symbol;Acc:HGNC:45078]
ENSG00000214900.9	0.0552778	-0.405285	0.515841	-0.24415	0.24236	0.809704	0.936473	-6.2982	0.240807	chr14	49927571	50092643	-	lincRNA	KNOWN	LINC01588	long intergenic non-protein coding RNA 1588 [Source:HGNC Symbol;Acc:HGNC:27503]
ENSG00000214903.4	0.434215	-0.0964312	0.964861	-0.393509	1.6557	0.105831	0.379189	-4.94832	1.61722	chr14	47444106	47444494	-	processed_pseudogene	KNOWN	RPS15AP3	ribosomal protein S15a pseudogene 3 [Source:HGNC Symbol;Acc:HGNC:19674]
ENSG00000214919.3	0.370785	-0.237045	0.978616	-0.299009	1.23375	0.22461	0.561861	-5.49891	1.21436	chr3	155742142	155743726	-	sense_intronic	KNOWN	RP11-674E16.4
ENSG00000214941.7	-0.135962	-0.273086	0.00116091	4.26271	-2.00671	0.0517207	0.253375	-5.09079	-1.94545	chr17	15976560	15999717	-	protein_coding	KNOWN	ZSWIM7	zinc finger SWIM-type containing 7 [Source:HGNC Symbol;Acc:HGNC:26993]
ENSG00000214944.9	0.429356	0.196887	0.661824	3.60323	3.73831	0.000598914	0.0113419	-0.903328	3.43211	chr5	73626158	73941993	+	protein_coding	KNOWN	ARHGEF28	Rho guanine nucleotide exchange factor 28 [Source:HGNC Symbol;Acc:HGNC:30322]
ENSG00000214954.8	0.331755	-0.417501	1.08101	-1.31	0.895459	0.375964	0.708074	-5.6066	0.885358	chr8	91101832	91219236	+	protein_coding	KNOWN	LRRC69	leucine rich repeat containing 69 [Source:HGNC Symbol;Acc:HGNC:34303]
ENSG00000214960.9	-0.0897511	-0.465332	0.28583	2.09734	-0.482903	0.631786	0.865477	-6.62686	-0.479214	chr7	16087527	16421322	-	protein_coding	KNOWN	ISPD	isoprenoid synthase domain containing [Source:HGNC Symbol;Acc:HGNC:37276]
ENSG00000214973.3	0.523104	-0.269987	1.3162	-1.49043	1.33412	0.189968	0.518193	-5.06179	1.31067	chr1	27200834	27201473	-	processed_pseudogene	KNOWN	CHCHD3P3	coiled-coil-helix-coiled-coil-helix domain containing 3 pseudogene 3 [Source:HGNC Symbol;Acc:HGNC:44699]
ENSG00000214975.4	-0.859047	-1.93282	0.214726	-2.73095	-1.61549	0.113844	0.395905	-4.53899	-1.58115	chr6	24976419	24976982	+	processed_pseudogene	KNOWN	PPIAP29	peptidylprolyl isomerase A pseudogene 29 [Source:HGNC Symbol;Acc:HGNC:43021]
ENSG00000214988.4	0.319125	-0.383999	1.02225	-1.17963	0.917059	0.364578	0.700612	-5.65734	0.906676	chr4	82490823	82491635	-	processed_pseudogene	KNOWN	RPL7AP26	ribosomal protein L7a pseudogene 26 [Source:HGNC Symbol;Acc:HGNC:36815]
ENSG00000214999.3	-0.158663	-0.844507	0.527182	-0.857602	-0.467854	0.642465	0.869489	-6.03916	-0.464255	chr17	8079482	8081565	+	antisense	KNOWN	AC129492.6
ENSG00000215012.8	-0.0814115	-0.279985	0.117162	5.36131	-0.827874	0.412516	0.734489	-6.8386	-0.819474	chr22	19846138	19854896	-	protein_coding	KNOWN	C22orf29	chromosome 22 open reading frame 29 [Source:HGNC Symbol;Acc:HGNC:26112]
ENSG00000215014.4	-0.570945	-0.959376	-0.182515	0.796866	-2.9698	0.00500144	0.0552912	-2.5326	-2.80694	chr1	1574975	1577075	+	lincRNA	KNOWN	RP5-832C2.5
ENSG00000215018.9	-0.09946	-0.400616	0.201697	3.2963	-0.667371	0.50835	0.798233	-6.67381	-0.661409	chr7	7356203	7535853	-	protein_coding	KNOWN	COL28A1	collagen type XXVIII alpha 1 chain [Source:HGNC Symbol;Acc:HGNC:22442]
ENSG00000215021.8	-0.307694	-0.58428	-0.031107	6.55488	-2.24748	0.0301442	0.183233	-4.84207	-2.16819	chr12	6965327	6970825	-	protein_coding	KNOWN	PHB2	prohibitin 2 [Source:HGNC Symbol;Acc:HGNC:30306]
ENSG00000215022.7	0.0402631	-0.195569	0.276095	1.75568	0.345511	0.731579	0.907029	-6.63972	0.343026	chr6	13264861	13295586	-	antisense	KNOWN	RP1-257A7.4
ENSG00000215030.5	-1.04419	-1.62311	-0.465271	2.31308	-3.64491	0.000759021	0.0135895	-1.045	-3.36732	chr17	17383377	17384012	-	processed_pseudogene	KNOWN	RPL13P12	ribosomal protein L13 pseudogene 12 [Source:HGNC Symbol;Acc:HGNC:35701]
ENSG00000215032.2	0.537266	-0.0681461	1.14268	-2.00117	1.79202	0.0805579	0.326223	-4.37477	1.74746	chr5	60891935	60893577	-	processed_pseudogene	KNOWN	GNL3LP1	G protein nucleolar 3 like pseudogene 1 [Source:HGNC Symbol;Acc:HGNC:25733]
ENSG00000215039.6	0.509469	-0.411163	1.4301	-2.23225	1.11785	0.270213	0.607425	-5.21992	1.10257	chr12	6439001	6451567	-	processed_transcript	KNOWN	CD27-AS1	CD27 antisense RNA 1 [Source:HGNC Symbol;Acc:HGNC:43896]
ENSG00000215041.9	0.0805191	-0.306587	0.467626	5.0428	0.420019	0.676656	0.882731	-7.0614	0.41703	chr17	7315628	7329393	-	protein_coding	KNOWN	NEURL4	neuralized E3 ubiquitin protein ligase 4 [Source:HGNC Symbol;Acc:HGNC:34410]
ENSG00000215045.8	0.755928	-0.0525263	1.56438	-0.900635	1.8881	0.0660745	0.29105	-4.46368	1.83792	chr7	6497462	6551436	-	protein_coding	KNOWN	GRID2IP	Grid2 interacting protein [Source:HGNC Symbol;Acc:HGNC:18464]
ENSG00000215065.3	-1.31546	-2.89963	0.268709	-2.99574	-1.68018	0.100993	0.369413	-4.4548	-1.64006	chr10	47564256	47566016	+	processed_pseudogene	KNOWN	DUSP8P4	dual specificity phosphatase 8 pseudogene 4 [Source:HGNC Symbol;Acc:HGNC:45002]
ENSG00000215067.9	0.108157	-0.0754807	0.291794	2.58335	1.19141	0.240754	0.578896	-6.12155	1.17311	chr17	6876635	7012349	-	antisense	KNOWN	ALOX12-AS1	ALOX12 antisense RNA 1 [Source:HGNC Symbol;Acc:HGNC:51342]
ENSG00000215068.7	0.365398	-0.0392397	0.770036	0.914511	1.82682	0.0752097	0.312832	-4.94806	1.77918	chr5	43041575	43045390	+	antisense	KNOWN	AC025171.1
ENSG00000215089.3	0.0580778	-0.701182	0.817338	-1.28037	0.154463	0.878003	0.960833	-5.93149	0.153501	chrX	92459670	92460952	+	processed_pseudogene	KNOWN	KRT18P11	keratin 18 pseudogene 11 [Source:HGNC Symbol;Acc:HGNC:6431]
ENSG00000215097.3	0.0602009	-0.818943	0.939345	-1.41609	0.138275	0.890698	0.964619	-5.97831	0.137422	chr10	46774421	46776180	-	processed_pseudogene	KNOWN	DUSP8P3	dual specificity phosphatase 8 pseudogene 3 [Source:HGNC Symbol;Acc:HGNC:3077]
ENSG00000215105.4	-0.101467	-0.357706	0.154773	5.2239	-0.800208	0.428298	0.745816	-6.84996	-0.792107	chrX	75740831	75746911	-	processed_pseudogene	KNOWN	TTC3P1	tetratricopeptide repeat domain 3 pseudogene 1 [Source:HGNC Symbol;Acc:HGNC:23318]
ENSG00000215114.7	0.0555011	-0.165548	0.27655	6.79839	0.508169	0.614201	0.857349	-7.16291	0.504086	chr8	58411264	58451501	+	protein_coding	KNOWN	UBXN2B	UBX domain protein 2B [Source:HGNC Symbol;Acc:HGNC:27035]
ENSG00000215120.2	-2.35685	-4.22671	-0.486994	-4.49318	-2.54521	0.0147633	0.114139	-2.98541	-2.43813	chrX	71527814	71530225	-	processed_pseudogene	KNOWN	AL590763.5
ENSG00000215126.10	0.356019	0.0274487	0.68459	2.43901	2.18959	0.0344216	0.198216	-4.53173	2.1151	chr9	41131306	41199261	-	protein_coding	KNOWN	CBWD7	COBW domain containing 7 [Source:HGNC Symbol;Acc:HGNC:31977]
ENSG00000215146.4	-0.040213	-0.702715	0.622289	0.462765	-0.12266	0.902988	0.968785	-6.29485	-0.121888	chr10	42331866	42367974	-	transcribed_unprocessed_pseudogene	KNOWN	RP11-313J2.1
ENSG00000215154.6	0.190528	-0.07013	0.451185	3.0311	1.47824	0.147255	0.453285	-5.81721	1.4493	chr16	2603350	2630494	+	transcribed_unprocessed_pseudogene	KNOWN	AC141586.5
ENSG00000215158.9	0.386398	0.144115	0.628681	4.03946	3.22239	0.00252056	0.0338981	-2.3406	3.02086	chr5	34164698	34244796	-	transcribed_unprocessed_pseudogene	KNOWN	RP11-1023L17.1
ENSG00000215159.3	-0.225685	-0.89058	0.439209	-1.56515	-0.68541	0.496927	0.790475	-5.71614	-0.679333	chr12	64759521	64779318	+	antisense	KNOWN	RP11-629N8.3
ENSG00000215165.3	0.723505	-0.274329	1.72134	-2.52998	1.46509	0.150679	0.458913	-4.81566	1.43714	chr9	38478471	38479350	+	processed_pseudogene	KNOWN	TCEA1P3	transcription elongation factor A1 pseudogene 3 [Source:HGNC Symbol;Acc:HGNC:30569]
ENSG00000215184.2	-0.0241389	-0.605759	0.557481	-0.736133	-0.0839396	0.93353	0.979048	-6.20969	-0.0834045	chr10	34675635	34676041	-	processed_pseudogene	KNOWN	RP11-8L18.2	ribosomal protein S12 pseudogene 16 [Source:HGNC Symbol;Acc:HGNC:36595]
ENSG00000215187.9	-0.23819	-1.20617	0.729794	-2.36408	-0.496886	0.621927	0.861125	-5.72275	-0.493121	chr9	35561831	35563899	-	protein_coding	KNOWN	FAM166B	family with sequence similarity 166 member B [Source:HGNC Symbol;Acc:HGNC:34242]
ENSG00000215190.9	-0.231385	-0.917198	0.454429	-2.06733	-0.682091	0.499336	0.792488	-5.67122	-0.675535	chr6	57946074	57961501	-	transcribed_unprocessed_pseudogene	KNOWN	LINC00680	long intergenic non-protein coding RNA 680 [Source:HGNC Symbol;Acc:HGNC:44417]
ENSG00000215193.12	-0.128277	-0.25169	-0.00486413	6.45666	-2.1	0.0420337	0.224356	-5.13753	-2.03319	chr22	18077920	18131138	+	protein_coding	KNOWN	PEX26	peroxisomal biogenesis factor 26 [Source:HGNC Symbol;Acc:HGNC:22965]
ENSG00000215196.4	0.102309	-0.0859738	0.290591	3.20577	1.09961	0.278331	0.6157	-6.3115	1.08408	chr5	17130028	17217047	-	antisense	KNOWN	AC091878.1
ENSG00000215217.6	-0.214265	-0.441854	0.013325	3.06483	-1.90143	0.0643784	0.287439	-5.14783	-1.84955	chr5	7830378	7851490	-	protein_coding	KNOWN	C5orf49	chromosome 5 open reading frame 49 [Source:HGNC Symbol;Acc:HGNC:27028]
ENSG00000215218.3	0.882729	0.651488	1.11397	5.07524	7.70915	1.78006e-09	2.18226e-07	11.3802	6.0167	chr5	6448623	6494909	+	protein_coding	KNOWN	UBE2QL1	ubiquitin conjugating enzyme E2 Q family like 1 [Source:HGNC Symbol;Acc:HGNC:37269]
ENSG00000215223.3	0.106349	-0.491222	0.703919	-0.955593	0.359523	0.721081	0.902484	-6.04922	0.357015	chr6	148478693	148480763	+	processed_pseudogene	KNOWN	CYP51A1P3	cytochrome P450 family 51 subfamily A member 1 pseudogene 3 [Source:HGNC Symbol;Acc:HGNC:41991]
ENSG00000215237.6	0.262452	-0.162878	0.687782	-0.370379	1.2467	0.219711	0.556428	-5.44262	1.2273	chr9	14993312	15019729	+	unprocessed_pseudogene	KNOWN	RP11-54D18.2
ENSG00000215241.3	0.491313	0.116775	0.865852	1.66299	2.65291	0.0114335	0.0957642	-3.41837	2.52916	chr12	8235415	8242564	+	lincRNA	KNOWN	RP11-266K4.9
ENSG00000215244.2	-0.0361952	-0.424941	0.352551	0.58424	-0.188312	0.851584	0.952389	-6.49244	-0.187098	chr10	6277687	6335982	+	lincRNA	KNOWN	RP11-563J2.2
ENSG00000215246.5	0.564259	-0.0824796	1.211	-0.640563	1.76579	0.0853042	0.336087	-4.62395	1.72071	chr5	987180	997308	-	antisense	KNOWN	RP11-43F13.3
ENSG00000215251.3	-0.120602	-0.263869	0.0226656	4.52184	-1.69984	0.096769	0.361804	-5.67107	-1.66072	chr20	3146519	3159897	-	protein_coding	KNOWN	FASTKD5	FAST kinase domains 5 [Source:HGNC Symbol;Acc:HGNC:25790]
ENSG00000215252.11	0.278265	0.042019	0.51451	4.91	2.37991	0.0221428	0.14989	-4.42517	2.28791	chr15	34525207	34588503	-	protein_coding	KNOWN	GOLGA8B	golgin A8 family member B [Source:HGNC Symbol;Acc:HGNC:31973]
ENSG00000215256.3	-0.0362109	-0.150378	0.0779562	4.64506	-0.640849	0.525252	0.809655	-6.88192	-0.635271	chr14	23938731	23988839	-	antisense	KNOWN	DHRS4-AS1	DHRS4 antisense RNA 1 [Source:HGNC Symbol;Acc:HGNC:23175]
ENSG00000215271.7	-0.00342651	-0.130646	0.123793	4.31647	-0.0545105	0.956806	0.986331	-7.04425	-0.0541616	chr14	23272422	23299447	-	protein_coding	KNOWN	HOMEZ	homeobox and leucine zipper encoding [Source:HGNC Symbol;Acc:HGNC:20164]
ENSG00000215284.2	-0.498624	-1.803	0.805747	-2.98442	-0.773096	0.444071	0.758075	-5.40145	-0.765336	chrX	46725164	46725818	-	processed_pseudogene	KNOWN	RP11-198M15.1
ENSG00000215297.3	-0.000581341	-0.85352	0.852358	-1.22132	-0.0013763	0.998909	0.99981	-6.00696	-0.00136787	chr9	3364329	3364792	-	processed_pseudogene	KNOWN	RP11-62E14.2
ENSG00000215301.9	-0.535829	-0.733015	-0.338644	8.65544	-5.49553	2.46915e-06	0.000127525	4.01146	-4.71066	chrX	41333348	41364472	+	protein_coding	KNOWN	DDX3X	DEAD-box helicase 3, X-linked [Source:HGNC Symbol;Acc:HGNC:2745]
ENSG00000215302.8	-0.376954	-0.898588	0.14468	-0.442881	-1.46144	0.151797	0.460871	-5.21841	-1.43321	chr15	30470779	30507623	+	transcribed_unprocessed_pseudogene	KNOWN	CTD-3092A11.1
ENSG00000215305.9	-0.0307336	-0.439269	0.377801	4.28132	-0.151909	0.88	0.961672	-7.04905	-0.150969	chr20	2840703	2866732	+	protein_coding	KNOWN	VPS16	VPS16, CORVET/HOPS core subunit [Source:HGNC Symbol;Acc:HGNC:14584]
ENSG00000215374.5	0.235052	-0.483497	0.953601	-0.554133	0.661965	0.511902	0.80025	-6.029	0.65588	chr8	7301611	7355354	-	lincRNA	KNOWN	FAM66B	family with sequence similarity 66 member B [Source:HGNC Symbol;Acc:HGNC:28890]
ENSG00000215375.6	-0.444193	-0.929758	0.0413725	2.2073	-1.84808	0.0719236	0.305213	-5.10935	-1.7996	chr4	673580	682033	+	protein_coding	KNOWN	MYL5	myosin light chain 5 [Source:HGNC Symbol;Acc:HGNC:7586]
ENSG00000215386.11	0.273157	-0.0093483	0.555662	7.0704	1.9538	0.0577065	0.270127	-5.46912	1.89792	chr21	15928296	16627397	+	lincRNA	KNOWN	MIR99AHG	mir-99a-let-7c cluster host gene [Source:HGNC Symbol;Acc:HGNC:1274]
ENSG00000215388.3	-0.0912304	-0.593771	0.411311	-0.472284	-0.367286	0.715408	0.899881	-6.20382	-0.364603	chr20	1160584	1161697	+	processed_pseudogene	KNOWN	ACTG1P3	actin gamma 1 pseudogene 3 [Source:HGNC Symbol;Acc:HGNC:148]
ENSG00000215397.3	0.158913	-0.330286	0.648113	4.54862	0.656003	0.515518	0.803208	-6.86916	0.65027	chr20	661596	676179	-	protein_coding	KNOWN	SCRT2	scratch family transcriptional repressor 2 [Source:HGNC Symbol;Acc:HGNC:15952]
ENSG00000215414.4	-0.0173129	-1.27016	1.23554	-2.52356	-0.0279452	0.977845	0.993325	-5.7283	-0.0277705	chrY	13286638	13287378	+	processed_pseudogene	KNOWN	PSMA6P1	proteasome subunit alpha 6 pseudogene 1 [Source:HGNC Symbol;Acc:HGNC:17460]
ENSG00000215417.11	0.024898	-0.431031	0.480827	3.93219	0.110273	0.912729	0.972666	-7.00745	0.109597	chr13	91347820	91354579	+	processed_transcript	KNOWN	MIR17HG	miR-17-92a-1 cluster host gene [Source:HGNC Symbol;Acc:HGNC:23564]
ENSG00000215421.9	0.0823949	-0.0645829	0.229373	5.64249	1.13256	0.264089	0.602537	-6.55465	1.11678	chr18	74597870	75065671	+	protein_coding	KNOWN	ZNF407	zinc finger protein 407 [Source:HGNC Symbol;Acc:HGNC:19904]
ENSG00000215424.9	0.346377	0.152335	0.540419	3.831	3.61275	0.000854999	0.0148291	-1.26836	3.33435	chr21	46229217	46259390	+	antisense	KNOWN	MCM3AP-AS1	MCM3AP antisense RNA 1 [Source:HGNC Symbol;Acc:HGNC:16417]
ENSG00000215440.11	0.211003	-0.251404	0.673411	2.30011	0.922014	0.362016	0.698512	-6.36335	0.91153	chr20	58689131	58719238	+	protein_coding	KNOWN	NPEPL1	aminopeptidase-like 1 [Source:HGNC Symbol;Acc:HGNC:16244]
ENSG00000215447.7	-0.0251729	-0.161002	0.110656	4.94057	-0.374503	0.71	0.897196	-7.05272	-0.371857	chr21	45288052	45291738	+	processed_transcript	KNOWN	BX322557.10
ENSG00000215452.3	0.511044	0.140946	0.881142	2.09073	2.78944	0.00802162	0.075831	-3.16093	2.65116	chr20	46414228	46459276	-	unitary_pseudogene	KNOWN	ZNF663P	zinc finger protein 663, pseudogene [Source:HGNC Symbol;Acc:HGNC:25342]
ENSG00000215464.4	-1.06925	-2.20967	0.0711643	-2.78668	-1.89692	0.0652877	0.289566	-4.0809	-1.84328	chr22	24269346	24270134	-	processed_pseudogene	KNOWN	AP000354.2
ENSG00000215475.4	0.23197	0.0147641	0.449177	2.49054	2.15814	0.0369486	0.206637	-4.58089	2.08633	chr13	45777243	45851736	-	protein_coding	KNOWN	SIAH3	siah E3 ubiquitin protein ligase family member 3 [Source:HGNC Symbol;Acc:HGNC:30553]
ENSG00000215481.8	0.467675	-0.181304	1.11665	-0.0301463	1.45802	0.152836	0.46288	-5.28079	1.42959	chr22	24632915	24653356	+	transcribed_unprocessed_pseudogene	KNOWN	BCRP3	breakpoint cluster region pseudogene 3 [Source:HGNC Symbol;Acc:HGNC:1016]
ENSG00000215482.3	-0.673307	-1.69023	0.343618	-2.33386	-1.33899	0.188199	0.51577	-4.94	-1.31593	chr13	41170700	41171148	-	processed_pseudogene	KNOWN	CALM2P3	calmodulin 2 pseudogene 3 [Source:HGNC Symbol;Acc:HGNC:1448]
ENSG00000215483.9	-0.0701855	-0.514194	0.373823	-0.807946	-0.319195	0.751193	0.913971	-6.10517	-0.317067	chr13	40079106	40535807	-	lincRNA	KNOWN	LINC00598	long intergenic non-protein coding RNA 598 [Source:HGNC Symbol;Acc:HGNC:42770]
ENSG00000215492.6	-1.48892	-1.94771	-1.03014	0.45221	-6.55356	7.06497e-08	5.69427e-06	8.01272	-5.38951	chr18	32412214	32413176	-	processed_pseudogene	KNOWN	HNRNPA1P7	heterogeneous nuclear ribonucleoprotein A1 pseudogene 7 [Source:HGNC Symbol;Acc:HGNC:31015]
ENSG00000215515.2	-0.26648	-1.15653	0.623568	-2.4863	-0.605512	0.548312	0.822317	-5.56571	-0.600292	chr13	32384660	32386108	+	processed_pseudogene	KNOWN	IFIT1P1	interferon induced protein with tetratricopeptide repeats 1 pseudogene 1 [Source:HGNC Symbol;Acc:HGNC:5408]
ENSG00000215529.12	1.30179	0.502587	2.101	-2.43905	3.29583	0.0020908	0.0294266	-1.38481	3.07702	chr20	32858923	32961609	+	protein_coding	KNOWN	EFCAB8	EF-hand calcium binding domain 8 [Source:HGNC Symbol;Acc:HGNC:34532]
ENSG00000215548.2	-0.0926002	-0.778862	0.593662	-1.42722	-0.27306	0.786243	0.927549	-5.92575	-0.271192	chr9	63832127	63859641	-	unprocessed_pseudogene	KNOWN	FRG1JP	FSHD region gene 1 family member J, pseudogene [Source:HGNC Symbol;Acc:HGNC:51768]
ENSG00000215559.8	0.731555	0.183505	1.2796	-1.07202	2.69743	0.0101655	0.0882864	-2.91115	2.57015	chr21	13909574	13980437	-	transcribed_unprocessed_pseudogene	KNOWN	ANKRD20A11P	ankyrin repeat domain 20 family member A11, pseudogene [Source:HGNC Symbol;Acc:HGNC:42024]
ENSG00000215571.5	0.650846	0.000680564	1.30101	-0.816267	2.02153	0.049798	0.24801	-4.29151	1.9617	chr13	21319156	21320866	+	processed_pseudogene	KNOWN	GRK6P1	G protein-coupled receptor kinase 6 pseudogene 1 [Source:HGNC Symbol;Acc:HGNC:4547]
ENSG00000215595.1	-0.0862891	-0.93437	0.761791	-2.09516	-0.205456	0.838228	0.946544	-5.80579	-0.20416	chr20	1203454	1208274	+	protein_coding	KNOWN	C20orf202	chromosome 20 open reading frame 202 [Source:HGNC Symbol;Acc:HGNC:37254]
ENSG00000215612.7	-0.0339006	-1.31312	1.24532	-2.22927	-0.0535141	0.957584	0.986641	-5.75571	-0.0531857	chr4	8846076	8871817	-	protein_coding	KNOWN	HMX1	H6 family homeobox 1 [Source:HGNC Symbol;Acc:HGNC:5017]
ENSG00000215630.6	-0.0602187	-0.276924	0.156486	2.17244	-0.561545	0.577546	0.838235	-6.63228	-0.556973	chr5	71197646	71208130	-	unprocessed_pseudogene	KNOWN	GUSBP9	glucuronidase, beta pseudogene 9 [Source:HGNC Symbol;Acc:HGNC:42323]
ENSG00000215712.10	0.0170242	-0.150723	0.184772	4.71954	0.205257	0.838431	0.946617	-7.07991	0.203901	chr6	157289386	157323601	-	protein_coding	KNOWN	TMEM242	transmembrane protein 242 [Source:HGNC Symbol;Acc:HGNC:17206]
ENSG00000215717.5	-0.0333147	-0.308706	0.242077	5.71135	-0.244647	0.807988	0.936056	-7.1756	-0.243022	chr1	109089803	109096934	+	protein_coding	KNOWN	TMEM167B	transmembrane protein 167B [Source:HGNC Symbol;Acc:HGNC:30187]
ENSG00000215769.8	0.56619	0.164144	0.968235	-0.368434	2.84863	0.00698412	0.0695516	-2.62195	2.6976	chr17	64749663	64781707	-	processed_transcript	KNOWN	RP13-104F24.2
ENSG00000215784.5	-1.14099	-1.77554	-0.506431	-0.319266	-3.63685	0.000789543	0.0139745	-0.624329	-3.35643	chr1	145096000	145112696	+	protein_coding	KNOWN	FAM72D	family with sequence similarity 72 member D [Source:HGNC Symbol;Acc:HGNC:33593]
ENSG00000215788.9	0.483542	-0.0425009	1.00958	2.35386	1.85709	0.0706197	0.302213	-5.12847	1.80792	chr1	6461151	6466195	-	protein_coding	KNOWN	TNFRSF25	TNF receptor superfamily member 25 [Source:HGNC Symbol;Acc:HGNC:11910]
ENSG00000215790.6	0.0156252	-0.33863	0.36988	4.53478	0.0890684	0.929464	0.977937	-7.08566	0.0885194	chr1	1724838	1745992	-	protein_coding	KNOWN	SLC35E2	solute carrier family 35 member E2 [Source:HGNC Symbol;Acc:HGNC:20863]
ENSG00000215795.2	0.198149	-0.786143	1.18244	-2.40558	0.406516	0.68649	0.886242	-5.65137	0.403623	chr1	247183813	247185482	-	processed_pseudogene	KNOWN	RP11-488L18.3
ENSG00000215817.5	-0.246821	-0.812556	0.318915	-0.790824	-0.881265	0.383386	0.713442	-5.79323	-0.871674	chr1	219608347	219613145	-	protein_coding	KNOWN	ZC3H11B	zinc finger CCCH-type containing 11B pseudogene [Source:HGNC Symbol;Acc:HGNC:25659]
ENSG00000215835.2	-0.352419	-1.50025	0.795416	-2.61025	-0.619983	0.538686	0.817571	-5.58335	-0.614801	chr1	166275629	166277597	-	processed_pseudogene	KNOWN	RP11-9L18.2
ENSG00000215840.3	-0.612134	-1.57536	0.351097	-2.4722	-1.28566	0.206134	0.540731	-4.95717	-1.26427	chr1	161406068	161407082	+	processed_pseudogene	KNOWN	RP11-122G18.7
ENSG00000215845.10	0.653213	-0.754575	2.061	-2.87803	0.936953	0.354248	0.691546	-5.28632	0.926382	chr1	161037631	161038990	-	protein_coding	KNOWN	TSTD1	thiosulfate sulfurtransferase like domain containing 1 [Source:HGNC Symbol;Acc:HGNC:35410]
ENSG00000215861.5	-0.0287394	-0.287634	0.230155	1.87011	-0.224314	0.82365	0.94081	-6.68637	-0.222853	chr1	149197992	149321732	-	unprocessed_pseudogene	KNOWN	WI2-1896O14.1
ENSG00000215866.7	-0.0415311	-0.963987	0.880924	-4.16716	-0.0909811	0.92796	0.977611	-5.5901	-0.0904119	chr1	112820170	112850643	-	lincRNA	KNOWN	LINC01356	long intergenic non-protein coding RNA 1356 [Source:HGNC Symbol;Acc:HGNC:50587]
ENSG00000215883.10	0.3469	0.126077	0.567722	3.56692	3.17939	0.00289322	0.0372948	-2.38044	2.97886	chr1	54169651	54200036	-	protein_coding	KNOWN	CYB5RL	cytochrome b5 reductase like [Source:HGNC Symbol;Acc:HGNC:32220]
ENSG00000215895.4	1.13214	-0.470594	2.73487	-2.35105	1.42867	0.160962	0.474907	-4.69643	1.40184	chr1	38708931	38710890	+	processed_pseudogene	KNOWN	RP11-334L9.1
ENSG00000215908.9	0.330125	-0.222037	0.882288	4.26043	1.20968	0.233648	0.571616	-6.33324	1.19101	chr1	16618969	16644683	-	transcribed_unprocessed_pseudogene	KNOWN	CROCCP2	ciliary rootlet coiled-coil, rootletin pseudogene 2 [Source:HGNC Symbol;Acc:HGNC:28170]
ENSG00000215973.1	-0.886256	-1.65253	-0.119984	-1.83923	-2.33548	0.0244706	0.160471	-3.48832	-2.24966	chr2	175167633	175167709	-	miRNA	KNOWN	MIR933	microRNA 933 [Source:HGNC Symbol;Acc:HGNC:33676]
ENSG00000216191.1	0.989518	0.0420273	1.93701	-2.2593	2.10887	0.0410841	0.221675	-3.80899	2.04268	chr2	50696172	50696262	-	miRNA	KNOWN	MIR8485	microRNA 8485 [Source:HGNC Symbol;Acc:HGNC:50839]
ENSG00000216285.5	-0.178313	-1.14165	0.785024	-3.30938	-0.37436	0.710122	0.897273	-5.52375	-0.371692	chr12	104030779	104031543	+	processed_pseudogene	KNOWN	RP11-490H24.5
ENSG00000216316.1	0.302818	-0.556123	1.16176	-1.69171	0.712143	0.480477	0.781208	-5.6608	0.705536	chr6	119269133	119269714	-	processed_pseudogene	KNOWN	RP3-354N19.3
ENSG00000216471.3	1.18663	0.35903	2.01422	-2.32967	2.9017	0.00606585	0.0630332	-2.2684	2.7442	chr6	114084168	114084792	-	processed_pseudogene	KNOWN	RPSAP43	ribosomal protein SA pseudogene 43 [Source:HGNC Symbol;Acc:HGNC:35501]
ENSG00000216613.2	0.206437	-0.748094	1.16097	-2.84108	0.437568	0.664087	0.878323	-5.53323	0.434277	chr6	136419847	136420425	-	processed_pseudogene	KNOWN	RP3-406A7.5
ENSG00000216775.2	-0.045799	-0.304931	0.213333	4.40377	-0.357469	0.722646	0.903155	-6.99651	-0.354924	chr6	52665148	52669155	+	transcribed_unprocessed_pseudogene	KNOWN	RP1-152L7.5
ENSG00000216781.2	0.369692	-0.609717	1.3491	-2.39474	0.763892	0.449578	0.761691	-5.49726	0.756118	chr6	10365593	10366582	-	processed_pseudogene	KNOWN	RP1-290I10.2
ENSG00000216802.1	0.854838	-0.503223	2.2129	-3.08898	1.27113	0.210833	0.546418	-4.88548	1.25128	chr6	138650226	138650973	-	processed_pseudogene	KNOWN	RP11-390P2.2
ENSG00000216809.1	0.0222333	-0.274432	0.318899	1.27108	0.151446	0.880382	0.961899	-6.56925	0.150486	chr6	118452469	118454992	-	processed_pseudogene	KNOWN	RP11-57K17.1
ENSG00000216813.1	0.376058	-0.911989	1.66411	-2.41326	0.590483	0.558192	0.827144	-5.58187	0.585529	chr6	47562622	47563018	+	processed_pseudogene	KNOWN	RP11-812I20.2
ENSG00000216819.1	-0.251131	-0.924942	0.422679	-0.748395	-0.753767	0.45546	0.765543	-5.90418	-0.746343	chr6	3177044	3179764	-	unprocessed_pseudogene	KNOWN	TUBB2BP1	tubulin beta 2B class IIb pseudogene 1 [Source:HGNC Symbol;Acc:HGNC:42332]
ENSG00000216866.5	-0.365629	-0.999212	0.267954	0.273476	-1.16706	0.250166	0.588895	-5.65207	-1.14995	chrX	40934982	40935864	-	processed_pseudogene	KNOWN	RPS2P55	ribosomal protein S2 pseudogene 55 [Source:HGNC Symbol;Acc:HGNC:36140]
ENSG00000216895.9	0.101308	-0.226219	0.428835	1.98912	0.624594	0.535685	0.815536	-6.5546	0.619352	chr7	155611231	155645205	-	antisense	KNOWN	AC009403.2
ENSG00000216901.1	-0.035999	-0.624069	0.552071	-0.635037	-0.123878	0.902041	0.968304	-6.17417	-0.123084	chr6	28176188	28176674	+	unprocessed_pseudogene	KNOWN	ZNF603P	zinc finger protein 603, pseudogene [Source:HGNC Symbol;Acc:HGNC:23322]
ENSG00000216906.2	0.325633	-0.925349	1.57662	-2.42318	0.526823	0.601274	0.850156	-5.61908	0.52257	chr6	149904243	149906418	+	processed_pseudogene	KNOWN	RP11-350J20.9
ENSG00000216937.12	0.014929	-0.339354	0.369212	3.01309	0.0851257	0.932582	0.978842	-6.86933	0.0845962	chr10	32446082	32574560	+	protein_coding	KNOWN	CCDC7	coiled-coil domain containing 7 [Source:HGNC Symbol;Acc:HGNC:26533]
ENSG00000216977.1	0.167781	-0.662096	0.997657	-1.20229	0.408309	0.685176	0.885884	-5.96433	0.40541	chr6	106642463	106642928	+	processed_pseudogene	KNOWN	RPL21P65	ribosomal protein L21 pseudogene 65 [Source:HGNC Symbol;Acc:HGNC:36017]
ENSG00000216990.2	-0.177671	-1.48355	1.12821	-2.94364	-0.274734	0.784895	0.927249	-5.62717	-0.272945	chr6	87298772	87300447	+	processed_pseudogene	KNOWN	HSPD1P10	heat shock protein family D (Hsp60) member 1 pseudogene 10 [Source:HGNC Symbol;Acc:HGNC:35131]
ENSG00000217094.2	-2.05684	-3.2735	-0.840172	-3.11343	-3.41373	0.00145083	0.022233	-1.18427	-3.18434	chr10	32188323	32188817	-	processed_pseudogene	KNOWN	PPIAP31	peptidylprolyl isomerase A pseudogene 31 [Source:HGNC Symbol;Acc:HGNC:44962]
ENSG00000217128.11	0.0658152	-0.23722	0.368851	6.3729	0.439248	0.662871	0.877912	-7.15879	0.435953	chr5	131641714	131797063	-	protein_coding	KNOWN	FNIP1	folliculin interacting protein 1 [Source:HGNC Symbol;Acc:HGNC:29418]
ENSG00000217159.2	0.921744	0.369596	1.47389	-0.657858	3.37097	0.00163851	0.024325	-1.30885	3.14896	chr6	26164072	26164363	+	processed_pseudogene	KNOWN	LARP1P1	La ribonucleoprotein domain family member 1 pseudogene 1 [Source:HGNC Symbol;Acc:HGNC:23183]
ENSG00000217236.1	-0.322052	-0.605532	-0.038572	3.64667	-2.29577	0.0269859	0.170857	-4.42017	-2.21172	chr2	174334946	174338492	+	protein_coding	KNOWN	SP9	Sp9 transcription factor [Source:HGNC Symbol;Acc:HGNC:30690]
ENSG00000217241.1	-1.2203	-2.25158	-0.189024	-2.51136	-2.38942	0.0215381	0.14773	-3.28347	-2.29842	chr6	116453014	116453565	-	processed_pseudogene	KNOWN	CBX3P9	chromobox 3 pseudogene 9 [Source:HGNC Symbol;Acc:HGNC:42881]
ENSG00000217275.2	0.0716376	-0.521375	0.66465	-1.8369	0.244436	0.808169	0.936132	-5.89277	0.242789	chr6	26202156	26202654	+	processed_pseudogene	KNOWN	RP1-34B20.4
ENSG00000217330.1	1.09888	0.375491	1.82227	-1.62839	3.06975	0.00383051	0.0455225	-1.96032	2.89179	chr6	118589070	118589634	+	processed_pseudogene	KNOWN	SSXP10	SSX family pseudogene 10 [Source:HGNC Symbol;Acc:HGNC:30638]
ENSG00000217512.1	0.0741263	-0.552915	0.701168	0.213326	0.238713	0.812512	0.936958	-6.39582	0.237186	chr6	79067692	79068138	-	processed_pseudogene	KNOWN	RP11-477E3.2
ENSG00000217527.1	-0.366865	-0.908793	0.175064	-1.0011	-1.36699	0.179049	0.503017	-5.27332	-1.34369	chr6	53336943	53337346	-	transcribed_processed_pseudogene	KNOWN	RPS16P5	ribosomal protein S16 pseudogene 5 [Source:HGNC Symbol;Acc:HGNC:36183]
ENSG00000217555.12	0.134758	-0.191996	0.461511	0.634014	0.834161	0.409263	0.731986	-6.13028	0.825191	chr16	66552563	66566251	+	protein_coding	KNOWN	CKLF	chemokine like factor [Source:HGNC Symbol;Acc:HGNC:13253]
ENSG00000217585.1	1.56378	0.646493	2.48106	-2.46422	3.44991	0.00136588	0.0213384	-1.02143	3.20177	chr6	16107622	16108593	+	processed_pseudogene	KNOWN	RP1-13D10.5
ENSG00000217612.2	0.628076	-0.204631	1.46078	-2.07207	1.52384	0.13537	0.433843	-4.80328	1.49326	chr6	145489630	145492092	-	processed_pseudogene	KNOWN	RP1-28C20.1
ENSG00000217624.2	0.748328	0.252935	1.24372	-0.652079	3.05509	0.00400704	0.0470207	-2.07405	2.87761	chrX	41675760	41676494	-	processed_pseudogene	KNOWN	RP11-204C16.4
ENSG00000217648.1	0.447495	0.196201	0.698788	1.2258	3.59848	0.000868433	0.0150174	-0.958534	3.33001	chr6	143342246	143343383	+	processed_pseudogene	KNOWN	RP1-95L4.4
ENSG00000217716.3	-0.608058	-1.61252	0.396402	-2.49949	-1.2224	0.228511	0.566365	-5.01838	-1.2042	chr9	88016300	88016793	+	processed_pseudogene	KNOWN	RPS10P3	ribosomal protein S10 pseudogene 3 [Source:HGNC Symbol;Acc:HGNC:23684]
ENSG00000217733.2	0.523024	-0.384562	1.43061	-2.31845	1.16431	0.251133	0.590315	-5.18426	1.1476	chr6	149879962	149881572	+	processed_pseudogene	KNOWN	CCT7P1	chaperonin containing TCP1 subunit 7 pseudogene 1 [Source:HGNC Symbol;Acc:HGNC:35149]
ENSG00000217767.2	0.809195	0.00395115	1.61444	-2.34846	2.02921	0.0489372	0.245773	-3.95379	1.96914	chr6	70734503	70734962	+	processed_pseudogene	KNOWN	NDUFAB1P1	NADH:ubiquinone oxidoreductase subunit AB1 pseudogene 1 [Source:HGNC Symbol;Acc:HGNC:52265]
ENSG00000217783.2	0.0806973	-0.969576	1.13097	-2.31678	0.155362	0.877311	0.960514	-5.83629	0.154378	chr6	157299045	157300126	-	processed_pseudogene	KNOWN	LDHAL6FP	lactate dehydrogenase A like 6F, pseudogene [Source:HGNC Symbol;Acc:HGNC:44240]
ENSG00000217801.9	-0.0853982	-0.587899	0.417102	0.132787	-0.343246	0.733183	0.907251	-6.29544	-0.340894	chr1	1059734	1069355	+	transcribed_unprocessed_pseudogene	KNOWN	RP11-465B22.3
ENSG00000217930.7	0.179155	-0.274388	0.632697	0.113428	0.798865	0.42915	0.74663	-6.09946	0.790647	chr16	4331549	4355607	-	protein_coding	KNOWN	PAM16	presequence translocase associated motor 16 homolog [Source:HGNC Symbol;Acc:HGNC:29679]
ENSG00000218016.2	-1.93662	-3.56	-0.313249	-4.61278	-2.41272	0.020531	0.14303	-3.23337	-2.3165	chr6	28188050	28189432	+	unprocessed_pseudogene	KNOWN	ZNF192P2	zinc finger protein 192 pseudogene 2 [Source:HGNC Symbol;Acc:HGNC:42862]
ENSG00000218052.5	1.55687	-0.0849286	3.19867	-4.46913	1.91617	0.0624623	0.282873	-3.96652	1.863	chr15	85255369	85330334	-	transcribed_unprocessed_pseudogene	KNOWN	ADAMTS7P4	ADAMTS7 pseudogene 4 [Source:HGNC Symbol;Acc:HGNC:49410]
ENSG00000218175.2	-1.18807	-1.87237	-0.503768	-1.0329	-3.50586	0.00111377	0.0180661	-0.902738	-3.26009	chr2	176200908	176201252	-	processed_pseudogene	KNOWN	AC016739.2
ENSG00000218227.3	-1.07555	-1.74949	-0.401614	-1.31287	-3.22297	0.00249677	0.0336364	-1.58982	-3.02373	chr5	178055604	178056194	+	processed_pseudogene	KNOWN	RP11-889L3.1
ENSG00000218283.2	-0.302812	-0.573314	-0.0323111	4.01819	-2.26444	0.0291045	0.179231	-4.55633	-2.18207	chr1	220253570	220254536	+	processed_pseudogene	KNOWN	MORF4L1P1	mortality factor 4 like 1 pseudogene 1 [Source:HGNC Symbol;Acc:HGNC:20400]
ENSG00000218336.8	-0.38499	-0.480234	-0.289745	7.95104	-8.18154	6.20305e-10	8.54957e-08	12.3386	-6.18518	chr4	182143987	182803024	+	protein_coding	KNOWN	TENM3	teneurin transmembrane protein 3 [Source:HGNC Symbol;Acc:HGNC:29944]
ENSG00000218358.2	0.158152	-0.597365	0.913669	-2.37566	0.423367	0.674308	0.881802	-5.72623	0.420243	chr6	149998019	150005157	-	transcribed_unprocessed_pseudogene	KNOWN	RAET1K	retinoic acid early transcript 1K pseudogene [Source:HGNC Symbol;Acc:HGNC:16797]
ENSG00000218416.4	0.179724	-0.280705	0.640153	1.32372	0.789418	0.434573	0.751654	-6.32132	0.781389	chr2	240449315	240456714	-	processed_transcript	KNOWN	PP14571	uncharacterized LOC100130449 [Source:EntrezGene;Acc:100130449]
ENSG00000218418.2	-0.510604	-1.11786	0.0966542	-0.543208	-1.6979	0.0970761	0.362371	-4.84426	-1.6592	chr6	80064286	80070199	-	processed_pseudogene	KNOWN	RP11-296E7.1
ENSG00000218426.5	-1.25967	-1.79257	-0.726765	0.319088	-4.7743	2.35944e-05	0.000846817	2.53463	-4.22784	chr6	153282287	153282733	-	processed_pseudogene	KNOWN	RP11-475C16.1
ENSG00000218510.6	-0.0387848	-0.247587	0.170018	2.8433	-0.375121	0.709502	0.896956	-6.80415	-0.372526	chr1	22024531	22031225	+	lincRNA	KNOWN	LINC00339	long intergenic non-protein coding RNA 339 [Source:HGNC Symbol;Acc:HGNC:25011]
ENSG00000218536.1	0.707815	-0.166625	1.58225	-2.13098	1.63523	0.10979	0.387804	-4.59613	1.59914	chr6	102078872	102079555	+	processed_pseudogene	KNOWN	AP002530.2
ENSG00000218537.1	-0.465505	-1.2483	0.317293	-0.656911	-1.20257	0.236249	0.573701	-5.52021	-1.18442	chr22	23894426	23898930	-	antisense	KNOWN	MIF-AS1	MIF antisense RNA 1 [Source:HGNC Symbol;Acc:HGNC:27669]
ENSG00000218586.3	-1.29377	-2.86375	0.276198	-2.99552	-1.66408	0.103762	0.375128	-4.38393	-1.62688	chr7	54933699	54938184	+	processed_pseudogene	KNOWN	RP4-791C19.1
ENSG00000218596.2	0.331919	-0.0811069	0.744945	0.14659	1.62276	0.112275	0.392794	-5.16018	1.58805	chr6	156976294	156977072	+	processed_pseudogene	KNOWN	RP11-2J18.1
ENSG00000218631.1	-2.20383	-4.09699	-0.310677	-3.8793	-2.35067	0.0236103	0.156885	-3.31619	-2.26341	chr6	157372556	157373171	-	processed_pseudogene	KNOWN	RP3-395C13.1
ENSG00000218672.1	-0.572445	-1.42785	0.282964	-2.52452	-1.35233	0.183835	0.509648	-5.07091	-1.32904	chr7	155382076	155396356	+	lincRNA	KNOWN	AC008060.7
ENSG00000218682.1	0.858683	-0.0225203	1.73989	-1.85313	1.96769	0.0558658	0.265171	-4.10338	1.91208	chr2	25856461	25856966	-	processed_pseudogene	KNOWN	AC010150.1
ENSG00000218689.2	0.225385	-1.51063	1.9614	-4.08766	0.262685	0.794183	0.930161	-5.32343	0.260882	chr6	129756298	129757112	-	processed_pseudogene	KNOWN	RPL5P21	ribosomal protein L5 pseudogene 21 [Source:HGNC Symbol;Acc:HGNC:37029]
ENSG00000218730.1	0.710677	0.0872742	1.33408	-1.36434	2.30213	0.026518	0.168851	-3.59564	2.21854	chr6	90116700	90117105	-	processed_pseudogene	KNOWN	RP3-453I5.2
ENSG00000218739.9	-0.365798	-0.796447	0.0648514	4.89507	-1.71626	0.093804	0.355859	-5.67133	-1.67566	chr2	37196488	37216193	+	protein_coding	KNOWN	CEBPZOS	CEBPZ opposite strand [Source:HGNC Symbol;Acc:HGNC:49288]
ENSG00000218823.1	0.0890681	-0.406742	0.584878	-0.137726	0.363515	0.718173	0.900951	-6.26501	0.360901	chr7	4857733	4861994	-	protein_coding	KNOWN	PAPOLB	poly(A) polymerase beta [Source:HGNC Symbol;Acc:HGNC:15970]
ENSG00000218891.4	0.114149	-0.483567	0.711866	4.35004	0.386211	0.701386	0.89329	-6.99781	0.38345	chr19	55576770	55580845	-	protein_coding	KNOWN	ZNF579	zinc finger protein 579 [Source:HGNC Symbol;Acc:HGNC:26646]
ENSG00000218996.1	0.835018	0.321276	1.34876	-0.0498893	3.28941	0.00214627	0.0299718	-1.58885	3.06921	chr6	150934968	150935566	+	processed_pseudogene	KNOWN	RP1-99E18.2	ADP ribosylation factor like GTPase 4A pseudogene 5 [Source:HGNC Symbol;Acc:HGNC:52374]
ENSG00000219023.1	-0.738039	-1.78172	0.305647	-2.47395	-1.42794	0.160853	0.474716	-4.86456	-1.40221	chr6	35555873	35556264	+	processed_pseudogene	KNOWN	RP3-340B19.2
ENSG00000219027.2	-0.236236	-1.0822	0.609726	-1.84944	-0.565079	0.575224	0.836913	-5.72003	-0.560374	chr16	1477830	1478583	+	processed_pseudogene	KNOWN	RPS3AP2	ribosomal protein S3A pseudogene 2 [Source:HGNC Symbol;Acc:HGNC:14196]
ENSG00000219085.1	0.571061	0.00108967	1.14103	-0.408217	2.02408	0.0496271	0.247742	-4.35913	1.96316	chr6	69705287	69706160	-	processed_pseudogene	KNOWN	NPM1P37	nucleophosmin 1 pseudogene 37 [Source:HGNC Symbol;Acc:HGNC:45216]
ENSG00000219102.3	-1.85116	-3.18255	-0.519773	-2.35352	-2.80763	0.007595	0.0733482	-2.43984	-2.66956	chr1	53974969	53976031	-	processed_pseudogene	KNOWN	HNRNPA3P12	heterogeneous nuclear ribonucleoprotein A3 pseudogene 12 [Source:HGNC Symbol;Acc:HGNC:48758]
ENSG00000219133.2	-0.100615	-0.426191	0.224962	0.389053	-0.624413	0.535808	0.815575	-6.27819	-0.619164	chr1	204346776	204347258	-	processed_pseudogene	KNOWN	RP11-203F10.6
ENSG00000219200.11	-0.429825	-0.795869	-0.0637803	0.710058	-2.3748	0.0225154	0.151751	-3.84241	-2.28156	chr17	7012417	7014532	+	protein_coding	KNOWN	RNASEK	ribonuclease K [Source:HGNC Symbol;Acc:HGNC:33911]
ENSG00000219201.4	-0.368074	-1.0169	0.28075	-0.764319	-1.148	0.257961	0.596908	-5.48266	-1.13122	chr1	77810861	77811781	-	processed_pseudogene	KNOWN	RP11-181C21.4
ENSG00000219355.2	0.0454923	-0.991465	1.08245	-2.31685	0.0885885	0.929839	0.977937	-5.72822	0.088048	chr12	120450437	120450803	-	processed_pseudogene	KNOWN	RPL31P52	ribosomal protein L31 pseudogene 52 [Source:HGNC Symbol;Acc:HGNC:36607]
ENSG00000219395.2	-0.121679	-0.491151	0.247793	-0.307681	-0.666025	0.509251	0.798895	-6.05994	-0.660004	chr6	151411259	151413945	-	processed_pseudogene	KNOWN	HSPA8P15	heat shock protein family A (Hsp70) member 8 pseudogene 15 [Source:HGNC Symbol;Acc:HGNC:44930]
ENSG00000219433.2	0.123479	-0.406503	0.653461	-0.749993	0.471337	0.640048	0.868349	-6.06163	0.467632	chr6	149794763	149795746	+	processed_pseudogene	KNOWN	BTBD10P2	BTB domain containing 10 pseudogene 2 [Source:HGNC Symbol;Acc:HGNC:51541]
ENSG00000219438.8	0.361067	0.0261353	0.695999	4.69569	2.1801	0.0351994	0.200514	-4.80658	2.10606	chr22	48489460	48850912	+	protein_coding	KNOWN	FAM19A5	family with sequence similarity 19 member A5, C-C motif chemokine like [Source:HGNC Symbol;Acc:HGNC:21592]
ENSG00000219451.3	-1.79814	-3.10121	-0.495072	-2.47681	-2.79079	0.00808065	0.0761726	-2.48585	-2.64868	chr7	20827326	20827753	+	processed_pseudogene	KNOWN	AC005251.3
ENSG00000219470.1	0.59661	0.00619389	1.18703	-0.612832	2.04354	0.047617	0.242383	-4.24408	1.98077	chr6	43538822	43539703	-	processed_pseudogene	KNOWN	RP3-337H4.6
ENSG00000219481.10	0.0163728	-0.0851428	0.117888	7.51391	0.325923	0.746174	0.912086	-7.30802	0.323688	chr1	16562319	16613562	-	protein_coding	KNOWN	NBPF1	neuroblastoma breakpoint family member 1 [Source:HGNC Symbol;Acc:HGNC:26088]
ENSG00000219507.4	-0.652011	-1.69329	0.389266	-2.371	-1.26441	0.213195	0.548912	-5.02084	-1.24483	chrX	148052233	148052746	+	processed_pseudogene	KNOWN	FTH1P8	ferritin heavy chain 1 pseudogene 8 [Source:HGNC Symbol;Acc:HGNC:3995]
ENSG00000219545.10	0.174244	-0.259779	0.608267	3.33571	0.811895	0.421689	0.741603	-6.59194	0.803494	chr7	7640711	7968020	+	protein_coding	KNOWN	UMAD1	UBAP1-MVB12-associated (UMA) domain containing 1 [Source:HGNC Symbol;Acc:HGNC:48955]
ENSG00000219607.3	-0.0448389	-0.569109	0.479431	-0.346753	-0.17278	0.863685	0.956027	-6.18222	-0.171685	chr6	5084581	5089487	+	protein_coding	KNOWN	PPP1R3G	protein phosphatase 1 regulatory subunit 3G [Source:HGNC Symbol;Acc:HGNC:14945]
ENSG00000219608.3	0.118441	-0.745261	0.982143	-1.61398	0.27691	0.783235	0.926556	-5.90227	0.275106	chr20	35878476	35878733	+	processed_pseudogene	KNOWN	HIGD1AP16	HIG1 hypoxia inducible domain family member 1A pseudogene 16 [Source:HGNC Symbol;Acc:HGNC:43011]
ENSG00000219626.8	0.0349451	-0.155506	0.225396	4.27371	0.370513	0.7129	0.898619	-6.98466	0.367964	chr2	24076526	24169640	+	protein_coding	KNOWN	FAM228B	family with sequence similarity 228 member B [Source:HGNC Symbol;Acc:HGNC:24736]
ENSG00000219665.8	0.072428	-0.145578	0.290434	3.31517	0.671892	0.505558	0.796696	-6.72146	0.66577	chr19	11987617	12046275	+	processed_transcript	KNOWN	CTD-2006C1.2
ENSG00000219682.4	-0.233596	-1.88488	1.41769	-3.39893	-0.285739	0.776513	0.923649	-5.50145	-0.283866	chr6	25140003	25141403	+	processed_pseudogene	KNOWN	RP3-425P12.4
ENSG00000219712.1	0.358905	-0.196152	0.913962	-0.468474	1.30773	0.198405	0.53047	-5.45934	1.28611	chr6	669081	670307	-	processed_pseudogene	KNOWN	RP11-532F6.2
ENSG00000219747.1	0.0114813	-0.747685	0.770647	-1.52483	0.0305403	0.975785	0.992896	-5.94171	0.0303531	chr6	151099529	151099933	+	processed_pseudogene	KNOWN	RP1-292B18.1
ENSG00000219755.1	-0.560479	-1.70111	0.580156	-2.96048	-0.992888	0.326705	0.665611	-5.26923	-0.980773	chr6	99575712	99576456	+	processed_pseudogene	KNOWN	RP1-199J3.5
ENSG00000219891.2	0.437124	0.0121345	0.862113	0.289946	2.08023	0.0439879	0.231446	-4.33083	2.01421	chr6	28091154	28093664	+	transcribed_unprocessed_pseudogene	KNOWN	ZSCAN12P1	zinc finger and SCAN domain containing 12 pseudogene 1 [Source:HGNC Symbol;Acc:HGNC:13850]
ENSG00000219902.1	0.413653	-0.518667	1.34597	-1.88595	0.897339	0.374986	0.707254	-5.50807	0.887172	chr6	105302453	105302823	-	processed_pseudogene	KNOWN	RPL35P3	ribosomal protein L35 pseudogene 3 [Source:HGNC Symbol;Acc:HGNC:35488]
ENSG00000219928.2	0.285536	-0.255361	0.826434	-1.38785	1.06627	0.292633	0.630964	-5.4905	1.05236	chr9	87525302	87525475	+	processed_pseudogene	KNOWN	RP11-40C6.2
ENSG00000219992.2	-1.22138	-2.49946	0.0566999	-2.91374	-1.93097	0.0605409	0.277704	-4.01054	-1.87683	chr6	3754099	3754840	+	processed_pseudogene	KNOWN	RP11-420L9.2
ENSG00000220008.3	1.34791	-0.426093	3.1219	-2.80061	1.53818	0.131883	0.427765	-4.58811	1.50672	chr19	2289784	2292024	-	protein_coding	KNOWN	LINGO3	leucine rich repeat and Ig domain containing 3 [Source:HGNC Symbol;Acc:HGNC:21206]
ENSG00000220161.4	-1.25677	-2.33576	-0.177773	-2.20458	-2.35566	0.0235521	0.156885	-3.36487	-2.26436	chr17	18411159	18414380	+	lincRNA	KNOWN	FLJ35934	FLJ35934 [Source:EntrezGene;Acc:400579]
ENSG00000220201.7	0.242859	-0.336779	0.822497	0.179147	0.847386	0.401868	0.727427	-6.01659	0.83829	chr19	10304803	10309880	-	protein_coding	KNOWN	ZGLP1	zinc finger, GATA-like protein 1 [Source:HGNC Symbol;Acc:HGNC:37245]
ENSG00000220205.8	0.0149443	-0.117683	0.147571	6.75098	0.227695	0.821038	0.940145	-7.26932	0.22621	chr17	8159149	8163546	-	protein_coding	KNOWN	VAMP2	vesicle associated membrane protein 2 [Source:HGNC Symbol;Acc:HGNC:12643]
ENSG00000220305.1	0.407233	0.0131816	0.801284	0.725665	2.09123	0.0431305	0.228336	-4.41724	2.02244	chr6	159712801	159713985	-	processed_pseudogene	KNOWN	HNRNPH1P1	heterogeneous nuclear ribonucleoprotein H1 pseudogene 1 [Source:HGNC Symbol;Acc:HGNC:48751]
ENSG00000220323.3	0.866327	0.315118	1.41754	1.33907	3.1737	0.00284639	0.0369364	-2.10086	2.98386	chr1	149843041	149843533	+	processed_pseudogene	KNOWN	HIST2H2BD	histone cluster 2 H2B family member d (pseudogene) [Source:HGNC Symbol;Acc:HGNC:20517]
ENSG00000220472.1	0.753782	-0.258095	1.76566	-2.72797	1.50652	0.139815	0.441528	-4.66709	1.47648	chr6	7338839	7339568	-	processed_pseudogene	KNOWN	RP11-69L16.5
ENSG00000220517.2	0.252626	-0.196505	0.701756	-0.412374	1.13629	0.262417	0.6008	-5.64934	1.1207	chr6	25023247	25024483	-	processed_pseudogene	KNOWN	ASS1P1	argininosuccinate synthetase 1 pseudogene 1 [Source:HGNC Symbol;Acc:HGNC:759]
ENSG00000220563.1	-0.299024	-0.624035	0.0259858	1.44681	-1.85916	0.070338	0.301395	-4.9948	-1.80973	chr6	85659892	85660606	-	processed_pseudogene	KNOWN	PKMP3	pyruvate kinase, muscle pseudogene 3 [Source:HGNC Symbol;Acc:HGNC:44245]
ENSG00000220583.1	-0.222054	-0.989082	0.544974	-1.67265	-0.584806	0.561936	0.829336	-5.74818	-0.579969	chr6	34263311	34263673	-	processed_pseudogene	KNOWN	RPL35P2	ribosomal protein L35 pseudogene 2 [Source:HGNC Symbol;Acc:HGNC:35789]
ENSG00000220585.4	0.106549	-0.706358	0.919456	-1.51284	0.264672	0.792583	0.929753	-5.82978	0.262958	chr10	91053051	91055047	+	processed_pseudogene	KNOWN	DDX18P6	DEAD-box helicase 18 pseudogene 6 [Source:HGNC Symbol;Acc:HGNC:31126]
ENSG00000220600.2	-0.365329	-1.20637	0.475709	-2.4513	-0.879058	0.38483	0.714328	-5.42035	-0.869031	chr6	138878899	138879407	-	transcribed_processed_pseudogene	KNOWN	RP3-509I19.6
ENSG00000220685.3	0.469263	-0.346829	1.28535	-1.12878	1.16322	0.251838	0.590802	-5.38139	1.1459	chr6	5065795	5066982	-	processed_pseudogene	KNOWN	RP11-530A18.1
ENSG00000220694.2	0.649643	-0.372364	1.67165	-1.8499	1.28555	0.20596	0.540731	-5.10331	1.26475	chr6	127435636	127436189	+	processed_pseudogene	KNOWN	RP3-403A15.1
ENSG00000220744.1	0.325038	0.022033	0.628042	1.31863	2.16961	0.0360266	0.203532	-4.39173	2.09663	chr6	127362513	127363403	+	processed_pseudogene	KNOWN	RPL5P18	ribosomal protein L5 pseudogene 18 [Source:HGNC Symbol;Acc:HGNC:36640]
ENSG00000220749.4	-0.470273	-0.953907	0.0133606	0.419292	-1.96807	0.05632	0.266098	-4.56501	-1.90855	chr1	212051524	212052006	-	processed_pseudogene	KNOWN	RPL21P28	ribosomal protein L21 pseudogene 28 [Source:HGNC Symbol;Acc:HGNC:36258]
ENSG00000220771.2	-0.428989	-1.1416	0.283623	-1.59993	-1.2182	0.230433	0.568353	-5.23792	-1.19925	chr6	21602128	21602383	+	processed_pseudogene	KNOWN	BOLA2P3	bolA family member 2 pseudogene 3 [Source:HGNC Symbol;Acc:HGNC:51439]
ENSG00000220785.7	-0.05021	-0.685279	0.584858	0.695239	-0.160003	0.873708	0.959592	-6.49229	-0.15895	chr1	32231658	32241620	-	transcribed_unprocessed_pseudogene	KNOWN	MTMR9LP	myotubularin related protein 9-like, pseudogene [Source:HGNC Symbol;Acc:HGNC:27920]
ENSG00000220793.5	-0.299139	-1.55031	0.952029	-2.83448	-0.483522	0.631396	0.865378	-5.43558	-0.479763	chr16	9156402	9156881	-	processed_pseudogene	KNOWN	RPL21P119	ribosomal protein L21 pseudogene 119 [Source:HGNC Symbol;Acc:HGNC:35614]
ENSG00000220804.8	0.0188289	-0.311304	0.348962	2.15539	0.115211	0.908849	0.971148	-6.73891	0.114491	chr2	242088633	242160153	+	transcribed_unprocessed_pseudogene	KNOWN	AC093642.5
ENSG00000220842.6	-0.512644	-1.10124	0.0759565	1.04657	-1.76141	0.0859433	0.337585	-5.0081	-1.7172	chr10	120354701	120355183	-	processed_pseudogene	KNOWN	RP11-572P18.1	ribosomal protein L21 pseudogene 16 [Source:HGNC Symbol;Acc:HGNC:31396]
ENSG00000220848.4	-0.353206	-0.674475	-0.0319371	0.736043	-2.22039	0.0320458	0.189935	-4.17388	-2.14384	chr6	149594084	149594543	+	processed_pseudogene	KNOWN	RPS18P9	ribosomal protein S18 pseudogene 9 [Source:HGNC Symbol;Acc:HGNC:36483]
ENSG00000220867.1	0.100779	-0.619495	0.821053	-1.58166	0.282536	0.778963	0.924743	-5.92823	0.280671	chr6	157924402	157924676	+	processed_pseudogene	KNOWN	HSPE1P26	heat shock protein family E (Hsp10) member 1 pseudogene 26 [Source:HGNC Symbol;Acc:HGNC:49345]
ENSG00000220868.2	-0.586174	-1.33225	0.159903	-1.98271	-1.58651	0.120276	0.407554	-4.73035	-1.55361	chr6	13949095	13949666	+	processed_pseudogene	KNOWN	MRPL35P1	mitochondrial ribosomal protein L35 pseudogene 1 [Source:HGNC Symbol;Acc:HGNC:29705]
ENSG00000220875.1	-1.86647	-3.4525	-0.280435	-3.01564	-2.37707	0.0222279	0.150335	-3.34531	-2.28645	chr6	26321876	26322292	-	processed_pseudogene	KNOWN	HIST1H3PS1	histone cluster 1 H3 pseudogene 1 [Source:HGNC Symbol;Acc:HGNC:18982]
ENSG00000221044.2	-0.200732	-1.0818	0.680336	-1.75224	-0.460741	0.6475	0.871653	-5.81515	-0.457238	chr17	44025020	44025223	-	snoRNA	KNOWN	U3	Small nucleolar RNA U3 [Source:RFAM;Acc:RF00012]
ENSG00000221055.1	-0.864594	-1.83728	0.108096	-2.09695	-1.796	0.0799989	0.325054	-4.33674	-1.75069	chr2	113582959	113583096	-	miRNA	KNOWN	MIR1302-3	microRNA 1302-3 [Source:HGNC Symbol;Acc:HGNC:35295]
ENSG00000221063.3	0.508472	-0.0395728	1.05652	-1.55363	1.87375	0.0681832	0.296008	-4.37762	1.82379	chr10	63372957	63373048	-	miRNA	KNOWN	MIR1296	microRNA 1296 [Source:HGNC Symbol;Acc:HGNC:35249]
ENSG00000221066.1	-0.465465	-1.17617	0.245244	-1.83633	-1.32445	0.192941	0.522945	-5.05264	-1.30193	chr16	70538005	70538098	+	snoRNA	KNOWN	SNORD111	small nucleolar RNA, C/D box 111 [Source:HGNC Symbol;Acc:HGNC:32776]
ENSG00000221083.1	1.02267	0.143499	1.90183	-2.57656	2.34889	0.02371	0.157344	-3.35071	2.2618	chr1	8511795	8511919	-	snoRNA	KNOWN	SNORA77	Small nucleolar RNA SNORA77 [Source:RFAM;Acc:RF00599]
ENSG00000221164.1	0.0690366	-0.492375	0.630448	-0.513493	0.248312	0.805127	0.934766	-6.21483	0.246717	chr10	73126080	73126207	-	snoRNA	KNOWN	SNORA11	Small nucleolar RNA SNORA11 [Source:RFAM;Acc:RF00614]
ENSG00000221184.1	0.202515	-0.24957	0.6546	-0.65906	0.906078	0.370384	0.704389	-5.78309	0.895754	chr10	68759318	68759414	+	miRNA	KNOWN	MIR1254-1	microRNA 1254-1 [Source:HGNC Symbol;Acc:HGNC:35319]
ENSG00000221203.1	-0.00269004	-0.767989	0.762608	-2.09377	-0.00709788	0.994371	0.99902	-5.84765	-0.00705465	chr1	68183518	68183610	-	miRNA	KNOWN	MIR1262	microRNA 1262 [Source:HGNC Symbol;Acc:HGNC:35328]
ENSG00000221265.1	0.401303	-0.606354	1.40896	-2.72958	0.804192	0.425906	0.743777	-5.42301	0.796217	chr4	101330302	101330414	-	miRNA	KNOWN	MIR1255A	microRNA 1255a [Source:HGNC Symbol;Acc:HGNC:35320]
ENSG00000221303.1	-0.380187	-1.67322	0.912845	-3.08914	-0.593739	0.55594	0.82602	-5.48189	-0.588882	chr14	81202695	81202834	-	snoRNA	KNOWN	SNORA79	small nucleolar RNA, H/ACA box 79 [Source:HGNC Symbol;Acc:HGNC:32665]
ENSG00000221406.1	0.412924	-0.625139	1.45099	-2.64022	0.803242	0.426449	0.744064	-5.40641	0.795283	chr1	224257004	224257141	-	miRNA	KNOWN	MIR320B2	microRNA 320b-2 [Source:HGNC Symbol;Acc:HGNC:35256]
ENSG00000221439.1	-0.258524	-1.23153	0.71448	-2.06675	-0.536521	0.594486	0.846592	-5.74544	-0.532346	chr12	781133	781258	+	snRNA	KNOWN	RNU4ATAC16P	RNA, U4atac small nuclear 16, pseudogene [Source:HGNC Symbol;Acc:HGNC:46902]
ENSG00000221464.1	0.664544	-0.0943654	1.42345	-2.17774	1.76885	0.084482	0.334299	-4.41385	1.72525	chr5	176367946	176368031	+	miRNA	KNOWN	MIR1271	microRNA 1271 [Source:HGNC Symbol;Acc:HGNC:35252]
ENSG00000221479.3	0.462498	0.075644	0.849352	0.119729	2.41414	0.0203029	0.14208	-3.67057	2.3207	chr12	97491909	97491978	+	miRNA	KNOWN	MIR1251	microRNA 1251 [Source:HGNC Symbol;Acc:HGNC:35317]
ENSG00000221500.1	-0.297449	-0.781874	0.186976	-0.874876	-1.24174	0.221607	0.558768	-5.40702	-1.22227	chr6	132816802	132816877	+	snoRNA	KNOWN	SNORD100	small nucleolar RNA, C/D box 100 [Source:HGNC Symbol;Acc:HGNC:32763]
ENSG00000221514.1	0.812232	-0.317803	1.94227	-2.44834	1.4514	0.154247	0.46496	-4.78874	1.42469	chr16	70529509	70529588	+	snoRNA	KNOWN	SNORD111B	small nucleolar RNA, C/D box 111B [Source:HGNC Symbol;Acc:HGNC:33579]
ENSG00000221520.1	0.771935	-0.0549401	1.59881	-2.4724	1.88878	0.0664289	0.292059	-4.17759	1.83552	chr7	92204015	92204098	-	miRNA	KNOWN	MIR1285-1	microRNA 1285-1 [Source:HGNC Symbol;Acc:HGNC:35277]
ENSG00000221539.1	-0.388315	-1.17536	0.398733	-1.88973	-0.996283	0.324933	0.663802	-5.47939	-0.984371	chr1	28578749	28578822	-	snoRNA	KNOWN	SNORD99	small nucleolar RNA, C/D box 99 [Source:HGNC Symbol;Acc:HGNC:32762]
ENSG00000221598.3	0.998576	-0.384053	2.3812	-2.58545	1.45854	0.152419	0.462098	-4.71711	1.43104	chr22	45200954	45201019	-	miRNA	KNOWN	MIR1249	microRNA 1249 [Source:HGNC Symbol;Acc:HGNC:35315]
ENSG00000221630.3	-0.294252	-0.777829	0.189325	0.238995	-1.22872	0.226154	0.563462	-5.6877	-1.21033	chr15	88608107	88608197	+	miRNA	KNOWN	MIR1179	microRNA 1179 [Source:HGNC Symbol;Acc:HGNC:35260]
ENSG00000221634.1	-0.352611	-1.07674	0.371517	-1.67328	-0.983288	0.33121	0.670159	-5.49243	-0.97168	chr15	85770496	85770578	-	miRNA	KNOWN	MIR1276	microRNA 1276 [Source:HGNC Symbol;Acc:HGNC:35347]
ENSG00000221639.1	0.358706	-0.126795	0.844207	-1.08565	1.4942	0.143041	0.446032	-4.99513	1.46456	chr4	73263960	73264084	+	snoRNA	KNOWN	SNORA3	Small nucleolar RNA SNORA3/SNORA45 family [Source:RFAM;Acc:RF00334]
ENSG00000221643.1	0.0273178	-0.714429	0.769065	-1.9578	0.0744117	0.941052	0.981847	-5.88687	0.0739482	chr1	203729581	203729705	+	snoRNA	KNOWN	SNORA77	small nucleolar RNA, H/ACA box 77 [Source:HGNC Symbol;Acc:HGNC:32663]
ENSG00000221650.1	0.665166	0.0901506	1.24018	-1.04387	2.33709	0.0244967	0.160555	-3.60449	2.24925	chr13	107531171	107531248	-	miRNA	KNOWN	MIR1267	microRNA 1267 [Source:HGNC Symbol;Acc:HGNC:35335]
ENSG00000221676.1	-0.870651	-1.49917	-0.242129	-1.12588	-2.7972	0.00780328	0.0746455	-2.62271	-2.66047	chr9	134164439	134164564	-	snRNA	KNOWN	RNU6ATAC	RNA, U6atac small nuclear (U12-dependent splicing) [Source:HGNC Symbol;Acc:HGNC:34017]
ENSG00000221716.1	-0.262979	-1.03213	0.506175	-2.00517	-0.690412	0.49381	0.788991	-5.60135	-0.684261	chrX	54814370	54814497	+	snoRNA	KNOWN	SNORA11	small nucleolar RNA, H/ACA box 11 [Source:HGNC Symbol;Acc:HGNC:32599]
ENSG00000221763.1	-0.199946	-1.21489	0.814997	-2.44216	-0.398545	0.692392	0.889355	-5.65524	-0.395612	chr20	35453954	35454097	-	miRNA	KNOWN	MIR1289-1	microRNA 1289-1 [Source:HGNC Symbol;Acc:HGNC:35281]
ENSG00000221782.1	1.76648	0.144868	3.3881	-1.49793	2.19969	0.0335	0.194823	-3.72927	2.12604	chr2	212426263	212426360	-	miRNA	KNOWN	MIR548F2	microRNA 548f-2 [Source:HGNC Symbol;Acc:HGNC:35306]
ENSG00000221788.1	0.82683	-0.359391	2.01305	-3.12832	1.40758	0.16688	0.483619	-4.70829	1.3823	chr12	79419257	79419321	+	miRNA	KNOWN	MIR1252	microRNA 1252 [Source:HGNC Symbol;Acc:HGNC:35365]
ENSG00000221808.1	1.00628	0.3055	1.70705	-1.46292	2.90424	0.0059936	0.0624649	-2.33098	2.74813	chr1	20988314	20988432	-	miRNA	KNOWN	MIR1256	microRNA 1256 [Source:HGNC Symbol;Acc:HGNC:35321]
ENSG00000221817.9	0.393817	0.0703374	0.717297	1.7527	2.45837	0.0182521	0.132344	-3.86083	2.36046	chr10	73495525	73520070	+	processed_transcript	KNOWN	PPP3CB-AS1	PPP3CB antisense RNA 1 (head to head) [Source:HGNC Symbol;Acc:HGNC:50750]
ENSG00000221818.8	0.210482	0.0532077	0.367756	6.1603	2.70448	0.00998546	0.0873747	-3.83342	2.57633	chr8	25841730	26045397	-	protein_coding	KNOWN	EBF2	early B-cell factor 2 [Source:HGNC Symbol;Acc:HGNC:19090]
ENSG00000221821.3	-0.274722	-0.942181	0.392736	1.61556	-0.831174	0.410719	0.732992	-6.32794	-0.82263	chr6	42890265	42890816	-	protein_coding	KNOWN	C6orf226	chromosome 6 open reading frame 226 [Source:HGNC Symbol;Acc:HGNC:34431]
ENSG00000221823.10	0.014981	-0.309409	0.339371	6.55371	0.0933982	0.92606	0.976996	-7.26657	0.0928026	chr2	68178857	68256237	-	protein_coding	KNOWN	PPP3R1	protein phosphatase 3 regulatory subunit B, alpha [Source:HGNC Symbol;Acc:HGNC:9317]
ENSG00000221829.9	0.108388	-0.259895	0.476671	4.14699	0.594292	0.555569	0.825838	-6.861	0.589435	chr9	35073835	35080016	-	protein_coding	KNOWN	FANCG	Fanconi anemia complementation group G [Source:HGNC Symbol;Acc:HGNC:3588]
ENSG00000221838.9	-0.037459	-0.415729	0.340811	3.85039	-0.200023	0.842464	0.948436	-6.97378	-0.198743	chr7	100101549	100110345	+	protein_coding	KNOWN	AP4M1	adaptor related protein complex 4 mu 1 subunit [Source:HGNC Symbol;Acc:HGNC:574]
ENSG00000221866.9	-0.242843	-0.516352	0.0306658	5.21515	-1.79705	0.0801451	0.325355	-5.55006	-1.74984	chr7	132123332	132648688	-	protein_coding	KNOWN	PLXNA4	plexin A4 [Source:HGNC Symbol;Acc:HGNC:9102]
ENSG00000221869.4	-0.45929	-1.17973	0.261149	2.30428	-1.28816	0.205044	0.539123	-5.93153	-1.26731	chr8	47736909	47739086	-	protein_coding	KNOWN	CEBPD	CCAAT/enhancer binding protein delta [Source:HGNC Symbol;Acc:HGNC:1835]
ENSG00000221870.2	0.274207	-0.550886	1.0993	-2.31985	0.67158	0.505694	0.796749	-5.70024	0.665557	chrX	145827410	145829850	+	protein_coding	KNOWN	TMEM257	transmembrane protein 257 [Source:HGNC Symbol;Acc:HGNC:2562]
ENSG00000221879.3	0.0342256	-0.594674	0.663126	-1.48857	0.109993	0.912951	0.972666	-5.94262	0.109317	chr1	197363817	197364078	+	processed_pseudogene	KNOWN	MRPS21P3	mitochondrial ribosomal protein S21 pseudogene 3 [Source:HGNC Symbol;Acc:HGNC:29750]
ENSG00000221883.2	-0.352697	-0.819608	0.114213	1.00469	-1.5278	0.134504	0.432321	-5.43103	-1.49657	chr3	48917788	48919385	-	protein_coding	KNOWN	ARIH2OS	ariadne homolog 2 opposite strand [Source:HGNC Symbol;Acc:HGNC:34425]
ENSG00000221886.3	0.0801893	-0.124883	0.285262	4.61196	0.790802	0.433737	0.751043	-6.78023	0.782814	chr5	160393148	160400097	-	protein_coding	KNOWN	ZBED8	zinc finger BED-type containing 8 [Source:HGNC Symbol;Acc:HGNC:30804]
ENSG00000221887.5	-0.457018	-1.67474	0.760707	-2.50944	-0.758391	0.452641	0.764011	-5.51897	-0.751019	chr18	63949301	63981774	+	protein_coding	KNOWN	HMSD	histocompatibility minor serpin domain containing [Source:HGNC Symbol;Acc:HGNC:23037]
ENSG00000221890.2	0.274345	-0.104807	0.653497	6.52169	1.46215	0.151477	0.460507	-6.21986	1.43433	chr22	38818452	38843982	-	protein_coding	KNOWN	NPTXR	neuronal pentraxin receptor [Source:HGNC Symbol;Acc:HGNC:7954]
ENSG00000221909.2	-0.144196	-0.495986	0.207595	4.34823	-0.828865	0.412075	0.734318	-6.71925	-0.820247	chr7	99546308	99558536	-	protein_coding	KNOWN	FAM200A	family with sequence similarity 200 member A [Source:HGNC Symbol;Acc:HGNC:25401]
ENSG00000221914.8	-0.0271718	-0.25663	0.202286	6.32465	-0.239226	0.812141	0.936879	-7.22504	-0.237665	chr8	26291491	26372680	+	protein_coding	KNOWN	PPP2R2A	protein phosphatase 2 regulatory subunit Balpha [Source:HGNC Symbol;Acc:HGNC:9304]
ENSG00000221916.3	0.202797	-0.573156	0.978751	-0.324936	0.527755	0.600525	0.84951	-6.11569	0.523645	chr19	49118397	49119140	-	protein_coding	KNOWN	C19orf73	chromosome 19 open reading frame 73 [Source:HGNC Symbol;Acc:HGNC:25534]
ENSG00000221923.8	-0.0652633	-0.213848	0.0833217	5.07031	-0.887598	0.380041	0.711027	-6.74594	-0.877821	chr19	52369917	52385795	+	protein_coding	KNOWN	ZNF880	zinc finger protein 880 [Source:HGNC Symbol;Acc:HGNC:37249]
ENSG00000221926.11	-0.0304798	-0.27369	0.21273	4.31952	-0.253065	0.801485	0.933363	-7.00695	-0.251426	chr17	15627960	15684311	-	protein_coding	KNOWN	TRIM16	tripartite motif containing 16 [Source:HGNC Symbol;Acc:HGNC:17241]
ENSG00000221930.6	-0.416003	-1.11509	0.283088	-1.51899	-1.20174	0.236416	0.573946	-5.20433	-1.18399	chrX	130494965	130496588	+	transcribed_processed_pseudogene	KNOWN	FAM45BP	family with sequence similarity 45 member B, pseudogene [Source:HGNC Symbol;Acc:HGNC:30886]
ENSG00000221944.5	-0.267358	-0.468591	-0.0661243	4.42613	-2.68723	0.0105201	0.0905226	-3.70658	-2.55825	chr2	232547968	232550592	-	protein_coding	KNOWN	TIGD1	tigger transposable element derived 1 [Source:HGNC Symbol;Acc:HGNC:14523]
ENSG00000221946.7	0.024212	-0.67428	0.722704	2.85009	0.0699954	0.944536	0.983023	-6.86693	0.0695696	chr19	35143250	35154301	+	protein_coding	KNOWN	FXYD7	FXYD domain containing ion transport regulator 7 [Source:HGNC Symbol;Acc:HGNC:4034]
ENSG00000221947.7	0.625093	-0.0109994	1.26119	-0.163931	1.98577	0.053912	0.259243	-4.438	1.92754	chr8	70669365	70790371	+	protein_coding	KNOWN	XKR9	XK related 9 [Source:HGNC Symbol;Acc:HGNC:20937]
ENSG00000221949.5	-0.44404	-0.959219	0.0711377	-0.0172048	-1.74069	0.0892417	0.345495	-4.88035	-1.69941	chr12	62601751	62603690	-	lincRNA	KNOWN	LINC01465	long intergenic non-protein coding RNA 1465 [Source:HGNC Symbol;Acc:HGNC:26364]
ENSG00000221953.5	-0.0450648	-0.535619	0.445489	0.0153009	-0.185937	0.853475	0.953202	-6.35381	-0.184687	chr1	247110160	247112417	-	lincRNA	KNOWN	C1orf229	chromosome 1 open reading frame 229 [Source:HGNC Symbol;Acc:HGNC:33759]
ENSG00000221955.10	-0.0886216	-0.324729	0.147486	3.11303	-0.758491	0.452585	0.764011	-6.60664	-0.751113	chr3	125082636	125212864	-	protein_coding	KNOWN	SLC12A8	solute carrier family 12 member 8 [Source:HGNC Symbol;Acc:HGNC:15595]
ENSG00000221963.5	4.90938	3.95981	5.85895	2.37833	10.4477	5.09125e-13	1.41179e-10	19.4629	7.22284	chr22	35648395	35668409	+	protein_coding	KNOWN	APOL6	apolipoprotein L6 [Source:HGNC Symbol;Acc:HGNC:14870]
ENSG00000221968.8	0.156628	-0.456865	0.770121	2.62176	0.515537	0.608936	0.853209	-6.66877	0.511593	chr11	61873519	61892051	-	protein_coding	KNOWN	FADS3	fatty acid desaturase 3 [Source:HGNC Symbol;Acc:HGNC:3576]
ENSG00000221978.11	0.0348674	-0.143275	0.21301	6.26984	0.395456	0.694593	0.890188	-7.17656	0.392629	chr1	1385711	1399328	-	protein_coding	KNOWN	CCNL2	cyclin L2 [Source:HGNC Symbol;Acc:HGNC:20570]
ENSG00000221983.7	-0.492349	-0.753514	-0.231185	7.43922	-3.80811	0.000466585	0.00926528	-1.03041	-3.49924	chr19	18571730	18577550	+	protein_coding	KNOWN	UBA52	ubiquitin A-52 residue ribosomal protein fusion product 1 [Source:HGNC Symbol;Acc:HGNC:12458]
