## Supplementary material for "Dynamic neuro-immune regulation of psychiatric risk loci in human neurons": SI Data 1 (part 16 of 19)

### Sheet: SI Data 1.4 (continued)
EnsembleID	logFC	CI.L	CI.R	AveExpr	t	P.Value	adj.P.Val	B	z.std	Chromosome	Gene_start	Gene_end	Strand	Gene_type	Gene_status	Gene_name	description
ENSG00000221986.6	0.515553	-0.275562	1.30667	-1.41885	1.31786	0.195097	0.525486	-5.1569	1.29565	chr1	109292365	109307041	-	protein_coding	KNOWN	MYBPHL	myosin binding protein H like [Source:HGNC Symbol;Acc:HGNC:30434]
ENSG00000221988.12	0.180606	-0.121378	0.482591	2.79142	1.20805	0.234042	0.571728	-6.11919	1.19001	chr6	32153441	32163680	+	protein_coding	KNOWN	PPT2	palmitoyl-protein thioesterase 2 [Source:HGNC Symbol;Acc:HGNC:9326]
ENSG00000221990.4	0.0323487	-0.27276	0.337458	2.14541	0.214208	0.831465	0.943553	-6.73194	0.212823	chr5	441498	443160	-	antisense	KNOWN	EXOC3-AS1	EXOC3 antisense RNA 1 [Source:HGNC Symbol;Acc:HGNC:25175]
ENSG00000221995.5	0.0581079	-0.159105	0.275321	3.33211	0.541311	0.591398	0.844949	-6.78425	0.536811	chr17	29073521	29078857	-	protein_coding	KNOWN	TIAF1	TGFB1-induced anti-apoptotic factor 1 [Source:HGNC Symbol;Acc:HGNC:11803]
ENSG00000222000.7	0.252723	0.042422	0.463023	1.80525	2.43234	0.0197808	0.139962	-3.92954	2.33048	chr2	98331389	98356005	-	antisense	KNOWN	AC092675.3
ENSG00000222009.8	-0.411194	-0.854252	0.0318646	2.13904	-1.87522	0.068026	0.295634	-5.03889	-1.82483	chr1	44808482	44815585	+	protein_coding	KNOWN	BTBD19	BTB domain containing 19 [Source:HGNC Symbol;Acc:HGNC:27145]
ENSG00000222011.8	0.185082	0.0155881	0.354576	2.89461	2.20649	0.0331227	0.193623	-4.54496	2.13059	chr7	102748971	102809225	+	protein_coding	KNOWN	FAM185A	family with sequence similarity 185 member A [Source:HGNC Symbol;Acc:HGNC:22412]
ENSG00000222014.5	-1.16202	-2.02635	-0.297692	-1.69081	-2.72022	0.00973128	0.0860169	-2.71182	-2.58523	chr2	129979664	129982738	+	protein_coding	KNOWN	RAB6C	RAB6C, member RAS oncogene family [Source:HGNC Symbol;Acc:HGNC:16525]
ENSG00000222020.2	-0.0215559	-0.67162	0.628509	-0.598847	-0.0670911	0.946852	0.983605	-6.16678	-0.0666605	chr2	239401436	239402364	+	antisense	KNOWN	AC062017.1
ENSG00000222030.1	1.25815	-0.853244	3.36954	-4.19377	1.20554	0.235151	0.572298	-4.77646	1.18719	chr2	59217708	59279400	+	lincRNA	KNOWN	AC007131.1
ENSG00000222033.1	-0.0158681	-1.05052	1.01878	-2.40577	-0.0309826	0.975436	0.992882	-5.78411	-0.030791	chr2	170712451	170714567	-	lincRNA	KNOWN	LINC01124	long intergenic non-protein coding RNA 1124 [Source:HGNC Symbol;Acc:HGNC:49270]
ENSG00000222035.3	-0.134505	-0.952801	0.68379	-1.4384	-0.332402	0.741329	0.910463	-5.93577	-0.330094	chr2	202113626	202117058	-	antisense	KNOWN	AC079354.3
ENSG00000222038.3	0.231796	-0.98364	1.44723	-2.27088	0.385829	0.70172	0.893309	-5.66993	0.383	chr2	130611481	130658091	+	protein_coding	KNOWN	POTEJ	POTE ankyrin domain family member J [Source:HGNC Symbol;Acc:HGNC:37094]
ENSG00000222041.10	-0.133839	-0.587257	0.319579	0.856745	-0.596484	0.554196	0.82506	-6.30287	-0.591484	chr2	87455368	87606805	+	lincRNA	KNOWN	LINC00152	cytoskeleton regulator RNA [Source:HGNC Symbol;Acc:HGNC:28717]
ENSG00000222071.1	-0.121166	-1.42666	1.18432	-2.89625	-0.187441	0.852246	0.952489	-5.63032	-0.186254	chr10	21496562	21496641	-	miRNA	KNOWN	MIR1915	microRNA 1915 [Source:HGNC Symbol;Acc:HGNC:35399]
ENSG00000222078.1	0.290829	-0.368355	0.950014	-1.42288	0.892612	0.377517	0.708697	-5.6225	0.88248	chr6	90001222	90001506	-	misc_RNA	KNOWN	RN7SKP110	RNA, 7SK small nuclear pseudogene 110 [Source:HGNC Symbol;Acc:HGNC:45834]
ENSG00000222112.1	0.180198	-0.2581	0.618496	0.551061	0.831455	0.410738	0.732992	-6.11725	0.822595	chr1	33336566	33336864	-	misc_RNA	KNOWN	RN7SKP16	RNA, 7SK small nuclear pseudogene 16 [Source:HGNC Symbol;Acc:HGNC:45740]
ENSG00000222162.1	0.550197	-0.791434	1.89183	-3.1598	0.828153	0.412381	0.734485	-5.27957	0.81971	chr11	13353208	13353523	+	misc_RNA	KNOWN	RN7SKP151	RNA, 7SK small nuclear pseudogene 151 [Source:HGNC Symbol;Acc:HGNC:45875]
ENSG00000222267.1	0.0724854	-0.780016	0.924986	-2.2552	0.171694	0.864519	0.95624	-5.76339	0.170624	chr8	20229779	20229877	+	snRNA	KNOWN	RNU6-892P	RNA, U6 small nuclear 892, pseudogene [Source:HGNC Symbol;Acc:HGNC:47855]
ENSG00000222276.1	0.0329299	-0.972069	1.03793	-2.0337	0.0661644	0.947567	0.983621	-5.82907	0.0657621	chr14	96384624	96384815	+	snRNA	KNOWN	RNU2-33P	RNA, U2 small nuclear 33, pseudogene [Source:HGNC Symbol;Acc:HGNC:48526]
ENSG00000222343.1	0.969554	-0.0398531	1.97896	-2.67058	1.944	0.0592469	0.274034	-4.09678	1.88636	chr15	47272597	47272889	+	misc_RNA	KNOWN	RN7SKP139	RNA, 7SK small nuclear pseudogene 139 [Source:HGNC Symbol;Acc:HGNC:45863]
ENSG00000222345.1	0.336497	-0.430126	1.10312	-1.26187	0.888286	0.379746	0.710946	-5.59564	0.878364	chr3	52691378	52691453	+	snoRNA	KNOWN	SNORD19	Small nucleolar RNA SNORD19 [Source:RFAM;Acc:RF00569]
ENSG00000222365.1	0.00120839	-0.428217	0.430633	-0.456097	0.00568224	0.995494	0.999237	-6.25186	0.00564784	chr20	49280319	49280409	+	snoRNA	KNOWN	SNORD12B	small nucleolar RNA, C/D box 12B [Source:HGNC Symbol;Acc:HGNC:33573]
ENSG00000222386.1	0.0647881	-0.696494	0.826071	-1.75312	0.17185	0.864397	0.95624	-5.86214	0.170779	chr7	103484208	103484539	-	misc_RNA	KNOWN	RN7SKP86	RNA, 7SK small nuclear pseudogene 86 [Source:HGNC Symbol;Acc:HGNC:45810]
ENSG00000222445.1	0.10168	-0.857443	1.0608	-2.45753	0.214156	0.831503	0.943553	-5.72908	0.212774	chr6	125875168	125875498	+	misc_RNA	KNOWN	RN7SKP56	RNA, 7SK small nuclear pseudogene 56 [Source:HGNC Symbol;Acc:HGNC:45780]
ENSG00000222467.1	0.41749	-0.718447	1.55343	-2.48681	0.74215	0.46221	0.76994	-5.49011	0.735212	chr2	121603073	121603164	-	misc_RNA	KNOWN	Y_RNA	Y RNA [Source:RFAM;Acc:RF00019]
ENSG00000222489.1	-0.0358352	-0.761989	0.690319	-0.631183	-0.0997061	0.921072	0.97556	-6.13497	-0.0990838	chr14	20323179	20323326	-	snoRNA	KNOWN	SNORA79	Small nucleolar RNA SNORA79 [Source:RFAM;Acc:RF00600]
ENSG00000222511.2	1.01576	-0.284635	2.31615	-1.75695	1.57753	0.122464	0.411565	-4.73296	1.54451	chr1	8796571	8796673	-	misc_RNA	KNOWN	Y_RNA	Y RNA [Source:RFAM;Acc:RF00019]
ENSG00000222515.1	0.4327	-0.688151	1.55355	-2.50143	0.77954	0.44012	0.755886	-5.40506	0.77199	chr6	22085544	22085918	+	misc_RNA	KNOWN	RN7SKP240	RNA, 7SK small nuclear pseudogene 240 [Source:HGNC Symbol;Acc:HGNC:45964]
ENSG00000222533.1	-0.0392649	-0.736442	0.657912	-0.975128	-0.113726	0.910008	0.971439	-6.08922	-0.113029	chr5	181301967	181302070	+	snRNA	KNOWN	RNU6-705P	RNA, U6 small nuclear 705, pseudogene [Source:HGNC Symbol;Acc:HGNC:47668]
ENSG00000222552.1	-0.0946051	-0.801252	0.612042	-1.22047	-0.27074	0.787974	0.92825	-6.01359	-0.268942	chr1	159178473	159178559	+	rRNA	KNOWN	RNA5SP60	RNA, 5S ribosomal pseudogene 60 [Source:HGNC Symbol;Acc:HGNC:42837]
ENSG00000222561.1	-0.851163	-1.91137	0.209041	-2.60083	-1.62115	0.112622	0.393415	-4.52628	-1.58652	chr11	948421	948524	+	snRNA	KNOWN	RNU6-1025P	RNA, U6 small nuclear 1025, pseudogene [Source:HGNC Symbol;Acc:HGNC:47988]
ENSG00000222627.1	0.383076	-0.410665	1.17682	-2.37858	0.976244	0.334891	0.674062	-5.32631	0.964308	chr3	128075073	128075249	-	snRNA	KNOWN	RNU2-37P	RNA, U2 small nuclear 37, pseudogene [Source:HGNC Symbol;Acc:HGNC:48530]
ENSG00000222629.1	0.76035	-0.590705	2.11141	-3.12628	1.13642	0.262352	0.6008	-4.98899	1.12085	chr10	125890566	125890678	-	snRNA	KNOWN	RNU2-42P	RNA, U2 small nuclear 42, pseudogene [Source:HGNC Symbol;Acc:HGNC:48535]
ENSG00000222714.1	1.32449	-0.0848156	2.7338	-2.96924	1.89777	0.0647546	0.288344	-4.06278	1.84695	chr2	218500729	218501037	-	misc_RNA	KNOWN	RN7SKP38	RNA, 7SK small nuclear pseudogene 38 [Source:HGNC Symbol;Acc:HGNC:45762]
ENSG00000222726.1	0.0596288	-0.988773	1.10803	-2.17773	0.114878	0.909112	0.971276	-5.81147	0.114159	chr13	20612161	20612338	+	snRNA	KNOWN	RNU2-7P	RNA, U2 small nuclear 7, pseudogene [Source:HGNC Symbol;Acc:HGNC:42505]
ENSG00000222844.1	0.192146	-0.964846	1.34914	-2.26057	0.335391	0.739062	0.90993	-5.68172	0.333096	chr11	125277552	125277657	+	snRNA	KNOWN	RNU6-321P	RNA, U6 small nuclear 321, pseudogene [Source:HGNC Symbol;Acc:HGNC:47284]
ENSG00000222858.1	0.796239	-0.453455	2.04593	-3.10152	1.28857	0.204987	0.539094	-4.88979	1.26747	chr17	29641611	29641702	-	snRNA	KNOWN	RNU6-920P	RNA, U6 small nuclear 920, pseudogene [Source:HGNC Symbol;Acc:HGNC:47883]
ENSG00000222872.1	0.536316	-0.205589	1.27822	-2.11807	1.46189	0.151621	0.460698	-4.82053	1.43383	chr3	42221840	42221965	+	snRNA	KNOWN	RNU4-78P	RNA, U4 small nuclear 78, pseudogene [Source:HGNC Symbol;Acc:HGNC:47014]
ENSG00000222898.1	0.595894	-0.445197	1.63698	-2.52324	1.15579	0.25443	0.593705	-5.09975	1.13966	chr8	61631680	61632012	-	misc_RNA	KNOWN	RN7SKP97	RNA, 7SK small nuclear pseudogene 97 [Source:HGNC Symbol;Acc:HGNC:45821]
ENSG00000222937.1	0.00387737	-0.783782	0.791537	-1.67736	0.0099403	0.992117	0.998379	-5.8974	0.00988011	chr5	138558970	138559039	-	snoRNA	KNOWN	SNORD63	Small nucleolar RNA SNORD63 [Source:RFAM;Acc:RF00154]
ENSG00000223039.1	0.504454	-0.186785	1.19569	-1.71991	1.47365	0.148183	0.454986	-4.93105	1.44598	chr6	151319635	151319950	+	misc_RNA	KNOWN	RN7SKP268	RNA, 7SK small nuclear pseudogene 268 [Source:HGNC Symbol;Acc:HGNC:45992]
ENSG00000223044.1	1.07221	0.252586	1.89183	-1.35163	2.64181	0.0116401	0.096993	-2.88232	2.52287	chr6	82210338	82210440	-	snRNA	KNOWN	RNU6-130P	RNA, U6 small nuclear 130, pseudogene [Source:HGNC Symbol;Acc:HGNC:47093]
ENSG00000223086.1	-0.0108302	-0.563965	0.542305	-1.06862	-0.039537	0.968653	0.990852	-6.07205	-0.0392973	chr4	10115756	10115884	-	rRNA	KNOWN	RNA5SP155	RNA, 5S ribosomal pseudogene 155 [Source:HGNC Symbol;Acc:HGNC:43055]
ENSG00000223111.1	-0.0690661	-1.11969	0.981561	-2.17104	-0.132744	0.895042	0.966	-5.80307	-0.131927	chr10	49954214	49954414	+	snoRNA	KNOWN	SNORA74	Small nucleolar RNA SNORA74 [Source:RFAM;Acc:RF00090]
ENSG00000223117.1	-0.628493	-2.03291	0.77592	-3.86487	-0.905001	0.370916	0.704616	-5.08676	-0.89476	chr3	190642163	190642503	+	misc_RNA	KNOWN	RN7SKP296	RNA, 7SK small nuclear pseudogene 296 [Source:HGNC Symbol;Acc:HGNC:46020]
ENSG00000223138.1	-0.114558	-1.23236	1.00325	-2.04738	-0.207262	0.836869	0.945941	-5.77034	-0.2059	chr18	9923920	9924021	+	rRNA	KNOWN	RNA5SP450	RNA, 5S ribosomal pseudogene 450 [Source:HGNC Symbol;Acc:HGNC:43350]
ENSG00000223188.1	0.129795	-0.79972	1.05931	-2.54112	0.282382	0.779109	0.924823	-5.7027	0.28048	chr9	130120806	130120912	+	misc_RNA	KNOWN	Y_RNA	Y RNA [Source:RFAM;Acc:RF00019]
ENSG00000223198.1	0.671337	-0.204017	1.54669	-1.98039	1.54892	0.129166	0.423615	-4.70598	1.5174	chr2	231501990	231502201	-	snRNA	KNOWN	RNU2-22P	RNA, U2 small nuclear 22, pseudogene [Source:HGNC Symbol;Acc:HGNC:48515]
ENSG00000223224.1	0.494423	-0.165554	1.1544	-2.146	1.51276	0.137981	0.438328	-4.80739	1.48335	chr16	71758402	71758487	-	snoRNA	KNOWN	SNORD71	small nucleolar RNA, C/D box 71 [Source:HGNC Symbol;Acc:HGNC:32732]
ENSG00000223225.1	-0.742701	-1.77814	0.292733	-2.99414	-1.44886	0.155078	0.466154	-4.68989	-1.42182	chr4	118606450	118606553	+	snRNA	KNOWN	RNU6-1054P	RNA, U6 small nuclear 1054, pseudogene [Source:HGNC Symbol;Acc:HGNC:48017]
ENSG00000223259.1	0.276462	-0.870488	1.42341	-0.801334	0.487538	0.628605	0.864496	-5.96385	0.483691	chrX	76655009	76655127	-	rRNA	KNOWN	RNA5SP508	RNA, 5S ribosomal pseudogene 508 [Source:HGNC Symbol;Acc:HGNC:43408]
ENSG00000223269.1	1.41593	0.711155	2.12071	-2.37461	4.05981	0.000220871	0.0050938	0.573206	3.69387	chr11	99120176	99120490	+	misc_RNA	KNOWN	RN7SKP53	RNA, 7SK small nuclear pseudogene 53 [Source:HGNC Symbol;Acc:HGNC:45777]
ENSG00000223305.1	0.485005	-0.0874402	1.05745	-0.893345	1.71342	0.0944389	0.357358	-4.74592	1.67243	chr4	55540502	55540835	-	misc_RNA	KNOWN	RN7SKP30	RNA, 7SK small nuclear pseudogene 30 [Source:HGNC Symbol;Acc:HGNC:45754]
ENSG00000223324.1	0.209697	-0.519492	0.938886	-1.50269	0.581573	0.56414	0.830463	-5.77379	0.576703	chr11	111683111	111683424	+	misc_RNA	KNOWN	RN7SKP273	RNA, 7SK small nuclear pseudogene 273 [Source:HGNC Symbol;Acc:HGNC:45997]
ENSG00000223343.1	-0.0630672	-0.52418	0.398045	0.168704	-0.276764	0.783423	0.926565	-6.38177	-0.27486	chr3	48985049	48989988	-	antisense	KNOWN	RP13-131K19.2
ENSG00000223356.1	0.364646	-0.200259	0.929551	-0.87606	1.30541	0.199279	0.531829	-5.29377	1.28361	chr1	156712212	156713174	-	antisense	KNOWN	RP11-66D17.5
ENSG00000223361.5	-1.16386	-2.02337	-0.30435	-1.38242	-2.73991	0.0092316	0.0830238	-2.64766	-2.60336	chr5	17353695	17354624	-	transcribed_processed_pseudogene	KNOWN	FTH1P10	ferritin heavy chain 1 pseudogene 10 [Source:HGNC Symbol;Acc:HGNC:3980]
ENSG00000223382.4	0.112127	-0.58218	0.806435	-1.35053	0.326605	0.745696	0.912086	-5.92471	0.324319	chr1	30824228	30834431	+	lincRNA	KNOWN	RP5-1125N11.2
ENSG00000223393.1	-0.0281397	-0.458191	0.401911	0.192413	-0.132138	0.895528	0.966082	-6.36761	-0.131313	chr1	230874846	230879015	+	antisense	KNOWN	RP5-858B6.3
ENSG00000223401.2	-0.762577	-2.00378	0.478627	-1.99354	-1.24256	0.22132	0.558345	-5.07253	-1.22303	chr3	187743686	187746028	+	protein_coding	KNOWN	RP11-211G3.2
ENSG00000223414.2	0.0435129	-0.172054	0.25908	6.17576	0.408529	0.685117	0.885884	-7.16979	0.40549	chr6	165908802	165988048	-	lincRNA	KNOWN	LINC00473	long intergenic non-protein coding RNA 473 [Source:HGNC Symbol;Acc:HGNC:21160]
ENSG00000223431.1	0.832583	0.0569055	1.60826	-1.47886	2.16823	0.036105	0.203779	-3.8205	2.09574	chr21	44472895	44473739	+	processed_pseudogene	KNOWN	MTND6P21	mitochondrially encoded NADH:ubiquinone oxidoreductase core subunit 6 pseudogene 21 [Source:HGNC Symbol;Acc:HGNC:39639]
ENSG00000223459.5	-0.157451	-0.539615	0.224713	2.14975	-0.833331	0.409711	0.732312	-6.42559	-0.824403	chr7	143598040	143604839	+	unprocessed_pseudogene	KNOWN	TCAF1P1	TRPM8 channel associated factor 1 pseudogene 1 [Source:HGNC Symbol;Acc:HGNC:33604]
ENSG00000223461.1	0.106522	-1.01849	1.23154	-2.89967	0.191577	0.849072	0.951414	-5.54497	0.190303	chr22	19121529	19124503	+	antisense	KNOWN	AC004471.9
ENSG00000223473.2	0.0575979	-0.19936	0.314556	1.43448	0.45271	0.653141	0.873374	-6.55128	0.449404	chr7	66491049	66493566	-	lincRNA	KNOWN	GS1-124K5.3
ENSG00000223476.1	0.1268	-0.578024	0.831624	-1.48989	0.36341	0.718193	0.900951	-5.91111	0.360875	chr7	64933273	64933616	+	processed_pseudogene	KNOWN	VN1R42P	vomeronasal 1 receptor 42 pseudogene [Source:HGNC Symbol;Acc:HGNC:37362]
ENSG00000223478.1	0.355382	-0.0108639	0.721628	0.660452	1.96299	0.0567355	0.267417	-4.60433	1.90534	chr9	128724445	128733194	+	antisense	KNOWN	RP11-545E17.3
ENSG00000223479.3	0.525156	-0.259518	1.30983	-1.54438	1.35145	0.183933	0.509798	-5.06949	1.32874	chr1	73635216	73715214	+	lincRNA	KNOWN	RP4-788P17.1
ENSG00000223482.7	0.120042	-0.00579259	0.245877	4.08434	1.92774	0.0609769	0.27877	-5.23269	1.87366	chr10	87203875	87342612	-	antisense	KNOWN	NUTM2A-AS1	NUTM2A antisense RNA 1 [Source:HGNC Symbol;Acc:HGNC:45161]
ENSG00000223486.1	-0.371469	-0.805755	0.0628173	0.0816796	-1.72722	0.0916266	0.350914	-4.98966	-1.68688	chrX	40009276	40012182	+	lincRNA	KNOWN	AC092198.1
ENSG00000223496.2	0.194044	-0.0266686	0.414757	6.82853	1.7784	0.0831429	0.331532	-5.7306	1.73273	chr16	70246778	70251930	-	protein_coding	KNOWN	EXOSC6	exosome component 6 [Source:HGNC Symbol;Acc:HGNC:19055]
ENSG00000223501.8	-0.0250442	-0.253122	0.203033	5.29862	-0.221753	0.825616	0.941052	-7.14114	-0.220327	chr6	33250272	33272047	-	protein_coding	KNOWN	VPS52	VPS52, GARP complex subunit [Source:HGNC Symbol;Acc:HGNC:10518]
ENSG00000223508.5	0.0291661	-0.182738	0.24107	2.27164	0.278085	0.782369	0.926437	-6.74428	0.276233	chr8	213186	232231	-	transcribed_processed_pseudogene	KNOWN	RPL23AP53	ribosomal protein L23a pseudogene 53 [Source:HGNC Symbol;Acc:HGNC:35921]
ENSG00000223509.8	-0.291849	-0.616207	0.03251	2.43092	-1.82117	0.0762571	0.315723	-5.18702	-1.77283	chr15	32519848	32536926	-	transcribed_processed_pseudogene	KNOWN	RP11-632K20.7
ENSG00000223511.6	0.0853246	-0.359335	0.529984	-0.304112	0.388344	0.699879	0.892693	-6.20662	0.385483	chrX	1732584	1755985	+	lincRNA	KNOWN	RP13-297E16.4
ENSG00000223516.1	1.06116	0.0960467	2.02627	-1.05155	2.22025	0.0319659	0.189566	-3.77034	2.14484	chrX	148546878	148547397	+	sense_intronic	KNOWN	AFF2-IT1	AFF2 intronic transcript 1 [Source:HGNC Symbol;Acc:HGNC:41334]
ENSG00000223518.5	0.274521	0.0264354	0.522607	2.69451	2.23966	0.0309135	0.186305	-4.44025	2.15818	chr15	36798596	36818459	-	transcribed_processed_pseudogene	KNOWN	CSNK1A1P1	casein kinase 1 alpha 1 pseudogene 1 [Source:HGNC Symbol;Acc:HGNC:30446]
ENSG00000223525.1	0.489982	-0.534501	1.51447	-2.05669	0.967448	0.339265	0.678351	-5.37515	0.955619	chr1	174896958	174897996	+	sense_intronic	KNOWN	RABGAP1L-IT1	RABGAP1L intronic transcript 1 [Source:HGNC Symbol;Acc:HGNC:41471]
ENSG00000223546.6	0.0989467	-0.0525482	0.250442	3.14629	1.32086	0.194081	0.524608	-6.04811	1.2986	chrX	102769161	102885406	+	lincRNA	KNOWN	LINC00630	long intergenic non-protein coding RNA 630 [Source:HGNC Symbol;Acc:HGNC:44263]
ENSG00000223547.9	-0.0250139	-0.263424	0.213396	4.78384	-0.212361	0.832939	0.944487	-7.09846	-0.210934	chr19	12064699	12081565	+	protein_coding	KNOWN	ZNF844	zinc finger protein 844 [Source:HGNC Symbol;Acc:HGNC:25932]
ENSG00000223548.1	-1.44864	-2.69699	-0.200292	-3.066	-2.34817	0.0240734	0.158592	-3.33093	-2.25596	chr5	132003592	132007022	+	antisense	KNOWN	AC034228.3
ENSG00000223551.1	-0.00386735	-0.39982	0.392085	0.366135	-0.0197229	0.98436	0.995513	-6.43958	-0.0196034	chr9	128342153	128342770	+	processed_pseudogene	KNOWN	TMSB4XP4	thymosin beta 4, X-linked pseudogene 4 [Source:HGNC Symbol;Acc:HGNC:11886]
ENSG00000223561.6	0.528036	-0.270359	1.32643	-1.57498	1.33804	0.188591	0.516078	-5.05489	1.31476	chr7	25593351	25750994	-	lincRNA	KNOWN	AC003090.1
ENSG00000223571.6	0.534074	-0.0643304	1.13248	-1.45542	1.80501	0.0787039	0.322201	-4.48892	1.75826	chrX	2334295	2336410	-	sense_intronic	KNOWN	DHRSX-IT1	DHRSX intronic transcript 1 [Source:HGNC Symbol;Acc:HGNC:38713]
ENSG00000223572.9	-0.371513	-0.65858	-0.084446	1.23925	-2.61519	0.0124987	0.102404	-3.45103	-2.49774	chr15	43692886	43699222	+	protein_coding	KNOWN	CKMT1A	creatine kinase, mitochondrial 1A [Source:HGNC Symbol;Acc:HGNC:31736]
ENSG00000223573.6	0.39775	-0.1154	0.9109	0.166238	1.56836	0.124879	0.416479	-5.20873	1.53461	chr19	5558167	5568034	-	protein_coding	KNOWN	TINCR	tissue differentiation-inducing non-protein coding RNA [Source:HGNC Symbol;Acc:HGNC:14607]
ENSG00000223575.2	0.729944	-0.533088	1.99298	-3.37098	1.16868	0.249405	0.588233	-5.00415	1.1518	chr1	119084998	119085954	-	processed_pseudogene	KNOWN	RBMX2P3	RNA binding motif protein, X-linked 2 pseudogene 3 [Source:HGNC Symbol;Acc:HGNC:39925]
ENSG00000223584.1	0.115368	-0.517054	0.747789	-0.765745	0.368364	0.71449	0.899552	-6.13885	0.365833	chr7	90631906	90632568	+	processed_pseudogene	KNOWN	TVP23CP1	TVP23C pseudogene 1 [Source:HGNC Symbol;Acc:HGNC:44646]
ENSG00000223599.1	0.11812	-0.297528	0.533768	0.97572	0.574732	0.568742	0.832788	-6.41818	0.569905	chr1	153852106	153853414	-	processed_pseudogene	KNOWN	RP11-216N14.7
ENSG00000223602.2	1.97894	0.629578	3.32831	-3.32884	2.96583	0.00509918	0.0559732	-2.15186	2.8007	chr9	64878790	64889063	-	unprocessed_pseudogene	KNOWN	AC125634.1
ENSG00000223604.1	0.126872	-1.01329	1.26704	-2.34198	0.224741	0.823311	0.94081	-5.74371	0.223288	chr2	149439897	149440427	+	processed_pseudogene	KNOWN	AC007394.3
ENSG00000223612.3	0.229225	-0.464479	0.922929	-0.586787	0.668241	0.507826	0.798054	-5.9696	0.662226	chr1	145233001	145233519	+	processed_pseudogene	KNOWN	RP11-289I10.2
ENSG00000223685.5	0.159307	-0.485191	0.803806	-0.40482	0.500041	0.619854	0.860122	-6.07287	0.496057	chr13	38050817	38143232	-	lincRNA	KNOWN	LINC00571	long intergenic non-protein coding RNA 571 [Source:HGNC Symbol;Acc:HGNC:43721]
ENSG00000223692.1	-0.102214	-0.715105	0.510676	-0.920257	-0.337253	0.737684	0.909063	-6.08126	-0.334922	chr21	46462471	46469306	+	sense_intronic	KNOWN	DIP2A-IT1	DIP2A intronic transcript 1 [Source:HGNC Symbol;Acc:HGNC:41430]
ENSG00000223694.1	0.0487321	-0.440412	0.537876	0.401289	0.201177	0.841551	0.948166	-6.47132	0.19991	chr1	240170155	240171291	+	processed_pseudogene	KNOWN	ADH5P3	alcohol dehydrogenase 5 (class III), chi polypeptide, pseudogene 3 [Source:HGNC Symbol;Acc:HGNC:22991]
ENSG00000223695.1	0.303095	-0.311399	0.91759	-1.33242	0.997507	0.324586	0.66356	-5.5252	0.985078	chr22	36388626	36396517	+	lincRNA	KNOWN	RP4-633O19__A.1
ENSG00000223704.1	0.642025	0.192738	1.09131	0.666999	2.89029	0.00627121	0.0645293	-2.68546	2.73325	chr22	26858634	26865786	+	lincRNA	KNOWN	LINC01422	long intergenic non-protein coding RNA 1422 [Source:HGNC Symbol;Acc:HGNC:50728]
ENSG00000223705.9	0.195368	-0.0447514	0.435487	2.50028	1.64296	0.10801	0.384336	-5.50997	1.6072	chr7	75410322	75416787	+	transcribed_unprocessed_pseudogene	KNOWN	NSUN5P1	NOP2/Sun RNA methyltransferase family member 5 pseudogene 1 [Source:HGNC Symbol;Acc:HGNC:19146]
ENSG00000223711.1	0.0600271	-0.862935	0.982989	-2.90807	0.13133	0.896154	0.966394	-5.68555	0.130521	chr3	195544048	195550581	+	antisense	KNOWN	AC091633.3
ENSG00000223715.1	0.226009	-1.08278	1.53479	-2.94895	0.348704	0.729089	0.906032	-5.51588	0.346338	chr3	176604143	176635532	-	lincRNA	KNOWN	LINC01208	long intergenic non-protein coding RNA 1208 [Source:HGNC Symbol;Acc:HGNC:49639]
ENSG00000223719.1	0.787286	-0.339566	1.91414	-4.27096	1.41361	0.165589	0.481663	-4.60054	1.38652	chr3	6692319	6693088	+	processed_pseudogene	KNOWN	AC024162.2
ENSG00000223725.6	-0.41662	-1.04721	0.213969	-1.63373	-1.3343	0.18953	0.517673	-5.06454	-1.31197	chr2	207239864	207529795	-	antisense	KNOWN	AC007879.5
ENSG00000223727.6	1.6141	0.490063	2.73814	-2.87017	2.90552	0.00603485	0.0628105	-2.25905	2.74588	chr3	3250687	3627296	-	lincRNA	KNOWN	AC026188.1
ENSG00000223734.2	-1.04515	-1.71029	-0.380007	-1.04922	-3.17938	0.00288442	0.0372019	-1.7118	-2.97979	chr2	20052134	20054496	+	lincRNA	KNOWN	RP11-644K8.1
ENSG00000223745.7	0.579423	0.361714	0.797133	3.66754	5.38683	3.794e-06	0.000180723	3.99173	4.62236	chr1	93262186	93346025	-	processed_transcript	KNOWN	CCDC18-AS1	CCDC18 antisense RNA 1 [Source:HGNC Symbol;Acc:HGNC:52262]
ENSG00000223749.8	0.124987	-0.468233	0.718208	-0.148251	0.42625	0.672257	0.880638	-6.21845	0.423053	chrX	134543337	134546711	-	lincRNA	KNOWN	MIR503HG	MIR503 host gene [Source:HGNC Symbol;Acc:HGNC:28258]
ENSG00000223756.6	-0.0509357	-0.359523	0.257652	1.9294	-0.333557	0.740449	0.910448	-6.76038	-0.331259	chr11	3380961	3408978	+	transcribed_unprocessed_pseudogene	KNOWN	TSSC2	tumor suppressing subtransferable candidate 2 pseudogene [Source:HGNC Symbol;Acc:HGNC:12384]
ENSG00000223760.4	0.373694	-0.0419499	0.789338	2.29391	1.81952	0.0764678	0.316258	-5.18399	1.77156	chr2	130129621	130139417	+	transcribed_unprocessed_pseudogene	KNOWN	MED15P9	mediator complex subunit 15 pseudogene 9 [Source:HGNC Symbol;Acc:HGNC:44130]
ENSG00000223764.2	0.0593886	-0.461357	0.580134	1.78914	0.230352	0.818963	0.93935	-6.69101	0.228878	chr1	916865	921016	-	lincRNA	KNOWN	RP11-54O7.3
ENSG00000223768.1	-0.0090366	-0.182311	0.164238	4.05867	-0.105552	0.916487	0.974009	-7.00942	-0.10486	chr21	45293285	45297354	+	lincRNA	KNOWN	LINC00205	long intergenic non-protein coding RNA 205 [Source:HGNC Symbol;Acc:HGNC:16420]
ENSG00000223772.1	0.91489	0.0372702	1.79251	-1.6532	2.1099	0.0413602	0.222054	-3.89655	2.0399	chrX	86304367	86305086	+	processed_pseudogene	KNOWN	GEMIN8P3	gem nuclear organelle associated protein 8 pseudogene 3 [Source:HGNC Symbol;Acc:HGNC:37978]
ENSG00000223773.7	0.156091	-0.174209	0.486391	1.81586	0.955786	0.344967	0.68345	-6.26719	0.944396	chrX	2609348	2657229	+	transcribed_unprocessed_pseudogene	KNOWN	CD99P1	CD99 molecule pseudogene 1 [Source:HGNC Symbol;Acc:HGNC:7083]
ENSG00000223774.5	-0.132374	-1.40414	1.13939	-2.80947	-0.210182	0.834563	0.945198	-5.58719	-0.208853	chr1	201893842	201899978	+	antisense	KNOWN	RP11-307B6.3
ENSG00000223787.2	0.482484	-0.601715	1.56668	-2.32039	0.899915	0.373536	0.706754	-5.37216	0.889869	chr1	92580476	92580821	-	processed_pseudogene	KNOWN	RP4-593M8.1
ENSG00000223791.1	0.475671	-0.733894	1.68524	-2.52392	0.794104	0.431689	0.749056	-5.37188	0.786305	chr3	23804024	23806905	-	antisense	KNOWN	UBE2E1-AS1	UBE2E1 antisense RNA 1 [Source:HGNC Symbol;Acc:HGNC:40598]
ENSG00000223797.5	0.160991	-0.156543	0.478525	1.65919	1.02597	0.311191	0.649746	-6.13226	1.01273	chr3	40313802	40453329	-	antisense	KNOWN	ENTPD3-AS1	ENTPD3 antisense RNA 1 [Source:HGNC Symbol;Acc:HGNC:26710]
ENSG00000223802.7	0.442	0.155388	0.728612	3.90128	3.12131	0.00339539	0.0422257	-2.56617	2.92947	chr19	18868545	18896727	-	protein_coding	KNOWN	CERS1	ceramide synthase 1 [Source:HGNC Symbol;Acc:HGNC:14253]
ENSG00000223803.1	-2.09971	-2.94564	-1.25379	-2.96545	-5.02337	1.18418e-05	0.000469996	2.77558	-4.38048	chr3	186900198	186900557	+	processed_pseudogene	KNOWN	RPS20P14	ribosomal protein S20 pseudogene 14 [Source:HGNC Symbol;Acc:HGNC:36692]
ENSG00000223804.5	0.288359	-0.253446	0.830165	-0.669805	1.0755	0.288567	0.626514	-5.5461	1.06127	chr1	120267334	120341871	-	transcribed_unprocessed_pseudogene	KNOWN	CH17-472G23.2
ENSG00000223813.2	0.234896	-0.35501	0.824801	0.10558	0.805286	0.425468	0.743777	-6.02935	0.79697	chr7	29514225	29563670	-	antisense	KNOWN	AC007255.8
ENSG00000223820.5	0.0931856	-0.254718	0.441089	1.17689	0.542026	0.590827	0.844769	-6.43626	0.537638	chr10	87817928	87845612	+	transcribed_unprocessed_pseudogene	KNOWN	CFL1P1	cofilin 1 pseudogene 1 [Source:HGNC Symbol;Acc:HGNC:28560]
ENSG00000223821.1	-0.418815	-1.24779	0.410158	-2.42499	-1.02048	0.313572	0.652108	-5.32303	-1.00775	chr6	73492025	73492742	-	antisense	KNOWN	RP11-505P4.6
ENSG00000223823.1	1.01747	-0.0535644	2.08851	-1.24196	1.92113	0.0619298	0.281528	-4.2793	1.8668	chr1	1137017	1144056	+	lincRNA	KNOWN	LINC01342	long intergenic non-protein coding RNA 1342 [Source:HGNC Symbol;Acc:HGNC:50551]
ENSG00000223825.5	-0.328664	-1.03033	0.373003	-1.5031	-0.945847	0.349746	0.68777	-5.58951	-0.935082	chr2	202201384	202201886	-	processed_pseudogene	KNOWN	DAZAP2P1	DAZ associated protein 2 pseudogene 1 [Source:HGNC Symbol;Acc:HGNC:43869]
ENSG00000223855.1	-0.0864809	-0.717045	0.544084	-0.325828	-0.277111	0.783114	0.92655	-6.28255	-0.275263	chr7	520391	525232	+	lincRNA	KNOWN	HRAT92	heart tissue-associated transcript 92 [Source:EntrezGene;Acc:441307]
ENSG00000223861.1	-1.03254	-1.86468	-0.200407	-1.71323	-2.50737	0.0162018	0.121983	-3.16424	-2.40434	chr1	151557446	151557940	+	processed_pseudogene	KNOWN	RP11-74C1.2
ENSG00000223865.10	-0.0666696	-1.15424	1.0209	-2.86935	-0.123876	0.902031	0.968304	-5.65011	-0.123097	chr6	33075926	33087201	+	protein_coding	KNOWN	HLA-DPB1	major histocompatibility complex, class II, DP beta 1 [Source:HGNC Symbol;Acc:HGNC:4940]
ENSG00000223866.1	-0.00338476	-0.766828	0.760058	-1.35318	-0.00895358	0.9929	0.998571	-5.98839	-0.00889868	chr7	20641558	20641948	-	processed_pseudogene	KNOWN	AC002486.3
ENSG00000223872.1	-0.0954736	-0.632862	0.441915	-1.33385	-0.359317	0.721252	0.90256	-5.93561	-0.356786	chr7	157501322	157503577	+	lincRNA	KNOWN	AC006372.5
ENSG00000223891.5	-0.244884	-0.492976	0.00320792	3.40254	-1.99349	0.0529599	0.256732	-5.0046	-1.93525	chr20	44210960	44226027	+	lincRNA	KNOWN	OSER1-AS1	OSER1 antisense RNA 1 (head to head) [Source:HGNC Symbol;Acc:HGNC:48585]
ENSG00000223922.1	0.424659	-0.177624	1.02694	-0.506242	1.42599	0.161732	0.476322	-5.24002	1.39927	chr2	38810432	38811654	-	processed_pseudogene	KNOWN	ASS1P2	argininosuccinate synthetase 1 pseudogene 2 [Source:HGNC Symbol;Acc:HGNC:765]
ENSG00000223935.1	-0.0350789	-0.434726	0.364568	-0.129157	-0.177348	0.860124	0.954916	-6.30419	-0.176216	chr2	64395220	64453798	-	antisense	KNOWN	AC008074.3
ENSG00000223942.1	0.428286	-0.0249454	0.881518	0.501841	1.90826	0.063416	0.285219	-4.76149	1.85626	chr6	165773201	165775186	-	sense_intronic	KNOWN	RP11-252P19.2
ENSG00000223947.1	-0.379788	-0.972434	0.212857	-0.910532	-1.29674	0.202282	0.53567	-5.29933	-1.27508	chr2	100993676	101002244	-	antisense	KNOWN	AC016738.4
ENSG00000223949.6	0.106098	-1.8552	2.06739	-5.44845	0.109235	0.913547	0.972707	-5.10598	0.108566	chr1	64094442	64171297	-	antisense	KNOWN	ROR1-AS1	ROR1 antisense RNA 1 [Source:HGNC Symbol;Acc:HGNC:40508]
ENSG00000223959.8	0.0840928	-0.121743	0.289929	4.13706	0.826282	0.41363	0.735415	-6.70325	0.817523	chr16	89972586	90002161	+	unitary_pseudogene	KNOWN	AFG3L1P	AFG3 like matrix AAA peptidase subunit 1, pseudogene [Source:HGNC Symbol;Acc:HGNC:314]
ENSG00000223960.6	0.740691	0.367544	1.11384	4.13829	4.00972	0.00025513	0.00570321	-0.169098	3.65705	chr2	178413939	178440243	+	antisense	KNOWN	AC009948.5
ENSG00000223963.2	0.470917	-0.327803	1.26964	-1.55116	1.19082	0.240665	0.578754	-5.30286	1.17333	chr1	240769420	240771534	-	processed_pseudogene	KNOWN	THAP12P8	THAP domain containing 12 pseudogene 8 [Source:HGNC Symbol;Acc:HGNC:39572]
ENSG00000223969.5	-0.372386	-0.886973	0.142202	0.00842188	-1.46461	0.151018	0.459584	-5.26855	-1.43595	chr7	90590619	90597353	-	antisense	KNOWN	AC002456.2
ENSG00000224003.1	0.356115	-0.0331389	0.745368	0.677378	1.84865	0.071874	0.305213	-4.89529	1.79992	chr22	25647261	25649232	+	processed_pseudogene	KNOWN	YES1P1	YES1 pseudogene 1 [Source:HGNC Symbol;Acc:HGNC:12842]
ENSG00000224019.1	0.818509	0.100959	1.53606	-1.03591	2.30341	0.0263799	0.168347	-3.6496	2.22057	chr2	185956587	185957063	-	processed_pseudogene	KNOWN	RPL21P32	ribosomal protein L21 pseudogene 32 [Source:HGNC Symbol;Acc:HGNC:36978]
ENSG00000224020.1	-0.0674694	-0.360391	0.225453	2.31381	-0.465109	0.644305	0.86997	-6.68546	-0.461689	chr9	124658467	124698631	+	antisense	KNOWN	MIR181A2HG	MIR181A2 host gene [Source:HGNC Symbol;Acc:HGNC:37188]
ENSG00000224023.10	0.243506	-0.129319	0.61633	0.290264	1.31974	0.194386	0.524762	-5.5524	1.29771	chr10	125700436	125719566	-	lincRNA	KNOWN	FLJ37035	uncharacterized LOC399821 [Source:EntrezGene;Acc:399821]
ENSG00000224029.1	0.40661	-0.915792	1.72901	-2.57836	0.621877	0.537585	0.816832	-5.42894	0.616469	chr6	150624677	150626086	+	sense_intronic	KNOWN	RP11-136K14.2
ENSG00000224031.1	0.156905	-0.709318	1.02313	-1.37998	0.365779	0.716424	0.900461	-5.8583	0.363243	chrX	103626076	103626492	-	antisense	KNOWN	TCEAL3-AS1	TCEAL3 antisense RNA 1 [Source:HGNC Symbol;Acc:HGNC:41191]
ENSG00000224032.6	-0.159217	-0.332973	0.0145398	5.49032	-1.85449	0.0712499	0.303794	-5.50199	-1.80388	chr5	112160526	112164276	+	lincRNA	KNOWN	EPB41L4A-AS1	EPB41L4A antisense RNA 1 [Source:HGNC Symbol;Acc:HGNC:30749]
ENSG00000224039.1	-0.258348	-1.10795	0.591251	-3.53138	-0.615359	0.541941	0.819074	-5.5679	-0.60988	chr3	16692745	16694202	-	unprocessed_pseudogene	KNOWN	AC091493.1
ENSG00000224043.7	-0.288806	-0.563595	-0.0140169	1.90624	-2.12375	0.0398943	0.217584	-4.55222	-2.05484	chr2	134735464	134918710	-	antisense	KNOWN	CCNT2-AS1	CCNT2 antisense RNA 1 [Source:HGNC Symbol;Acc:HGNC:40130]
ENSG00000224046.1	-0.0398014	-0.519783	0.44018	-0.227721	-0.167446	0.867839	0.95735	-6.26568	-0.166404	chr7	87151423	87152420	-	antisense	KNOWN	AC005076.5
ENSG00000224050.1	0.33462	-0.0927569	0.761997	0.322986	1.58449	0.121276	0.409454	-5.18821	1.54944	chr22	32273420	32277186	+	lincRNA	KNOWN	RP1-90G24.6
ENSG00000224051.6	0.145304	-0.571655	0.862262	3.72566	0.409244	0.684482	0.885717	-6.90503	0.406355	chr1	1324756	1328897	+	protein_coding	KNOWN	CPTP	ceramide-1-phosphate transfer protein [Source:HGNC Symbol;Acc:HGNC:28116]
ENSG00000224063.5	-0.813156	-1.55863	-0.0676841	-1.63457	-2.20409	0.0333069	0.194246	-3.79909	-2.12836	chr2	187003220	187554663	+	antisense	KNOWN	AC007319.1
ENSG00000224066.1	-0.0653503	-0.578303	0.447602	0.500086	-0.257335	0.798226	0.931745	-6.44774	-0.255644	chr1	32204769	32206814	-	antisense	KNOWN	RP4-622L5.7
ENSG00000224078.12	0.14547	-0.0339921	0.324933	8.81452	1.63795	0.109237	0.38686	-6.1354	1.60163	chr15	24978583	25419462	+	processed_transcript	KNOWN	SNHG14	small nucleolar RNA host gene 14 [Source:HGNC Symbol;Acc:HGNC:37462]
ENSG00000224080.1	0.127386	-0.497988	0.75276	-1.08162	0.411569	0.682837	0.884664	-5.95592	0.408594	chr3	37143512	37143958	-	processed_pseudogene	KNOWN	UBE2FP1	ubiquitin conjugating enzyme E2 F (putative) pseudogene 1 [Source:HGNC Symbol;Acc:HGNC:44535]
ENSG00000224081.8	0.388543	0.0860356	0.69105	2.28981	2.59488	0.0131331	0.105859	-3.63509	2.48014	chr1	94613814	94855426	-	transcribed_processed_pseudogene	KNOWN	LINC01057	long intergenic non-protein coding RNA 1057 [Source:HGNC Symbol;Acc:HGNC:49057]
ENSG00000224083.1	0.462049	-0.193701	1.1178	-0.842939	1.42308	0.162387	0.476797	-5.17855	1.39709	chr9	5096666	5098193	+	unprocessed_pseudogene	KNOWN	MTCO1P11	mitochondrially encoded cytochrome c oxidase I pseudogene 11 [Source:HGNC Symbol;Acc:HGNC:52013]
ENSG00000224086.5	-0.0436638	-0.314789	0.227461	2.05	-0.325788	0.746334	0.912086	-6.69816	-0.323476	chr22	21938293	21977632	+	antisense	KNOWN	LL22NC03-86G7.1
ENSG00000224090.1	-0.16276	-1.59083	1.26531	-2.91593	-0.230598	0.818819	0.93935	-5.58964	-0.229064	chr2	219002215	219015721	+	antisense	KNOWN	AC097468.4
ENSG00000224093.5	1.68448	0.520203	2.84876	-2.80118	2.92203	0.00567057	0.0602851	-2.20636	2.76625	chr1	93592199	93605573	+	antisense	KNOWN	RP5-1033H22.2
ENSG00000224094.1	-1.33069	-2.56815	-0.093235	-2.44214	-2.17144	0.0357143	0.202309	-3.64623	-2.10017	chr3	45159774	45160175	-	processed_pseudogene	KNOWN	RPS24P8	ribosomal protein S24 pseudogene 8 [Source:HGNC Symbol;Acc:HGNC:37016]
ENSG00000224097.5	0.511013	0.057463	0.964563	-0.11962	2.27863	0.0281967	0.175799	-3.91119	2.19454	chr4	39480255	39481905	+	transcribed_processed_pseudogene	KNOWN	RP11-472B18.1
ENSG00000224109.2	-0.225167	-1.71124	1.26091	-3.17832	-0.30596	0.761178	0.91745	-5.55606	-0.303935	chrX	51618055	51618918	-	protein_coding	KNOWN	CENPVP3	centromere protein V like 3 [Source:HGNC Symbol;Acc:HGNC:43880]
ENSG00000224114.1	-0.70877	-1.57069	0.15315	-3.34876	-1.66174	0.104353	0.375918	-4.61012	-1.62411	chr1	206695837	206696269	-	processed_pseudogene	KNOWN	RP11-343H5.4
ENSG00000224116.6	0.22204	-0.110437	0.554518	2.2314	1.34945	0.184742	0.510873	-5.86119	1.3263	chr7	41693916	41779388	+	antisense	KNOWN	INHBA-AS1	INHBA antisense RNA 1 [Source:HGNC Symbol;Acc:HGNC:40303]
ENSG00000224128.1	-0.219985	-0.893422	0.453453	-1.04656	-0.659974	0.513021	0.801393	-5.86217	-0.654141	chr2	5602505	5691488	-	antisense	KNOWN	LINC01248	long intergenic non-protein coding RNA 1248 [Source:HGNC Symbol;Acc:HGNC:49842]
ENSG00000224152.1	-0.283457	-0.561715	-0.00519836	1.89617	-2.06005	0.0459232	0.237234	-4.69411	-1.9961	chr2	159615296	159617082	+	antisense	KNOWN	AC009506.1
ENSG00000224157.1	-0.878545	-1.59995	-0.157139	-1.91125	-2.45915	0.018218	0.132311	-3.19	-2.36116	chr6	28896530	28897322	+	antisense	KNOWN	HCG14	HLA complex group 14 (non-protein coding) [Source:HGNC Symbol;Acc:HGNC:18323]
ENSG00000224164.1	-0.216602	-1.40182	0.968611	-2.32708	-0.369782	0.713557	0.899155	-5.63332	-0.367083	chr6	24742302	24751921	+	lincRNA	KNOWN	RP3-369A17.4
ENSG00000224165.5	0.206675	-0.0329089	0.446258	2.68659	1.74316	0.088953	0.344813	-5.36583	1.70095	chr2	24971390	25039694	+	antisense	KNOWN	DNAJC27-AS1	DNAJC27 antisense RNA 1 [Source:HGNC Symbol;Acc:HGNC:42943]
ENSG00000224167.1	0.568484	-0.0136563	1.15063	-2.43606	1.9765	0.0553357	0.263669	-4.32684	1.91623	chr1	112850028	112877871	+	lincRNA	KNOWN	RP3-522D1.1
ENSG00000224174.2	-0.114873	-0.904141	0.674395	-2.39901	-0.29404	0.770237	0.920955	-5.73634	-0.292065	chr1	16520694	16521796	+	lincRNA	KNOWN	RP4-798A10.4
ENSG00000224184.5	-0.758802	-1.69443	0.176826	-2.66539	-1.63775	0.109097	0.386582	-4.55969	-1.60226	chr2	11848622	12578348	+	lincRNA	KNOWN	MIR3681HG	MIR3681 host gene [Source:HGNC Symbol;Acc:HGNC:52001]
ENSG00000224185.1	0.393889	-0.311619	1.0994	-1.96281	1.12819	0.265935	0.604215	-5.36728	1.11247	chr9	64439346	64440180	+	processed_pseudogene	KNOWN	SNX18P9	sorting nexin 18 pseudogene 9 [Source:HGNC Symbol;Acc:HGNC:39617]
ENSG00000224189.6	-0.236758	-0.754655	0.281139	-0.0786081	-0.925181	0.360562	0.697209	-5.8447	-0.914294	chr2	176173195	176188958	-	antisense	KNOWN	HAGLR	HOXD antisense growth-associated long non-coding RNA [Source:HGNC Symbol;Acc:HGNC:43755]
ENSG00000224215.1	-0.404989	-1.26946	0.459479	-2.05877	-0.946008	0.349665	0.68776	-5.45458	-0.935239	chr10	23343957	23345181	+	antisense	KNOWN	RP11-371A19.2
ENSG00000224216.1	-0.0300907	-0.876163	0.815982	-1.91898	-0.0718181	0.943098	0.982405	-5.86449	-0.0713767	chrX	155334858	155351957	-	antisense	KNOWN	RP13-228J13.1
ENSG00000224223.1	0.360422	-0.168369	0.889213	2.14325	1.3788	0.175794	0.498087	-5.80197	1.35382	chr7	54556970	54571726	+	sense_overlapping	KNOWN	VSTM2A-OT1	VSTM2A overlapping transcript 1 [Source:HGNC Symbol;Acc:HGNC:50770]
ENSG00000224232.1	1.12314	-0.102473	2.34875	-3.00613	1.85364	0.071282	0.3038	-4.13268	1.80368	chr2	241478316	241478993	+	processed_pseudogene	KNOWN	AC110299.5
ENSG00000224238.2	-0.54687	-1.39777	0.304035	-1.68239	-1.2997	0.201186	0.534067	-5.10802	-1.27818	chr1	119047405	119064785	+	antisense	KNOWN	WARS2-IT1	WARS2 intronic transcript 1 [Source:HGNC Symbol;Acc:HGNC:41393]
ENSG00000224243.1	-0.223025	-0.570873	0.124824	1.62149	-1.29557	0.202517	0.535987	-5.86278	-1.27441	chr13	112107119	112108015	+	lincRNA	KNOWN	LINC00403	long intergenic non-protein coding RNA 403 [Source:HGNC Symbol;Acc:HGNC:42733]
ENSG00000224255.2	0.213165	-0.578598	1.00493	-1.50592	0.544433	0.589175	0.844028	-5.85211	0.540033	chr1	52179848	52180553	+	processed_pseudogene	KNOWN	PDCL3P6	phosducin-like 3 pseudogene 6 [Source:HGNC Symbol;Acc:HGNC:44507]
ENSG00000224257.1	1.52345	-0.175988	3.22288	-3.15317	1.81069	0.0776271	0.319351	-4.10702	1.76462	chr2	214510196	214536890	+	sense_intronic	KNOWN	VWC2L-IT1	VWC2L intronic transcript 1 [Source:HGNC Symbol;Acc:HGNC:41508]
ENSG00000224261.2	0.0446804	-1.00055	1.08991	-2.12851	0.0864469	0.931544	0.978421	-5.81319	0.0859025	chr1	160266340	160267225	-	processed_pseudogene	KNOWN	RPSAP18	ribosomal protein SA pseudogene 18 [Source:HGNC Symbol;Acc:HGNC:36106]
ENSG00000224280.1	-0.0473908	-0.915934	0.821152	-1.68725	-0.110247	0.912762	0.972666	-6.00846	-0.109555	chr7	16583782	16586757	-	processed_pseudogene	KNOWN	AC005014.5
ENSG00000224281.4	0.0298758	-0.296897	0.356648	1.26821	0.184965	0.854202	0.95342	-6.57624	0.18376	chrX	119466034	119469098	-	processed_transcript	KNOWN	SLC25A5-AS1	SLC25A5 antisense RNA 1 [Source:HGNC Symbol;Acc:HGNC:43438]
ENSG00000224292.1	-0.147617	-0.914194	0.618961	-1.87843	-0.38904	0.699288	0.892556	-5.79899	-0.386281	chrX	48506523	48508838	-	antisense	KNOWN	AF196972.9
ENSG00000224295.2	2.61273	1.76333	3.46212	-1.56396	6.21396	2.28691e-07	1.59958e-05	6.5519	5.17436	chr11	5518441	5524955	-	unprocessed_pseudogene	KNOWN	OLFM5P	olfactomedin family member 5, pseudogene [Source:HGNC Symbol;Acc:HGNC:51927]
ENSG00000224315.2	0.51906	0.128699	0.909421	0.9553	2.68904	0.0104316	0.0900271	-3.23024	2.56118	chr1	8786211	8786913	-	processed_pseudogene	KNOWN	RPL7P7	ribosomal protein L7 pseudogene 7 [Source:HGNC Symbol;Acc:HGNC:36895]
ENSG00000224316.1	-0.0776173	-0.877158	0.721923	-1.55555	-0.196118	0.845504	0.949381	-5.88238	-0.194858	chr7	65773620	65802067	+	unprocessed_pseudogene	KNOWN	GTF2IP5	general transcription factor IIi pseudogene 5 [Source:HGNC Symbol;Acc:HGNC:51717]
ENSG00000224318.5	-0.32766	-1.05358	0.398264	-2.94382	-0.912301	0.367309	0.702671	-5.40476	-0.901526	chr3	195758	197341	-	processed_transcript	KNOWN	CHL1-AS2	CHL1 antisense RNA 2 [Source:HGNC Symbol;Acc:HGNC:40147]
ENSG00000224324.1	0.097588	-0.833323	1.0285	-2.25862	0.211684	0.833398	0.944685	-5.75367	0.210346	chr7	158623188	158623449	-	processed_pseudogene	KNOWN	THAP5P1	THAP domain containing 5 pseudogene 1 [Source:HGNC Symbol;Acc:HGNC:22340]
ENSG00000224349.2	-0.111108	-0.669913	0.447697	-1.08567	-0.402291	0.689676	0.888236	-5.96131	-0.399294	chr6	70412828	70413950	-	antisense	KNOWN	RP11-462G2.2
ENSG00000224356.5	0.0667692	-1.14411	1.27765	-2.71581	0.111353	0.911881	0.972216	-5.66471	0.110667	chr13	100535741	100587146	-	sense_intronic	KNOWN	RP11-151A6.4
ENSG00000224358.1	0.00965591	-0.31485	0.334161	1.3679	0.0600857	0.952378	0.985506	-6.62219	0.0597206	chr1	165768929	165775176	+	antisense	KNOWN	RP11-466F5.8
ENSG00000224367.6	-0.0243197	-1.00052	0.951883	-2.62784	-0.0503122	0.960121	0.98799	-5.69291	-0.050002	chr18	58996734	59069338	+	transcribed_unitary_pseudogene	KNOWN	OACYLP	O-acyltransferase like, pseudogene [Source:HGNC Symbol;Acc:HGNC:44362]
ENSG00000224376.1	0.877662	0.396483	1.35884	-0.105472	3.68316	0.000664117	0.0122675	-0.553012	3.40398	chr2	231388976	231394991	+	processed_transcript	KNOWN	AC017104.6
ENSG00000224382.1	-0.248575	-0.769108	0.271958	-0.475403	-0.965719	0.339988	0.67884	-5.76004	-0.954188	chr10	4384246	4410612	+	lincRNA	KNOWN	LINC00703	long intergenic non-protein coding RNA 703 [Source:HGNC Symbol;Acc:HGNC:44677]
ENSG00000224383.7	-0.186213	-0.669216	0.29679	1.62497	-0.778953	0.440563	0.756257	-6.3797	-0.771243	chr17	63998351	64004304	+	protein_coding	KNOWN	PRR29	proline rich 29 [Source:HGNC Symbol;Acc:HGNC:25673]
ENSG00000224388.1	0.427471	-1.03692	1.89186	-3.37289	0.589852	0.558587	0.827419	-5.31758	0.584942	chr21	41180097	41180626	+	antisense	KNOWN	BACE2-IT1	BACE2 intronic transcript 1 [Source:HGNC Symbol;Acc:HGNC:16024]
ENSG00000224389.8	0.329001	-0.436667	1.09467	0.0508769	0.868073	0.390497	0.718925	-6.08945	0.858716	chr6	32014762	32035418	+	protein_coding	KNOWN	C4B	complement C4B (Chido blood group) [Source:HGNC Symbol;Acc:HGNC:1324]
ENSG00000224411.3	-0.701811	-1.1	-0.303626	0.137763	-3.56674	0.000979145	0.0163845	-0.906932	-3.29645	chr11	27888838	27891033	-	processed_pseudogene	KNOWN	HSP90AA2P	heat shock protein 90 alpha family class A member 2, pseudogene [Source:HGNC Symbol;Acc:HGNC:5256]
ENSG00000224415.1	0.807787	0.274698	1.34088	-1.46617	3.06465	0.00392604	0.0463684	-1.95401	2.88404	chr7	103141349	103141939	-	processed_pseudogene	KNOWN	RP11-401L13.4
ENSG00000224418.1	-0.00548032	-0.395161	0.384201	0.157378	-0.0284135	0.977473	0.993094	-6.36977	-0.0282378	chr13	98577244	98578830	+	antisense	KNOWN	STK24-AS1	STK24 antisense RNA 1 [Source:HGNC Symbol;Acc:HGNC:39935]
ENSG00000224420.3	-0.356392	-1.45608	0.743297	-1.62817	-0.655692	0.515846	0.803504	-5.71433	-0.649762	chr19	49688664	49690575	+	protein_coding	KNOWN	ADM5	adrenomedullin 5 (putative) [Source:HGNC Symbol;Acc:HGNC:27293]
ENSG00000224424.7	-0.322438	-0.673128	0.0282525	0.964791	-1.85776	0.0705258	0.301905	-4.88015	-1.80852	chr3	48847572	48851981	+	antisense	KNOWN	PRKAR2A-AS1	PRKAR2A antisense RNA 1 [Source:HGNC Symbol;Acc:HGNC:40471]
ENSG00000224430.2	1.03664	0.590448	1.48284	1.21738	4.70085	3.20476e-05	0.00109135	2.16585	4.15841	chrX	74161062	74162528	-	processed_pseudogene	KNOWN	MKRN5P	makorin ring finger protein 5, pseudogene [Source:HGNC Symbol;Acc:HGNC:7117]
ENSG00000224442.1	0.541089	-0.620978	1.70316	-2.29544	0.940492	0.352567	0.690228	-5.39675	0.929623	chr2	197028711	197030143	-	processed_pseudogene	KNOWN	AC017035.2
ENSG00000224445.3	-0.0754707	-1.15189	1.00094	-3.24108	-0.141905	0.887897	0.963955	-5.5951	-0.140965	chr1	99472332	99600995	-	lincRNA	KNOWN	RP11-413P11.1
ENSG00000224451.2	0.463982	-0.0295019	0.957465	0.039846	1.90131	0.0644714	0.287799	-4.66427	1.84891	chr13	51598416	51599460	+	processed_pseudogene	KNOWN	ATP5F1P1	ATP synthase, H+ transporting, mitochondrial Fo complex subunit B1 pseudogene 1 [Source:HGNC Symbol;Acc:HGNC:39742]
ENSG00000224464.2	0.126301	-0.561671	0.814272	-0.891697	0.370711	0.712754	0.898532	-6.06976	0.36816	chr2	23872268	23873014	-	processed_pseudogene	KNOWN	PGAM1P6	phosphoglycerate mutase 1 pseudogene 6 [Source:HGNC Symbol;Acc:HGNC:42453]
ENSG00000224470.7	-0.0417722	-0.181254	0.0977095	6.087	-0.605162	0.548473	0.82242	-7.05373	-0.60005	chr16	71845991	71885268	+	protein_coding	KNOWN	ATXN1L	ataxin 1 like [Source:HGNC Symbol;Acc:HGNC:33279]
ENSG00000224479.6	-0.157011	-0.652114	0.338091	-0.166994	-0.640378	0.525476	0.809665	-6.11626	-0.634927	chr3	63741827	63827445	-	transcribed_unitary_pseudogene	KNOWN	AC136289.1
ENSG00000224505.2	0.110246	-0.285598	0.506089	1.39321	0.563244	0.57642	0.837638	-6.46075	0.558622	chr17	45150400	45161510	-	antisense	KNOWN	AC002117.1
ENSG00000224511.1	0.530307	-0.466914	1.52753	-2.40458	1.07443	0.28902	0.626851	-5.19375	1.06027	chr13	30103178	30108875	-	lincRNA	KNOWN	LINC00365	long intergenic non-protein coding RNA 365 [Source:HGNC Symbol;Acc:HGNC:42687]
ENSG00000224514.2	-1.16583	-1.72601	-0.605654	-0.904425	-4.20868	0.0001411	0.00361965	0.996162	-3.80623	chr3	13650696	13746637	+	antisense	KNOWN	LINC00620	long intergenic non-protein coding RNA 620 [Source:HGNC Symbol;Acc:HGNC:44223]
ENSG00000224525.2	1.58998	-0.810895	3.99085	-3.80262	1.33728	0.188474	0.516061	-4.68201	1.31511	chr1	242203555	242210827	+	antisense	KNOWN	RP11-561I11.3
ENSG00000224531.5	-0.048132	-0.364436	0.268172	6.64869	-0.307308	0.760178	0.917214	-7.23535	-0.305247	chr6	11094033	11138733	+	protein_coding	KNOWN	SMIM13	small integral membrane protein 13 [Source:HGNC Symbol;Acc:HGNC:27356]
ENSG00000224533.4	0.314266	-1.15903	1.78756	-3.06337	0.430731	0.668911	0.880173	-5.51647	0.427643	chrX	155466540	155611616	+	antisense	KNOWN	TMLHE-AS1	TMLHE antisense RNA 1 [Source:HGNC Symbol;Acc:HGNC:44261]
ENSG00000224541.1	0.127877	-0.669133	0.924886	-2.30201	0.324485	0.747292	0.91235	-5.65243	0.322212	chr21	26158091	26175824	+	antisense	KNOWN	AP001439.2
ENSG00000224543.4	-0.134047	-0.806386	0.538292	-1.01553	-0.402839	0.689196	0.887977	-5.94923	-0.399947	chr19	14489388	14489609	+	processed_pseudogene	KNOWN	SNRPGP15	small nuclear ribonucleoprotein polypeptide G pseudogene 15 [Source:HGNC Symbol;Acc:HGNC:49371]
ENSG00000224546.2	-0.851028	-1.24299	-0.459065	0.837144	-4.38428	7.86951e-05	0.00225744	1.36666	-3.94834	chr9	96146007	96147856	+	processed_pseudogene	KNOWN	EIF4BP3	eukaryotic translation initiation factor 4B pseudogene 3 [Source:HGNC Symbol;Acc:HGNC:37936]
ENSG00000224578.4	-1.09066	-1.69433	-0.486996	2.1505	-3.65705	0.000738576	0.0133155	-0.926637	-3.37484	chr16	51645756	51647132	+	transcribed_processed_pseudogene	KNOWN	HNRNPA1P48	heterogeneous nuclear ribonucleoprotein A1 pseudogene 48 [Source:HGNC Symbol;Acc:HGNC:48778]
ENSG00000224592.5	-0.434777	-1.50515	0.635599	-2.56752	-0.821707	0.416213	0.737904	-5.41471	-0.813008	chr1	38047314	38119025	+	lincRNA	KNOWN	RP5-884C9.2
ENSG00000224593.1	0.493813	0.00364233	0.983984	0.921773	2.0355	0.048423	0.244403	-4.57601	1.97364	chr7	3337889	3338601	+	transcribed_processed_pseudogene	KNOWN	RP11-30B1.1
ENSG00000224596.7	6.29622e-05	-0.514091	0.514217	-0.216656	0.000247279	0.999804	0.999888	-6.31606	0.000245782	chr10	78943328	79067895	-	antisense	KNOWN	ZMIZ1-AS1	ZMIZ1 antisense RNA 1 [Source:HGNC Symbol;Acc:HGNC:27433]
ENSG00000224597.9	0.0580602	-0.611126	0.727246	-0.446683	0.175389	0.861706	0.955432	-6.13828	0.174203	chr10	29409402	29487745	+	antisense	KNOWN	SVIL-AS1	SVIL antisense RNA 1 [Source:HGNC Symbol;Acc:HGNC:51219]
ENSG00000224613.6	0.118907	-0.681701	0.919515	-2.42786	0.300052	0.765676	0.918567	-5.68883	0.298036	chr1	103418079	103525483	-	antisense	KNOWN	RP11-153F1.1
ENSG00000224614.1	0.404135	-0.711217	1.51949	-2.39784	0.732788	0.468019	0.772637	-5.48694	0.725707	chr3	195908076	195911257	+	antisense	KNOWN	TNK2-AS1	TNK2 antisense RNA 1 [Source:HGNC Symbol;Acc:HGNC:49093]
ENSG00000224616.1	-0.136928	-0.428513	0.154658	0.474346	-0.950399	0.347805	0.685921	-5.98998	-0.938856	chr1	100264009	100266120	-	antisense	KNOWN	RTCA-AS1	RTCA antisense RNA 1 [Source:HGNC Symbol;Acc:HGNC:50573]
ENSG00000224622.1	0.0454083	-1.98558	2.07639	-4.34444	0.045147	0.964208	0.98976	-5.37125	0.0448731	chr12	55158847	55159723	+	unprocessed_pseudogene	KNOWN	OR9R1P	olfactory receptor family 9 subfamily R member 1 pseudogene [Source:HGNC Symbol;Acc:HGNC:15340]
ENSG00000224631.4	-1.39663	-1.8162	-0.977061	0.852703	-6.73201	4.78142e-08	4.01572e-06	8.43932	-5.45925	chr16	61055399	61055964	-	transcribed_processed_pseudogene	KNOWN	RP11-51O6.1	ribosomal protein S27a pseudogene 16 [Source:HGNC Symbol;Acc:HGNC:36855]
ENSG00000224635.1	0.229876	-0.0555739	0.515326	1.15803	1.63001	0.111192	0.390751	-5.27929	1.59286	chr20	38406011	38416797	-	lincRNA	KNOWN	RP4-564F22.5
ENSG00000224647.2	0.180155	-0.982662	1.34297	-2.90815	0.313335	0.755675	0.915317	-5.61568	0.311166	chr17	7330452	7335413	+	unitary_pseudogene	KNOWN	AC026954.6
ENSG00000224660.1	0.297531	0.121355	0.473706	4.12093	3.41772	0.00150153	0.0228	-1.84309	3.17439	chr3	15254184	15264493	+	antisense	KNOWN	SH3BP5-AS1	SH3BP5 antisense RNA 1 [Source:HGNC Symbol;Acc:HGNC:44501]
ENSG00000224666.3	2.49499	0.518538	4.47144	-4.84416	2.55287	0.0146484	0.113546	-3.04005	2.44096	chr6	36386831	36393462	+	antisense	KNOWN	RP1-50J22.4
ENSG00000224668.1	0.527764	0.0403154	1.01521	0.16153	2.18773	0.0345588	0.198466	-4.1207	2.11349	chr1	210859177	210862285	-	processed_pseudogene	KNOWN	IPO8P1	importin 8 pseudogene 1 [Source:HGNC Symbol;Acc:HGNC:41955]
ENSG00000224670.1	0.971497	-0.190641	2.13364	-2.30289	1.69175	0.0987002	0.365214	-4.50141	1.65119	chr2	194027919	194028164	+	processed_pseudogene	KNOWN	AC068135.1
ENSG00000224679.1	1.39694	0.324567	2.46932	-4.53403	2.63239	0.0119722	0.0989599	-2.85549	2.51296	chr2	131535187	131536988	-	unprocessed_pseudogene	KNOWN	MED15P4	mediator complex subunit 15 pseudogene 4 [Source:HGNC Symbol;Acc:HGNC:48653]
ENSG00000224680.4	-0.782674	-1.76857	0.203226	-1.8123	-1.6055	0.116279	0.399835	-4.65742	-1.57059	chr1	52368677	52369244	+	processed_pseudogene	KNOWN	PLA2G12AP1	phospholipase A2 group XIIA pseudogene 1 [Source:HGNC Symbol;Acc:HGNC:39248]
ENSG00000224687.1	0.381332	0.0115755	0.751089	1.26343	2.08251	0.0435501	0.229817	-4.54811	2.0184	chr1	178091508	178093984	-	lincRNA	KNOWN	RASAL2-AS1	RASAL2 antisense RNA 1 [Source:HGNC Symbol;Acc:HGNC:44170]
ENSG00000224689.8	-0.184963	-0.850775	0.48085	-2.20353	-0.562269	0.577162	0.838091	-5.62216	-0.557536	chr19	9689924	9700817	-	protein_coding	KNOWN	ZNF812P	zinc finger protein 812, pseudogene [Source:HGNC Symbol;Acc:HGNC:33242]
ENSG00000224699.8	0.0734818	-0.111234	0.258197	2.88682	0.804922	0.425637	0.743777	-6.56323	0.79668	chr1	110347116	110443817	+	processed_transcript	KNOWN	LAMTOR5-AS1	LAMTOR5 antisense RNA 1 [Source:HGNC Symbol;Acc:HGNC:40823]
ENSG00000224707.1	0.336898	-0.197164	0.870961	-1.29826	1.27382	0.209942	0.545101	-5.2992	1.25372	chr6	20437821	20440178	+	sense_intronic	KNOWN	E2F3-IT1	E2F3 intronic transcript 1 [Source:HGNC Symbol;Acc:HGNC:41329]
ENSG00000224717.1	-0.445785	-0.959389	0.0678192	-0.187032	-1.75641	0.0869123	0.340006	-4.82121	-1.71192	chr1	205455929	205469024	+	lincRNA	KNOWN	RP11-576D8.4
ENSG00000224728.1	0.302744	-0.235286	0.840775	0.207986	1.13624	0.262429	0.6008	-5.79051	1.12067	chr3	15878047	15879571	+	processed_pseudogene	KNOWN	AC090945.1	inosine monophosphate dehydrogenase 1 pseudogene 8 [Source:HGNC Symbol;Acc:HGNC:33963]
ENSG00000224729.5	-0.16331	-0.592055	0.265434	0.270844	-0.769158	0.446191	0.759121	-6.12345	-0.761781	chr7	100589402	100604206	-	antisense	KNOWN	PCOLCE-AS1	PCOLCE antisense RNA 1 [Source:HGNC Symbol;Acc:HGNC:40430]
ENSG00000224738.1	0.0470941	-0.527135	0.621323	-0.31297	0.165608	0.869276	0.957905	-6.2431	0.164578	chr17	59106598	59118267	+	antisense	KNOWN	AC099850.1
ENSG00000224745.1	0.159904	-0.692395	1.0122	-0.100384	0.379411	0.706391	0.895249	-6.25508	0.376707	chr10	87878692	87880427	+	sense_intronic	KNOWN	RP11-380G5.2
ENSG00000224761.4	0.602936	-0.42175	1.62762	-2.36288	1.18862	0.241543	0.57925	-5.07065	1.17114	chr10	38164648	38212417	+	transcribed_unprocessed_pseudogene	KNOWN	RP11-508N22.9
ENSG00000224769.1	0.489698	-0.0859552	1.06535	-0.485711	1.72176	0.0931697	0.354319	-4.95114	1.67891	chr3	195614947	195620233	+	unprocessed_pseudogene	KNOWN	MUC20P1	mucin 20, cell surface associated pseudogene 1 [Source:HGNC Symbol;Acc:HGNC:51921]
ENSG00000224775.2	-0.0530594	-0.779653	0.673535	-1.04463	-0.147472	0.883483	0.963085	-6.04634	-0.146556	chrX	75582676	75585506	+	unprocessed_pseudogene	KNOWN	BRAFP1	BRAF pseudogene 1 [Source:HGNC Symbol;Acc:HGNC:18615]
ENSG00000224786.1	-0.207172	-0.944527	0.530183	-0.983611	-0.567355	0.573554	0.835981	-5.94444	-0.562824	chr4	122730548	122732193	-	unitary_pseudogene	KNOWN	CETN4P	centrin 4, pseudogene [Source:HGNC Symbol;Acc:HGNC:35450]
ENSG00000224790.2	0.00484357	-0.266353	0.27604	1.73476	0.0361443	0.971353	0.99178	-6.69635	0.0359116	chr21	36966492	36975164	+	lincRNA	KNOWN	AP000704.5
ENSG00000224800.1	0.0872715	-0.674233	0.848776	-1.50328	0.231761	0.817904	0.939038	-6.02425	0.230242	chr1	150881236	150881683	-	processed_pseudogene	KNOWN	RP11-235D19.2	ribosomal protein S27a pseudogene 6 [Source:HGNC Symbol;Acc:HGNC:36236]
ENSG00000224802.2	0.273057	-0.439869	0.985982	-1.69669	0.775277	0.442777	0.757298	-5.66164	0.767512	chr9	34109171	34109968	-	processed_pseudogene	KNOWN	TUBB4BP2	tubulin beta 4B class IVb pseudogene 2 [Source:HGNC Symbol;Acc:HGNC:42183]
ENSG00000224812.2	0.331843	-0.487774	1.15146	-2.33797	0.817855	0.418238	0.739582	-5.45835	0.809481	chr10	44811024	44959689	-	antisense	KNOWN	TMEM72-AS1	TMEM72 antisense RNA 1 [Source:HGNC Symbol;Acc:HGNC:27349]
ENSG00000224815.3	1.13226	-0.0403284	2.30484	-3.13933	1.94985	0.0580278	0.270842	-3.99133	1.89549	chr9	94338347	94338733	-	processed_pseudogene	KNOWN	RP11-307E17.9
ENSG00000224822.1	1.35095	-0.178942	2.88085	-2.33331	1.78686	0.0817272	0.328512	-4.32223	1.74075	chr3	24455136	24459434	-	sense_intronic	KNOWN	THRB-IT1	THRB intronic transcript 1 [Source:HGNC Symbol;Acc:HGNC:41390]
ENSG00000224831.3	-1.36407	-2.1049	-0.623244	-1.46313	-3.72387	0.000605369	0.0114177	-0.297448	-3.4292	chr3	149982181	149983308	-	processed_pseudogene	KNOWN	RP11-651P23.4
ENSG00000224837.1	-2.27508	-3.4895	-1.06067	-3.22831	-3.78922	0.000506867	0.00991305	-0.306919	-3.4771	chr1	168055901	168056422	-	processed_pseudogene	KNOWN	GCSHP5	glycine cleavage system protein H pseudogene 5 [Source:HGNC Symbol;Acc:HGNC:44195]
ENSG00000224842.2	-0.295755	-0.712246	0.120736	0.26852	-1.43697	0.158703	0.471575	-5.34924	-1.40945	chr9	126589594	126613700	-	antisense	KNOWN	RP11-123K19.1
ENSG00000224843.6	0.245505	-0.432455	0.923464	-0.799384	0.732756	0.468067	0.772637	-5.84454	0.725628	chr6	26956992	27023924	+	lincRNA	KNOWN	LINC00240	long intergenic non-protein coding RNA 240 [Source:HGNC Symbol;Acc:HGNC:18772]
ENSG00000224846.2	-0.494041	-1.03544	0.0473605	-0.181343	-1.84402	0.0725627	0.306405	-4.62361	-1.79557	chr6	2989722	2999134	-	antisense	KNOWN	RP1-90J20.8
ENSG00000224856.2	1.06557	0.313763	1.81737	-1.87395	2.86645	0.00658459	0.0668063	-2.35069	2.71715	chr22	43957027	43957348	+	processed_pseudogene	KNOWN	RP4-796I17.5
ENSG00000224861.1	-0.981495	-1.35078	-0.612209	0.73751	-5.37635	3.75367e-06	0.000180237	4.27013	-4.62458	chr14	66012830	66013789	-	processed_pseudogene	KNOWN	YBX1P1	Y-box binding protein 1 pseudogene 1 [Source:HGNC Symbol;Acc:HGNC:8015]
ENSG00000224870.6	-0.0689543	-0.338413	0.200505	3.61827	-0.516842	0.608075	0.853078	-6.8439	-0.512824	chr1	1399522	1402046	+	processed_transcript	KNOWN	RP4-758J18.2
ENSG00000224877.3	-0.285023	-0.804131	0.234085	3.27886	-1.10872	0.273986	0.611767	-6.31295	-1.09393	chr17	81239239	81241281	+	protein_coding	KNOWN	C17orf89	NADH:ubiquinone oxidoreductase complex assembly factor 8 [Source:HGNC Symbol;Acc:HGNC:33551]
ENSG00000224885.1	-0.390548	-0.743705	-0.037391	0.136621	-2.23348	0.0310987	0.186937	-4.06645	-2.15581	chr2	3298341	3301465	-	sense_intronic	KNOWN	TSSC1-IT1	TSSC1 intronic transcript 1 [Source:HGNC Symbol;Acc:HGNC:41392]
ENSG00000224886.2	0.350825	-0.276768	0.978419	0.0878743	1.13122	0.264864	0.603372	-5.71152	1.11497	chr10	79684494	79684983	-	transcribed_processed_pseudogene	KNOWN	RP11-119F19.4
ENSG00000224888.4	0.207408	-0.366123	0.78094	0.507911	0.731421	0.468864	0.773226	-6.19305	0.724329	chr16	88731180	88741425	+	antisense	KNOWN	RP5-1142A6.2
ENSG00000224892.6	-0.0993851	-0.508269	0.309499	-0.291129	-0.491856	0.625511	0.863204	-6.1526	-0.488055	chr13	51454164	51461315	+	transcribed_processed_pseudogene	KNOWN	RPS4XP16	ribosomal protein S4X pseudogene 16 [Source:HGNC Symbol;Acc:HGNC:36365]
ENSG00000224895.1	0.024128	-0.562751	0.611007	-0.749105	0.0830182	0.934239	0.979174	-6.16771	0.0825122	chr3	47960327	47961081	-	processed_pseudogene	KNOWN	VPS26BP1	VPS26B pseudogene 1 [Source:HGNC Symbol;Acc:HGNC:44612]
ENSG00000224897.6	0.42052	0.0181836	0.822856	2.32677	2.11202	0.0409479	0.221248	-4.6421	2.04406	chr7	124929873	125179315	+	antisense	KNOWN	POT1-AS1	POT1 antisense RNA 1 [Source:HGNC Symbol;Acc:HGNC:49459]
ENSG00000224903.1	-0.228336	-0.965294	0.508622	-1.86088	-0.625764	0.53498	0.81505	-5.71057	-0.620422	chr7	156654185	156657693	-	antisense	KNOWN	AC005534.8
ENSG00000224905.6	0.219291	-0.146551	0.585132	0.950689	1.2104	0.233031	0.570827	-5.82996	1.19259	chr21	14027421	14144468	+	antisense	KNOWN	AP001347.6
ENSG00000224911.1	0.238408	-0.968781	1.4456	-2.96563	0.398864	0.692067	0.889355	-5.54329	0.396051	chr17	44903161	44904546	-	antisense	KNOWN	AC015936.3
ENSG00000224914.2	0.250718	-0.00297137	0.504408	3.97242	1.99649	0.0526535	0.256153	-5.0849	1.93775	chr10	87342736	87357882	+	lincRNA	KNOWN	LINC00863	long intergenic non-protein coding RNA 863 [Source:HGNC Symbol;Acc:HGNC:45162]
ENSG00000224934.2	0.103825	-0.160924	0.368573	2.13995	0.791893	0.432963	0.750395	-6.44975	0.784131	chr10	99431191	99438117	+	lincRNA	KNOWN	RP11-441O15.3
ENSG00000224940.8	0.0947737	-0.604037	0.793584	2.03893	0.273966	0.785508	0.927346	-6.70585	0.272148	chr7	128350325	128361685	-	protein_coding	KNOWN	PRRT4	proline rich transmembrane protein 4 [Source:HGNC Symbol;Acc:HGNC:37280]
ENSG00000224945.1	0.126522	-0.238355	0.4914	0.774598	0.700197	0.487743	0.78535	-6.27034	0.693903	chr9	89088604	89109934	-	sense_intronic	KNOWN	RP11-82L18.2
ENSG00000224950.2	-0.3121	-0.875649	0.25145	-0.562376	-1.1209	0.269256	0.606489	-5.62472	-1.10478	chr1	116493016	116499212	-	lincRNA	KNOWN	RP5-1086K13.1
ENSG00000224955.1	0.509142	-0.339746	1.35803	-1.71113	1.21112	0.232755	0.570826	-5.25651	1.19329	chr9	28598668	28599292	-	processed_pseudogene	KNOWN	KCTD10P1	potassium channel tetramerization domain containing 10 pseudogene 1 [Source:HGNC Symbol;Acc:HGNC:49807]
ENSG00000224957.5	0.97203	0.144395	1.79966	-2.89862	2.37444	0.0227261	0.152868	-3.32748	2.27801	chr3	536231	846015	+	lincRNA	KNOWN	LINC01266	long intergenic non-protein coding RNA 1266 [Source:HGNC Symbol;Acc:HGNC:50309]
ENSG00000224958.5	-1.15674	-2.6057	0.292214	-3.33803	-1.61311	0.11454	0.397139	-4.48673	-1.57811	chr9	68355189	68357852	-	antisense	KNOWN	PGM5-AS1	PGM5 antisense RNA 1 [Source:HGNC Symbol;Acc:HGNC:44181]
ENSG00000224959.1	-0.347643	-1.55653	0.861242	-2.64973	-0.58102	0.564447	0.830697	-5.56272	-0.576249	chr2	111491943	111494811	-	lincRNA	KNOWN	AC017002.2
ENSG00000224967.1	0.674848	0.0110035	1.33869	-1.6869	2.05594	0.0464263	0.238458	-4.00165	1.9915	chr2	117934025	117934789	-	processed_pseudogene	KNOWN	AC009303.3
ENSG00000224969.1	0.753874	-0.6694	2.17715	-3.24607	1.06957	0.291044	0.629283	-5.06634	1.05584	chr1	1011997	1013193	-	antisense	KNOWN	RP11-54O7.11
ENSG00000224972.1	-0.0510489	-0.990183	0.888085	-2.73123	-0.109764	0.913135	0.972666	-5.71091	-0.109085	chr9	6902670	6978859	+	sense_intronic	KNOWN	RP11-403H13.1
ENSG00000224975.1	0.14347	-0.251245	0.538185	0.544708	0.735103	0.466603	0.772066	-6.21437	0.728018	chrX	47204921	47205865	+	sense_intronic	KNOWN	INE1	inactivation escape 1 (non-protein coding) [Source:HGNC Symbol;Acc:HGNC:6060]
ENSG00000224977.1	-1.4345	-2.13972	-0.729271	-1.69425	-4.10939	0.000188732	0.00453679	0.701327	-3.73364	chr1	174022509	174022985	+	lincRNA	KNOWN	RP11-160H22.3
ENSG00000224981.1	0.876821	0.0434346	1.71021	-2.16025	2.12605	0.0396963	0.216849	-3.92003	2.0569	chr7	126868767	126870532	-	processed_pseudogene	KNOWN	AC000367.1
ENSG00000224985.1	-0.600565	-1.24664	0.0455134	-1.34987	-1.87992	0.0675112	0.294262	-4.34026	-1.82826	chr1	161153760	161159349	-	antisense	KNOWN	RP11-297K8.2
ENSG00000224986.2	0.164317	-0.416211	0.744846	-0.473875	0.571558	0.57073	0.834107	-6.07534	0.566977	chr1	48325080	48326123	-	processed_pseudogene	KNOWN	PPP1R8P1	protein phosphatase 1 regulatory subunit 8 pseudogene 1 [Source:HGNC Symbol;Acc:HGNC:9297]
ENSG00000225030.1	0.181102	-0.348811	0.711015	-1.0214	0.69118	0.493462	0.788991	-5.85186	0.684813	chr1	53291791	53292138	-	sense_intronic	KNOWN	RP4-784A16.3
ENSG00000225031.1	-1.34432	-1.84707	-0.841573	-0.205764	-5.3995	3.04504e-06	0.000152233	4.50075	-4.66776	chrX	111619677	111621489	-	processed_pseudogene	KNOWN	EIF4BP7	eukaryotic translation initiation factor 4B pseudogene 7 [Source:HGNC Symbol;Acc:HGNC:37940]
ENSG00000225032.5	-0.258882	-0.809171	0.291407	-0.420975	-0.949972	0.347671	0.685875	-5.80661	-0.939116	chr9	127816066	127822520	+	antisense	KNOWN	RP11-228B15.4
ENSG00000225051.5	0.294278	-0.348083	0.936639	-1.27102	0.926495	0.359828	0.697062	-5.61915	0.915692	chr5	179679032	179694768	+	transcribed_processed_pseudogene	KNOWN	HMGB3P22	high mobility group box 3 pseudogene 22 [Source:HGNC Symbol;Acc:HGNC:39314]
ENSG00000225053.1	-0.242248	-2.01792	1.53342	-3.59181	-0.275485	0.784333	0.927008	-5.44184	-0.273677	chr10	8161260	8162192	+	processed_pseudogene	KNOWN	PRPF38AP1	PRP38 domain containing A pseudogene 1 [Source:HGNC Symbol;Acc:HGNC:44692]
ENSG00000225057.2	-1.09067	-2.10784	-0.0734977	-2.36611	-2.16921	0.0362138	0.204145	-3.70261	-2.09452	chr2	238231684	238255633	+	processed_transcript	KNOWN	AC096574.4
ENSG00000225082.2	0.737015	0.0679099	1.40612	-1.78537	2.22539	0.0317191	0.18883	-3.67439	2.14793	chr1	155586644	155602197	+	unprocessed_pseudogene	KNOWN	DAP3P1	death associated protein 3 pseudogene 1 [Source:HGNC Symbol;Acc:HGNC:17624]
ENSG00000225091.3	0.0808963	-0.816748	0.978541	-0.812104	0.182092	0.856424	0.954241	-6.10347	0.180929	chr20	38427309	38427442	-	snoRNA	KNOWN	SNORA71A	small nucleolar RNA, H/ACA box 71A [Source:HGNC Symbol;Acc:HGNC:10232]
ENSG00000225092.2	-0.142767	-0.534899	0.249364	0.195514	-0.736769	0.465713	0.771663	-6.09002	-0.729472	chr6	7183083	7185287	+	sense_intronic	KNOWN	RP11-405O10.2
ENSG00000225094.3	-0.839296	-1.76962	0.0910231	-1.77091	-1.82435	0.0755726	0.314117	-4.37254	-1.77697	chr4	109553243	109554094	-	processed_pseudogene	KNOWN	SETP20	SET pseudogene 20 [Source:HGNC Symbol;Acc:HGNC:42939]
ENSG00000225101.4	4.96457	3.74178	6.18736	-5.49686	8.20432	4.04109e-10	5.84652e-08	7.19942	6.25243	chr11	4474813	4475755	+	unprocessed_pseudogene	KNOWN	OR52K3P	olfactory receptor family 52 subfamily K member 3 pseudogene [Source:HGNC Symbol;Acc:HGNC:15224]
ENSG00000225110.2	-0.377648	-2.21041	1.45512	-4.04678	-0.416373	0.679354	0.883638	-5.3711	-0.413345	chrX	153317681	153321822	-	protein_coding	KNOWN	LL0XNC01-16G2.1
ENSG00000225111.1	0.660746	-0.272564	1.59406	-2.47558	1.43025	0.160359	0.473804	-4.79778	1.40387	chr2	207868582	207869915	-	sense_intronic	KNOWN	AC083900.1
ENSG00000225125.2	0.586572	0.301689	0.871455	1.70122	4.1642	0.000163833	0.00408146	0.552497	3.76911	chrX	136807223	136807877	-	processed_pseudogene	KNOWN	RANP4	RAN, member RAS oncogene family pseudogene 4 [Source:HGNC Symbol;Acc:HGNC:39859]
ENSG00000225131.2	0.512706	-0.336798	1.36221	-1.23281	1.21946	0.229748	0.567759	-5.28937	1.20101	chr13	48771128	48771827	+	processed_pseudogene	KNOWN	PSME2P2	proteasome activator subunit 2 pseudogene 2 [Source:HGNC Symbol;Acc:HGNC:30160]
ENSG00000225137.1	-0.891043	-1.32733	-0.454757	-0.307969	-4.13123	0.000182221	0.0044538	0.6874	-3.74247	chr10	50264978	50266815	+	processed_pseudogene	KNOWN	DYNC1I2P1	dynein cytoplasmic 1 intermediate chain 2 pseudogene 1 [Source:HGNC Symbol;Acc:HGNC:45012]
ENSG00000225138.7	-0.00231891	-0.496256	0.491618	3.81387	-0.00949687	0.992471	0.998448	-7.00547	-0.00943655	chr5	473236	480884	+	processed_transcript	KNOWN	CTD-2228K2.7
ENSG00000225140.1	-0.216498	-2.06997	1.63697	-4.55713	-0.236322	0.81441	0.937719	-5.28711	-0.23474	chr10	628638	631255	+	antisense	KNOWN	RP11-809C18.3
ENSG00000225151.10	0.113672	-0.334188	0.561532	2.43599	0.512852	0.61086	0.85473	-6.66545	0.508846	chr15	84199311	84230136	-	transcribed_unprocessed_pseudogene	KNOWN	GOLGA2P7	golgin A2 pseudogene 7 [Source:HGNC Symbol;Acc:HGNC:49516]
ENSG00000225171.2	-1.04109	-1.75944	-0.32274	-2.01813	-2.93299	0.00564016	0.0600714	-2.2154	-2.768	chr1	166868748	166869209	+	processed_pseudogene	KNOWN	DUTP6	deoxyuridine triphosphatase pseudogene 6 [Source:HGNC Symbol;Acc:HGNC:39519]
ENSG00000225177.5	0.380144	-0.0227311	0.78302	0.795429	1.90978	0.0636572	0.285751	-4.68029	1.85457	chr6	138692548	138697288	+	antisense	KNOWN	RP11-390P2.4
ENSG00000225178.5	-0.662889	-0.909182	-0.416597	3.2473	-5.44781	3.169e-06	0.000157389	4.20963	-4.65955	chr19	23827162	23828049	+	processed_pseudogene	KNOWN	RPSAP58	ribosomal protein SA pseudogene 58 [Source:HGNC Symbol;Acc:HGNC:36809]
ENSG00000225180.7	0.326309	-0.857016	1.50964	-2.76009	0.557667	0.580205	0.83932	-5.52375	0.553085	chr17	81165507	81183164	+	protein_coding	KNOWN	AATK-AS1	AATK antisense RNA 1 [Source:HGNC Symbol;Acc:HGNC:40053]
ENSG00000225187.1	0.680316	-0.114875	1.47551	-1.67979	1.72758	0.0915598	0.350813	-4.53786	1.68723	chr2	47067822	47071204	+	antisense	KNOWN	AC073283.7
ENSG00000225190.9	0.221284	-0.144476	0.587043	4.55202	1.22351	0.228335	0.566318	-6.34704	1.20466	chr17	45435900	45490749	-	protein_coding	KNOWN	PLEKHM1	pleckstrin homology and RUN domain containing M1 [Source:HGNC Symbol;Acc:HGNC:29017]
ENSG00000225192.1	1.07346	0.411019	1.7359	0.0967602	3.27315	0.0021859	0.0303615	-1.63137	3.06374	chr10	37794276	37796109	-	processed_pseudogene	KNOWN	ZNF33BP1	zinc finger protein 33B pseudogene 1 [Source:HGNC Symbol;Acc:HGNC:44975]
ENSG00000225193.5	-0.0890368	-0.433555	0.255481	-0.0785313	-0.52208	0.60447	0.851421	-6.23202	-0.517983	chr15	90206572	90206967	+	transcribed_processed_pseudogene	KNOWN	RPS12P26	ribosomal protein S12 pseudogene 26 [Source:HGNC Symbol;Acc:HGNC:36320]
ENSG00000225200.2	-0.691917	-1.62434	0.24051	-1.66621	-1.49844	0.141649	0.44425	-4.87218	-1.46968	chr14	105978520	105979146	-	processed_pseudogene	KNOWN	AB019441.29
ENSG00000225206.7	0.494033	0.281388	0.706679	4.31112	4.69485	3.08975e-05	0.00105556	1.84998	4.16675	chr1	97986740	98049863	-	lincRNA	KNOWN	MIR137HG	MIR137 host gene [Source:HGNC Symbol;Acc:HGNC:42871]
ENSG00000225213.2	0.715552	0.0485884	1.38252	-1.17268	2.1698	0.0360923	0.203756	-3.85953	2.09589	chr10	16721352	16748377	-	sense_intronic	KNOWN	RP11-197M22.2
ENSG00000225215.1	0.0485871	-0.530377	0.627552	-0.425691	0.169461	0.866264	0.956649	-6.28357	0.168406	chr11	107403404	107404589	-	processed_pseudogene	KNOWN	SMARCE1P1	SWI/SNF related, matrix associated, actin dependent regulator of chromatin, subfamily e, member 1 pseudogene 1 [Source:HGNC Symbol;Acc:HGNC:39731]
ENSG00000225218.1	0.0865464	-0.371969	0.545062	-1.06761	0.382008	0.704555	0.894506	-6.05281	0.379179	chr21	42831040	42836477	-	lincRNA	KNOWN	AP001628.6
ENSG00000225224.1	-0.0335978	-0.416691	0.349495	0.354288	-0.177176	0.860241	0.954924	-6.44566	-0.176068	chr7	157192368	157192832	+	processed_pseudogene	KNOWN	RP4-814D15.2	ribosomal protein S27a pseudogene 12 [Source:HGNC Symbol;Acc:HGNC:35732]
ENSG00000225251.1	0.0790788	-1.36487	1.52303	-2.54362	0.110753	0.912368	0.972464	-5.65884	0.110052	chr10	13057902	13058676	-	processed_pseudogene	KNOWN	RPL5P25	ribosomal protein L5 pseudogene 25 [Source:HGNC Symbol;Acc:HGNC:35493]
ENSG00000225259.4	-0.845806	-1.68931	-0.00230521	-2.21235	-2.02776	0.0492645	0.246778	-3.99309	-1.9663	chr8	133408006	133409107	+	processed_pseudogene	KNOWN	ST13P6	suppression of tumorigenicity 13 (colon carcinoma) (Hsp70 interacting protein) pseudogene 6 [Source:HGNC Symbol;Acc:HGNC:18557]
ENSG00000225264.3	0.431806	-0.0483352	0.911947	1.57329	1.81616	0.0767305	0.316836	-5.05779	1.76998	chr7	29598795	29685255	-	transcribed_processed_pseudogene	KNOWN	ZNRF2P2	zinc and ring finger 2 pseudogene 2 [Source:HGNC Symbol;Acc:HGNC:42793]
ENSG00000225265.1	-0.131102	-0.515403	0.253199	1.69071	-0.689287	0.494598	0.78938	-6.43674	-0.683014	chr1	222589825	222593032	+	antisense	KNOWN	TAF1A-AS1	TAF1A antisense RNA 1 [Source:HGNC Symbol;Acc:HGNC:40573]
ENSG00000225292.2	-0.492169	-1.59469	0.610351	-2.3684	-0.901422	0.372608	0.705905	-5.41189	-0.891598	chr10	112888735	112906111	+	sense_intronic	KNOWN	RP11-57H14.3
ENSG00000225299.1	1.85797	0.787499	2.92843	-2.23478	3.51213	0.00114486	0.0184932	-0.887542	3.25227	chr10	67052609	67055028	+	antisense	KNOWN	RP11-344A5.1
ENSG00000225300.1	0.5301	0.0200136	1.04019	-0.624498	2.10149	0.0419213	0.223869	-4.22245	2.0343	chr1	246605873	246608102	+	sense_intronic	KNOWN	RP11-1086F11.1
ENSG00000225302.2	0.178115	2.90006e-05	0.356201	3.11189	2.02107	0.0499696	0.248599	-4.93789	1.96022	chr10	116828761	116850205	-	processed_transcript	KNOWN	RP11-539I5.1
ENSG00000225330.1	0.0965829	-0.357285	0.550451	-0.81819	0.430547	0.669178	0.880173	-6.11432	0.427276	chr21	39630271	39726085	+	sense_overlapping	KNOWN	AF064860.5
ENSG00000225335.3	-0.617202	-1.14813	-0.0862735	-0.29321	-2.34742	0.0238245	0.157657	-3.74497	-2.25995	chr22	18076527	18078884	-	antisense	KNOWN	XXbac-B476C20.9
ENSG00000225339.3	0.121183	-0.276007	0.518374	0.138979	0.616437	0.541075	0.818513	-6.20197	0.611188	chr6	34248568	34286768	+	processed_transcript	KNOWN	RP11-513I15.6
ENSG00000225342.2	-0.0752599	-1.26382	1.1133	-2.38229	-0.128113	0.898725	0.967416	-5.6785	-0.127272	chr12	40186009	40224915	-	antisense	KNOWN	AC079630.4
ENSG00000225345.3	0.249426	-0.0964777	0.59533	0.565124	1.4584	0.152609	0.462426	-5.44209	1.43038	chr9	38566260	38568211	-	transcribed_unprocessed_pseudogene	KNOWN	SNX18P3	sorting nexin 18 pseudogene 3 [Source:HGNC Symbol;Acc:HGNC:39611]
ENSG00000225349.2	0.480347	-0.0208412	0.981535	-0.504636	1.9383	0.059746	0.275522	-4.49601	1.88266	chr12	31534715	31535247	-	processed_pseudogene	KNOWN	RP11-820K3.2
ENSG00000225361.3	-0.0765863	-0.361141	0.207968	1.45377	-0.543483	0.589729	0.844106	-6.50525	-0.539229	chr9	135462727	135480777	-	antisense	KNOWN	PPP1R26-AS1	PPP1R26 antisense RNA 1 [Source:HGNC Symbol;Acc:HGNC:48717]
ENSG00000225377.5	0.0378585	-0.223095	0.298812	1.7366	0.293629	0.770616	0.921009	-6.65099	0.291569	chr20	320313	348224	-	antisense	KNOWN	NRSN2-AS1	NRSN2 antisense RNA 1 [Source:HGNC Symbol;Acc:HGNC:51222]
ENSG00000225383.7	-1.20886	-2.20923	-0.208492	-2.76204	-2.44402	0.0191996	0.137119	-3.1699	-2.34163	chr10	10784437	10794980	-	lincRNA	KNOWN	SFTA1P	surfactant associated 1, pseudogene [Source:HGNC Symbol;Acc:HGNC:18383]
ENSG00000225422.4	-0.630831	-2.00713	0.745462	-3.2608	-0.925785	0.359994	0.697209	-5.17366	-0.915376	chr12	66234079	66235234	-	processed_pseudogene	KNOWN	RBMS1P1	RNA binding motif single stranded interacting protein 1 pseudogene 1 [Source:HGNC Symbol;Acc:HGNC:9908]
ENSG00000225423.1	0.37751	-0.0419186	0.796938	0.868096	1.81748	0.076427	0.316196	-4.96043	1.7718	chr10	84390908	84392045	+	processed_pseudogene	KNOWN	TNPO1P1	transportin 1 pseudogene 1 [Source:HGNC Symbol;Acc:HGNC:45120]
ENSG00000225439.2	0.0209907	-0.139232	0.181214	3.85462	0.26474	0.792564	0.929753	-6.96091	0.262983	chr2	74148009	74150061	+	antisense	KNOWN	BOLA3-AS1	BOLA3 antisense RNA 1 (head to head) [Source:HGNC Symbol;Acc:HGNC:42922]
ENSG00000225447.1	-0.24642	-0.746542	0.253702	0.0220161	-0.996515	0.325012	0.663804	-5.87348	-0.984211	chr1	45645816	45646197	-	processed_pseudogene	KNOWN	RPS15AP10	ribosomal protein S15a pseudogene 10 [Source:HGNC Symbol;Acc:HGNC:37001]
ENSG00000225449.3	-0.453046	-1.25348	0.34739	-1.73887	-1.14305	0.259655	0.598642	-5.26551	-1.12721	chr2	129966592	129980466	-	transcribed_unprocessed_pseudogene	KNOWN	RAB6C-AS1	RAB6C antisense RNA 1 [Source:HGNC Symbol;Acc:HGNC:49278]
ENSG00000225450.1	0.44541	-0.749641	1.64046	-2.90339	0.752794	0.455922	0.765767	-5.39019	0.745579	chr22	38739003	38749041	+	antisense	KNOWN	RP3-508I15.14
ENSG00000225465.8	0.0447501	-0.110051	0.199551	4.71558	0.584179	0.562367	0.829431	-6.9352	0.57933	chr22	29436534	29478175	-	antisense	KNOWN	RFPL1S	RFPL1 antisense RNA 1 [Source:HGNC Symbol;Acc:HGNC:9978]
ENSG00000225470.6	-0.0112736	-0.322296	0.299749	4.16254	-0.0731931	0.942007	0.982212	-7.03621	-0.0727476	chrX	73944324	74070408	+	lincRNA	KNOWN	JPX	JPX transcript, XIST activator (non-protein coding) [Source:HGNC Symbol;Acc:HGNC:37191]
ENSG00000225472.1	-0.0279984	-0.326872	0.270875	1.94297	-0.189271	0.850832	0.952128	-6.72059	-0.188058	chr9	14317085	14357908	+	antisense	KNOWN	RP11-120J1.1
ENSG00000225477.3	0.772875	-0.0734188	1.61917	-2.16866	1.84432	0.072385	0.305971	-4.30836	1.79669	chr11	21283779	21284955	+	processed_pseudogene	KNOWN	CTD-2302A16.2
ENSG00000225479.1	0.897833	0.346841	1.44882	-0.330197	3.29237	0.00207552	0.0292292	-1.55814	3.07921	chr20	8248704	8256918	+	sense_intronic	KNOWN	PLCB1-IT1	PLCB1 intronic transcript 1 [Source:HGNC Symbol;Acc:HGNC:41414]
ENSG00000225484.6	-0.00751222	-0.192851	0.177827	3.78364	-0.0819082	0.935127	0.979174	-6.96189	-0.0813966	chr10	79663088	79826594	-	antisense	KNOWN	NUTM2B-AS1	NUTM2B antisense RNA 1 [Source:HGNC Symbol;Acc:HGNC:51204]
ENSG00000225489.6	0.510313	-0.327985	1.34861	-1.49209	1.23108	0.225536	0.562864	-5.23689	1.21194	chr9	6716495	6727438	+	lincRNA	KNOWN	RP11-390F4.3
ENSG00000225492.6	6.14884	3.66032	8.63737	-4.09573	4.99315	1.19769e-05	0.000472309	1.92623	4.37801	chr1	89407679	89426243	+	transcribed_unprocessed_pseudogene	KNOWN	GBP1P1	guanylate binding protein 1 pseudogene 1 [Source:HGNC Symbol;Acc:HGNC:39561]
ENSG00000225498.1	0.656179	-0.253107	1.56547	-2.45192	1.45789	0.152627	0.462426	-4.77	1.43032	chr7	90312496	90322592	+	lincRNA	KNOWN	AC002064.5
ENSG00000225513.1	0.5081	-0.0428934	1.05909	-0.645759	1.86318	0.0697469	0.29972	-4.57821	1.81355	chr9	112173522	112173971	-	processed_pseudogene	KNOWN	RP11-165N19.2
ENSG00000225518.2	0.28414	-0.530295	1.09857	-1.96043	0.704492	0.485093	0.784132	-5.59219	0.698134	chr1	226083639	226090292	+	lincRNA	KNOWN	RP11-396C23.2
ENSG00000225527.1	0.726759	0.136896	1.31662	-0.870725	2.49177	0.017011	0.12603	-3.31696	2.38647	chr10	18531849	18533336	-	antisense	KNOWN	RP11-383B4.4
ENSG00000225554.1	-0.0667311	-0.820799	0.687336	-1.75832	-0.178821	0.858977	0.954738	-5.93538	-0.177676	chr1	241424292	241433492	+	lincRNA	KNOWN	RP11-527D7.1
ENSG00000225555.1	0.632314	-0.397442	1.66207	-2.61228	1.24069	0.221908	0.558983	-4.95987	1.22147	chr21	34370802	34375348	-	antisense	KNOWN	AP000320.6
ENSG00000225559.1	0.00772403	-0.618429	0.633877	-0.666853	0.0249575	0.980213	0.99456	-6.15797	0.024802	chr7	138163440	138164637	+	lincRNA	KNOWN	AC083867.4
ENSG00000225568.1	0.104367	-0.529515	0.738249	-1.45787	0.332541	0.741195	0.910463	-5.95858	0.330271	chr1	87045875	87046700	+	processed_pseudogene	KNOWN	RP11-384B12.3
ENSG00000225569.1	0.300307	-0.19921	0.799824	-0.0986907	1.2144	0.231651	0.569692	-5.6328	1.19612	chrX	65270913	65273019	+	processed_pseudogene	KNOWN	CCT4P2	chaperonin containing TCP1 subunit 4 pseudogene 2 [Source:HGNC Symbol;Acc:HGNC:35141]
ENSG00000225574.1	1.45419	0.322177	2.5862	-2.75841	2.59899	0.0131293	0.105859	-2.86384	2.48024	chrX	8783514	8784461	-	processed_pseudogene	KNOWN	DRAXINP1	dorsal inhibitory axon guidance protein pseudogene 1 [Source:HGNC Symbol;Acc:HGNC:44334]
ENSG00000225578.1	0.378883	-0.403879	1.16165	-2.29523	0.977408	0.334077	0.67292	-5.35355	0.965935	chr3	196939877	196942534	+	antisense	KNOWN	NCBP2-AS1	NCBP2 antisense RNA 1 [Source:HGNC Symbol;Acc:HGNC:40392]
ENSG00000225591.2	-0.847635	-1.66239	-0.032882	-1.71287	-2.10182	0.0418558	0.223612	-3.88615	-2.03495	chr1	173741674	173741928	+	processed_pseudogene	KNOWN	RP11-360D2.2
ENSG00000225595.2	0.301286	-0.318094	0.920665	-1.16643	0.98268	0.331632	0.670315	-5.58211	0.970832	chr6	28859625	28864630	-	lincRNA	KNOWN	LINC01623	long intergenic non-protein coding RNA 1623 [Source:HGNC Symbol;Acc:HGNC:52050]
ENSG00000225614.2	0.102959	-0.468522	0.674441	2.59237	0.36446	0.717472	0.900755	-6.77122	0.361839	chr16	88427471	88440757	+	protein_coding	KNOWN	ZNF469	zinc finger protein 469 [Source:HGNC Symbol;Acc:HGNC:23216]
ENSG00000225619.1	-0.288525	-1.4879	0.910851	-2.86344	-0.486028	0.629572	0.864659	-5.52731	-0.48233	chr2	2319232	2327110	+	antisense	KNOWN	MYT1L-AS1	MYT1L antisense RNA 1 [Source:HGNC Symbol;Acc:HGNC:49274]
ENSG00000225630.1	-0.241785	-0.474693	-0.00887758	6.19475	-2.09989	0.0422244	0.225065	-5.10446	-2.0313	chr1	629640	630683	+	unprocessed_pseudogene	KNOWN	MTND2P28	mitochondrially encoded NADH:ubiquinone oxidoreductase core subunit 2 pseudogene 28 [Source:HGNC Symbol;Acc:HGNC:42129]
ENSG00000225648.5	-0.136399	-0.307218	0.0344202	4.1452	-1.61491	0.114219	0.396818	-5.7424	-1.57951	chr7	72829425	72836701	+	transcribed_unprocessed_pseudogene	KNOWN	SBDSP1	Shwachman-Bodian-Diamond syndrome pseudogene 1 [Source:HGNC Symbol;Acc:HGNC:21646]
ENSG00000225649.5	0.13546	-0.206283	0.477203	1.38789	0.802243	0.427323	0.74481	-6.29842	0.793781	chr2	12966784	13007013	-	processed_transcript	KNOWN	AC064875.2
ENSG00000225655.5	-0.0694888	-0.692076	0.553099	-2.01591	-0.225544	0.8227	0.940799	-5.90538	-0.224074	chr9	41073710	41076392	+	lincRNA	KNOWN	PGM5-AS1	PGM5 antisense RNA 1 [Source:EntrezGene;Acc:572558]
ENSG00000225663.7	0.132832	-0.621521	0.887185	5.37104	0.355573	0.723976	0.903923	-7.11289	0.353149	chr17	81822361	81833302	-	protein_coding	KNOWN	MCRIP1	MAPK regulated corepressor interacting protein 1 [Source:HGNC Symbol;Acc:HGNC:28007]
ENSG00000225674.1	-0.421406	-1.3246	0.481787	-2.17942	-0.94215	0.351612	0.689569	-5.35863	-0.931466	chr13	24122065	24123814	-	processed_pseudogene	KNOWN	IPO7P2	importin 7 pseudogene 2 [Source:HGNC Symbol;Acc:HGNC:39838]
ENSG00000225675.2	-0.0321217	-0.449408	0.385165	-0.39658	-0.155712	0.877065	0.960514	-6.22347	-0.154691	chr1	53328233	53336509	+	lincRNA	KNOWN	RP4-784A16.5
ENSG00000225683.5	1.18295	-0.510837	2.87673	-4.22197	1.41127	0.165852	0.482133	-4.59698	1.38566	chr6	163165414	163192002	-	antisense	KNOWN	PACRG-AS3	PACRG antisense RNA 3 [Source:HGNC Symbol;Acc:HGNC:52053]
ENSG00000225689.1	0.783959	-0.409585	1.9775	-2.75811	1.32634	0.192039	0.52147	-4.83107	1.30457	chrX	128323620	128600468	-	lincRNA	KNOWN	RP1-30E17.2
ENSG00000225693.1	0.323752	-0.27057	0.918073	-1.02081	1.10212	0.277174	0.614233	-5.49054	1.08669	chr9	33019682	33020165	-	processed_pseudogene	KNOWN	LAGE3P1	L antigen family member 3 pseudogene 1 [Source:HGNC Symbol;Acc:HGNC:49909]
ENSG00000225697.11	0.352286	-0.116975	0.821546	2.60028	1.51919	0.136761	0.436261	-5.68769	1.48796	chr3	48625723	48635493	-	protein_coding	KNOWN	SLC26A6	solute carrier family 26 member 6 [Source:HGNC Symbol;Acc:HGNC:14472]
ENSG00000225706.1	-0.253246	-0.521774	0.0152824	2.95522	-1.90779	0.0637997	0.286006	-5.09806	-1.85358	chr9	8858130	8862255	+	lincRNA	KNOWN	PTPRD-AS1	PTPRD antisense RNA 1 [Source:HGNC Symbol;Acc:HGNC:49753]
ENSG00000225721.5	-0.0699045	-1.31626	1.17645	-2.57496	-0.113429	0.910266	0.971581	-5.68984	-0.112703	chr1	44759037	44775810	-	antisense	KNOWN	RP11-269F19.2
ENSG00000225725.4	-0.364678	-1.28184	0.55248	-2.42893	-0.803465	0.426435	0.744064	-5.5618	-0.795307	chr8	7955014	8008755	+	lincRNA	KNOWN	FAM66E	family with sequence similarity 66 member E [Source:HGNC Symbol;Acc:HGNC:18735]
ENSG00000225726.1	0.190634	-0.805436	1.1867	-2.51686	0.386532	0.701102	0.893243	-5.70018	0.383833	chr7	77071751	77072237	-	processed_pseudogene	KNOWN	AC007000.10
ENSG00000225733.5	-0.110586	-0.269959	0.0487869	7.67164	-1.40354	0.168232	0.485434	-6.39201	-1.37791	chr3	14920347	14948424	-	antisense	KNOWN	FGD5-AS1	FGD5 antisense RNA 1 [Source:HGNC Symbol;Acc:HGNC:40410]
ENSG00000225742.5	0.280385	-0.525963	1.08673	-1.58672	0.703575	0.485898	0.784725	-5.61647	0.696848	chr3	194203016	194250153	-	lincRNA	KNOWN	RP11-513G11.4
ENSG00000225746.9	-0.0151591	-0.828759	0.798441	-1.56285	-0.0376447	0.970157	0.991398	-5.9369	-0.0374115	chr14	100894770	101027415	+	lincRNA	KNOWN	SNHG23	small nucleolar RNA host gene 23 [Source:HGNC Symbol;Acc:HGNC:50622]
ENSG00000225750.1	-0.141321	-0.727774	0.445131	-1.28945	-0.486848	0.628955	0.864517	-5.89987	-0.483198	chr1	29144494	29146994	-	lincRNA	KNOWN	RP11-242O24.3
ENSG00000225756.1	0.569009	-0.231584	1.3696	-0.879576	1.43529	0.158824	0.471754	-5.11453	1.40904	chr9	133654586	133657313	-	antisense	KNOWN	DBH-AS1	DBH antisense RNA 1 [Source:HGNC Symbol;Acc:HGNC:24155]
ENSG00000225761.1	-0.100663	-0.83414	0.632815	-0.971489	-0.277129	0.783068	0.92655	-6.12932	-0.275323	chr10	74005137	74027915	+	sense_intronic	KNOWN	RP11-417O11.5
ENSG00000225778.5	0.687317	-1.17781	2.55244	-2.90515	0.744404	0.460934	0.769379	-5.3726	0.73731	chr10	11849608	11894700	-	antisense	KNOWN	PROSER2-AS1	PROSER2 antisense RNA 1 [Source:HGNC Symbol;Acc:HGNC:27343]
ENSG00000225779.1	0.527007	-0.215484	1.2695	-1.54387	1.43601	0.159026	0.472172	-4.99001	1.40836	chr1	46370586	46370955	+	processed_pseudogene	KNOWN	RP4-603I14.3
ENSG00000225783.6	0.0483364	-0.0848124	0.181485	9.13675	0.734755	0.466956	0.772322	-7.21159	0.727441	chr22	26646428	26676475	+	lincRNA	KNOWN	MIAT	myocardial infarction associated transcript (non-protein coding) [Source:HGNC Symbol;Acc:HGNC:33425]
ENSG00000225791.6	0.0346277	-0.198266	0.267522	3.27481	0.300447	0.765385	0.918536	-6.86296	0.298417	chr6	52577307	52583993	+	lincRNA	KNOWN	TRAM2-AS1	TRAM2 antisense RNA 1 (head to head) [Source:HGNC Symbol;Acc:HGNC:48663]
ENSG00000225792.1	-0.0120624	-0.492024	0.4679	3.63174	-0.0507639	0.959764	0.98791	-6.96493	-0.0504501	chr7	26372144	26376701	-	antisense	KNOWN	AC004540.4
ENSG00000225793.2	0.127428	-0.164058	0.418915	0.451918	0.884124	0.381983	0.712417	-6.06985	0.874249	chr6	75285014	75297003	+	lincRNA	KNOWN	RP1-234P15.4
ENSG00000225806.7	-0.32954	-0.719273	0.0601936	0.954048	-1.7085	0.0952521	0.358832	-5.13246	-1.66832	chr20	58863528	58888809	-	antisense	KNOWN	RP1-309F20.3
ENSG00000225808.1	0.336934	-0.409667	1.08353	-1.65685	0.91129	0.367449	0.702777	-5.55095	0.901263	chr2	177229191	177229506	-	processed_pseudogene	KNOWN	DNAJC19P5	DnaJ heat shock protein family (Hsp40) member C19 pseudogene 5 [Source:HGNC Symbol;Acc:HGNC:45068]
ENSG00000225822.4	0.470387	-0.220805	1.16158	-1.5134	1.37491	0.176751	0.499704	-5.04207	1.35083	chr3	196431385	196432530	+	antisense	KNOWN	UBXN7-AS1	UBXN7 antisense RNA 1 [Source:HGNC Symbol;Acc:HGNC:41227]
ENSG00000225828.1	0.169017	-0.128066	0.466101	2.90286	1.15059	0.256846	0.595889	-6.21868	1.13388	chr1	32361270	32364278	-	protein_coding	KNOWN	FAM229A	family with sequence similarity 229 member A [Source:HGNC Symbol;Acc:HGNC:44652]
ENSG00000225830.11	0.113972	-0.0485457	0.276489	5.78348	1.41678	0.164225	0.479782	-6.215	1.391	chr10	49455368	49539538	-	protein_coding	KNOWN	ERCC6	ERCC excision repair 6, chromatin remodeling factor [Source:HGNC Symbol;Acc:HGNC:3438]
ENSG00000225849.1	0.430878	0.0973106	0.764445	0.924247	2.61251	0.0126528	0.103447	-3.39325	2.49339	chr20	46463902	46465124	-	processed_pseudogene	KNOWN	RP5-981L23.2	makorin ring finger protein 7, pseudogene [Source:HGNC Symbol;Acc:HGNC:7119]
ENSG00000225855.6	0.238626	-0.0701676	0.547419	2.24418	1.56383	0.125909	0.418321	-5.57155	1.53044	chr1	155316863	155324176	-	antisense	KNOWN	RUSC1-AS1	RUSC1 antisense RNA 1 [Source:HGNC Symbol;Acc:HGNC:26680]
ENSG00000225857.5	-0.509977	-1.74813	0.728172	-3.46009	-0.831722	0.410365	0.732911	-5.25197	-0.823252	chr1	180906651	180909166	+	lincRNA	KNOWN	RP11-46A10.2
ENSG00000225873.3	0.345683	-0.800178	1.49154	-3.41307	0.609247	0.545733	0.82098	-5.39476	0.604167	chr3	44421127	44439946	-	protein_coding	KNOWN	LINC00694	long intergenic non-protein coding RNA 694 [Source:HGNC Symbol;Acc:HGNC:44570]
ENSG00000225880.5	0.112138	-0.321239	0.545515	0.462831	0.523273	0.603665	0.851418	-6.31332	0.519137	chr1	826206	827522	-	lincRNA	KNOWN	LINC00115	long intergenic non-protein coding RNA 115 [Source:HGNC Symbol;Acc:HGNC:26211]
ENSG00000225882.1	-0.243446	-1.05704	0.570147	-3.65423	-0.605297	0.54855	0.82242	-5.4046	-0.599934	chrX	17970197	18104644	-	lincRNA	KNOWN	LINC01456	long intergenic non-protein coding RNA 1456 [Source:HGNC Symbol;Acc:HGNC:50846]
ENSG00000225883.2	0.446243	-0.545094	1.43758	-2.23857	0.910315	0.368122	0.703016	-5.3572	0.899996	chr9	64705734	64709311	-	unprocessed_pseudogene	KNOWN	BMS1P11	BMS1, ribosome biogenesis factor pseudogene 11 [Source:HGNC Symbol;Acc:HGNC:49156]
ENSG00000225889.7	0.0393098	-0.263392	0.342011	1.1734	0.262372	0.794371	0.930234	-6.53959	0.260639	chr2	64143239	64252859	+	antisense	KNOWN	AC074289.1
ENSG00000225891.1	-0.381446	-0.754939	-0.00795285	-0.190728	-2.06229	0.045529	0.236246	-4.30091	-1.99973	chr1	26462756	26467282	-	antisense	KNOWN	RP3-476K8.3
ENSG00000225898.1	0.922683	-0.0886978	1.93406	-4.38528	1.84356	0.0726303	0.306593	-4.06461	1.79515	chr7	93777839	93778514	+	processed_pseudogene	KNOWN	AC002075.3
ENSG00000225900.1	0.424575	-0.340804	1.18995	-1.1013	1.12016	0.269141	0.606437	-5.46751	1.10504	chr2	39098149	39098445	-	processed_pseudogene	KNOWN	HSPE1P13	heat shock protein family E (Hsp10) member 1 pseudogene 13 [Source:HGNC Symbol;Acc:HGNC:49332]
ENSG00000225907.1	-0.563217	-1.25253	0.126092	-2.37454	-1.65073	0.106568	0.380836	-4.56756	-1.61381	chr7	30167804	30168004	+	processed_pseudogene	KNOWN	RPS27P16	ribosomal protein S27 pseudogene 16 [Source:HGNC Symbol;Acc:HGNC:36560]
ENSG00000225916.1	-0.634393	-2.53466	1.26587	-3.85792	-0.675509	0.503351	0.795504	-5.13878	-0.669227	chr2	207226949	207228308	+	lincRNA	KNOWN	AC007879.4
ENSG00000225921.6	-0.112511	-0.25908	0.0340587	5.36912	-1.55007	0.128781	0.423056	-5.97968	-1.51893	chr6	13615327	13632739	+	protein_coding	KNOWN	NOL7	nucleolar protein 7 [Source:HGNC Symbol;Acc:HGNC:21040]
ENSG00000225930.3	0.15574	-0.18963	0.501109	1.60796	0.912	0.367295	0.702671	-6.26542	0.901552	chr15	30196036	30214540	+	lincRNA	KNOWN	DKFZP434L187	uncharacterized LOC26082 [Source:EntrezGene;Acc:26082]
ENSG00000225938.1	-0.258989	-0.800924	0.282945	-1.03974	-0.966418	0.339634	0.678593	-5.6663	-0.954888	chr1	101235683	101236528	-	antisense	KNOWN	RP4-575N6.4
ENSG00000225945.1	0.143567	-0.533683	0.820816	-1.00775	0.428904	0.670335	0.880266	-5.95988	0.425688	chr6	37815777	37819218	-	antisense	KNOWN	RP3-441A12.1
ENSG00000225950.8	-0.383579	-1.22701	0.45985	-1.79988	-0.920442	0.362963	0.699355	-5.46624	-0.909734	chr19	49061066	49065054	-	protein_coding	KNOWN	NTF4	neurotrophin 4 [Source:HGNC Symbol;Acc:HGNC:8024]
ENSG00000225953.2	-0.164956	-0.920426	0.590513	-1.51378	-0.441917	0.66098	0.877122	-5.83716	-0.438561	chr2	199457700	199476935	+	antisense	KNOWN	SATB2-AS1	SATB2 antisense RNA 1 [Source:HGNC Symbol;Acc:HGNC:26490]
ENSG00000225963.7	0.15553	-0.732449	1.04351	-1.98659	0.353873	0.725282	0.904147	-5.80519	0.351408	chr2	230121370	230174223	+	antisense	KNOWN	AC009950.2
ENSG00000225964.5	5.7377	4.32925	7.14614	-2.63693	8.23232	3.71552e-10	5.47758e-08	10.4407	6.26553	chr2	6828514	6840464	-	antisense	KNOWN	NRIR	negative regulator of interferon response (non-protein coding) [Source:HGNC Symbol;Acc:HGNC:51269]
ENSG00000225968.7	0.14323	-0.438812	0.725272	4.707	0.496973	0.621887	0.861125	-6.98465	0.493177	chr7	1688119	1747954	+	protein_coding	KNOWN	ELFN1	extracellular leucine rich repeat and fibronectin type III domain containing 1 [Source:HGNC Symbol;Acc:HGNC:33154]
ENSG00000225972.1	-0.101286	-0.70741	0.504839	-1.08404	-0.337946	0.737192	0.908953	-6.04688	-0.335575	chr1	629062	629433	+	unprocessed_pseudogene	KNOWN	MTND1P23	mitochondrially encoded NADH:ubiquinone oxidoreductase core subunit 1 pseudogene 23 [Source:HGNC Symbol;Acc:HGNC:42092]
ENSG00000225973.3	0.0124302	-0.220808	0.245668	2.2918	0.107617	0.914822	0.973173	-6.77014	0.106958	chr15	55317184	55319161	-	protein_coding	KNOWN	PIGBOS1	PIGB opposite strand 1 [Source:HGNC Symbol;Acc:HGNC:50696]
ENSG00000225975.6	0.0771873	-0.291341	0.445716	1.24707	0.423808	0.674044	0.881653	-6.51256	0.420605	chr19	36685440	36687449	-	lincRNA	KNOWN	LINC01534	long intergenic non-protein coding RNA 1534 [Source:HGNC Symbol;Acc:HGNC:51281]
ENSG00000225988.1	0.361809	-0.00858729	0.732206	0.237183	1.97693	0.0552074	0.263413	-4.52334	1.91724	chr20	9505180	9514998	-	antisense	KNOWN	LAMP5-AS1	LAMP5 antisense RNA 1 [Source:HGNC Symbol;Acc:HGNC:40754]
ENSG00000225991.1	0.0891108	-0.507244	0.685466	-0.834996	0.301735	0.764373	0.918354	-6.13049	0.299743	chr2	28308161	28308570	+	processed_pseudogene	KNOWN	RPL23AP34	ribosomal protein L23a pseudogene 34 [Source:HGNC Symbol;Acc:HGNC:36035]
ENSG00000226002.1	0.234603	-0.228171	0.697377	-0.191262	1.02536	0.311514	0.650013	-5.76494	1.01205	chr7	65084103	65100232	+	unprocessed_pseudogene	KNOWN	GTF2IP14	general transcription factor IIi pseudogene 14 [Source:HGNC Symbol;Acc:HGNC:51726]
ENSG00000226007.2	-0.142558	-0.679744	0.394628	-0.762087	-0.537161	0.594258	0.846572	-6.0986	-0.532676	chr9	62532337	62534724	+	lincRNA	KNOWN	RP11-211N8.2
ENSG00000226009.1	0.660691	-0.0448165	1.3662	-1.41269	1.89399	0.0655406	0.290125	-4.31665	1.84155	chr10	101819078	101828779	+	antisense	KNOWN	KCNIP2-AS1	KCNIP2 antisense RNA 1 [Source:HGNC Symbol;Acc:HGNC:48680]
ENSG00000226010.1	0.96016	-0.138885	2.0592	-1.69424	1.76415	0.0852427	0.33603	-4.45674	1.72104	chrX	64144872	64147052	-	processed_pseudogene	KNOWN	RP11-403E24.1
ENSG00000226015.2	-0.776052	-1.70014	0.148034	-2.4077	-1.69969	0.0971203	0.362432	-4.47321	-1.65898	chr1	147203276	147204932	-	processed_pseudogene	KNOWN	CCT8P1	chaperonin containing TCP1 subunit 8 pseudogene 1 [Source:HGNC Symbol;Acc:HGNC:35144]
ENSG00000226026.5	-0.141013	-0.990969	0.708943	-1.81421	-0.335179	0.739229	0.909979	-5.85524	-0.332875	chr1	95163219	95233982	-	antisense	KNOWN	RP11-57H12.3
ENSG00000226029.1	-0.379922	-0.73162	-0.0282247	1.00064	-2.18463	0.0348991	0.199486	-4.30573	-2.10953	chr1	16460948	16468481	+	lincRNA	KNOWN	RP4-798A10.2
ENSG00000226031.5	0.0780201	-0.436335	0.592375	-1.03459	0.306491	0.760813	0.9173	-6.06266	0.304413	chrX	138711452	138716617	+	antisense	KNOWN	FGF13-AS1	FGF13 antisense RNA 1 [Source:HGNC Symbol;Acc:HGNC:44264]
ENSG00000226045.1	0.44487	-0.175642	1.06538	-1.8743	1.44987	0.154928	0.465884	-4.94332	1.42234	chr7	130645225	130645594	-	processed_pseudogene	KNOWN	AC009274.6
ENSG00000226049.3	-0.299861	-0.876236	0.276514	-0.564785	-1.05213	0.299114	0.637619	-5.64476	-1.03833	chr17	34036681	34039872	-	processed_pseudogene	KNOWN	TLK2P1	tousled like kinase 2 pseudogene 1 [Source:HGNC Symbol;Acc:HGNC:18048]
ENSG00000226053.1	0.195545	-0.355791	0.746881	-0.106424	0.716689	0.477711	0.779077	-6.0991	0.709988	chr1	98210747	98272658	+	lincRNA	KNOWN	RP5-1070A16.1
ENSG00000226054.2	-1.47947	-2.55508	-0.403868	-2.54751	-2.78201	0.00825904	0.077065	-2.50417	-2.64129	chr21	36130489	36131376	+	processed_pseudogene	KNOWN	MEMO1P1	mediator of cell motility 1 pseudogene 1 [Source:HGNC Symbol;Acc:HGNC:23274]
ENSG00000226055.2	0.160431	-0.402993	0.723855	-1.25367	0.575048	0.568437	0.832741	-5.90623	0.570355	chr9	37878116	37879493	+	processed_pseudogene	KNOWN	PAICSP1	phosphoribosylaminoimidazole carboxylase, phosphoribosylaminoimidazole succinocarboxamide synthetase pseudogene 1 [Source:HGNC Symbol;Acc:HGNC:8588]
ENSG00000226056.1	0.202171	-0.818609	1.22295	-1.49512	0.400484	0.690874	0.88904	-5.94837	0.39767	chrX	102799942	102801399	+	processed_pseudogene	KNOWN	MTND4P32	mitochondrially encoded NADH:ubiquinone oxidoreductase core subunit 4 pseudogene 32 [Source:HGNC Symbol;Acc:HGNC:42219]
ENSG00000226067.6	0.311449	-0.0983052	0.721204	0.323167	1.53599	0.132381	0.428324	-5.20406	1.50478	chr1	120913275	121009291	+	lincRNA	KNOWN	LINC00623	long intergenic non-protein coding RNA 623 [Source:HGNC Symbol;Acc:HGNC:44252]
ENSG00000226084.5	-1.17788	-1.87344	-0.482317	-0.230703	-3.42016	0.00143594	0.0221066	-1.20089	-3.18733	chr1	77129114	77129668	+	processed_pseudogene	KNOWN	RP4-706A16.3
ENSG00000226085.3	-0.013415	-0.8412	0.81437	-1.36151	-0.0327247	0.974054	0.992417	-5.9787	-0.0325244	chr22	39875289	39876108	+	processed_pseudogene	KNOWN	UQCRFS1P1	ubiquinol-cytochrome c reductase, Rieske iron-sulfur polypeptide 1 pseudogene 1 [Source:HGNC Symbol;Acc:HGNC:12588]
ENSG00000226087.1	-0.0153492	-0.676139	0.645441	-1.18539	-0.0470046	0.96275	0.989077	-6.01394	-0.0467025	chr2	47225794	47239225	+	lincRNA	KNOWN	AC106869.2
ENSG00000226091.7	0.41549	0.133316	0.697664	1.79138	2.97941	0.00493417	0.0547554	-2.65147	2.8113	chr12	8295986	8396803	-	lincRNA	KNOWN	LINC00937	long intergenic non-protein coding RNA 937 [Source:HGNC Symbol;Acc:HGNC:48629]
ENSG00000226107.1	0.535953	-0.390238	1.46214	-1.54115	1.16923	0.249197	0.587993	-5.30631	1.1523	chrX	134522702	134522990	+	processed_pseudogene	KNOWN	AC004383.3
ENSG00000226112.1	0.651223	-0.157991	1.46044	-1.87196	1.62552	0.111842	0.391986	-4.62037	1.58997	chrX	111169221	111169403	+	processed_pseudogene	KNOWN	FCF1P4	FCF1 pseudogene 4 [Source:HGNC Symbol;Acc:HGNC:44616]
ENSG00000226121.2	-0.157521	-0.794494	0.479451	-0.550937	-0.499657	0.620033	0.860122	-6.04391	-0.495804	chr2	161500885	161507705	-	processed_pseudogene	KNOWN	AC009487.6
ENSG00000226124.6	-0.199208	-0.513034	0.114617	0.389364	-1.28464	0.206587	0.54099	-5.61431	-1.26301	chr2	199760544	199851173	-	protein_coding	KNOWN	FTCDNL1	formiminotransferase cyclodeaminase N-terminal like [Source:HGNC Symbol;Acc:HGNC:48661]
ENSG00000226137.5	-0.159244	-0.372825	0.0543374	5.96734	-1.50799	0.139507	0.440916	-6.10343	-1.47763	chr17	81029130	81034881	-	lincRNA	KNOWN	BAIAP2-AS1	BAIAP2 antisense RNA 1 (head to head) [Source:HGNC Symbol;Acc:HGNC:44342]
ENSG00000226158.1	0.286089	-0.778557	1.35074	-2.73626	0.543406	0.589844	0.844106	-5.5824	0.539062	chr13	114306646	114307066	+	processed_pseudogene	KNOWN	CLCP2	Charcot-Leyden crystal protein pseudogene 2 [Source:HGNC Symbol;Acc:HGNC:42536]
ENSG00000226174.6	0.117931	-0.598065	0.833928	0.121572	0.333163	0.740782	0.910448	-6.34183	0.330817	chr14	105398579	105450106	+	protein_coding	KNOWN	TEX22	testis expressed 22 [Source:HGNC Symbol;Acc:HGNC:40026]
ENSG00000226179.6	0.35507	0.0027954	0.707344	-0.0476653	2.03918	0.048307	0.244014	-4.37363	1.97466	chrX	320990	321851	+	antisense	KNOWN	LINC00685	long intergenic non-protein coding RNA 685 [Source:HGNC Symbol;Acc:HGNC:27560]
ENSG00000226180.3	0.218705	-0.28043	0.71784	1.72214	0.886349	0.380866	0.711703	-6.31985	0.876301	chr16	87693537	87696147	-	lincRNA	KNOWN	RP11-278A23.1
ENSG00000226194.5	0.813665	-0.172505	1.79984	-1.89015	1.66607	0.103292	0.374006	-4.54717	1.6291	chr6	169369998	169388385	-	lincRNA	KNOWN	RP1-137D17.1
ENSG00000226200.6	-0.0755279	-0.299414	0.148359	3.28595	-0.681472	0.499396	0.792488	-6.70211	-0.675441	chr10	50624951	50641451	+	antisense	KNOWN	SGMS1-AS1	SGMS1 antisense RNA 1 [Source:HGNC Symbol;Acc:HGNC:49683]
ENSG00000226210.3	0.198973	-0.291996	0.689941	1.77544	0.820227	0.417125	0.738661	-6.42209	0.811418	chr12	14522	32015	-	unprocessed_pseudogene	KNOWN	WASH7P	WAS protein family homolog 7 pseudogene [Source:EntrezGene;Acc:653635]
ENSG00000226216.1	1.61391	0.297458	2.93036	-3.41373	2.47986	0.0175301	0.12877	-3.08042	2.3754	chr3	29390848	29391218	+	processed_pseudogene	KNOWN	RPS12P5	ribosomal protein S12 pseudogene 5 [Source:HGNC Symbol;Acc:HGNC:36525]
ENSG00000226221.1	-1.7704	-2.44218	-1.09862	-1.50759	-5.32161	3.92399e-06	0.000184589	4.13882	-4.61537	chr5	56504635	56505072	-	processed_pseudogene	KNOWN	RPL26P19	ribosomal protein L26 pseudogene 19 [Source:HGNC Symbol;Acc:HGNC:36393]
ENSG00000226238.1	1.34458	0.443511	2.24565	-2.40448	3.01321	0.00440891	0.0502184	-2.00752	2.84732	chr3	17990023	17995544	+	lincRNA	KNOWN	AC132807.1
ENSG00000226243.1	-0.723173	-2.12115	0.674803	-2.47865	-1.04553	0.301891	0.640665	-5.22854	-1.03239	chr20	44466564	44466842	-	processed_pseudogene	KNOWN	RPL37AP1	ribosomal protein L37a pseudogene 1 [Source:HGNC Symbol;Acc:HGNC:16548]
ENSG00000226254.1	0.589286	-0.197453	1.37603	-1.57092	1.51256	0.13813	0.438585	-4.88986	1.48279	chr7	91107374	91107793	+	processed_pseudogene	KNOWN	PTP4A1P3	protein tyrosine phosphatase type IVA, member 1 pseudogene 3 [Source:HGNC Symbol;Acc:HGNC:41930]
ENSG00000226259.10	0.0494369	-0.194737	0.293611	2.46091	0.40884	0.684793	0.885717	-6.72237	0.405932	chr5	70415352	70448015	+	transcribed_unprocessed_pseudogene	KNOWN	GTF2H2B	general transcription factor IIH subunit 2B (pseudogene) [Source:HGNC Symbol;Acc:HGNC:31393]
ENSG00000226266.6	0.0657066	-0.249376	0.38079	1.38951	0.421747	0.675477	0.882147	-6.5609	0.418643	chr2	159670708	159712435	-	lincRNA	KNOWN	AC009961.3
ENSG00000226276.1	0.113794	-0.868537	1.09612	-2.10285	0.233916	0.816209	0.938505	-5.76233	0.232423	chr2	215939308	215941719	-	lincRNA	KNOWN	AC093382.1
ENSG00000226287.8	0.217257	-0.705822	1.14034	-1.64957	0.475986	0.636681	0.866842	-5.83218	0.472344	chr22	20701114	20704606	+	transcribed_unprocessed_pseudogene	KNOWN	TMEM191A	transmembrane protein 191A (pseudogene) [Source:HGNC Symbol;Acc:HGNC:25317]
ENSG00000226308.1	0.386768	-0.687323	1.46086	-2.29281	0.728674	0.470556	0.774678	-5.50723	0.721576	chr20	57266797	57282998	+	lincRNA	KNOWN	RP4-813D12.3
ENSG00000226310.1	0.230543	-0.168698	0.629783	0.245883	1.16614	0.250359	0.58917	-5.74078	1.14948	chrX	57121662	57127243	+	antisense	KNOWN	RP3-323P24.3
ENSG00000226312.7	-0.754144	-2.35335	0.845066	-4.06615	-0.954343	0.345839	0.684228	-5.01482	-0.942691	chr2	201140278	201157823	-	antisense	KNOWN	CFLAR-AS1	CFLAR antisense RNA 1 [Source:HGNC Symbol;Acc:HGNC:14437]
ENSG00000226314.7	0.0190568	-0.210355	0.248468	2.4192	0.167839	0.86755	0.957295	-6.79437	0.166771	chr6	28161781	28169594	+	transcribed_unprocessed_pseudogene	KNOWN	ZNF192P1	zinc finger protein 192 pseudogene 1 [Source:HGNC Symbol;Acc:HGNC:18777]
ENSG00000226318.1	0.238855	-0.102637	0.580347	0.802309	1.41507	0.165002	0.480484	-5.54961	1.38844	chr10	67960702	67961464	-	processed_pseudogene	KNOWN	RP11-474D14.2	ribosomal protein S3a pseudogene 38 [Source:HGNC Symbol;Acc:HGNC:36145]
ENSG00000226328.6	0.108619	-0.0829008	0.300139	3.12804	1.14564	0.258684	0.597598	-6.24254	1.12951	chr22	45133020	45163781	-	lincRNA	KNOWN	NUP50-AS1	NUP50 antisense RNA 1 (head to head) [Source:HGNC Symbol;Acc:HGNC:50502]
ENSG00000226332.2	0.716903	-0.155113	1.58892	-1.74998	1.66011	0.104493	0.376018	-4.57983	1.62345	chr20	62305432	62306325	-	antisense	KNOWN	RP11-157P1.4
ENSG00000226334.1	-0.651797	-1.56623	0.262632	-2.31448	-1.44228	0.157239	0.469802	-4.79261	-1.41442	chr9	104927553	104928892	+	antisense	KNOWN	RP11-217B7.2
ENSG00000226348.1	-0.230085	-0.911165	0.450995	-1.33961	-0.683384	0.498408	0.791858	-5.7534	-0.676996	chr16	77220406	77221258	+	unitary_pseudogene	KNOWN	VN2R10P	vomeronasal 2 receptor 10 pseudogene [Source:HGNC Symbol;Acc:HGNC:33216]
ENSG00000226352.2	1.12147	-0.0585892	2.30153	-2.54659	1.91904	0.0619306	0.281528	-4.06958	1.86679	chr13	19674624	19675884	+	antisense	KNOWN	RP11-523H24.3
ENSG00000226359.1	0.203467	-0.688408	1.09534	-1.82892	0.461357	0.647054	0.871373	-5.79295	0.457858	chr17	17242010	17242886	+	processed_pseudogene	KNOWN	ACTG1P24	actin gamma 1 pseudogene 24 [Source:HGNC Symbol;Acc:HGNC:49661]
ENSG00000226360.5	-1.89964	-2.77108	-1.02821	-1.33901	-4.40817	7.63002e-05	0.00219958	1.54815	-3.95573	chr3	61742455	61743106	-	processed_pseudogene	KNOWN	RPL10AP6	ribosomal protein L10a pseudogene 6 [Source:HGNC Symbol;Acc:HGNC:36504]
ENSG00000226380.8	-0.0197778	-0.316022	0.276466	1.71569	-0.135084	0.893235	0.965589	-6.67801	-0.134212	chr7	130876747	130913310	-	lincRNA	KNOWN	MIR29A	microRNA 29a [Source:HGNC Symbol;Acc:HGNC:31616]
ENSG00000226383.6	0.361382	0.0914069	0.631357	3.67543	2.70489	0.00997322	0.0873437	-3.57933	2.57676	chr2	156011530	156254950	-	lincRNA	KNOWN	AC093375.1
ENSG00000226396.1	-0.22804	-0.714303	0.258223	-0.240453	-0.947102	0.349194	0.687087	-5.86952	-0.936153	chr1	19608114	19608568	+	processed_pseudogene	KNOWN	RP5-1056L3.3
ENSG00000226410.1	0.834868	0.0939853	1.57575	-1.81391	2.27898	0.0281385	0.175578	-3.57941	2.19535	chr2	186162949	186163245	-	processed_pseudogene	KNOWN	AC104058.1
ENSG00000226415.1	-1.43354	-2.1432	-0.723876	-1.56722	-4.0882	0.000212554	0.0049362	0.604142	-3.70361	chr1	76699789	76700538	+	processed_pseudogene	KNOWN	TPI1P1	triosephosphate isomerase 1 pseudogene 1 [Source:HGNC Symbol;Acc:HGNC:35449]
ENSG00000226419.7	0.341216	0.13352	0.548911	3.23296	3.32503	0.00194812	0.0278505	-1.98467	3.09803	chr1	112956415	113047055	+	antisense	KNOWN	SLC16A1-AS1	SLC16A1 antisense RNA 1 [Source:HGNC Symbol;Acc:HGNC:49445]
ENSG00000226445.1	0.257993	-0.283389	0.799374	-0.104236	0.964255	0.340882	0.679866	-5.84862	0.952424	chr6	169213254	169239565	+	antisense	KNOWN	XXyac-YX65C7_A.2
ENSG00000226450.2	0.272437	-0.427483	0.972357	-0.627849	0.785991	0.436374	0.753053	-5.88771	0.778331	chr22	42149886	42155001	-	unprocessed_pseudogene	KNOWN	CYP2D8P	ccytochrome P450 family 2 subfamily D member 8, pseudogene [Source:HGNC Symbol;Acc:HGNC:2628]
ENSG00000226465.1	0.312307	-0.128077	0.752691	-0.373256	1.43274	0.15965	0.472694	-5.23532	1.40625	chr20	25751218	25752761	+	antisense	KNOWN	RP13-401N8.1
ENSG00000226469.1	0.417754	-0.4651	1.30061	-2.54728	0.956682	0.344496	0.683266	-5.33469	0.94532	chr12	111927018	111929017	+	unitary_pseudogene	KNOWN	ADAM1B	ADAM metallopeptidase domain 1B (pseudogene) [Source:HGNC Symbol;Acc:HGNC:44366]
ENSG00000226471.6	0.567133	-0.0265212	1.16079	1.49723	1.92991	0.0606754	0.277983	-4.8011	1.87585	chr22	28800683	28848559	+	antisense	KNOWN	CTA-292E10.6
ENSG00000226472.8	0.362605	-0.051183	0.776393	0.688481	1.77332	0.083974	0.33344	-4.99999	1.72808	chr12	30978308	31006010	-	transcribed_unprocessed_pseudogene	KNOWN	RP11-551L14.4
ENSG00000226476.3	0.182678	-0.301294	0.666651	0.168432	0.762754	0.450066	0.76193	-6.18583	0.755305	chr1	60515716	60640491	-	lincRNA	KNOWN	RP11-776H12.1
ENSG00000226479.3	-0.116306	-0.288578	0.0559654	3.9131	-1.3643	0.180068	0.504126	-6.08214	-1.34055	chr2	120221278	120223408	-	protein_coding	KNOWN	TMEM185B	transmembrane protein 185B [Source:HGNC Symbol;Acc:HGNC:18896]
ENSG00000226498.2	0.316099	-0.34035	0.972548	-1.29792	0.973851	0.335997	0.67519	-5.60365	0.962105	chr1	236819634	236820518	+	transcribed_processed_pseudogene	KNOWN	RPSAP21	ribosomal protein SA pseudogene 21 [Source:HGNC Symbol;Acc:HGNC:36928]
ENSG00000226499.1	-0.111519	-0.845504	0.622465	-2.10881	-0.306868	0.760515	0.917242	-5.81529	-0.304804	chr1	44843921	44844082	-	processed_pseudogene	KNOWN	RP5-882O7.1
ENSG00000226501.2	-0.25663	-1.22582	0.712562	-2.22219	-0.535469	0.595294	0.847048	-5.66173	-0.531181	chr21	33334571	33335096	+	processed_pseudogene	KNOWN	USF1P1	upstream transcription factor 1 pseudogene 1 [Source:HGNC Symbol;Acc:HGNC:23773]
ENSG00000226508.1	0.17013	-0.0803861	0.420646	1.89894	1.37134	0.177699	0.500803	-5.82355	1.34787	chr2	105144113	105145424	+	lincRNA	KNOWN	AC104655.3
ENSG00000226520.1	0.414706	-0.473883	1.3033	-1.52698	0.94431	0.350769	0.688807	-5.52049	0.933099	chr1	158025550	158031166	+	sense_intronic	KNOWN	KIRREL-IT1	KIRREL intronic transcript 1 [Source:HGNC Symbol;Acc:HGNC:41412]
ENSG00000226525.5	-1.46214	-2.66412	-0.260157	-2.44208	-2.45635	0.0183414	0.132811	-3.14787	-2.35865	chr13	21628413	21629015	-	processed_pseudogene	KNOWN	RPS7P10	ribosomal protein S7 pseudogene 10 [Source:HGNC Symbol;Acc:HGNC:39903]
ENSG00000226530.1	0.0451517	-0.855947	0.94625	-1.75542	0.101359	0.919775	0.97544	-5.81285	0.100717	chrX	51396511	51465661	+	lincRNA	KNOWN	RP11-348F1.2
ENSG00000226549.3	-0.506288	-1.42927	0.416689	-2.39667	-1.10766	0.274439	0.612277	-5.17421	-1.0929	chr17	20784645	20785725	+	processed_pseudogene	KNOWN	SCDP1	stearoyl-CoA desaturase pseudogene 1 [Source:HGNC Symbol;Acc:HGNC:10572]
ENSG00000226555.1	0.564372	0.161179	0.967564	0.900148	2.82735	0.00726574	0.0712893	-2.9	2.68441	chrY	14639096	14640358	+	processed_pseudogene	KNOWN	AGKP1	acylglycerol kinase pseudogene 1 [Source:HGNC Symbol;Acc:HGNC:37661]
ENSG00000226557.1	1.10116	-0.353122	2.55544	-3.18966	1.53122	0.133641	0.430853	-4.60126	1.4999	chr10	59136625	59138182	-	processed_pseudogene	KNOWN	TRAF6P1	TNF receptor associated factor 6 pseudogene 1 [Source:HGNC Symbol;Acc:HGNC:45032]
ENSG00000226562.3	0.648085	-0.244302	1.54047	-2.27182	1.46758	0.150006	0.45782	-4.86346	1.43951	chr9	33580695	33605293	+	lincRNA	KNOWN	CYP4F26P	cytochrome P450 family 4 subfamily F member 26, pseudogene [Source:HGNC Symbol;Acc:HGNC:39948]
ENSG00000226564.1	-0.63893	-1.45724	0.179382	-1.59296	-1.57665	0.122532	0.411673	-4.73594	-1.54423	chr2	180872867	180873414	-	processed_pseudogene	KNOWN	FTH1P20	ferritin heavy chain 1 pseudogene 20 [Source:HGNC Symbol;Acc:HGNC:37639]
ENSG00000226578.1	0.0691326	-0.471062	0.609327	-0.676185	0.259004	0.797003	0.931066	-6.13092	0.257228	chr10	37775371	37784131	-	lincRNA	KNOWN	RP11-258F22.1
ENSG00000226608.3	-2.31714	-3.16416	-1.47012	-1.44158	-5.52529	2.07302e-06	0.000109	4.55258	-4.74617	chr20	4023917	4024444	+	processed_pseudogene	KNOWN	FTLP3	ferritin light chain pseudogene 3 [Source:HGNC Symbol;Acc:HGNC:4000]
ENSG00000226609.1	0.12792	-0.651396	0.907236	-1.14658	0.331552	0.74192	0.910532	-5.94735	0.329312	chr9	112748902	112750456	-	antisense	KNOWN	RP11-276E15.4
ENSG00000226622.5	0.473823	-0.813985	1.76163	-2.56433	0.744534	0.461014	0.769379	-5.48938	0.737178	chr2	62590255	62662654	-	antisense	KNOWN	AC092155.4
ENSG00000226632.1	0.033576	-0.451609	0.518761	0.0264308	0.139826	0.889495	0.964025	-6.3673	0.138943	chr20	3361880	3362324	-	processed_pseudogene	KNOWN	UBE2V1P1	ubiquitin conjugating enzyme E2 V1 pseudogene 1 [Source:HGNC Symbol;Acc:HGNC:16581]
ENSG00000226636.1	0.874238	0.0721894	1.67629	-1.32964	2.20435	0.0333713	0.194471	-3.77972	2.12759	chr7	122159300	122162243	+	processed_pseudogene	KNOWN	RP5-1049N15.2
ENSG00000226644.5	-0.886123	-2.00667	0.234427	-2.77742	-1.59758	0.11795	0.403082	-4.54547	-1.56344	chr20	2207217	2213151	+	lincRNA	KNOWN	RP11-128M1.1
ENSG00000226648.1	0.0888724	-0.469223	0.646968	-0.830938	0.322133	0.749059	0.913356	-6.07197	0.31988	chr20	41098329	41138003	-	antisense	KNOWN	PLCG1-AS1	PLCG1 antisense RNA 1 [Source:HGNC Symbol;Acc:HGNC:40450]
ENSG00000226650.5	-0.455126	-1.19179	0.281538	-1.25719	-1.24944	0.218798	0.555455	-5.28575	-1.22973	chr5	155013755	155018132	+	protein_coding	KNOWN	KIF4B	kinesin family member 4B [Source:HGNC Symbol;Acc:HGNC:6322]
ENSG00000226688.6	0.205962	0.0374834	0.37444	3.31083	2.47427	0.0178511	0.130393	-4.04285	2.36869	chr10	95753206	96090238	-	antisense	KNOWN	ENTPD1-AS1	ENTPD1 antisense RNA 1 [Source:HGNC Symbol;Acc:HGNC:45203]
ENSG00000226690.7	0.208981	-1.22287	1.64083	-2.9195	0.294922	0.769568	0.920636	-5.51054	0.29294	chr7	12483344	12541910	+	protein_coding	KNOWN	AC005281.1
ENSG00000226696.5	-0.0772092	-0.288185	0.133767	2.27528	-0.740259	0.463607	0.770676	-6.50092	-0.73292	chr19	54444813	54449045	-	antisense	KNOWN	LENG8-AS1	LENG8 antisense RNA 1 [Source:HGNC Symbol;Acc:HGNC:40705]
ENSG00000226699.1	-0.323985	-1.37799	0.730017	-2.80857	-0.621029	0.538082	0.817263	-5.49554	-0.615716	chr10	133345754	133350726	-	antisense	KNOWN	RP11-122K13.7
ENSG00000226702.1	0.00380985	-0.777124	0.784744	-1.41545	0.00985546	0.992185	0.998379	-5.97516	0.00979474	chr2	55963191	56047326	-	lincRNA	KNOWN	MIR217HG	MIR217 host gene [Source:HGNC Symbol;Acc:HGNC:50537]
ENSG00000226711.6	0.210368	0.0610755	0.35966	3.93182	2.85188	0.00690867	0.0691253	-3.25339	2.70121	chr12	8180209	8216151	+	antisense	KNOWN	FAM66C	family with sequence similarity 66 member C [Source:HGNC Symbol;Acc:HGNC:21644]
ENSG00000226717.2	-0.0391136	-0.640652	0.562424	-0.996424	-0.131374	0.896134	0.966394	-6.05052	-0.130546	chr9	10613202	10620420	+	lincRNA	KNOWN	PTPRD-AS2	PTPRD antisense RNA 2 (head to head) [Source:HGNC Symbol;Acc:HGNC:49754]
ENSG00000226721.2	-0.0869179	-0.378432	0.204596	1.16147	-0.60343	0.549771	0.823389	-6.41897	-0.598103	chr9	92836826	92837668	-	processed_pseudogene	KNOWN	EEF1DP2	eukaryotic translation elongation factor 1 delta pseudogene 2 [Source:HGNC Symbol;Acc:HGNC:33523]
ENSG00000226738.1	0.621305	-1.08872	2.33133	-4.2758	0.735408	0.466579	0.772066	-5.09	0.728057	chr22	50546415	50547652	+	antisense	KNOWN	CTA-384D8.31
ENSG00000226741.1	-0.256259	-0.929348	0.416829	-0.967952	-0.77007	0.445886	0.759121	-5.77016	-0.762291	chr22	27310651	27317456	+	lincRNA	KNOWN	CTA-929C8.6
ENSG00000226742.3	-0.000411841	-0.260511	0.259687	1.77272	-0.00320475	0.997459	0.999648	-6.68551	-0.00318419	chr18	79964561	79970822	+	protein_coding	KNOWN	HSBP1L1	heat shock factor binding protein 1 like 1 [Source:HGNC Symbol;Acc:HGNC:37243]
ENSG00000226746.2	-0.550896	-1.45203	0.350237	-1.78201	-1.23461	0.223992	0.560955	-5.23025	-1.21598	chr17	17776686	17779529	-	antisense	KNOWN	SMCR5	Smith-Magenis syndrome chromosome region, candidate 5 (non-protein coding) [Source:HGNC Symbol;Acc:HGNC:17918]
ENSG00000226747.6	0.598812	-0.152747	1.35037	-1.32332	1.61243	0.115018	0.397582	-4.79294	1.57604	chr2	185719874	185740479	-	antisense	KNOWN	AC007966.1
ENSG00000226751.2	3.62533	2.37796	4.87269	-2.63262	5.87186	7.00499e-07	4.22713e-05	5.15905	4.96123	chr21	14761710	14763090	-	lincRNA	KNOWN	AF127936.5
ENSG00000226752.8	-0.0855945	-0.297541	0.126352	3.19465	-0.817207	0.418802	0.739936	-6.5637	-0.808501	chr9	120824828	120851355	+	processed_transcript	KNOWN	PSMD5-AS1	PSMD5 antisense RNA 1 (head to head) [Source:HGNC Symbol;Acc:HGNC:27367]
ENSG00000226754.1	-0.529394	-0.939634	-0.119155	0.912354	-2.6116	0.0127665	0.104012	-3.3521	-2.49022	chr1	53238610	53242783	+	antisense	KNOWN	RP5-1024G6.5
ENSG00000226756.1	0.0203729	-1.06748	1.10823	-1.92902	0.0378758	0.969977	0.991398	-5.76546	0.0376376	chr2	64644612	64646698	+	lincRNA	KNOWN	AC007365.3
ENSG00000226761.3	0.570426	0.062621	1.07823	0.143499	2.27217	0.0283717	0.176418	-3.98313	2.19211	chr12	11061365	11062294	-	protein_coding	KNOWN	TAS2R46	taste 2 receptor member 46 [Source:HGNC Symbol;Acc:HGNC:18877]
ENSG00000226763.4	-0.576814	-1.23177	0.0781396	-0.901469	-1.77838	0.0827276	0.330786	-4.66413	-1.73507	chr19	43596617	43614497	+	protein_coding	KNOWN	SRRM5	serine/arginine repetitive matrix 5 [Source:HGNC Symbol;Acc:HGNC:37248]
ENSG00000226765.1	0.337322	-0.461674	1.13632	-2.07495	0.852604	0.398892	0.725101	-5.49277	0.843601	chr3	168666559	168667423	+	processed_pseudogene	KNOWN	RPSAP33	ribosomal protein SA pseudogene 33 [Source:HGNC Symbol;Acc:HGNC:35556]
ENSG00000226766.1	0.639847	0.054515	1.22518	-0.728554	2.20746	0.0330022	0.193243	-3.92799	2.13206	chr1	243624666	243625056	-	processed_pseudogene	KNOWN	FABP7P1	fatty acid binding protein 7 pseudogene 1 [Source:HGNC Symbol;Acc:HGNC:41951]
ENSG00000226800.5	1.05057	-0.543087	2.64422	-2.98026	1.33135	0.190497	0.519153	-4.82753	1.30911	chr19	3607247	3613930	+	antisense	KNOWN	CACTIN-AS1	CACTIN antisense RNA 1 [Source:HGNC Symbol;Acc:HGNC:31391]
ENSG00000226801.2	0.148932	-0.57879	0.876653	-1.12819	0.413259	0.681587	0.88433	-5.99309	0.410299	chr9	33968071	33968518	-	processed_pseudogene	KNOWN	OSTCP8	oligosaccharyltransferase complex subunit pseudogene 8 [Source:HGNC Symbol;Acc:HGNC:42869]
ENSG00000226803.7	0.460367	-0.217295	1.13803	-1.35754	1.37393	0.177282	0.500322	-5.11701	1.34917	chr6	57114894	57174236	-	antisense	KNOWN	RP11-203B9.4
ENSG00000226819.1	-0.209643	-0.694285	0.275	-1.2574	-0.875376	0.386745	0.715752	-5.60728	-0.865536	chr2	66426735	66433470	-	antisense	KNOWN	MEIS1-AS3	MEIS1 antisense RNA 3 [Source:HGNC Symbol;Acc:HGNC:40369]
ENSG00000226823.1	-0.188036	-0.669207	0.293136	-0.00906666	-0.790286	0.434051	0.751254	-5.99763	-0.782279	chr9	33503655	33510711	-	unprocessed_pseudogene	KNOWN	SUGT1P	SGT1 homolog, MIS12 kinetochore complex assembly cochaperone pseudogene 1 [Source:HGNC Symbol;Acc:HGNC:19384]
ENSG00000226824.6	0.469943	0.0783257	0.861561	1.14715	2.42702	0.0199017	0.140476	-3.84284	2.3282	chr7	66654538	66669855	+	sense_intronic	KNOWN	RP4-756H11.3
ENSG00000226828.1	0.1969	-0.482404	0.876204	-1.85499	0.585304	0.561577	0.829054	-5.73363	0.580501	chr1	243917402	244047317	+	lincRNA	KNOWN	RP11-278H7.1
ENSG00000226833.5	0.151732	-0.721507	1.02497	-1.41595	0.351404	0.727159	0.905379	-5.84633	0.348908	chr2	28708953	28736205	-	antisense	KNOWN	AC097724.3
ENSG00000226840.1	-0.201467	-1.92125	1.51831	-3.59109	-0.23668	0.814105	0.93759	-5.5496	-0.235134	chr6	73327524	73329017	+	processed_pseudogene	KNOWN	PAICSP3	phosphoribosylaminoimidazole carboxylase, phosphoribosylaminoimidazole succinocarboxamide synthetase pseudogene 3 [Source:HGNC Symbol;Acc:HGNC:38096]
ENSG00000226849.1	-0.287945	-0.780432	0.204543	-0.278283	-1.18281	0.244028	0.581882	-5.61974	-1.16498	chr1	11068471	11073097	+	antisense	KNOWN	RP4-635E18.7
ENSG00000226853.2	-0.424507	-0.794	-0.0550139	0.135756	-2.31997	0.0254068	0.164025	-3.88908	-2.23516	chr2	174487389	174488386	+	lincRNA	KNOWN	AC010894.3
ENSG00000226854.1	1.44486	0.758359	2.13137	-1.56273	4.25594	0.000120773	0.00317513	1.11824	3.84455	chrX	75903105	75904858	+	lincRNA	KNOWN	RP11-212D3.4
ENSG00000226856.5	-0.655652	-1.33424	0.0229321	-1.47551	-1.95218	0.0578893	0.270603	-4.17164	-1.89654	chr2	118132128	118186386	-	lincRNA	KNOWN	AC093901.1
ENSG00000226859.1	0.468621	-0.387188	1.32443	-1.71094	1.10654	0.27507	0.612616	-5.26022	1.09146	chr3	186476727	186478370	+	lincRNA	KNOWN	RP11-48F14.2
ENSG00000226862.1	0.75506	-0.0452612	1.55538	-2.22626	1.90565	0.0638354	0.286111	-4.1894	1.85333	chr1	202604268	202605293	+	antisense	KNOWN	RP11-569A11.1
ENSG00000226864.2	-0.135036	-0.545955	0.275882	0.385891	-0.664082	0.510433	0.799509	-6.37114	-0.658164	chr10	121928312	121951965	+	transcribed_unitary_pseudogene	KNOWN	ATE1-AS1	ATE1 antisense RNA 1 [Source:HGNC Symbol;Acc:HGNC:49496]
ENSG00000226889.3	-0.0185109	-1.34734	1.31032	-2.21969	-0.0281383	0.97769	0.993254	-5.7172	-0.0279653	chr1	161765325	161766227	-	antisense	KNOWN	RP11-474I16.8
ENSG00000226891.7	0.695109	0.33047	1.05975	1.51396	3.85201	0.000412037	0.00843372	-0.316661	3.53225	chr1	64972225	65002489	-	processed_transcript	KNOWN	LINC01359	long intergenic non-protein coding RNA 1359 [Source:HGNC Symbol;Acc:HGNC:50591]
ENSG00000226903.1	-0.620249	-1.57089	0.330396	-2.49875	-1.32061	0.194178	0.524708	-4.88531	-1.29832	chr13	111899985	111901176	+	lincRNA	KNOWN	LINC00354	long intergenic non-protein coding RNA 354 [Source:HGNC Symbol;Acc:HGNC:42672]
ENSG00000226904.1	1.19286	0.183359	2.20236	-2.03203	2.38775	0.0217441	0.148529	-3.38376	2.29481	chr9	68228651	68229312	+	antisense	KNOWN	RP11-561O23.8
ENSG00000226912.1	-0.400252	-1.24565	0.44515	-2.56559	-0.956277	0.344616	0.683266	-5.29061	-0.945084	chr22	26644889	26645336	-	processed_pseudogene	KNOWN	ISCA2P1	iron-sulfur cluster assembly 2 pseudogene 1 [Source:HGNC Symbol;Acc:HGNC:38022]
ENSG00000226913.1	-0.0391169	-0.433874	0.35564	0.261595	-0.200095	0.842392	0.948436	-6.40741	-0.198835	chr3	49549306	49554366	-	lincRNA	KNOWN	BSN-AS2	BSN antisense RNA 2 (head to head) [Source:HGNC Symbol;Acc:HGNC:42445]
ENSG00000226944.1	0.669637	-0.525321	1.8646	-2.22247	1.1332	0.263845	0.602515	-5.19743	1.11735	chr1	6204840	6205780	-	antisense	KNOWN	RP1-120G22.11
ENSG00000226950.6	-0.539834	-0.729978	-0.34969	4.42183	-5.73299	1.04257e-06	6.02592e-05	5.1467	-4.88343	chr4	52712404	52720351	+	processed_transcript	KNOWN	DANCR	differentiation antagonizing non-protein coding RNA [Source:HGNC Symbol;Acc:HGNC:28964]
ENSG00000226953.7	-0.967062	-1.78093	-0.153197	-2.48825	-2.39964	0.0210901	0.145599	-3.26679	-2.30637	chr2	133264968	133284762	+	antisense	KNOWN	AC010890.1
ENSG00000226964.1	-0.476619	-1.3723	0.419065	-2.62203	-1.07675	0.288191	0.626489	-5.09874	-1.0621	chr10	47706203	47706802	+	processed_pseudogene	KNOWN	RHEBP2	Ras-homolog enriched in brain pseudogene 2 [Source:HGNC Symbol;Acc:HGNC:44991]
ENSG00000226976.3	-0.963451	-1.8839	-0.0429986	-1.84421	-2.11689	0.0405855	0.219743	-3.88047	-2.04774	chr6	37044860	37045189	+	processed_pseudogene	KNOWN	COX6A1P2	cytochrome c oxidase subunit 6A1 pseudogene 2 [Source:HGNC Symbol;Acc:HGNC:35239]
ENSG00000226977.1	0.538067	-0.229614	1.30575	-2.11271	1.41746	0.16414	0.479782	-4.87094	1.39128	chr13	95809310	95809607	-	processed_pseudogene	KNOWN	HMGN1P24	high mobility group nucleosome binding domain 1 pseudogene 24 [Source:HGNC Symbol;Acc:HGNC:39368]
ENSG00000226989.1	-0.000205349	-0.678409	0.677998	-1.51509	-0.00061231	0.999514	0.999888	-6.03498	-0.000608525	chr22	42853403	42853799	-	processed_pseudogene	KNOWN	AL049758.2
ENSG00000227001.3	0.677496	0.0162737	1.33872	-2.05371	2.07227	0.0449104	0.234499	-3.90815	2.00549	chr1	21424625	21427967	-	unprocessed_pseudogene	KNOWN	NBPF2P	neuroblastoma breakpoint family member 2, pseudogene [Source:HGNC Symbol;Acc:HGNC:31987]
ENSG00000227014.5	0.26977	-0.356774	0.896315	-0.784032	0.869446	0.389645	0.718431	-5.80856	0.860261	chr7	29988600	30025660	+	antisense	KNOWN	AC007285.6
ENSG00000227028.6	0.705947	0.0691121	1.34278	-1.48169	2.23991	0.0306926	0.185403	-3.76119	2.16104	chr2	39786453	40255209	+	antisense	KNOWN	SLC8A1-AS1	SLC8A1 antisense RNA 1 [Source:HGNC Symbol;Acc:HGNC:44102]
ENSG00000227032.1	2.31921	0.853052	3.78538	-3.96167	3.19899	0.00271843	0.0357705	-1.67985	2.9979	chr10	96620877	96621707	-	processed_pseudogene	KNOWN	RP11-34E5.4	ribosomal protein S2 pseudogene 36 [Source:HGNC Symbol;Acc:HGNC:36784]
ENSG00000227034.1	0.128577	-0.953216	1.21037	-2.70489	0.240476	0.811236	0.936879	-5.60645	0.238832	chr1	99008218	99008474	+	processed_pseudogene	KNOWN	RP11-234N17.1
ENSG00000227036.6	0.197331	-0.0266393	0.421301	3.38705	1.78187	0.0824966	0.330511	-5.40594	1.73638	chr17	72323123	72640472	-	lincRNA	KNOWN	LINC00511	long intergenic non-protein coding RNA 511 [Source:HGNC Symbol;Acc:HGNC:43564]
ENSG00000227051.6	-0.123325	-0.280767	0.0341171	8.19397	-1.58419	0.121078	0.409328	-6.1743	-1.55026	chr14	96039324	96093889	+	protein_coding	KNOWN	C14orf132	chromosome 14 open reading frame 132 [Source:HGNC Symbol;Acc:HGNC:20346]
ENSG00000227054.1	0.164008	-0.832556	1.16057	-2.33489	0.332323	0.741332	0.910463	-5.7061	0.33009	chr21	25692180	25692554	+	processed_pseudogene	KNOWN	FDX1P2	ferredoxin 1 pseudogene 2 [Source:HGNC Symbol;Acc:HGNC:3641]
ENSG00000227057.8	-0.0973382	-0.302648	0.107972	4.28914	-0.957959	0.343803	0.682538	-6.58465	-0.946677	chr6	33279108	33289527	-	protein_coding	KNOWN	WDR46	WD repeat domain 46 [Source:HGNC Symbol;Acc:HGNC:13923]
ENSG00000227063.5	-0.416909	-0.674453	-0.159364	3.30576	-3.2688	0.00218523	0.0303615	-2.09116	-3.06383	chr20	21755270	21755350	+	processed_pseudogene	KNOWN	RPL41P1	ribosomal protein L41 pseudogene 1 [Source:HGNC Symbol;Acc:HGNC:10356]
ENSG00000227076.1	0.0574768	-0.850442	0.965396	-2.56957	0.127834	0.898903	0.967433	-5.69618	0.127047	chr10	127934698	127936167	+	sense_intronic	KNOWN	RP11-4C20.4
ENSG00000227077.3	-1.84549	-3.84617	0.155196	-3.8659	-1.86266	0.0696577	0.299416	-4.03174	-1.81413	chr17	18572752	18572961	+	processed_pseudogene	KNOWN	AC107983.4
ENSG00000227081.5	-1.34013	-1.88519	-0.795077	0.134125	-4.96486	1.26395e-05	0.000496479	3.14056	-4.36625	chr12	3211663	3211917	-	processed_pseudogene	KNOWN	RP11-543P15.1
ENSG00000227082.1	0.077581	-0.38422	0.539382	-0.601244	0.339399	0.736072	0.908506	-6.16131	0.33706	chr1	121396754	121463129	+	lincRNA	KNOWN	CH17-437K3.1
ENSG00000227097.5	-1.06283	-1.68909	-0.436572	1.78186	-3.42706	0.00140506	0.0217606	-1.50767	-3.19361	chr11	82689559	82689768	+	processed_pseudogene	KNOWN	RPS28P7	ribosomal protein S28 pseudogene 7 [Source:HGNC Symbol;Acc:HGNC:35787]
ENSG00000227110.6	-0.185335	-0.578333	0.207663	0.570066	-0.952911	0.346329	0.684537	-6.02614	-0.941733	chr3	7952805	8611924	-	antisense	KNOWN	LMCD1-AS1	LMCD1 antisense RNA 1 (head to head) [Source:HGNC Symbol;Acc:HGNC:44477]
ENSG00000227115.7	-0.121982	-0.659346	0.415382	-0.23624	-0.458402	0.649087	0.87207	-6.21748	-0.455031	chr18	51346249	51643939	+	lincRNA	KNOWN	LINC01630	long intergenic non-protein coding RNA 1630 [Source:HGNC Symbol;Acc:HGNC:52295]
ENSG00000227117.6	0.766342	-0.423321	1.95601	-2.40206	1.30279	0.200214	0.532966	-4.90892	1.28094	chr22	30008742	30080480	-	antisense	KNOWN	HORMAD2-AS1	HORMAD2 antisense RNA 1 [Source:HGNC Symbol;Acc:HGNC:50729]
ENSG00000227124.8	0.0315826	-0.228702	0.291867	2.7983	0.245203	0.807548	0.936056	-6.76924	0.243591	chr3	75709643	75785583	-	protein_coding	KNOWN	ZNF717	zinc finger protein 717 [Source:HGNC Symbol;Acc:HGNC:29448]
ENSG00000227128.4	0.509881	-0.837159	1.85692	-2.45122	0.766006	0.448267	0.760746	-5.40676	0.758308	chr10	101229594	101270148	+	processed_transcript	KNOWN	LBX1-AS1	LBX1 antisense RNA 1 (head to head) [Source:HGNC Symbol;Acc:HGNC:48678]
ENSG00000227159.8	-0.859197	-2.0664	0.348002	-5.27754	-1.43822	0.158119	0.470962	-4.56792	-1.41143	chrX	156025664	156027877	-	unprocessed_pseudogene	KNOWN	DDX11L16	DEAD/H-box helicase 11 like 16 [Source:HGNC Symbol;Acc:HGNC:37115]
ENSG00000227165.7	0.108613	-0.132775	0.350001	2.83673	0.90924	0.368645	0.70357	-6.44167	0.899015	chr10	120761812	120851345	-	antisense	KNOWN	WDR11-AS1	WDR11 antisense RNA 1 [Source:HGNC Symbol;Acc:HGNC:27437]
ENSG00000227172.2	0.218012	-0.622712	1.05874	-2.29136	0.523652	0.603357	0.851205	-5.63018	0.519579	chr7	39545646	39566239	-	antisense	KNOWN	AC011290.4
ENSG00000227195.9	-0.216173	-0.79407	0.361723	0.222375	-0.755903	0.454117	0.765088	-6.13507	-0.748568	chr20	26186920	26251526	-	processed_transcript	KNOWN	MIR663AHG	MIR663A host gene [Source:HGNC Symbol;Acc:HGNC:27662]
ENSG00000227199.1	-0.0120533	-0.338492	0.314386	1.55196	-0.0747336	0.940811	0.98175	-6.6463	-0.0742504	chr7	116952446	116954334	-	antisense	KNOWN	ST7-AS1	ST7 antisense RNA 1 [Source:HGNC Symbol;Acc:HGNC:16000]
ENSG00000227200.1	-0.336341	-0.783994	0.111312	-0.791738	-1.51755	0.136895	0.4364	-5.05482	-1.48745	chr9	124262876	124265809	+	sense_intronic	KNOWN	RP11-121A14.3
ENSG00000227201.2	-0.0869033	-1.09102	0.917215	-2.38048	-0.175027	0.861952	0.955589	-5.78878	-0.173889	chr22	30046276	30047193	-	processed_pseudogene	KNOWN	CNN2P1	calponin 2 pseudogene 1 [Source:HGNC Symbol;Acc:HGNC:39526]
ENSG00000227203.3	0.245416	-0.954201	1.44503	-2.7296	0.413277	0.681596	0.88433	-5.52496	0.410287	chr8	11790005	11790386	+	processed_pseudogene	KNOWN	SUB1P1	SUB1 homolog, transcriptional regulator pseudogene 1 [Source:HGNC Symbol;Acc:HGNC:32300]
ENSG00000227210.1	-0.16224	-0.92562	0.60114	-0.985702	-0.429281	0.669965	0.880266	-6.0062	-0.426196	chr2	19990217	20004210	+	antisense	KNOWN	AC079145.4
ENSG00000227214.2	-0.252477	-1.01533	0.510373	-2.7505	-0.66983	0.506972	0.797736	-5.50432	-0.66356	chr6	28986203	28987484	+	antisense	KNOWN	HCG15	HLA complex group 15 (non-protein coding) [Source:HGNC Symbol;Acc:HGNC:18361]
ENSG00000227220.1	0.138481	-0.821178	1.09814	-1.35878	0.291574	0.772078	0.921696	-5.98426	0.289658	chr6	131950946	132077393	+	antisense	KNOWN	RP11-69I8.3
ENSG00000227232.5	0.284175	-0.205334	0.773685	1.22158	1.17296	0.247708	0.586548	-5.91718	1.15593	chr1	14404	29570	-	unprocessed_pseudogene	KNOWN	WASH7P	WAS protein family homolog 7 pseudogene [Source:HGNC Symbol;Acc:HGNC:38034]
ENSG00000227248.1	0.913607	0.515736	1.31148	1.65504	4.64	3.66933e-05	0.00122099	1.97244	4.12737	chr13	107788342	107835451	-	sense_intronic	KNOWN	FAM155A-IT1	FAM155A intronic transcript 1 [Source:HGNC Symbol;Acc:HGNC:41503]
ENSG00000227252.1	0.0334839	-0.37091	0.437878	1.09721	0.1672	0.86804	0.957442	-6.54722	0.166148	chr2	237059434	237085817	-	antisense	KNOWN	AC105760.2
ENSG00000227256.1	0.376815	-0.239108	0.992738	-1.33159	1.23538	0.223692	0.560792	-5.2904	1.21677	chr21	32277863	32280988	+	antisense	KNOWN	MIS18A-AS1	MIS18A antisense RNA 1 [Source:HGNC Symbol;Acc:HGNC:40106]
ENSG00000227258.5	0.291655	-0.307838	0.891147	-0.572606	0.98311	0.331437	0.670214	-5.70505	0.971222	chr13	44110451	44240517	+	antisense	KNOWN	SMIM2-AS1	SMIM2 antisense RNA 1 [Source:HGNC Symbol;Acc:HGNC:42674]
ENSG00000227267.3	0.402864	-0.319086	1.12481	-1.57244	1.12865	0.265851	0.604211	-5.33392	1.11267	chr3	136055184	136055764	+	processed_pseudogene	KNOWN	RP11-305O4.2
ENSG00000227268.3	-0.424645	-0.753986	-0.0953032	1.76444	-2.60942	0.0128318	0.104434	-3.52643	-2.4884	chr10	87859161	87863437	-	protein_coding	KNOWN	KLLN	killin, p53-regulated DNA replication inhibitor [Source:HGNC Symbol;Acc:HGNC:37212]
ENSG00000227279.1	-0.459104	-1.00719	0.0889803	-0.62639	-1.69147	0.0983059	0.364392	-4.81982	-1.65312	chr18	27954519	27963687	+	antisense	KNOWN	AC015933.2
ENSG00000227291.1	0.602419	-0.40237	1.60721	-2.71364	1.21132	0.232845	0.570826	-5.08328	1.19306	chr2	117180892	117181562	-	processed_pseudogene	KNOWN	AC092170.1
ENSG00000227304.3	0.46319	-0.0724888	0.998868	-0.789543	1.74759	0.0880068	0.342314	-4.7608	1.70601	chr4	82494786	82496278	-	transcribed_processed_pseudogene	KNOWN	RP11-791G16.2
ENSG00000227331.1	0.596673	-0.132038	1.32538	-1.50408	1.65341	0.105855	0.379189	-4.71046	1.61711	chr2	158548425	158549224	+	processed_pseudogene	KNOWN	AC005042.2
ENSG00000227344.2	-1.59385	-2.72477	-0.462923	-2.95049	-2.84618	0.00688322	0.0689595	-2.36446	-2.70244	chr7	53187388	53188938	+	processed_pseudogene	KNOWN	HAUS6P1	HAUS augmin like complex subunit 6 pseudogene 1 [Source:HGNC Symbol;Acc:HGNC:43764]
ENSG00000227345.8	-0.0377471	-0.187538	0.112044	5.96294	-0.508991	0.613482	0.856704	-7.09774	-0.50511	chr10	49818279	49970203	-	protein_coding	KNOWN	PARG	poly(ADP-ribose) glycohydrolase [Source:HGNC Symbol;Acc:HGNC:8605]
ENSG00000227347.1	-0.0889295	-0.984369	0.80651	-2.13897	-0.200915	0.841801	0.948166	-5.77676	-0.199591	chr2	136199114	136200503	-	processed_pseudogene	KNOWN	HNRNPKP2	heterogeneous nuclear ribonucleoprotein K pseudogene 2 [Source:HGNC Symbol;Acc:HGNC:42375]
ENSG00000227354.6	0.0091922	-0.241644	0.260029	2.99399	0.0740458	0.941341	0.981937	-6.86349	0.0735847	chr13	79406309	79424328	+	antisense	KNOWN	RBM26-AS1	RBM26 antisense RNA 1 [Source:HGNC Symbol;Acc:HGNC:39805]
ENSG00000227359.1	1.11628	0.366773	1.86578	-2.30626	3.00745	0.00447779	0.0508538	-2.01831	2.84238	chr2	113677702	113704078	-	lincRNA	KNOWN	AC017074.2
ENSG00000227370.1	0.352117	-0.476663	1.1809	-1.49552	0.85848	0.395719	0.722769	-5.62293	0.849292	chr22	42132543	42132998	+	processed_pseudogene	KNOWN	RP4-669P10.19
ENSG00000227372.11	0.0569063	-0.210454	0.324266	5.10237	0.429798	0.6696	0.880255	-7.06054	0.426697	chr1	3735601	3747336	-	unitary_pseudogene	KNOWN	TP73-AS1	TP73 antisense RNA 1 [Source:HGNC Symbol;Acc:HGNC:29052]
ENSG00000227376.1	-0.0491055	-0.556648	0.458437	-0.59827	-0.19561	0.845878	0.94959	-6.18809	-0.194381	chr11	77734475	77735026	-	processed_pseudogene	KNOWN	FTH1P16	ferritin heavy chain 1 pseudogene 16 [Source:HGNC Symbol;Acc:HGNC:3986]
ENSG00000227379.2	-0.0201242	-0.732003	0.691754	-1.68601	-0.057107	0.954742	0.986096	-5.94896	-0.056753	chr20	25368275	25368766	-	processed_pseudogene	KNOWN	PPIAP2	peptidylprolyl isomerase A pseudogene 2 [Source:HGNC Symbol;Acc:HGNC:16542]
ENSG00000227382.1	0.027019	-0.505676	0.559714	-0.387587	0.102421	0.918919	0.975206	-6.30538	0.101795	chr10	73199826	73201225	+	processed_pseudogene	KNOWN	EIF4A2P2	eukaryotic translation initiation factor 4A2 pseudogene 2 [Source:HGNC Symbol;Acc:HGNC:45099]
ENSG00000227383.1	-0.0121766	-0.433804	0.409451	-0.137772	-0.0584057	0.953717	0.98586	-6.34173	-0.0580395	chr9	34191555	34191881	+	processed_pseudogene	KNOWN	RP11-571F15.2
ENSG00000227388.2	0.240671	-0.171669	0.653011	-0.19099	1.18056	0.244949	0.58262	-5.61369	1.16271	chr9	35772163	35790432	+	lincRNA	KNOWN	RP11-112J3.16
ENSG00000227394.1	0.359621	-0.462413	1.18165	-1.79022	0.883773	0.382068	0.712417	-5.50516	0.874092	chr2	64960053	64960634	-	processed_pseudogene	KNOWN	AC007386.3
ENSG00000227398.3	0.144171	-0.0625085	0.350851	3.55796	1.41168	0.165997	0.482308	-5.97433	1.38518	chr3	47164497	47246601	+	antisense	KNOWN	KIF9-AS1	KIF9 antisense RNA 1 [Source:HGNC Symbol;Acc:HGNC:26822]
ENSG00000227407.1	1.33008	0.622474	2.03769	-1.11336	3.80155	0.000492487	0.00970517	-0.151604	3.48481	chr19	54430654	54434698	-	antisense	KNOWN	AC008746.3
ENSG00000227436.1	-0.252081	-0.84478	0.340618	-0.829393	-0.858876	0.395441	0.722489	-5.82014	-0.849792	chr7	23619333	23622826	+	processed_pseudogene	KNOWN	FCF1P1	FCF1 pseudogene 1 [Source:HGNC Symbol;Acc:HGNC:44613]
ENSG00000227449.8	0.388042	-0.0803071	0.856391	0.902117	1.67377	0.10192	0.371523	-5.13611	1.63561	chr9	62376161	62435199	+	transcribed_unprocessed_pseudogene	KNOWN	RP11-111F5.5	fibroblast growth factor 7 pseudogene 6 [Source:HGNC Symbol;Acc:HGNC:27852]
ENSG00000227456.7	0.427557	0.0570151	0.798099	0.606005	2.33024	0.0248453	0.16179	-3.93895	2.2438	chr21	34157724	34190244	+	lincRNA	KNOWN	LINC00310	long intergenic non-protein coding RNA 310 [Source:HGNC Symbol;Acc:HGNC:16414]
ENSG00000227470.1	-0.445508	-0.88784	-0.00317493	-0.0611447	-2.03445	0.0485045	0.244602	-4.35336	-1.97292	chr2	108878308	108878460	+	processed_pseudogene	KNOWN	AC073415.2
ENSG00000227477.1	-1.15117	-2.31807	0.0157255	-2.1463	-1.99208	0.0530229	0.256876	-4.0212	-1.93473	chr20	44963794	44966402	-	lincRNA	KNOWN	STK4-AS1	STK4 antisense RNA 1 (head to head) [Source:HGNC Symbol;Acc:HGNC:43811]
ENSG00000227486.1	0.336688	-0.451108	1.12448	-2.18178	0.863653	0.392907	0.720685	-5.80392	0.854357	chrX	55908123	56015173	+	lincRNA	KNOWN	RP13-188A5.1
ENSG00000227487.3	-0.316688	-1.19782	0.564449	-1.00545	-0.727094	0.471529	0.775594	-5.79656	-0.719993	chr11	113269532	113273901	-	antisense	KNOWN	NCAM1-AS1	NCAM1 antisense RNA1 [Source:HGNC Symbol;Acc:HGNC:48675]
ENSG00000227492.1	-0.597902	-1.28311	0.087305	-1.72111	-1.76261	0.0853917	0.336214	-4.49329	-1.72022	chr10	100229667	100234000	+	antisense	KNOWN	RP11-316M21.6
ENSG00000227500.9	0.266105	-0.278226	0.810437	5.98249	0.987192	0.32937	0.668293	-6.74449	0.975384	chr19	1905214	1926013	+	protein_coding	KNOWN	SCAMP4	secretory carrier membrane protein 4 [Source:HGNC Symbol;Acc:HGNC:30385]
ENSG00000227512.1	-0.0225045	-0.795694	0.750685	-1.44755	-0.0587913	0.953408	0.985763	-5.91181	-0.0584282	chr9	136542881	136543835	+	antisense	KNOWN	RP11-413M3.4
ENSG00000227517.6	0.654993	-0.835025	2.14501	-3.28224	0.888236	0.37969	0.710946	-5.13729	0.878467	chr17	69577251	69903000	+	lincRNA	KNOWN	LINC01483	long intergenic non-protein coding RNA 1483 [Source:HGNC Symbol;Acc:HGNC:51130]
ENSG00000227518.4	0.00655465	-1.20986	1.22297	-2.83368	0.0108976	0.991358	0.998027	-5.67055	0.0108316	chr9	27657	30891	+	antisense	KNOWN	MIR1302-9	microRNA 1302-9 [Source:HGNC Symbol;Acc:HGNC:38218]
ENSG00000227533.5	-0.177501	-0.57943	0.224429	1.01606	-0.891803	0.377747	0.708957	-6.174	-0.882055	chr1	42959049	42983358	+	lincRNA	KNOWN	SLC2A1-AS1	SLC2A1 antisense RNA 1 [Source:HGNC Symbol;Acc:HGNC:44187]
ENSG00000227536.1	-0.371817	-0.86557	0.121936	-0.748703	-1.52306	0.135674	0.434458	-5.06848	-1.4921	chrX	71043214	71045470	-	processed_pseudogene	KNOWN	SOCS5P4	suppressor of cytokine signaling 5 pseudogene 4 [Source:HGNC Symbol;Acc:HGNC:44600]
ENSG00000227540.1	0.145416	-0.187784	0.478615	0.85159	0.881267	0.38329	0.713442	-6.15142	0.87185	chr10	73252791	73254349	+	antisense	KNOWN	DNAJC9-AS1	DNAJC9 antisense RNA 1 [Source:EntrezGene;Acc:414245]
ENSG00000227541.1	0.655184	-0.329058	1.63943	-2.27858	1.34633	0.185908	0.512607	-5.05569	1.32278	chrX	120202061	120202748	-	processed_pseudogene	KNOWN	SFR1P1	SFR1 pseudogene 1 [Source:HGNC Symbol;Acc:HGNC:51531]
ENSG00000227542.1	0.137167	-0.282692	0.557026	-0.00870501	0.660681	0.512597	0.801122	-6.15142	0.654799	chr2	191229165	191246172	-	lincRNA	KNOWN	AC092614.2
ENSG00000227543.4	-1.30953	-2.41677	-0.202292	-2.07644	-2.38851	0.0216352	0.148002	-3.35133	-2.29671	chr17	28598790	28617377	+	processed_transcript	KNOWN	SPAG5-AS1	SPAG5 antisense RNA 1 [Source:HGNC Symbol;Acc:HGNC:41140]
ENSG00000227544.8	0.709178	0.105272	1.31309	0.542259	2.37133	0.0225416	0.151852	-3.85086	2.28112	chr7	35715034	35734887	+	lincRNA	KNOWN	AC018647.3
ENSG00000227560.1	1.07451	-0.0531813	2.20221	-2.16462	1.92446	0.0613285	0.279846	-4.15791	1.87112	chr10	112987476	112987865	+	processed_pseudogene	KNOWN	RP11-139K1.2	ribosomal protein S15a pseudogene 30 [Source:HGNC Symbol;Acc:HGNC:35495]
ENSG00000227582.2	0.00361675	-0.311066	0.318299	1.63675	0.0232084	0.981596	0.994706	-6.67753	0.0230679	chr9	62860873	62864957	-	transcribed_processed_pseudogene	KNOWN	ADGRF5P1	adhesion G protein-coupled receptor F5 pseudogene 1 [Source:HGNC Symbol;Acc:HGNC:32922]
ENSG00000227583.1	0.184968	-0.202776	0.572712	0.822816	0.96328	0.341032	0.679933	-6.08878	0.952128	chr10	68674356	68675100	+	processed_pseudogene	KNOWN	RP11-119F7.3	ribosomal protein S3a pseudogene 37 [Source:HGNC Symbol;Acc:HGNC:36691]
ENSG00000227598.1	0.0399695	-0.623695	0.703634	-1.17286	0.121613	0.903797	0.969207	-6.02632	0.120866	chr6	166969626	166999065	-	antisense	KNOWN	RP1-167A14.2
ENSG00000227603.1	-0.00341678	-0.426993	0.42016	-0.120773	-0.0163134	0.987066	0.996823	-6.31131	-0.0162112	chr9	93435332	93437121	-	antisense	KNOWN	RP11-165J3.6
ENSG00000227615.1	-1.3109	-2.14098	-0.480813	-0.836001	-3.19435	0.00276787	0.0362405	-1.69616	-2.99241	chr11	74745716	74746114	-	processed_pseudogene	KNOWN	RP11-864N7.2
ENSG00000227627.2	0.0485959	-0.405063	0.502255	1.51298	0.216307	0.829817	0.94301	-6.63348	0.214936	chr6	152983331	152990541	+	antisense	KNOWN	RP1-101K10.6
ENSG00000227630.2	-0.633051	-1.38369	0.117589	-2.0157	-1.70668	0.0958928	0.359525	-4.49297	-1.6651	chr1	234724042	234731643	+	lincRNA	KNOWN	LINC01132	long intergenic non-protein coding RNA 1132 [Source:HGNC Symbol;Acc:HGNC:49444]
ENSG00000227632.2	0.245745	-0.652673	1.14416	-2.35366	0.553565	0.583055	0.840909	-5.5711	0.548927	chr2	130202312	130212628	+	unprocessed_pseudogene	KNOWN	AC018804.6
ENSG00000227640.2	-0.0499317	-0.324745	0.224882	5.40489	-0.367452	0.715243	0.899771	-7.10345	-0.364823	chr13	94712716	94716246	+	lincRNA	KNOWN	SOX21-AS1	SOX21 antisense RNA 1 (head to head) [Source:HGNC Symbol;Acc:HGNC:39807]
ENSG00000227666.1	0.00284445	-0.85276	0.858449	-1.76379	0.0067232	0.994669	0.99902	-5.91956	0.00668115	chr9	94038030	94038345	+	processed_pseudogene	KNOWN	CYCSP24	cytochrome c, somatic pseudogene 24 [Source:HGNC Symbol;Acc:HGNC:24398]
ENSG00000227671.4	0.166099	-0.125311	0.457508	3.70993	1.15146	0.256315	0.595307	-6.30646	1.13514	chr1	247189851	247210856	-	transcribed_unprocessed_pseudogene	KNOWN	RP11-488L18.4
ENSG00000227676.3	-0.257376	-1.18669	0.671939	-1.97648	-0.560115	0.578523	0.838592	-5.74676	-0.555543	chr13	79566727	79571436	+	lincRNA	KNOWN	LINC01068	long intergenic non-protein coding RNA 1068 [Source:HGNC Symbol;Acc:HGNC:49106]
ENSG00000227678.7	0.599375	0.238949	0.959801	0.154762	3.35931	0.00171576	0.0253266	-1.44727	3.13547	chr6	130133410	130146179	-	antisense	KNOWN	RP11-73O6.3
ENSG00000227681.5	1.23395	0.624488	1.84342	-0.435344	4.09124	0.00020072	0.00474656	0.593628	3.71811	chr6	147660703	147953937	+	lincRNA	KNOWN	RP11-307P5.1
ENSG00000227688.2	-0.478156	-1.89939	0.943076	-3.18257	-0.679368	0.500707	0.793589	-5.41116	-0.673377	chr20	36620403	36621423	+	unprocessed_pseudogene	KNOWN	HNRNPA3P2	heterogeneous nuclear ribonucleoprotein A3 pseudogene 2 [Source:HGNC Symbol;Acc:HGNC:16605]
ENSG00000227698.1	-0.0058798	-0.59687	0.58511	-1.13177	-0.0200984	0.984064	0.995458	-6.10745	-0.0199742	chr21	41874756	41877613	-	sense_intronic	KNOWN	AP001619.2
ENSG00000227704.1	-0.353891	-0.771427	0.063646	-0.0848044	-1.71435	0.0944137	0.357358	-4.89867	-1.67256	chr6	169725504	169738992	+	antisense	KNOWN	RP1-266L20.4
ENSG00000227725.3	0.39202	-0.285189	1.06923	-1.43406	1.16892	0.249253	0.587993	-5.2923	1.15217	chr4	68038544	68039647	+	processed_pseudogene	KNOWN	GCOM2	GRINL1B complex locus 2 (pseudogene) [Source:HGNC Symbol;Acc:HGNC:15712]
ENSG00000227726.1	0.795529	0.404871	1.18619	-0.92637	4.11864	0.000192722	0.0045986	0.68054	3.72837	chr11	70477277	70477592	-	sense_intronic	KNOWN	AP001271.3
ENSG00000227730.2	-0.240338	-1.25073	0.770052	-2.48685	-0.481525	0.632796	0.865719	-5.62441	-0.477795	chr9	5091093	5091604	+	unprocessed_pseudogene	KNOWN	MTND6P5	mitochondrially encoded NADH:ubiquinone oxidoreductase core subunit 6 pseudogene 5 [Source:HGNC Symbol;Acc:HGNC:39468]
ENSG00000227740.1	0.827865	0.33895	1.31678	0.249089	3.42639	0.0014664	0.0224126	-1.30119	3.18125	chr1	175904762	175920513	-	lincRNA	KNOWN	RP11-318C24.2
ENSG00000227741.1	-0.290417	-1.2207	0.639869	-1.89249	-0.630384	0.531927	0.81312	-5.73994	-0.625067	chr1	160202199	160208869	-	antisense	KNOWN	RP11-536C5.7
ENSG00000227766.1	0.869694	-0.119329	1.85872	-2.26804	1.77691	0.083143	0.331532	-4.34591	1.73273	chr6	29942075	29943067	-	unprocessed_pseudogene	KNOWN	HCG4P5	HLA complex group 4 pseudogene 5 [Source:HGNC Symbol;Acc:HGNC:22925]
ENSG00000227773.1	0.126583	-0.573223	0.826389	-1.59616	0.365256	0.71679	0.900603	-5.8734	0.362752	chr1	155396010	155396978	-	sense_intronic	KNOWN	ASH1L-IT1	ASH1L intronic transcript 1 [Source:HGNC Symbol;Acc:HGNC:41449]
ENSG00000227775.3	-0.469404	-1.14481	0.205998	-1.27589	-1.40646	0.167554	0.484883	-5.07563	-1.38011	chr1	1724512	1737251	+	transcribed_processed_pseudogene	KNOWN	RP1-283E3.4
ENSG00000227782.2	0.28823	-0.388872	0.965332	-0.943008	0.860879	0.394503	0.721488	-5.73889	0.85148	chr17	16040472	16041273	+	antisense	KNOWN	CTC-529I10.2
ENSG00000227811.2	0.130088	-0.0867741	0.346951	1.75654	1.21134	0.23271	0.570826	-5.96171	1.19341	chr1	111739841	111747798	+	antisense	KNOWN	FAM212B-AS1	FAM212B antisense RNA 1 [Source:HGNC Symbol;Acc:HGNC:49446]
ENSG00000227815.2	2.26283	0.980833	3.54484	-2.96359	3.56422	0.000940556	0.0158871	-0.822954	3.30773	chr1	176272483	176273402	+	unprocessed_pseudogene	KNOWN	RP11-195C7.3
ENSG00000227825.4	0.194597	-1.00821	1.3974	-2.85779	0.32722	0.745221	0.912063	-5.59871	0.324947	chr12	98453835	98457145	-	transcribed_processed_pseudogene	KNOWN	SLC9A7P1	solute carrier family 9 member 7 pseudogene 1 [Source:HGNC Symbol;Acc:HGNC:32679]
ENSG00000227827.3	0.462729	-0.514102	1.43956	0.596898	0.958511	0.343669	0.682538	-6.01805	0.946941	chr16	16356224	16377507	+	unprocessed_pseudogene	KNOWN	RP11-958N24.2
ENSG00000227835.8	0.0398859	-1.56316	1.64294	-4.179	0.0502762	0.960151	0.98799	-5.44464	0.0499635	chr9	2907073	3053408	-	transcribed_unprocessed_pseudogene	KNOWN	CARM1P1	coactivator associated arginine methyltransferase 1 pseudogene 1 [Source:HGNC Symbol;Acc:HGNC:23392]
ENSG00000227836.1	0.713546	-0.0630387	1.49013	-2.13817	1.85538	0.0707122	0.302442	-4.2797	1.80732	chr5	96942299	96943184	+	processed_pseudogene	KNOWN	AC008850.3
ENSG00000227848.1	-0.923647	-1.80045	-0.0468393	-1.94124	-2.12787	0.0394917	0.215998	-3.81765	-2.05903	chr13	48001389	48002552	+	antisense	KNOWN	SUCLA2-AS1	SUCLA2 antisense RNA 1 [Source:HGNC Symbol;Acc:HGNC:39965]
ENSG00000227855.3	0.197957	-0.286323	0.682237	0.150561	0.825747	0.413806	0.735447	-6.02991	0.817215	chr7	29650227	29742594	+	transcribed_unprocessed_pseudogene	KNOWN	DPY19L2P3	DPY19L2 pseudogene 3 [Source:HGNC Symbol;Acc:HGNC:22367]
ENSG00000227869.1	0.210319	-0.605062	1.0257	-1.56909	0.521955	0.604635	0.851421	-5.77281	0.517747	chr7	125431347	125466401	+	lincRNA	KNOWN	RP11-807H17.1
ENSG00000227878.2	-0.947162	-1.79382	-0.100506	-2.07642	-2.26268	0.029247	0.179513	-3.60439	-2.18014	chr2	196063312	196063963	-	processed_pseudogene	KNOWN	AC114760.1
ENSG00000227879.2	-0.320164	-0.903877	0.26355	-1.29831	-1.10798	0.274429	0.612277	-5.40334	-1.09292	chr13	19201637	19227432	-	unprocessed_pseudogene	KNOWN	PSPC1P1	paraspeckle component 1 pseudogene 1 [Source:HGNC Symbol;Acc:HGNC:42033]
ENSG00000227885.1	0.521428	-0.0890685	1.13192	-1.23889	1.72733	0.091797	0.351278	-4.63855	1.68599	chr6	53740749	53747022	-	lincRNA	KNOWN	RP11-79N23.1
ENSG00000227888.4	0.401613	0.00820455	0.795021	1.44601	2.06625	0.0455425	0.236263	-4.64219	1.99961	chr8	12362019	12388296	+	lincRNA	KNOWN	FAM66A	family with sequence similarity 66 member A [Source:HGNC Symbol;Acc:HGNC:30444]
ENSG00000227896.2	-0.0767489	-0.319305	0.165808	2.34931	-0.638977	0.526418	0.810113	-6.5778	-0.633483	chr10	86521945	86525101	+	antisense	KNOWN	RP11-77P6.2
ENSG00000227906.7	-0.204108	-0.776341	0.368125	-0.137647	-0.720671	0.475278	0.777816	-6.08201	-0.713917	chr20	10021978	10368776	-	antisense	KNOWN	SNAP25-AS1	SNAP25 antisense RNA 1 [Source:HGNC Symbol;Acc:HGNC:44312]
ENSG00000227908.3	-0.534561	-1.10115	0.0320286	-0.822198	-1.90633	0.0637479	0.285939	-4.4404	-1.85394	chr5	55995167	56003649	+	antisense	KNOWN	FLJ31104	uncharacterized LOC441072 [Source:EntrezGene;Acc:441072]
ENSG00000227927.2	1.0587	0.285031	1.83238	-1.58782	2.76434	0.00850983	0.0785295	-2.60364	2.63114	chr20	14554384	14636524	+	sense_intronic	KNOWN	MACROD2-IT1	MACROD2 intronic transcript 1 [Source:HGNC Symbol;Acc:HGNC:16201]
ENSG00000227939.1	-0.670882	-1.48799	0.146227	-1.83741	-1.65793	0.104934	0.377138	-4.61262	-1.62139	chr6	31280317	31281519	+	processed_pseudogene	KNOWN	RPL3P2	ribosomal protein L3 pseudogene 2 [Source:HGNC Symbol;Acc:HGNC:17834]
ENSG00000227946.1	-0.417347	-0.663178	-0.171517	1.70555	-3.42933	0.00140506	0.0217606	-1.49761	-3.19361	chr2	206084605	206086564	+	lincRNA	KNOWN	AC007383.3
ENSG00000227953.6	0.549705	0.213748	0.885662	1.58362	3.3118	0.00202884	0.0286411	-1.8258	3.08598	chr1	246776013	246792385	+	processed_transcript	KNOWN	LINC01341	long intergenic non-protein coding RNA 1341 [Source:HGNC Symbol;Acc:HGNC:49457]
ENSG00000227962.1	-0.0518346	-0.599262	0.495592	-0.931453	-0.191535	0.849096	0.951414	-6.08842	-0.190272	chr1	235336806	235337087	+	processed_pseudogene	KNOWN	RP11-382D8.3
ENSG00000227963.1	-0.802998	-1.65692	0.050922	-1.91645	-1.89918	0.0646298	0.288158	-4.26646	-1.84781	chr1	110286375	110339171	-	antisense	KNOWN	RP5-1074L1.1
ENSG00000227973.1	0.749601	0.0513187	1.44788	-1.3415	2.17113	0.0360352	0.203532	-3.83772	2.09653	chr15	43875849	43876244	-	processed_pseudogene	KNOWN	PIN4P1	peptidylprolyl cis/trans isomerase, NIMA-interacting 4 pseudogene 1 [Source:HGNC Symbol;Acc:HGNC:44193]
ENSG00000227982.1	0.996079	0.435747	1.55641	-3.63099	3.5979	0.000907581	0.0154874	-0.660817	3.31771	chr7	84528122	84528830	-	processed_pseudogene	KNOWN	RPL7P30	ribosomal protein L7 pseudogene 30 [Source:HGNC Symbol;Acc:HGNC:36151]
ENSG00000227986.1	0.0613479	-0.415136	0.537832	0.850127	0.260592	0.795797	0.930827	-6.47846	0.258791	chr7	64355078	64356199	+	unprocessed_pseudogene	KNOWN	TRIM60P18	tripartite motif containing 60 pseudogene 18 [Source:HGNC Symbol;Acc:HGNC:38490]
ENSG00000227987.1	0.130241	-0.523605	0.784088	-1.77858	0.403086	0.689099	0.887977	-5.83594	0.400078	chr2	98346995	98351140	+	sense_intronic	KNOWN	AC092675.4
ENSG00000227992.1	-0.09427	-1.18541	0.996874	-2.86556	-0.174803	0.862135	0.955589	-5.58029	-0.173657	chr2	111203964	111206215	-	processed_pseudogene	KNOWN	AC108463.2
ENSG00000228010.5	0.00332927	-0.250284	0.256942	1.30684	0.0265276	0.978968	0.993822	-6.62202	0.0263629	chr7	6663974	6708901	+	antisense	KNOWN	AC073343.13
ENSG00000228016.1	0.85381	-0.0656385	1.77326	-1.9194	1.87635	0.0678781	0.295144	-4.24402	1.82581	chr2	172677141	172736206	-	antisense	KNOWN	RAPGEF4-AS1	RAPGEF4 antisense RNA 1 [Source:HGNC Symbol;Acc:HGNC:28081]
ENSG00000228022.5	0.192409	-0.435759	0.820577	-0.975553	0.618514	0.539644	0.817823	-5.89467	0.613351	chr6	30766825	30792250	+	lincRNA	KNOWN	HCG20	HLA complex group 20 (non-protein coding) [Source:HGNC Symbol;Acc:HGNC:31334]
ENSG00000228043.5	0.126185	-0.463284	0.715654	-0.639184	0.432951	0.667399	0.87963	-6.11125	0.42972	chr2	138418284	138501698	-	lincRNA	KNOWN	AC097721.2
ENSG00000228049.7	0.228963	-0.109272	0.567199	0.833387	1.3701	0.178558	0.502312	-5.59252	1.34521	chr7	102665368	102671629	-	protein_coding	KNOWN	POLR2J2	RNA polymerase II subunit J2 [Source:HGNC Symbol;Acc:HGNC:23208]
ENSG00000228057.1	-0.21259	-1.06296	0.63778	-1.72389	-0.504818	0.616379	0.858365	-5.70995	-0.500989	chr1	97545701	97546958	+	processed_pseudogene	KNOWN	SEC63P1	SEC63 homolog, protein translocation regulator pseudogene 1 [Source:HGNC Symbol;Acc:HGNC:41953]
ENSG00000228063.1	0.140444	-0.815964	1.09685	-1.35559	0.296523	0.768321	0.919987	-5.91404	0.294571	chr1	219086602	219173961	-	antisense	KNOWN	LYPLAL1-AS1	LYPLAL1 antisense RNA 1 (head to head) [Source:HGNC Symbol;Acc:HGNC:50560]
ENSG00000228065.10	0.414835	0.108475	0.721195	2.8644	2.73428	0.00917719	0.0827261	-3.38764	2.60538	chr10	65570338	65768835	+	lincRNA	KNOWN	LINC01515	long intergenic non-protein coding RNA 1515 [Source:HGNC Symbol;Acc:HGNC:51210]
ENSG00000228079.2	0.367846	-0.533372	1.26906	-2.03624	0.824207	0.414572	0.73636	-5.42653	0.815874	chr2	64086353	64088246	-	lincRNA	KNOWN	AC012368.1
ENSG00000228084.1	-0.111943	-0.686136	0.46225	-0.636165	-0.393676	0.695852	0.890968	-6.13442	-0.390925	chr1	99968383	99969864	-	antisense	KNOWN	RP5-884G6.2
ENSG00000228097.1	0.133141	-0.905358	1.17164	-2.46029	0.258917	0.797009	0.931066	-5.72337	0.25722	chr9	5099560	5100229	+	unprocessed_pseudogene	KNOWN	MTATP6P11	mitochondrially encoded ATP synthase 6 pseudogene 11 [Source:HGNC Symbol;Acc:HGNC:52057]
ENSG00000228106.5	0.16482	-0.312987	0.642628	0.594043	0.696559	0.489994	0.786908	-6.25128	0.690319	chr1	222815022	222837384	+	lincRNA	KNOWN	RP11-452F19.3
ENSG00000228107.1	-0.173643	-0.615408	0.268122	0.0940493	-0.794236	0.431619	0.749056	-6.07398	-0.786425	chr21	36360630	36362040	+	sense_overlapping	KNOWN	AP000692.9
ENSG00000228109.1	0.0779879	-0.525292	0.681268	0.552313	0.261153	0.795303	0.93067	-6.44647	0.259431	chr3	196999460	197004744	+	antisense	KNOWN	MFI2-AS1	MELTF antisense RNA 1 [Source:HGNC Symbol;Acc:HGNC:40373]
ENSG00000228113.7	-0.206846	-0.745297	0.331606	-0.541724	-0.777191	0.441733	0.756787	-5.92002	-0.76927	chr7	88219359	88304367	+	antisense	KNOWN	AC003991.3
ENSG00000228124.1	0.082996	-0.431731	0.597723	-0.765232	0.326164	0.746057	0.912086	-6.09313	0.323843	chr6	89673469	89675783	+	antisense	KNOWN	RP1-122O8.7
ENSG00000228126.1	0.443998	-0.102639	0.990635	-0.428606	1.6426	0.108359	0.385169	-4.92631	1.60561	chr1	150515757	150518032	+	lincRNA	KNOWN	FALEC	focally amplified long non-coding RNA in epithelial cancer [Source:HGNC Symbol;Acc:HGNC:43713]
ENSG00000228137.1	0.678478	0.111727	1.24523	-0.763984	2.42152	0.0201545	0.141531	-3.47231	2.32346	chr21	46246890	46247682	+	antisense	KNOWN	AP001469.7
ENSG00000228140.1	-0.0634126	-0.679216	0.552391	-1.43776	-0.208003	0.836269	0.945771	-6.04981	-0.206668	chr1	15402979	15409433	-	lincRNA	KNOWN	RP3-467K16.4
ENSG00000228150.1	0.918726	-0.126	1.96345	-2.11232	1.77864	0.0830207	0.331301	-4.35449	1.73342	chr1	9942923	9949974	+	sense_intronic	KNOWN	RP11-84A14.4
ENSG00000228158.2	-0.364103	-0.928747	0.200541	-1.00022	-1.30213	0.200139	0.532843	-5.30516	-1.28116	chrX	65408084	65408672	+	processed_pseudogene	KNOWN	TLE1P1	transducin like enhancer of split 1 pseudogene 1 [Source:HGNC Symbol;Acc:HGNC:39438]
ENSG00000228162.1	0.155775	-0.80257	1.11412	-2.74331	0.328408	0.744307	0.911434	-5.70833	0.326155	chr2	234438328	234462127	+	lincRNA	KNOWN	AC097713.3
ENSG00000228166.1	0.700157	-0.0526824	1.453	-1.57148	1.87835	0.0675604	0.294278	-4.33289	1.82793	chr9	5094139	5095014	+	unprocessed_pseudogene	KNOWN	MTND1P11	mitochondrially encoded NADH:ubiquinone oxidoreductase core subunit 1 pseudogene 11 [Source:HGNC Symbol;Acc:HGNC:42060]
ENSG00000228169.3	0.683861	-0.24871	1.61643	-1.69803	1.48305	0.145954	0.45101	-4.90989	1.45397	chr10	114690143	114690634	-	processed_pseudogene	KNOWN	PPIAP19	peptidylprolyl isomerase A pseudogene 19 [Source:HGNC Symbol;Acc:HGNC:31663]
ENSG00000228170.1	-0.598325	-1.11534	-0.0813063	-0.39556	-2.34037	0.0243682	0.15998	-3.73735	-2.25127	chr6	3138394	3153062	-	antisense	KNOWN	RP1-40E16.11
ENSG00000228172.5	-0.157948	-0.612884	0.296988	0.426464	-0.701074	0.487201	0.785319	-6.20419	-0.694767	chr1	25816749	25820797	-	antisense	KNOWN	RP1-317E23.3
ENSG00000228175.3	-0.094417	-0.453504	0.26467	1.10847	-0.531863	0.597835	0.847764	-6.43362	-0.527516	chr1	89993593	89994321	-	processed_pseudogene	KNOWN	GEMIN8P4	gem nuclear organelle associated protein 8 pseudogene 4 [Source:HGNC Symbol;Acc:HGNC:37979]
ENSG00000228192.7	0.321471	-0.182431	0.825373	-0.407128	1.28824	0.204858	0.539059	-5.41222	1.26783	chr1	42834681	42846422	-	antisense	KNOWN	RP11-342M1.3
ENSG00000228201.1	-0.146678	-0.726756	0.433401	-0.224694	-0.511584	0.611762	0.855431	-6.18396	-0.50756	chr16	648473	649200	-	antisense	KNOWN	AL022341.3
ENSG00000228203.6	0.0637488	-0.286302	0.4138	1.30478	0.368607	0.714446	0.899545	-6.51114	0.365892	chr2	6912277	6918709	-	processed_transcript	KNOWN	RNF144A-AS1	RNF144A antisense RNA 1 [Source:HGNC Symbol;Acc:HGNC:30963]
ENSG00000228205.1	-1.70141	-3.25495	-0.147858	-3.28967	-2.21152	0.0326102	0.191895	-3.54939	-2.13685	chr3	184149704	184150435	+	processed_pseudogene	KNOWN	RP11-778D9.4
ENSG00000228206.2	0.58536	0.040343	1.13038	-1.43464	2.17025	0.0359553	0.203278	-3.84497	2.09743	chr2	225698254	225698539	+	processed_pseudogene	KNOWN	AC016717.1
ENSG00000228215.2	2.19184	0.637497	3.74619	-3.67886	2.85393	0.00692324	0.0691764	-2.38743	2.70051	chr1	191875495	192011260	+	lincRNA	KNOWN	RP11-541F9.2
ENSG00000228218.1	0.872866	0.351437	1.3943	-0.416305	3.38086	0.00159904	0.0239028	-1.28611	3.15608	chr17	76225751	76226806	-	processed_pseudogene	KNOWN	ATF4P3	activating transcription factor 4 pseudogene 3 [Source:HGNC Symbol;Acc:HGNC:788]
ENSG00000228222.1	0.103817	-0.323554	0.531187	0.0912237	0.490682	0.626266	0.863734	-6.26756	0.48699	chr2	167293171	167558333	+	lincRNA	KNOWN	AC074363.1
ENSG00000228232.1	-1.07466	-1.77735	-0.371981	-0.700088	-3.08993	0.00361563	0.0440171	-1.99583	-2.90988	chrX	39787132	39788136	-	processed_pseudogene	KNOWN	GAPDHP1	glyceraldehyde-3-phosphate dehydrogenase pseudogene 1 [Source:HGNC Symbol;Acc:HGNC:4159]
ENSG00000228238.1	0.322021	-0.477173	1.12121	-1.74802	0.814848	0.420026	0.740346	-5.57303	0.806375	chr1	186578279	186579299	+	processed_pseudogene	KNOWN	GS1-304P7.2
ENSG00000228242.6	-0.739314	-1.32332	-0.155304	-0.929503	-2.55628	0.0143653	0.112097	-3.18161	-2.448	chr3	14144637	14165978	+	antisense	KNOWN	AC093495.4
ENSG00000228251.1	0.170657	-0.225598	0.566913	0.250384	0.870183	0.389363	0.718309	-6.02081	0.860774	chr2	112590796	112591939	+	lincRNA	KNOWN	AC012442.6
ENSG00000228252.8	0.437563	-0.214606	1.08973	-0.903189	1.3577	0.182385	0.50789	-5.27259	1.33345	chr3	130212823	130273806	+	unitary_pseudogene	KNOWN	COL6A4P2	collagen type VI alpha 4 pseudogene 2 [Source:HGNC Symbol;Acc:HGNC:38501]
ENSG00000228253.1	-0.863499	-1.24106	-0.485935	8.37446	-4.61969	3.86968e-05	0.00127311	1.33429	-4.11513	chrM	8366	8572	+	protein_coding	KNOWN	MT-ATP8	mitochondrially encoded ATP synthase 8 [Source:HGNC Symbol;Acc:HGNC:7415]
ENSG00000228265.5	-0.303589	-0.786465	0.179288	-0.478835	-1.27033	0.211257	0.546757	-5.45238	-1.25012	chr20	33983052	33994357	-	lincRNA	KNOWN	RALY-AS1	RALY antisense RNA 1 [Source:HGNC Symbol;Acc:HGNC:50743]
ENSG00000228274.3	-0.138623	-0.325343	0.0480961	3.65628	-1.50198	0.141121	0.443308	-5.86144	-1.47163	chr22	38667585	38681820	-	antisense	KNOWN	RP3-508I15.9
ENSG00000228275.1	-0.222008	-1.49827	1.05425	-3.00895	-0.351463	0.727076	0.905379	-5.50968	-0.349018	chrX	101622983	101624164	-	antisense	KNOWN	ARMCX3-AS1	ARMCX3 antisense RNA 1 [Source:HGNC Symbol;Acc:HGNC:41038]
ENSG00000228288.6	-0.36175	-1.06889	0.345393	0.699922	-1.03498	0.307044	0.645952	-5.95356	-1.02144	chr1	202810954	202812156	+	antisense	KNOWN	PCAT6	prostate cancer associated transcript 6 (non-protein coding) [Source:HGNC Symbol;Acc:HGNC:43714]
ENSG00000228293.1	-0.257016	-0.942587	0.428555	-0.759897	-0.758138	0.452823	0.764011	-5.88006	-0.750717	chr20	2664352	2665874	+	antisense	KNOWN	RP4-686C3.7
ENSG00000228300.13	0.278615	-0.356447	0.913678	2.48447	0.885909	0.380813	0.711672	-6.42054	0.876399	chr19	1275438	1279249	+	protein_coding	KNOWN	C19orf24	chromosome 19 open reading frame 24 [Source:HGNC Symbol;Acc:HGNC:26073]
ENSG00000228305.2	0.280622	-1.54586	2.10711	-3.41293	0.310727	0.757636	0.916243	-5.48718	0.308587	chr2	63622178	63622831	-	processed_pseudogene	KNOWN	AC016734.2
ENSG00000228316.1	1.42904	0.136702	2.72138	-2.0169	2.2329	0.0310541	0.186814	-3.58537	2.15638	chrX	102798396	102799560	+	processed_pseudogene	KNOWN	MTATP6P19	mitochondrially encoded ATP synthase 6 pseudogene 19 [Source:HGNC Symbol;Acc:HGNC:52064]
ENSG00000228323.2	0.131283	-0.874556	1.13712	-2.88668	0.263561	0.793433	0.929973	-5.62022	0.261855	chr19	53854581	53869107	-	antisense	KNOWN	AC008753.6
ENSG00000228327.3	0.379888	0.167734	0.592042	3.15905	3.62173	0.000826127	0.0144358	-1.17342	3.34389	chr1	725885	778626	-	transcribed_unprocessed_pseudogene	KNOWN	RP11-206L10.2
ENSG00000228328.2	0.266734	-0.361819	0.895288	-1.28463	0.857257	0.396373	0.723227	-5.68797	0.848117	chrX	68070520	68071767	-	processed_pseudogene	KNOWN	RP11-516A11.1
ENSG00000228335.1	-0.285019	-1.02566	0.455621	-1.04533	-0.77832	0.441041	0.756379	-5.76015	-0.770436	chr7	99442890	99443496	-	processed_pseudogene	KNOWN	AC073063.10
ENSG00000228350.1	-0.365549	-1.16344	0.432337	-2.44759	-0.925135	0.360288	0.697209	-5.33404	-0.914817	chr3	48663776	48669174	+	antisense	KNOWN	CELSR3-AS1	CELSR3 antisense RNA 1 (head to head) [Source:HGNC Symbol;Acc:HGNC:50302]
ENSG00000228363.2	-0.288224	-1.20415	0.627703	-1.55337	-0.635459	0.528684	0.811944	-5.74658	-0.630016	chr2	86562070	86618766	+	antisense	KNOWN	AC015971.2
ENSG00000228382.1	-0.156143	-0.905972	0.593686	-1.9584	-0.421148	0.675917	0.882271	-5.7677	-0.418042	chr1	226656640	226675067	-	sense_intronic	KNOWN	ITPKB-IT1	ITPKB intronic transcript 1 [Source:HGNC Symbol;Acc:HGNC:41349]
ENSG00000228393.3	0.0240121	-0.275845	0.32387	2.0704	0.161977	0.872151	0.959024	-6.74406	0.160927	chr7	104950315	105013044	-	antisense	KNOWN	LINC01004	long intergenic non-protein coding RNA 1004 [Source:HGNC Symbol;Acc:HGNC:48961]
ENSG00000228395.1	-0.21597	-0.562287	0.130346	0.770163	-1.26122	0.214637	0.550488	-5.72545	-1.24092	chr9	128528901	128552410	-	antisense	KNOWN	RP11-216B9.6
ENSG00000228397.2	-1.15035	-2.33151	0.030809	-2.88069	-1.96775	0.0560034	0.265305	-3.99288	-1.91101	chr1	22023990	22026048	-	lincRNA	KNOWN	RP1-224A6.3
ENSG00000228400.1	0.0568482	-0.52474	0.638437	-0.58935	0.197455	0.844461	0.948895	-6.15739	0.19619	chr2	124016858	124025173	-	antisense	KNOWN	AC079154.1
ENSG00000228409.5	0.330787	0.110652	0.550922	3.3954	3.03945	0.00421381	0.0488563	-2.72606	2.8617	chr7	65751142	65763354	+	transcribed_unprocessed_pseudogene	KNOWN	CCT6P1	chaperonin containing TCP1 subunit 6 pseudogene 1 [Source:HGNC Symbol;Acc:HGNC:33094]
ENSG00000228412.7	-0.441509	-0.719975	-0.163043	1.44603	-3.2091	0.0026725	0.0353094	-2.0198	-3.00309	chr6	19324988	19839080	-	antisense	KNOWN	RP4-625H18.2
ENSG00000228415.3	-0.550282	-1.03661	-0.0639544	-0.242797	-2.28828	0.0275239	0.172668	-3.87598	-2.20401	chr6	30633632	30633956	+	processed_pseudogene	KNOWN	PTMAP1	prothymosin, alpha pseudogene 1 [Source:HGNC Symbol;Acc:HGNC:9624]
ENSG00000228421.2	0.356556	-0.647006	1.36012	-2.4442	0.719055	0.476458	0.778441	-5.61964	0.71201	chr7	28957667	28959345	+	lincRNA	KNOWN	AC005013.5
ENSG00000228423.2	0.188767	-0.204596	0.58213	0.403175	0.970527	0.337669	0.676645	-6.02396	0.958781	chr1	8805860	8807051	-	lincRNA	KNOWN	RP4-633I8.4
ENSG00000228434.1	0.0974881	-0.202893	0.39787	1.85081	0.656356	0.51536	0.803123	-6.52576	0.650515	chr7	44004046	44007866	-	lincRNA	KNOWN	AC004951.6
ENSG00000228436.2	0.143011	-0.159788	0.445811	1.63443	0.955711	0.345166	0.683553	-6.21696	0.944007	chr1	38860000	38919396	+	antisense	KNOWN	RP5-864K19.4
ENSG00000228439.5	-0.220358	-0.569339	0.128624	0.987009	-1.27505	0.209442	0.544419	-5.77525	-1.2551	chr6	99520693	99531918	+	protein_coding	KNOWN	TSTD3	thiosulfate sulfurtransferase (rhodanese)-like domain containing 3 [Source:HGNC Symbol;Acc:HGNC:40910]
ENSG00000228444.2	0.492211	-0.356044	1.34047	-1.67926	1.17172	0.248046	0.58687	-5.2857	1.15511	chr13	75631271	75632135	+	sense_intronic	KNOWN	RP11-173B14.4
ENSG00000228446.2	0.228489	-0.218692	0.67567	0.583521	1.03177	0.308205	0.646995	-5.94758	1.019	chr2	224499387	224500100	-	processed_pseudogene	KNOWN	AC073052.1
ENSG00000228451.3	-0.394426	-0.72705	-0.0618011	2.32694	-2.39605	0.0213115	0.14665	-4.05619	-2.30242	chr8	26379259	26382953	-	transcribed_processed_pseudogene	KNOWN	SDAD1P1	SDA1 domain containing 1 pseudogene 1 [Source:HGNC Symbol;Acc:HGNC:31403]
ENSG00000228463.9	0.282658	-0.103189	0.668504	-0.14085	1.48038	0.146575	0.452027	-5.38546	1.45174	chr1	257864	297502	-	lincRNA	KNOWN	AP006222.2
ENSG00000228474.5	-0.282249	-0.522087	-0.042412	5.85627	-2.37774	0.0222518	0.150422	-4.51378	-2.28604	chr2	27070472	27071773	-	protein_coding	KNOWN	OST4	oligosaccharyltransferase complex subunit 4, non-catalytic [Source:HGNC Symbol;Acc:HGNC:32483]
ENSG00000228477.1	0.114038	-0.388526	0.616601	-0.7202	0.458399	0.649122	0.87207	-6.04847	0.454982	chr1	39962680	39963404	+	processed_pseudogene	KNOWN	RP3-342P20.2
ENSG00000228485.1	0.344093	-0.174255	0.862441	0.661747	1.34307	0.186971	0.514363	-5.60843	1.31959	chr10	119208531	119211760	+	sense_intronic	KNOWN	GRK5-IT1	GRK5 intronic transcript 1 [Source:HGNC Symbol;Acc:HGNC:49478]
ENSG00000228486.10	0.00637264	-0.257124	0.269869	1.84456	0.0489262	0.961228	0.988344	-6.7192	0.0486123	chr2	97664217	97703064	+	protein_coding	KNOWN	LINC01125	long intergenic non-protein coding RNA 1125 [Source:HGNC Symbol;Acc:HGNC:49272]
ENSG00000228495.1	1.28014	0.48983	2.07046	-1.10925	3.2758	0.00219073	0.0304104	-1.46392	3.06308	chr6	132131915	132169374	+	lincRNA	KNOWN	LINC01013	long intergenic non-protein coding RNA 1013 [Source:HGNC Symbol;Acc:HGNC:48987]
ENSG00000228502.1	-0.664407	-1.33028	0.00147111	-0.922134	-2.01783	0.0504158	0.249593	-4.21896	-1.95642	chr1	96446930	96448318	+	processed_pseudogene	KNOWN	EEF1A1P11	eukaryotic translation elongation factor 1 alpha 1 pseudogene 11 [Source:HGNC Symbol;Acc:HGNC:3206]
ENSG00000228506.1	-0.0727419	-0.371599	0.226115	2.24528	-0.492276	0.625237	0.863087	-6.65854	-0.488441	chr6	99424922	99431373	+	antisense	KNOWN	RP11-98I9.4
ENSG00000228510.2	-0.280408	-0.974471	0.413655	-1.03979	-0.816138	0.419209	0.740137	-5.75844	-0.807795	chr9	128444587	128446628	+	processed_pseudogene	KNOWN	RP11-339B21.8
ENSG00000228519.3	0.0106927	-1.27729	1.29868	-2.37001	0.0167649	0.986706	0.996665	-5.70592	0.0166623	chrX	25645722	25646327	-	processed_pseudogene	KNOWN	RP11-298C3.2
ENSG00000228526.5	0.343751	0.0788129	0.60869	2.32063	2.62614	0.0123353	0.101421	-3.58127	2.50241	chr1	9148011	9196983	-	lincRNA	KNOWN	MIR34A	microRNA 34a [Source:HGNC Symbol;Acc:HGNC:31635]
ENSG00000228528.1	-0.547747	-1.19431	0.098819	-0.529416	-1.71184	0.0946197	0.357556	-4.77277	-1.67152	chr2	104703758	104705509	+	lincRNA	KNOWN	AC068057.1
ENSG00000228532.4	-0.358072	-1.15961	0.443467	-1.69946	-0.902084	0.372299	0.70583	-5.56537	-0.892175	chrX	115718942	115719229	-	processed_pseudogene	KNOWN	RP1-241P17.4
ENSG00000228540.1	0.939452	-0.630628	2.50953	-3.34299	1.20846	0.233863	0.57168	-4.93763	1.19047	chr7	110724159	110725825	-	sense_intronic	KNOWN	AC073326.3
ENSG00000228544.1	0.266893	-0.390751	0.924538	0.37778	0.819495	0.417224	0.73876	-6.12722	0.811247	chr9	136803927	136808848	-	antisense	KNOWN	CCDC183-AS1	CCDC183 antisense RNA 1 [Source:HGNC Symbol;Acc:HGNC:44105]
ENSG00000228570.7	0.2355	-0.524606	0.995606	-1.90431	0.626086	0.534798	0.81503	-5.64093	0.620698	chr10	79841358	79850878	+	protein_coding	KNOWN	NUTM2E	NUT family member 2E [Source:HGNC Symbol;Acc:HGNC:23448]
ENSG00000228589.3	-0.676298	-1.37828	0.0256848	-0.264887	-1.9484	0.0585393	0.272548	-4.49071	-1.89164	chr1	28095742	28096422	-	processed_pseudogene	KNOWN	SPCS2P4	signal peptidase complex subunit 2 homolog (S. cerevisiae) pseudogene 4 [Source:HGNC Symbol;Acc:HGNC:45237]
ENSG00000228594.3	0.126243	-0.654382	0.906869	2.99258	0.327114	0.745314	0.912073	-6.82509	0.324824	chr1	1598012	1600096	-	protein_coding	KNOWN	FNDC10	fibronectin type III domain containing 10 [Source:HGNC Symbol;Acc:HGNC:42951]
ENSG00000228606.1	-0.45224	-1.39963	0.49515	-2.37045	-0.965433	0.340244	0.678881	-5.3013	-0.953682	chr1	160261744	160262778	+	antisense	KNOWN	RP11-574F21.2
ENSG00000228614.1	0.00233522	-0.756246	0.760916	-1.98404	0.00622556	0.995064	0.999139	-5.82997	0.00618615	chr6	53790875	53794274	-	antisense	KNOWN	RP13-476E20.1
ENSG00000228623.4	0.17013	-0.159432	0.499691	4.35311	1.04242	0.303299	0.642031	-6.51424	1.02938	chr9	112997120	113050043	-	protein_coding	KNOWN	ZNF883	zinc finger protein 883 [Source:HGNC Symbol;Acc:HGNC:27271]
ENSG00000228624.7	0.0655031	-0.166392	0.297398	2.02627	0.570809	0.571237	0.834473	-6.58556	0.566231	chr6	113969701	114471705	+	antisense	KNOWN	RP3-399L15.3
ENSG00000228629.2	0.353109	-0.322914	1.02913	-1.50095	1.0567	0.297121	0.635815	-5.41521	1.04263	chr19	36528318	36535235	+	antisense	KNOWN	AC092295.4
ENSG00000228638.1	0.0307268	-0.228907	0.29036	2.57703	0.239087	0.812249	0.936898	-6.79016	0.237526	chr3	48290793	48291375	-	processed_pseudogene	KNOWN	FCF1P2	FCF1 pseudogene 2 [Source:HGNC Symbol;Acc:HGNC:44614]
ENSG00000228643.1	-0.227071	-0.763824	0.309681	-1.27869	-0.855831	0.397298	0.723838	-5.65342	-0.846456	chr2	286419	301515	+	processed_transcript	KNOWN	AC079779.4
ENSG00000228648.1	-0.718425	-2.15534	0.718493	-3.29133	-1.01129	0.318006	0.656968	-5.06214	-0.998564	chr6	167241891	167245916	+	lincRNA	KNOWN	RP11-568A7.2
ENSG00000228649.8	-0.353299	-1.05483	0.348228	-1.78809	-1.01771	0.314909	0.653526	-5.54017	-1.00497	chr7	22854178	22861579	+	processed_transcript	KNOWN	AC005682.5
ENSG00000228672.3	0.221434	-0.327334	0.770202	3.02972	0.815116	0.419787	0.740245	-6.5567	0.806791	chr5	139390592	139395713	-	protein_coding	KNOWN	PROB1	proline rich basic protein 1 [Source:HGNC Symbol;Acc:HGNC:41906]
ENSG00000228696.8	0.187766	-0.117197	0.49273	1.32185	1.24422	0.220631	0.557635	-5.9237	1.22485	chr17	46274784	46361797	-	protein_coding	KNOWN	ARL17B	ADP ribosylation factor like GTPase 17B [Source:HGNC Symbol;Acc:HGNC:32387]
ENSG00000228701.1	-0.0510643	-0.563094	0.460965	-0.342596	-0.201821	0.841102	0.947837	-6.23122	-0.200484	chr10	91782839	91798291	-	antisense	KNOWN	TNKS2-AS1	TNKS2 antisense RNA 1 (head to head) [Source:HGNC Symbol;Acc:HGNC:45173]
ENSG00000228702.1	-0.0203399	-1.00571	0.965031	-2.24772	-0.0417022	0.966942	0.990645	-5.73299	-0.0414444	chr10	45725694	45726038	-	processed_pseudogene	KNOWN	RP11-671E7.1
ENSG00000228709.1	0.246417	-0.41796	0.910794	-1.6664	0.749499	0.457924	0.767637	-5.69442	0.74227	chr21	44485577	44490288	+	lincRNA	KNOWN	AP001065.15
ENSG00000228716.6	-0.709476	-0.959148	-0.459804	5.74673	-5.74843	1.12705e-06	6.40302e-05	5.01098	-4.86805	chr5	80626228	80654983	-	protein_coding	KNOWN	DHFR	dihydrofolate reductase [Source:HGNC Symbol;Acc:HGNC:2861]
ENSG00000228727.8	-0.650907	-1.7181	0.416282	-2.63419	-1.23162	0.22508	0.562242	-5.03338	-1.21313	chr6	31762799	31764851	+	protein_coding	KNOWN	SAPCD1	suppressor APC domain containing 1 [Source:HGNC Symbol;Acc:HGNC:13938]
ENSG00000228741.2	0.750781	0.151618	1.34994	-0.348857	2.53028	0.0153162	0.11728	-3.32136	2.42481	chr13	23979810	24035027	+	lincRNA	KNOWN	SPATA13	spermatogenesis associated 13 [Source:EntrezGene;Acc:221178]
ENSG00000228742.9	-0.075175	-1.12155	0.971202	-1.63916	-0.145176	0.885297	0.963573	-5.83505	-0.144258	chr7	106775011	106795564	+	lincRNA	KNOWN	RP5-884M6.1
ENSG00000228775.7	0.286577	0.052795	0.520358	2.81977	2.48114	0.017577	0.129033	-3.93929	2.37441	chr7	141704338	141738346	-	antisense	KNOWN	WEE2-AS1	WEE2 antisense RNA 1 [Source:HGNC Symbol;Acc:HGNC:48669]
ENSG00000228782.7	0.138684	-0.190751	0.468118	2.40178	0.850284	0.400169	0.725842	-6.45584	0.841319	chr17	47450568	47492492	-	transcribed_unprocessed_pseudogene	KNOWN	CTD-2026D20.3
ENSG00000228789.6	0.228119	0.0241023	0.432136	3.36314	2.25847	0.0293597	0.179979	-4.46481	2.17862	chr6	31053450	31059890	+	lincRNA	KNOWN	HCG22	HLA complex group 22 [Source:HGNC Symbol;Acc:HGNC:27780]
ENSG00000228794.8	0.1082	0.00364719	0.212754	5.14741	2.0946	0.0427615	0.226802	-5.03642	2.02603	chr1	825138	859446	+	processed_transcript	KNOWN	LINC01128	long intergenic non-protein coding RNA 1128 [Source:HGNC Symbol;Acc:HGNC:49377]
ENSG00000228798.1	0.582644	0.296667	0.868621	3.43791	4.117	0.000185547	0.00450202	0.206527	3.73792	chr21	16630827	16640683	+	lincRNA	KNOWN	AP000473.5
ENSG00000228801.5	-0.153189	-0.395605	0.0892267	2.70471	-1.27809	0.208723	0.543744	-6.03653	-1.25708	chr8	51899325	51947173	+	antisense	KNOWN	RP11-110G21.1
ENSG00000228808.1	-0.0356652	-0.569155	0.497825	-1.03811	-0.135197	0.893141	0.965559	-6.0806	-0.13433	chr13	99372173	99372686	+	processed_pseudogene	KNOWN	HMGB3P4	high mobility group box 3 pseudogene 4 [Source:HGNC Symbol;Acc:HGNC:39104]
ENSG00000228809.2	-0.111719	-1.26049	1.03705	-2.88353	-0.196686	0.845086	0.949244	-5.55888	-0.195392	chr20	16714844	16730948	-	processed_transcript	KNOWN	RP4-705D16.3
ENSG00000228817.4	0.608689	0.214053	1.00332	0.273185	3.12072	0.00340196	0.0422494	-2.09594	2.92887	chr21	29370497	29373709	+	lincRNA	KNOWN	BACH1-IT2	BACH1 intronic transcript 2 [Source:HGNC Symbol;Acc:HGNC:40007]
ENSG00000228824.6	0.253112	-0.0498354	0.55606	2.36245	1.68735	0.0992166	0.366426	-5.38473	1.64866	chr13	87427214	87671259	-	lincRNA	KNOWN	MIR4500HG	MIR4500 host gene [Source:HGNC Symbol;Acc:HGNC:42773]
ENSG00000228828.1	0.23081	-0.0994219	0.561041	1.59462	1.41453	0.165203	0.480829	-5.69242	1.38778	chr10	37818606	37820982	-	processed_pseudogene	KNOWN	RP11-162G10.1	tousled like kinase 2 pseudogene 2 [Source:HGNC Symbol;Acc:HGNC:22227]
ENSG00000228853.1	0.160937	-0.731363	1.05324	-2.06449	0.365009	0.717027	0.900603	-5.75689	0.362435	chr1	71794232	71837012	-	sense_intronic	KNOWN	NEGR1-IT1	NEGR1 intronic transcript 1 [Source:HGNC Symbol;Acc:HGNC:41432]
ENSG00000228857.2	0.452588	-0.2583	1.16348	-1.38846	1.28566	0.205793	0.540624	-5.22118	1.26522	chr2	113831049	113843356	-	lincRNA	KNOWN	AC104653.1
ENSG00000228878.7	0.187563	-0.131461	0.506588	1.39349	1.18904	0.241461	0.579174	-5.93552	1.17134	chr7	35751856	35800616	-	lincRNA	KNOWN	SEPT7-AS1	SEPT7 antisense RNA 1 (head to head) [Source:HGNC Symbol;Acc:HGNC:51153]
ENSG00000228886.1	0.164891	-0.249146	0.578927	0.226019	0.804189	0.425908	0.743777	-6.11399	0.796213	chr13	45350323	45351350	+	lincRNA	KNOWN	RP11-290D2.3
ENSG00000228889.6	-0.386699	-0.669691	-0.103707	1.73671	-2.75955	0.0086373	0.0792393	-3.16607	-2.62609	chr13	99196377	99200710	-	lincRNA	KNOWN	UBAC2-AS1	UBAC2 antisense RNA 1 [Source:HGNC Symbol;Acc:HGNC:42502]
ENSG00000228903.7	0.542523	0.0224222	1.06262	0.0508798	2.10961	0.0413478	0.222054	-4.24167	2.04003	chr7	44026951	44041892	-	transcribed_unprocessed_pseudogene	KNOWN	RASA4CP	RAS p21 protein activator 4C, pseudogene [Source:HGNC Symbol;Acc:HGNC:44185]
ENSG00000228906.1	0.100231	-0.328027	0.528489	0.853071	0.472601	0.638994	0.86814	-6.4353	0.469106	chrX	73948973	73949558	+	lincRNA	KNOWN	RP13-216E22.4
ENSG00000228929.1	-0.825935	-1.60861	-0.0432622	-1.81644	-2.13161	0.0391426	0.21454	-3.88612	-2.06268	chr1	52772194	52772648	-	processed_pseudogene	KNOWN	RPS13P2	ribosomal protein S13 pseudogene 2 [Source:HGNC Symbol;Acc:HGNC:36364]
ENSG00000228933.7	-0.186736	-1.02206	0.648591	-3.9457	-0.452421	0.653502	0.873534	-5.59345	-0.448903	chrX	27174920	27398997	-	lincRNA	KNOWN	RP11-268G12.1
ENSG00000228939.1	0.719513	0.0593584	1.37967	-0.53951	2.20139	0.0334264	0.194532	-3.99523	2.12692	chr1	243793205	243794400	-	sense_intronic	KNOWN	AKT3-IT1	AKT3 intronic transcript 1 [Source:HGNC Symbol;Acc:HGNC:41304]
ENSG00000228944.1	-0.00967084	-1.12031	1.10097	-2.30867	-0.0175936	0.98605	0.996402	-5.71278	-0.0174846	chr7	24196662	24255719	-	antisense	KNOWN	AC004485.3
ENSG00000228950.1	-0.791655	-2.01553	0.432221	-3.33761	-1.30772	0.198227	0.530375	-4.87945	-1.28662	chr2	20451042	20452947	+	lincRNA	KNOWN	AC023137.2
ENSG00000228956.8	0.400481	-0.110776	0.911738	0.666931	1.58289	0.121286	0.409454	-5.26897	1.5494	chr3	18445024	18920401	+	processed_transcript	KNOWN	SATB1-AS1	SATB1 antisense RNA 1 [Source:HGNC Symbol;Acc:HGNC:50687]
ENSG00000228981.3	-0.340157	-1.64153	0.961218	-3.04118	-0.527809	0.600466	0.84951	-5.4028	-0.523731	chr4	143349275	143350117	-	processed_pseudogene	KNOWN	RP11-364L4.1
ENSG00000228988.1	-1.01059	-2.31051	0.289334	-3.21629	-1.5722	0.123816	0.413897	-4.56767	-1.53895	chr1	70218589	70221023	-	antisense	KNOWN	RP4-677H15.4
ENSG00000229007.1	-0.442393	-1.21086	0.326072	-1.61295	-1.16422	0.251186	0.590315	-5.3692	-1.14747	chr21	32496812	32497311	+	processed_pseudogene	KNOWN	EXOSC3P1	exosome component 3 pseudogene 1 [Source:HGNC Symbol;Acc:HGNC:33989]
ENSG00000229014.3	0.120629	-0.674386	0.915645	-2.21011	0.306504	0.760797	0.9173	-5.80352	0.304434	chr12	40068243	40068590	-	processed_pseudogene	KNOWN	RPL30P13	ribosomal protein L30 pseudogene 13 [Source:HGNC Symbol;Acc:HGNC:36280]
ENSG00000229018.5	-0.179445	-0.752975	0.394084	-0.925309	-0.631795	0.531014	0.812783	-5.8977	-0.626459	chr7	73005541	73021103	+	unprocessed_pseudogene	KNOWN	PMS2P7	PMS1 homolog 2, mismatch repair system component pseudogene 7 [Source:HGNC Symbol;Acc:HGNC:33515]
ENSG00000229023.1	4.09827	3.39232	4.80422	-0.734358	11.7422	2.16079e-14	9.93407e-12	21.5254	7.64068	chr2	190992639	190993567	-	processed_pseudogene	KNOWN	AC067945.3
ENSG00000229036.7	0.424194	-0.0240866	0.872475	0.889364	1.91172	0.0630405	0.284354	-4.79919	1.85891	chr6	143490424	143506406	+	transcribed_processed_pseudogene	KNOWN	VDAC1P8	voltage dependent anion channel 1 pseudogene 8 [Source:HGNC Symbol;Acc:HGNC:37483]
ENSG00000229043.2	-0.0537665	-0.29594	0.188407	2.13273	-0.44936	0.655669	0.874063	-6.63685	-0.445901	chr7	1160374	1165267	+	antisense	KNOWN	AC091729.9
ENSG00000229052.2	-0.914901	-2.92012	1.09031	-5.10005	-0.921335	0.362245	0.698766	-4.96954	-0.911097	chr1	92930696	92934098	+	transcribed_processed_pseudogene	KNOWN	RP11-386I23.1
ENSG00000229057.1	0.455086	-0.319057	1.22923	-1.6264	1.18706	0.242009	0.57992	-5.2394	1.16998	chr9	6662424	6663792	+	processed_pseudogene	KNOWN	RPS3AP54	ribosomal protein S3a pseudogene 54 [Source:HGNC Symbol;Acc:HGNC:49750]
ENSG00000229065.1	0.56023	-0.315692	1.43615	-1.63126	1.2935	0.203314	0.536998	-5.13334	1.27217	chr9	95113708	95114461	+	antisense	KNOWN	RP11-80I15.4
ENSG00000229081.1	0.403801	-0.779871	1.58747	-1.87669	0.68897	0.494771	0.789471	-5.74818	0.682741	chr10	132520827	132522449	-	antisense	KNOWN	LINC01165	long intergenic non-protein coding RNA 1165 [Source:HGNC Symbol;Acc:HGNC:49534]
ENSG00000229087.1	0.115454	-0.879822	1.11073	-2.57292	0.234242	0.815958	0.938481	-5.72903	0.232746	chr2	15397435	15397782	-	processed_pseudogene	KNOWN	RP11-32P22.1
ENSG00000229091.3	-0.797486	-1.85824	0.263265	-2.27827	-1.51841	0.136662	0.436154	-4.71062	-1.48834	chr7	10451311	10453252	+	processed_pseudogene	KNOWN	HSPA8P8	heat shock protein family A (Hsp70) member 8 pseudogene 8 [Source:HGNC Symbol;Acc:HGNC:44923]
ENSG00000229109.1	0.292737	-0.360024	0.945498	-1.37137	0.906935	0.369907	0.703826	-5.59997	0.896648	chr9	83219331	83234242	+	antisense	KNOWN	RP11-439K3.1
ENSG00000229117.8	-0.574391	-0.753969	-0.394814	8.0732	-6.46873	1.09806e-07	8.37443e-06	7.13647	-5.3097	chr12	56116586	56117943	+	protein_coding	KNOWN	RPL41	ribosomal protein L41 [Source:HGNC Symbol;Acc:HGNC:10354]
ENSG00000229119.3	-1.03186	-1.77278	-0.290947	-2.24058	-2.81634	0.00750133	0.0728036	-2.46187	-2.67373	chr5	166382305	166382599	+	processed_pseudogene	KNOWN	CTB-63M22.1
ENSG00000229122.1	0.351064	-0.364361	1.06649	-2.26213	0.990883	0.327532	0.666677	-5.3281	0.979097	chr2	27061038	27061815	+	sense_intronic	KNOWN	AGBL5-IT1	AGBL5 intronic transcript 1 [Source:HGNC Symbol;Acc:HGNC:41484]
ENSG00000229124.6	-0.882797	-1.55002	-0.215574	1.00146	-2.67301	0.0107939	0.0921636	-3.23603	-2.5493	chr10	17214239	17229985	-	antisense	KNOWN	VIM-AS1	VIM antisense RNA 1 [Source:HGNC Symbol;Acc:HGNC:44879]
ENSG00000229127.1	0.262504	-0.139981	0.664989	1.87633	1.31954	0.19467	0.52482	-5.85309	1.29689	chr2	210030733	210064356	+	antisense	KNOWN	AC007038.7
ENSG00000229132.2	-0.747608	-1.28771	-0.207502	-0.736907	-2.79937	0.00790335	0.0751705	-2.66705	-2.65617	chrX	92113246	92114461	-	processed_pseudogene	KNOWN	EIF4A1P10	eukaryotic translation initiation factor 4A1 pseudogene 10 [Source:HGNC Symbol;Acc:HGNC:37930]
ENSG00000229152.2	0.0944724	-0.403453	0.592398	3.34703	0.383732	0.703222	0.8941	-6.85806	0.380974	chr13	110894639	110899172	-	sense_intronic	KNOWN	ANKRD10-IT1	ANKRD10 intronic transcript 1 [Source:HGNC Symbol;Acc:HGNC:39891]
ENSG00000229153.5	0.966607	-0.129517	2.06273	-2.60964	1.78179	0.082335	0.330158	-4.31525	1.7373	chr7	143407813	143523449	+	antisense	KNOWN	EPHA1-AS1	EPHA1 antisense RNA 1 [Source:HGNC Symbol;Acc:HGNC:27799]
ENSG00000229163.2	-0.839054	-1.8326	0.154493	-2.13778	-1.7053	0.0956744	0.359327	-4.47812	-1.6662	chrY	2929001	2931120	-	processed_pseudogene	KNOWN	NAP1L1P2	nucleosome assembly protein 1 like 1 pseudogene 2 [Source:HGNC Symbol;Acc:HGNC:38005]
ENSG00000229178.1	0.107741	-0.24531	0.460792	0.369623	0.617678	0.540435	0.818223	-6.27963	0.612155	chr3	195655565	195657927	-	lincRNA	KNOWN	AC069513.4
ENSG00000229180.5	0.249497	-0.0496188	0.548613	4.14107	1.68732	0.0995726	0.367101	-5.64616	1.64693	chr7	66526088	66542624	-	lincRNA	KNOWN	GS1-124K5.11
ENSG00000229191.1	0.0726618	-0.208156	0.353479	1.89767	0.522859	0.603942	0.851421	-6.57202	0.51874	chr1	201023949	201028792	+	antisense	KNOWN	RP11-168O16.1
ENSG00000229204.3	-1.06521	-2.48072	0.350303	-3.07957	-1.51957	0.136263	0.435566	-4.54861	-1.48985	chr4	169791221	169791702	-	processed_pseudogene	KNOWN	PTGES3P3	prostaglandin E synthase 3 pseudogene 3 [Source:HGNC Symbol;Acc:HGNC:43823]
ENSG00000229212.7	-0.0989043	-0.70176	0.503952	0.8033	-0.331385	0.742064	0.910563	-6.44821	-0.329122	chr15	85205440	85234795	-	transcribed_unprocessed_pseudogene	KNOWN	RP11-561C5.4
ENSG00000229214.1	-0.0739663	-0.489053	0.341121	0.364212	-0.359926	0.720769	0.902288	-6.38364	-0.357432	chr6	169788790	169798825	-	lincRNA	KNOWN	LINC00242	long intergenic non-protein coding RNA 242 [Source:HGNC Symbol;Acc:HGNC:21249]
ENSG00000229222.1	0.0652183	-0.395715	0.526152	0.281269	0.286157	0.776258	0.923649	-6.40616	0.284198	chr20	49956745	49958032	+	processed_pseudogene	KNOWN	KRT18P4	keratin 18 pseudogene 4 [Source:HGNC Symbol;Acc:HGNC:16604]
ENSG00000229235.1	0.625308	-0.054416	1.30503	-1.65681	1.85764	0.0704393	0.301663	-4.35376	1.80908	chr10	34663859	34664101	-	processed_pseudogene	KNOWN	RP11-8L18.3	ribosomal protein L37 pseudogene 18 [Source:HGNC Symbol;Acc:HGNC:35919]
ENSG00000229236.1	0.163135	-0.175117	0.501387	0.603571	0.973971	0.335832	0.67519	-6.01929	0.962434	chrY	20465668	20519228	-	lincRNA	KNOWN	TTTY10	testis-specific transcript, Y-linked 10 (non-protein coding) [Source:HGNC Symbol;Acc:HGNC:18491]
ENSG00000229241.1	0.649795	-0.128953	1.42854	-1.67424	1.68596	0.0995502	0.367101	-4.66603	1.64704	chr3	3981981	3984295	-	processed_pseudogene	KNOWN	PNPT1P1	polyribonucleotide nucleotidyltransferase 1 pseudogene 1 [Source:HGNC Symbol;Acc:HGNC:44468]
ENSG00000229243.1	0.180465	-0.785904	1.14683	-2.35063	0.377346	0.707899	0.896049	-5.68792	0.37468	chr3	27830888	27834136	-	lincRNA	KNOWN	AC098973.1
ENSG00000229267.2	0.026204	-0.661058	0.713466	-0.231018	0.0769998	0.939001	0.98077	-6.27647	0.0765256	chr2	214810229	214963274	+	antisense	KNOWN	AC072062.1
ENSG00000229271.1	-0.594918	-1.38553	0.195692	-3.11392	-1.52267	0.135995	0.435418	-4.80436	-1.49087	chr3	16687986	16697479	-	lincRNA	KNOWN	AC091493.2
ENSG00000229273.1	0.0753884	-0.527691	0.678468	-0.478122	0.252584	0.801876	0.933439	-6.24426	0.250919	chr9	39809562	39810019	+	processed_pseudogene	KNOWN	RP11-104G3.2
ENSG00000229276.1	0.263982	-0.548316	1.07628	-1.30787	0.656239	0.51536	0.803123	-5.79383	0.650515	chr6	111360641	111361607	-	sense_intronic	KNOWN	REV3L-IT1	REV3L intronic transcript 1 [Source:HGNC Symbol;Acc:HGNC:41377]
ENSG00000229278.1	-0.512893	-1.27506	0.249277	-1.08801	-1.35886	0.18159	0.506356	-5.17152	-1.33587	chr10	99651989	99653905	-	antisense	KNOWN	RP11-483F11.7
ENSG00000229289.1	0.543723	-1.1101	2.19754	-4.02013	0.664133	0.51037	0.799465	-5.19652	0.658262	chr21	19130523	19134423	+	lincRNA	KNOWN	AP000431.2
ENSG00000229299.2	0.52213	-0.317725	1.36198	-1.81354	1.25538	0.216421	0.553056	-5.2018	1.2361	chr20	63744689	63745958	+	antisense	KNOWN	RP4-583P15.10
ENSG00000229308.1	-1.34489	-2.4674	-0.222373	-3.00054	-2.42286	0.0200375	0.141049	-3.20089	-2.32565	chrY	4036497	4100320	+	lincRNA	KNOWN	AC010084.1
ENSG00000229320.3	-0.16146	-0.424811	0.101891	1.70736	-1.23803	0.22272	0.56024	-5.93982	-1.21933	chr3	160565447	160569248	+	transcribed_processed_pseudogene	KNOWN	KRT8P12	keratin 8 pseudogene 12 [Source:HGNC Symbol;Acc:HGNC:28057]
ENSG00000229321.1	0.166272	-0.434306	0.766851	-0.319039	0.55913	0.579151	0.838858	-6.07752	0.554626	chr2	206866795	206868289	+	lincRNA	KNOWN	AC008269.2
ENSG00000229325.1	0.663267	-0.326466	1.653	0.989533	1.35366	0.183375	0.509163	-5.62824	1.33043	chr3	195280723	195282741	-	sense_intronic	KNOWN	ACAP2-IT1	ACAP2 intronic transcript 1 [Source:HGNC Symbol;Acc:HGNC:41426]
ENSG00000229326.3	0.183527	-0.700582	1.06764	-2.53564	0.419695	0.676908	0.882841	-5.63739	0.416687	chr2	119698623	119700151	+	processed_pseudogene	KNOWN	AC069154.4
ENSG00000229330.2	-0.672525	-1.58257	0.237518	-2.96726	-1.49549	0.14293	0.445918	-4.67615	-1.46497	chr17	66676372	66677404	+	sense_intronic	KNOWN	AC006947.1
ENSG00000229334.1	0.0546718	-0.757167	0.86651	-1.51829	0.136198	0.892355	0.965247	-5.91414	0.135325	chr3	194632923	194645401	+	antisense	KNOWN	AC046143.3
ENSG00000229344.1	-0.419195	-0.859448	0.0210573	1.31977	-1.92391	0.0614556	0.280044	-4.82885	-1.8702	chr1	632757	633438	+	unprocessed_pseudogene	KNOWN	MTCO2P12	mitochondrially encoded cytochrome c oxidase II pseudogene 12 [Source:HGNC Symbol;Acc:HGNC:52028]
ENSG00000229348.1	0.149221	-0.353098	0.651541	-0.472109	0.600757	0.551413	0.823519	-6.02809	0.595644	chr1	43453927	43456995	+	antisense	KNOWN	HYI-AS1	HYI antisense RNA 1 [Source:HGNC Symbol;Acc:HGNC:41173]
ENSG00000229356.1	2.06555	0.940387	3.19072	-3.04742	3.70914	0.000627901	0.011757	-0.520372	3.41927	chr21	44450986	44455284	-	antisense	KNOWN	LRRC3-AS1	LRRC3 antisense RNA 1 (head to head) [Source:HGNC Symbol;Acc:HGNC:43636]
ENSG00000229358.3	0.092083	-0.185628	0.369794	3.47199	0.670045	0.506662	0.79766	-6.69672	0.664044	chr7	32580949	32761787	-	unprocessed_pseudogene	KNOWN	DPY19L1P1	DPY19L1 pseudogene 1 [Source:HGNC Symbol;Acc:HGNC:22395]
ENSG00000229359.2	0.849982	-0.428297	2.12826	-2.41227	1.34293	0.186788	0.514043	-4.9308	1.32014	chr1	69919322	69920317	+	transcribed_processed_pseudogene	KNOWN	PIN1P1	peptidylprolyl cis/trans isomerase, NIMA-interacting 1 pseudogene 1 [Source:HGNC Symbol;Acc:HGNC:8989]
ENSG00000229368.1	-0.25608	-1.12197	0.60981	-0.225854	-0.598427	0.552987	0.824209	-6.14688	-0.593289	chr11	3854612	3855399	+	sense_overlapping	KNOWN	AC090587.4
ENSG00000229384.2	1.03237	0.372062	1.69269	-1.42618	3.15873	0.00300496	0.0382903	-1.72222	2.96723	chrX	36211096	36211635	+	processed_pseudogene	KNOWN	HMGB1P16	high mobility group box 1 pseudogene 16 [Source:HGNC Symbol;Acc:HGNC:39098]
ENSG00000229385.1	-0.668263	-1.38279	0.046262	-1.50952	-1.88925	0.0660673	0.29105	-4.31591	-1.83797	chr2	79493716	79500844	-	antisense	KNOWN	AC010975.1
ENSG00000229388.1	-0.029966	-0.638715	0.578783	-0.766604	-0.0994013	0.921306	0.975644	-6.1239	-0.0987883	chr1	28643228	28648581	+	lincRNA	KNOWN	RP11-442N24__B.1
ENSG00000229404.5	-0.299593	-0.85439	0.255203	-1.08166	-1.0905	0.281909	0.619404	-5.51749	-1.07604	chr10	84279980	84294659	+	lincRNA	KNOWN	LINC00858	long intergenic non-protein coding RNA 858 [Source:HGNC Symbol;Acc:HGNC:27276]
ENSG00000229419.1	-0.105374	-0.354871	0.144124	3.97307	-0.852837	0.398685	0.725003	-6.66477	-0.843973	chr9	105520128	105526359	+	processed_pseudogene	KNOWN	RALGAPA1P1	Ral GTPase activating protein catalytic alpha subunit 1 pseudogene 1 [Source:HGNC Symbol;Acc:HGNC:23203]
ENSG00000229422.1	-0.147274	-1.19127	0.896722	0.0206593	-0.285281	0.776909	0.92367	-6.34992	-0.28335	chr9	62837748	62838372	-	processed_pseudogene	KNOWN	RP11-262H14.5
ENSG00000229425.2	-0.832326	-2.78304	1.11839	-4.25786	-0.863661	0.393158	0.720915	-4.97667	-0.853905	chr21	15370500	15627342	-	lincRNA	KNOWN	AJ006998.2
ENSG00000229427.1	0.309054	-0.362243	0.980351	-0.71792	0.931834	0.357211	0.694928	-5.78113	0.920693	chr13	31311289	31312921	+	processed_pseudogene	KNOWN	ANKRD26P4	ankyrin repeat domain 26 pseudogene 4 [Source:HGNC Symbol;Acc:HGNC:39690]
ENSG00000229447.2	0.207737	-0.369552	0.785026	-0.27461	0.726644	0.471556	0.775594	-6.0357	0.719949	chr1	31263245	31263681	-	processed_pseudogene	KNOWN	RP11-490K7.4
ENSG00000229473.2	0.419285	-1.00177	1.84034	-3.37806	0.596755	0.554051	0.824996	-5.38303	0.591701	chr13	40992779	40993331	-	processed_pseudogene	KNOWN	RGS17P1	regulator of G-protein signaling 17 pseudogene 1 [Source:HGNC Symbol;Acc:HGNC:39729]
ENSG00000229474.6	2.45824	1.82641	3.09006	-1.35387	7.87206	1.46081e-09	1.83928e-07	11.188	6.04863	chr15	44665732	44711316	-	protein_coding	KNOWN	PATL2	PAT1 homolog 2 [Source:HGNC Symbol;Acc:HGNC:33630]
ENSG00000229492.1	0.439949	-0.0748266	0.954724	-0.62523	1.72827	0.0916159	0.350914	-4.80198	1.68693	chr22	17418697	17419828	+	processed_pseudogene	KNOWN	AC004019.10
ENSG00000229495.1	0.658293	-0.998242	2.31483	-3.79843	0.802485	0.426938	0.744528	-5.18083	0.794443	chr6	78809715	78813303	-	lincRNA	KNOWN	RP11-173D14.3
ENSG00000229512.1	0.00598211	-1.19736	1.20932	-2.60315	0.0100534	0.992029	0.998379	-5.67299	0.0099903	chr11	1763009	1763749	-	sense_intronic	KNOWN	AC068580.5
ENSG00000229521.2	0.73782	0.221797	1.25384	-0.500175	2.89236	0.00624406	0.0643884	-2.48402	2.73468	chr13	77080511	77081190	-	sense_intronic	KNOWN	MYCBP2-AS2	MYCBP2 antisense RNA 2 [Source:HGNC Symbol;Acc:HGNC:41024]
ENSG00000229525.1	-0.236663	-1.08081	0.60748	-2.34402	-0.566277	0.574328	0.836427	-5.59531	-0.561689	chr2	219388496	219403633	+	antisense	KNOWN	AC053503.4
ENSG00000229533.1	-1.09895	-2.13791	-0.0599816	-2.65194	-2.13587	0.0386848	0.212848	-3.76588	-2.06752	chr7	19144293	19146253	+	antisense	KNOWN	AC003986.5
ENSG00000229534.1	1.86142	0.525734	3.1971	-2.4252	2.81411	0.00746818	0.0725423	-2.45232	2.67521	chr11	5571247	5572192	-	processed_pseudogene	KNOWN	HNRNPA1P53	heterogeneous nuclear ribonucleoprotein A1 pseudogene 53 [Source:HGNC Symbol;Acc:HGNC:48783]
ENSG00000229536.1	-1.2629	-2.18812	-0.337687	-2.24442	-2.7621	0.00870368	0.0796287	-2.54851	-2.62348	chr2	129869193	129877553	-	lincRNA	KNOWN	AC079776.1
ENSG00000229539.1	-0.12176	-0.475449	0.231929	0.561645	-0.696228	0.490382	0.78707	-6.23904	-0.689702	chr20	3888239	3888868	-	antisense	KNOWN	RP11-119B16.2
ENSG00000229582.3	-0.626089	-1.12126	-0.130914	-0.511872	-2.55471	0.0145101	0.112812	-3.25373	-2.44438	chr9	125743754	125746552	-	processed_transcript	KNOWN	RP11-423C15.3
ENSG00000229585.4	0.125765	-0.774232	1.02576	-1.83156	0.282175	0.779223	0.92491	-5.86202	0.280332	chr4	53986587	53987058	-	processed_pseudogene	KNOWN	RPL21P44	ribosomal protein L21 pseudogene 44 [Source:HGNC Symbol;Acc:HGNC:33820]
ENSG00000229587.2	0.0955626	-0.614436	0.805562	-0.288197	0.271788	0.787144	0.928022	-6.24457	0.270022	chr9	75009828	75016036	-	sense_intronic	KNOWN	RP11-197P3.5
ENSG00000229589.1	-0.276457	-0.57531	0.0223971	1.49642	-1.86927	0.0688826	0.297863	-4.97242	-1.81919	chr3	38451027	38454820	-	antisense	KNOWN	ACVR2B-AS1	ACVR2B antisense RNA 1 [Source:HGNC Symbol;Acc:HGNC:44161]
ENSG00000229591.1	0.573992	0.0444554	1.10353	-1.07891	2.18882	0.0343373	0.197989	-3.90274	2.11609	chr7	152120001	152121717	-	antisense	KNOWN	RP5-981O7.2
ENSG00000229604.2	-0.348083	-1.23163	0.53546	-1.9442	-0.795527	0.430871	0.748361	-5.51887	-0.787703	chr2	87824942	87825143	+	processed_pseudogene	KNOWN	MTATP8P2	mitochondrially encoded ATP synthase 8 pseudogene 2 [Source:HGNC Symbol;Acc:HGNC:44572]
ENSG00000229619.3	-0.252455	-0.648715	0.143805	1.06952	-1.28648	0.205463	0.540041	-5.74015	-1.26614	chr3	152262616	152269555	-	antisense	KNOWN	MBNL1-AS1	MBNL1 antisense RNA 1 [Source:HGNC Symbol;Acc:HGNC:44584]
ENSG00000229622.1	0.491648	-0.147216	1.13051	-0.233421	1.55398	0.127844	0.421175	-5.06038	1.52266	chr13	95692538	95693972	+	processed_pseudogene	KNOWN	MTND5P2	mitochondrially encoded NADH:ubiquinone oxidoreductase core subunit 5 pseudogene 2 [Source:HGNC Symbol;Acc:HGNC:41919]
ENSG00000229623.1	0.165109	-0.366697	0.696914	-0.974349	0.626927	0.534169	0.814559	-5.93907	0.621655	chr21	39235386	39236020	-	processed_pseudogene	KNOWN	METTL21AP1	methyltransferase like 21A pseudogene 1 [Source:HGNC Symbol;Acc:HGNC:41921]
ENSG00000229638.1	-1.11501	-1.54333	-0.686701	1.3416	-5.26481	5.24727e-06	0.0002355	3.9026	-4.55465	chr3	185417495	185418778	-	processed_pseudogene	KNOWN	RPL4P4	ribosomal protein L4 pseudogene 4 [Source:HGNC Symbol;Acc:HGNC:36179]
ENSG00000229644.6	-0.232083	-1.0321	0.567935	-0.452999	-0.586169	0.561022	0.828683	-5.97875	-0.581324	chr10	36521721	36524234	-	processed_pseudogene	KNOWN	NAMPTP1	nicotinamide phosphoribosyltransferase pseudogene 1 [Source:HGNC Symbol;Acc:HGNC:17633]
ENSG00000229654.1	0.869674	-0.482102	2.22145	-3.1971	1.30207	0.200614	0.533392	-4.81447	1.2798	chr6	106695535	106699994	+	lincRNA	KNOWN	RP1-60O19.2
ENSG00000229656.6	-0.417785	-0.881919	0.0463487	-0.419387	-1.82052	0.0761914	0.315507	-4.65978	-1.77323	chr10	32958845	33082102	+	lincRNA	KNOWN	RP11-462L8.1
ENSG00000229657.2	0.274155	-0.225248	0.773559	0.017329	1.11034	0.273635	0.611512	-5.77189	1.09473	chr1	204946608	204947169	+	processed_pseudogene	KNOWN	RP11-494K3.2
ENSG00000229659.1	0.218393	-0.3227	0.759485	-0.670259	0.815035	0.41981	0.740245	-5.84647	0.806751	chr10	73422259	73422696	-	processed_pseudogene	KNOWN	RP11-345K20.2	ribosomal protein L26 pseudogene 6 [Source:HGNC Symbol;Acc:HGNC:34023]
ENSG00000229666.1	-0.680878	-1.61402	0.252268	-1.53869	-1.47431	0.148166	0.454986	-4.88362	-1.44604	chr5	67001383	67003953	-	antisense	KNOWN	MAST4-AS1	MAST4 antisense RNA 1 [Source:HGNC Symbol;Acc:HGNC:40865]
ENSG00000229668.1	0.564351	-0.32557	1.45427	-2.1043	1.28055	0.207519	0.542447	-5.02027	1.26042	chr10	114501997	114502347	-	processed_pseudogene	KNOWN	RP11-317F20.2
ENSG00000229677.1	3.626	2.24535	5.00664	-2.68019	5.30537	4.31755e-06	0.000199146	3.52178	4.59548	chr7	139049456	139050006	-	processed_pseudogene	KNOWN	RP11-383F6.1
ENSG00000229692.3	0.290658	-0.192505	0.773822	2.23734	1.21661	0.230928	0.569021	-6.03804	1.19797	chr2	38992279	38993857	-	sense_intronic	KNOWN	SOS1-IT1	SOS1 intronic transcript 1 [Source:HGNC Symbol;Acc:HGNC:41385]
ENSG00000229715.4	0.359848	0.0507468	0.66895	1.04588	2.3511	0.0236206	0.156885	-3.96196	2.26325	chr13	31846841	31953472	+	transcribed_unprocessed_pseudogene	KNOWN	EEF1DP3	eukaryotic translation elongation factor 1 delta pseudogene 3 [Source:HGNC Symbol;Acc:HGNC:30486]
ENSG00000229721.3	0.318673	-0.244545	0.881891	-1.07953	1.1448	0.259208	0.598387	-5.46651	1.12827	chr5	180226378	180227000	-	processed_pseudogene	KNOWN	RP11-252I14.1
ENSG00000229727.6	0.386387	-0.485926	1.2587	-2.03326	0.894868	0.376172	0.708074	-5.54406	0.884972	chr2	7421261	7450254	+	processed_transcript	KNOWN	AC013460.1
ENSG00000229728.1	0.0495152	-0.407325	0.506355	-0.737456	0.218869	0.827847	0.941968	-6.15235	0.217464	chr20	1361622	1362585	+	antisense	KNOWN	RP11-314N13.3
ENSG00000229739.2	0.674207	0.214296	1.13412	0.356025	2.96019	0.00508215	0.0558655	-2.45786	2.80178	chr1	186435161	186470291	+	antisense	KNOWN	RP11-295K2.3
ENSG00000229743.2	-0.397959	-0.857376	0.0614582	-0.18189	-1.74917	0.0877156	0.341778	-4.78736	-1.70757	chr2	104865497	104872595	-	processed_transcript	KNOWN	LINC01159	long intergenic non-protein coding RNA 1159 [Source:HGNC Symbol;Acc:HGNC:49514]
ENSG00000229766.6	-0.120372	-0.651431	0.410687	-0.366538	-0.457702	0.649574	0.87207	-6.15326	-0.454355	chr20	8019223	8043512	+	antisense	KNOWN	RP5-971N18.3
ENSG00000229794.2	-0.0243602	-0.732613	0.683892	-0.836764	-0.0694533	0.944965	0.983071	-6.20082	-0.0690308	chrX	102806741	102807824	+	processed_pseudogene	KNOWN	MTCYBP32	mitochondrially encoded cytochrome b pseudogene 32 [Source:HGNC Symbol;Acc:HGNC:52174]
ENSG00000229808.1	0.611056	0.0729034	1.14921	-0.65592	2.29691	0.0271211	0.171398	-3.7595	2.20977	chr1	161890833	161892196	+	transcribed_processed_pseudogene	KNOWN	RP11-456P18.2
ENSG00000229809.8	0.241681	-0.105941	0.589303	2.99608	1.40635	0.167537	0.484883	-5.90354	1.38016	chr16	30569346	30572734	-	protein_coding	KNOWN	ZNF688	zinc finger protein 688 [Source:HGNC Symbol;Acc:HGNC:30489]
ENSG00000229816.1	0.292579	-0.0352966	0.620456	1.44271	1.80191	0.0788855	0.322421	-5.08207	1.75719	chr2	32201600	32203999	+	processed_pseudogene	KNOWN	DDX50P1	DEAD-box helicase 50 pseudogene 1 [Source:HGNC Symbol;Acc:HGNC:18974]
ENSG00000229820.2	-0.100975	-0.613885	0.411936	-0.610505	-0.398152	0.692646	0.889355	-6.14435	-0.395267	chr1	28453541	28453934	+	processed_pseudogene	KNOWN	RP1-308E4.1
ENSG00000229833.9	-0.321217	-0.55593	-0.086505	3.42787	-2.76513	0.00854491	0.0786516	-3.38206	-2.62974	chr19	7629737	7631956	+	protein_coding	KNOWN	PET100	PET100 homolog [Source:HGNC Symbol;Acc:HGNC:40038]
ENSG00000229848.1	0.00819749	-0.703217	0.719612	0.567318	0.0233025	0.981525	0.994706	-6.47938	0.0231572	chr17	81514047	81527776	+	antisense	KNOWN	RP13-766D20.2
ENSG00000229851.1	0.124885	-0.632722	0.882493	-2.12333	0.333091	0.740797	0.910448	-5.82407	0.330797	chrX	2904904	2906081	+	antisense	KNOWN	ARSD-AS1	ARSD antisense RNA 1 [Source:HGNC Symbol;Acc:HGNC:40085]
ENSG00000229852.2	0.0476025	-0.156874	0.252079	2.61901	0.471204	0.640162	0.868349	-6.73837	0.467472	chr6	73263215	73301401	+	antisense	KNOWN	RP11-398K22.12
ENSG00000229867.1	0.624232	-0.0466615	1.29512	-1.31723	1.88173	0.0672414	0.293912	-4.3761	1.83006	chr2	119244422	119249071	-	antisense	KNOWN	STEAP3-AS1	STEAP3 antisense RNA 1 [Source:HGNC Symbol;Acc:HGNC:41053]
ENSG00000229891.1	-0.0769525	-0.37638	0.222475	2.63868	-0.518956	0.60657	0.852316	-6.70808	-0.514976	chr22	42364400	42369236	-	lincRNA	KNOWN	LINC01315	long intergenic non-protein coding RNA 1315 [Source:HGNC Symbol;Acc:HGNC:50513]
ENSG00000229893.2	-0.132378	-1.23187	0.96711	-2.34327	-0.243507	0.808868	0.936305	-5.71188	-0.241887	chr7	27733064	27740395	-	antisense	KNOWN	AC004549.6
ENSG00000229917.2	0.433861	-0.0215467	0.889268	-0.827726	1.92401	0.0613836	0.279861	-4.43441	1.87072	chr16	11027024	11027763	+	processed_pseudogene	KNOWN	RPL7P46	ribosomal protein L7 pseudogene 46 [Source:HGNC Symbol;Acc:HGNC:36706]
ENSG00000229920.2	0.00728407	-0.857573	0.872141	-2.26378	0.0170071	0.986513	0.996654	-5.79248	0.0169041	chr2	63642455	63644038	-	transcribed_processed_pseudogene	KNOWN	RPS4XP5	ribosomal protein S4X pseudogene 5 [Source:HGNC Symbol;Acc:HGNC:36670]
ENSG00000229931.1	-0.0666195	-0.694607	0.561368	-0.640234	-0.214222	0.831442	0.943553	-6.16663	-0.212852	chr6	16761138	16762652	+	antisense	KNOWN	RP1-151F17.1
ENSG00000229932.3	0.0503324	-0.521806	0.62247	-0.223897	0.177643	0.859875	0.954916	-6.27817	0.176533	chr10	23136924	23137661	+	processed_pseudogene	KNOWN	YWHAZP3	tyrosine 3-monooxygenase/tryptophan 5-monooxygenase activation protein zeta pseudogene 3 [Source:HGNC Symbol;Acc:HGNC:31101]
ENSG00000229944.3	-0.609268	-1.05784	-0.160698	0.0762524	-2.7427	0.00898117	0.0813685	-2.93688	-2.61277	chr17	49424269	49424922	-	processed_pseudogene	KNOWN	EIF4EP2	eukaryotic translation initiation factor 4E pseudogene 2 [Source:HGNC Symbol;Acc:HGNC:32428]
ENSG00000229950.1	-0.0532973	-0.329623	0.223029	0.977529	-0.38976	0.698772	0.89245	-6.50255	-0.386978	chr6	10409340	10416446	+	antisense	KNOWN	TFAP2A-AS1	TFAP2A antisense RNA 1 [Source:HGNC Symbol;Acc:HGNC:40579]
ENSG00000229953.1	0.435396	-0.971017	1.84181	-3.11968	0.625551	0.535138	0.81513	-5.39613	0.620182	chr1	156646507	156661424	-	antisense	KNOWN	RP11-284F21.7
ENSG00000229954.1	0.494902	-0.511292	1.5011	-1.12891	0.993201	0.326414	0.66549	-5.57938	0.981362	chrX	102786813	102788387	+	processed_pseudogene	KNOWN	MTND2P2	mitochondrially encoded NADH:ubiquinone oxidoreductase core subunit 2 pseudogene 2 [Source:HGNC Symbol;Acc:HGNC:23767]
ENSG00000229955.1	0.35039	-0.254965	0.955744	-0.445399	1.16988	0.24878	0.587696	-5.56184	1.15332	chr22	38387918	38388857	-	sense_intronic	KNOWN	RP1-5O6.4
ENSG00000229956.10	0.291378	-0.140097	0.722854	1.55482	1.36635	0.179677	0.503762	-5.72739	1.34175	chr1	71081324	71489976	+	processed_transcript	KNOWN	ZRANB2-AS2	ZRANB2 antisense RNA 2 (head to head) [Source:HGNC Symbol;Acc:HGNC:43595]
ENSG00000229962.1	0.615645	-0.46147	1.69276	-2.53708	1.15607	0.254649	0.593705	-5.08625	1.13913	chr21	25515473	25518338	-	lincRNA	KNOWN	AP000221.1
ENSG00000229970.3	-0.160453	-1.05651	0.735604	-1.49794	-0.362142	0.719165	0.901351	-5.8205	-0.359575	chr7	8262264	8344516	+	antisense	KNOWN	AC007128.1
ENSG00000229971.1	-0.133646	-0.667796	0.400505	0.131376	-0.506429	0.615454	0.857876	-6.23689	-0.502304	chr22	36552165	36552700	+	antisense	KNOWN	RP5-1119A7.10
ENSG00000229980.4	-0.425178	-0.686804	-0.163553	1.49666	-3.28164	0.00210801	0.0295972	-1.85442	-3.07458	chr17	50866679	50909737	+	processed_transcript	KNOWN	TOB1-AS1	TOB1 antisense RNA 1 [Source:HGNC Symbol;Acc:HGNC:44340]
ENSG00000229989.3	-0.058876	-0.459353	0.341601	3.00736	-0.297453	0.767692	0.919564	-6.85375	-0.295396	chr1	198807493	198937429	-	lincRNA	KNOWN	MIR181A1HG	MIR181A1 host gene [Source:HGNC Symbol;Acc:HGNC:48659]
ENSG00000229992.1	0.350475	-0.190664	0.891614	-0.317655	1.30808	0.198235	0.530375	-5.46182	1.2866	chr1	92647048	92647630	-	processed_pseudogene	KNOWN	HMGB3P9	high mobility group box 3 pseudogene 9 [Source:HGNC Symbol;Acc:HGNC:39301]
ENSG00000229994.1	-0.181603	-0.514636	0.15143	1.04238	-1.10321	0.276605	0.613908	-5.97507	-1.08798	chr1	35350722	35351607	+	processed_pseudogene	KNOWN	RPL5P4	ribosomal protein L5 pseudogene 4 [Source:HGNC Symbol;Acc:HGNC:36095]
ENSG00000230001.1	0.546194	-0.0257798	1.11817	-0.0592173	1.9285	0.0608146	0.278137	-4.56381	1.87484	chr9	4070906	4071884	-	sense_intronic	KNOWN	RP11-70J12.1
ENSG00000230002.2	0.161381	-0.443975	0.766736	0.310233	0.538332	0.593269	0.84602	-6.31327	0.534105	chr2	73456764	73459484	+	sense_intronic	KNOWN	ALMS1-IT1	ALMS1 intronic transcript 1 [Source:HGNC Symbol;Acc:HGNC:41305]
ENSG00000230006.7	-0.120576	-0.96805	0.726899	-2.39018	-0.287943	0.774936	0.92322	-5.79221	-0.285925	chr2	88765807	88806612	+	transcribed_unprocessed_pseudogene	KNOWN	ANKRD36BP2	ankyrin repeat domain 36B pseudogene 2 [Source:HGNC Symbol;Acc:HGNC:33607]
ENSG00000230026.2	0.800325	-0.473159	2.07381	-3.34145	1.26985	0.211444	0.546983	-4.9326	1.24961	chr1	235361153	235362540	+	processed_pseudogene	KNOWN	RP11-382D8.5
ENSG00000230042.1	-0.0590528	-0.324294	0.206188	1.34648	-0.450276	0.655004	0.873977	-6.52279	-0.446821	chr7	23129178	23129841	+	processed_pseudogene	KNOWN	AK3P3	adenylate kinase 3 pseudogene 3 [Source:HGNC Symbol;Acc:HGNC:39062]
ENSG00000230043.1	-0.684492	-1.66691	0.297922	-1.51755	-1.40719	0.166952	0.483672	-5.02177	-1.38206	chr20	50840615	50840749	-	processed_pseudogene	KNOWN	TMSB4XP6	thymosin beta 4, X-linked pseudogene 6 [Source:HGNC Symbol;Acc:HGNC:11888]
ENSG00000230068.2	0.27048	-0.216034	0.756994	-0.104347	1.12264	0.268097	0.605673	-5.73839	1.10746	chr1	22059197	22064199	+	sense_intronic	KNOWN	CDC42-IT1	CDC42 intronic transcript 1 [Source:HGNC Symbol;Acc:HGNC:41317]
ENSG00000230069.3	-0.362236	-0.620933	-0.103539	1.74681	-2.82748	0.00721249	0.0709761	-3.01158	-2.68687	chr4	102727274	102730721	-	processed_pseudogene	KNOWN	LRRC37A15P	leucine rich repeat containing 37 member A15, pseudogene [Source:HGNC Symbol;Acc:HGNC:43819]
ENSG00000230071.2	-0.237521	-0.661392	0.186351	0.532987	-1.13319	0.263871	0.602515	-5.86985	-1.11729	chr22	40586700	40588003	-	processed_pseudogene	KNOWN	RPL4P6	ribosomal protein L4 pseudogene 6 [Source:HGNC Symbol;Acc:HGNC:35611]
ENSG00000230074.1	-0.0254512	-0.480113	0.42921	0.0572508	-0.113213	0.910429	0.971622	-6.31346	-0.112498	chr9	34665665	34681298	+	antisense	KNOWN	RP11-195F19.9
ENSG00000230076.1	0.372377	-0.426532	1.17129	-0.534603	0.941907	0.35187	0.689629	-5.68728	0.930969	chr2	214847128	214847445	+	processed_pseudogene	KNOWN	AC016708.2	ribosomal protein L10 pseudogene 6 [Source:HGNC Symbol;Acc:HGNC:52343]
ENSG00000230077.1	0.0680793	-1.20454	1.3407	-2.87904	0.108196	0.914388	0.973039	-5.62849	0.107505	chr3	189969030	189969861	-	processed_pseudogene	KNOWN	MTAPP2	methylthioadenosine phosphorylase pseudogene 2 [Source:HGNC Symbol;Acc:HGNC:42443]
ENSG00000230081.2	0.726073	-0.0508194	1.50296	-1.97009	1.88721	0.0661976	0.291317	-4.24126	1.83708	chr9	112280978	112281335	-	processed_pseudogene	KNOWN	HSPE1P28	heat shock protein family E (Hsp10) member 1 pseudogene 28 [Source:HGNC Symbol;Acc:HGNC:49347]
ENSG00000230082.1	0.458907	-0.124193	1.04201	0.174558	1.59034	0.119597	0.406266	-5.15346	1.55647	chr3	9947404	9954787	+	antisense	KNOWN	PRRT3-AS1	PRRT3 antisense RNA 1 [Source:HGNC Symbol;Acc:HGNC:41151]
ENSG00000230084.5	-0.332171	-1.27498	0.610638	-1.68038	-0.71144	0.480824	0.781347	-5.69202	-0.704978	chr3	42601963	42654388	-	antisense	KNOWN	RP4-613B23.1
ENSG00000230090.5	-0.200429	-0.556206	0.155348	0.180027	-1.1383	0.261726	0.600562	-5.73618	-1.12232	chr2	5618327	5691118	-	processed_transcript	KNOWN	AC108025.2
ENSG00000230091.6	0.414606	0.0131943	0.816018	1.10252	2.08896	0.0432944	0.228779	-4.49424	2.02086	chr10	80046860	80078912	-	antisense	KNOWN	TMEM254-AS1	TMEM254 antisense RNA 1 [Source:HGNC Symbol;Acc:HGNC:27340]
ENSG00000230092.7	0.086115	-0.449672	0.621902	0.630148	0.324604	0.747152	0.912287	-6.41838	0.322398	chr1	800879	817712	-	transcribed_unprocessed_pseudogene	KNOWN	RP11-206L10.8
ENSG00000230102.7	-0.0935133	-0.76637	0.579343	-1.67956	-0.281214	0.780049	0.925341	-5.85487	-0.279256	chr3	194005259	194070970	-	processed_transcript	KNOWN	RP11-407B7.1
ENSG00000230105.1	0.14736	-0.20554	0.500259	1.56611	0.84519	0.403191	0.728564	-6.3373	0.835935	chrX	56618391	56624458	+	lincRNA	KNOWN	RP11-431N15.2
ENSG00000230107.1	0.831737	-0.653276	2.31675	-4.32961	1.13098	0.264609	0.603145	-4.84983	1.11556	chr22	42438023	42446195	+	lincRNA	KNOWN	CTA-126B4.7
ENSG00000230116.1	0.715335	-0.121453	1.55212	-1.98694	1.728	0.0914929	0.350813	-4.50081	1.68757	chr1	42491739	42492493	+	processed_pseudogene	KNOWN	RP11-163G10.2
ENSG00000230124.6	0.0640128	-0.0517088	0.179734	5.55095	1.11775	0.270308	0.607446	-6.55986	1.10235	chr1	180269653	180502954	-	protein_coding	KNOWN	ACBD6	acyl-CoA binding domain containing 6 [Source:HGNC Symbol;Acc:HGNC:23339]
ENSG00000230133.1	-0.329009	-1.71178	1.05376	-3.51069	-0.481477	0.632913	0.865765	-5.34798	-0.477631	chr20	24199767	24224588	+	lincRNA	KNOWN	FLJ33581	uncharacterized LOC400839 [Source:EntrezGene;Acc:400839]
ENSG00000230148.8	-0.0552775	-0.301493	0.190938	2.25226	-0.453603	0.652549	0.873034	-6.65933	-0.450224	chr17	48543551	48551250	+	antisense	KNOWN	HOXB-AS1	HOXB cluster antisense RNA 1 [Source:HGNC Symbol;Acc:HGNC:43744]
ENSG00000230149.2	0.390599	-0.654837	1.43603	-2.36124	0.75469	0.454802	0.765164	-5.47324	0.747434	chr22	38734730	38738990	+	antisense	KNOWN	RP3-508I15.19
ENSG00000230162.1	-0.597906	-1.51932	0.323513	-2.49655	-1.31072	0.197324	0.528789	-4.95415	-1.28921	chrX	135942478	135947139	-	unprocessed_pseudogene	KNOWN	CT45A11P	cancer/testis antigen family 45 member A11, pseudogene [Source:HGNC Symbol;Acc:HGNC:51336]
ENSG00000230176.2	0.108681	-0.970328	1.18769	-2.40839	0.203774	0.839582	0.947224	-5.77828	0.202428	chr20	4193065	4195943	+	antisense	KNOWN	LINC01433	long intergenic non-protein coding RNA 1433 [Source:HGNC Symbol;Acc:HGNC:50746]
ENSG00000230177.1	0.205789	-0.100833	0.51241	1.58403	1.35608	0.182637	0.508202	-5.76217	1.33268	chr6	111277932	111278742	+	antisense	KNOWN	RP5-1112D6.4
ENSG00000230183.4	-0.313883	-1.07361	0.445842	-1.24046	-0.835774	0.408378	0.731753	-5.65041	-0.826752	chr15	56005715	56007176	-	processed_pseudogene	KNOWN	CNOT6LP1	CCR4-NOT transcription complex subunit 6-like pseudogene 1 [Source:HGNC Symbol;Acc:HGNC:32355]
ENSG00000230184.1	0.954144	0.258306	1.64998	-1.83918	2.77306	0.00846506	0.0782758	-2.58008	2.63293	chr1	246321663	246322438	-	sense_intronic	KNOWN	SMYD3-IT1	SMYD3 intronic transcript 1 [Source:HGNC Symbol;Acc:HGNC:41406]
ENSG00000230185.4	0.0158062	-0.221739	0.253351	1.79098	0.134603	0.893623	0.965696	-6.68371	0.133721	chr9	112433816	112487204	-	antisense	KNOWN	C9orf147	chromosome 9 open reading frame 147 [Source:HGNC Symbol;Acc:HGNC:31438]
ENSG00000230189.6	0.252721	0.00451505	0.500926	1.64485	2.05984	0.0461461	0.23749	-4.64218	1.99405	chr7	66409143	66490059	-	transcribed_unprocessed_pseudogene	KNOWN	GS1-124K5.2
ENSG00000230190.1	1.19538	0.28054	2.11023	-1.96953	2.64339	0.0117776	0.0978288	-2.8179	2.51874	chr7	147671711	147673143	+	sense_intronic	KNOWN	AC005518.2
ENSG00000230202.1	-0.618895	-0.970447	-0.267343	1.02494	-3.5549	0.000966365	0.0162253	-1.04771	-3.30014	chr6	117998975	117999448	+	processed_pseudogene	KNOWN	RP11-632C17__A.1
ENSG00000230207.1	-1.02146	-1.66977	-0.373146	-1.89526	-3.18243	0.00280503	0.0366036	-1.63604	-2.98833	chr9	7477045	7478320	-	processed_pseudogene	KNOWN	RPL4P5	ribosomal protein L4 pseudogene 5 [Source:HGNC Symbol;Acc:HGNC:35699]
ENSG00000230223.6	0.492898	-0.25008	1.23588	-1.47632	1.34057	0.18745	0.514865	-5.10967	1.31816	chr13	70107213	70139429	+	antisense	KNOWN	ATXN8OS	ATXN8 opposite strand (non-protein coding) [Source:HGNC Symbol;Acc:HGNC:10561]
ENSG00000230225.1	1.13609	0.106748	2.16543	-1.71782	2.23316	0.0312689	0.187428	-3.64086	2.15363	chr9	5109496	5110762	+	unprocessed_pseudogene	KNOWN	MTND5P14	mitochondrially encoded NADH:ubiquinone oxidoreductase core subunit 5 pseudogene 14 [Source:HGNC Symbol;Acc:HGNC:42276]
ENSG00000230251.1	0.435827	-0.506153	1.37781	-1.75742	0.936297	0.354944	0.69238	-5.5104	0.925042	chr2	154286589	154287425	+	processed_pseudogene	KNOWN	PHBP4	prohibitin pseudogene 4 [Source:HGNC Symbol;Acc:HGNC:8916]
ENSG00000230269.6	0.288981	0.0441274	0.533835	3.31411	2.38342	0.021904	0.149359	-4.21211	2.29203	chr6	3182744	3195756	-	lincRNA	KNOWN	RP1-40E16.9
ENSG00000230276.2	1.47627	-0.185805	3.13835	-3.86454	1.79755	0.0798986	0.324739	-4.13334	1.75127	chr9	29254075	29254426	-	processed_pseudogene	KNOWN	RP11-373A6.1
ENSG00000230291.5	-0.720381	-1.58526	0.144497	-2.41759	-1.68455	0.0999442	0.367656	-4.42157	-1.64512	chr12	80102899	80103333	-	processed_pseudogene	KNOWN	RP11-244J10.1
ENSG00000230295.1	0.511973	0.00799689	1.01595	-0.772949	2.05477	0.0465608	0.238938	-4.16532	1.99027	chr7	66880708	66882981	+	unprocessed_pseudogene	KNOWN	GTF2IP23	general transcription factor IIi pseudogene 23 [Source:HGNC Symbol;Acc:HGNC:51735]
ENSG00000230300.1	0.603307	-0.0837985	1.29041	-1.28955	1.77564	0.0834499	0.332273	-4.53777	1.73101	chr13	33158587	33164409	-	sense_intronic	KNOWN	STARD13-IT1	STARD13 intronic transcript 1 [Source:HGNC Symbol;Acc:HGNC:41453]
ENSG00000230303.5	0.57604	0.00452157	1.14756	-0.820613	2.03836	0.0481647	0.243863	-4.18028	1.97591	chr9	85785722	85793480	-	lincRNA	KNOWN	RP11-213G2.2
ENSG00000230306.1	0.284937	-0.509122	1.079	-2.11193	0.725046	0.472623	0.776126	-5.56271	0.718217	chr10	133344643	133344906	-	processed_pseudogene	KNOWN	BANF1P2	barrier to autointegration factor 1 pseudogene 2 [Source:HGNC Symbol;Acc:HGNC:23426]
ENSG00000230310.1	-0.374768	-1.36004	0.610509	-2.38983	-0.769634	0.446094	0.759121	-5.46377	-0.761943	chr19	12552597	12553644	+	lincRNA	KNOWN	CTD-2192J16.11
ENSG00000230312.2	-0.220291	-0.833894	0.393312	-0.324094	-0.724953	0.472582	0.776126	-6.02875	-0.718284	chrX	103928099	103929017	+	processed_pseudogene	KNOWN	LL0XNC01-116E7.4
ENSG00000230314.6	0.516667	-0.126085	1.15942	-0.796673	1.62405	0.112175	0.392679	-4.88113	1.58849	chr6	11043524	11078226	+	antisense	KNOWN	ELOVL2-AS1	ELOVL2 antisense RNA 1 [Source:HGNC Symbol;Acc:HGNC:44156]
ENSG00000230316.6	-0.542177	-1.65955	0.575194	-2.38137	-0.98054	0.332685	0.671976	-5.31124	-0.96872	chr7	122303658	122310077	+	antisense	KNOWN	FEZF1-AS1	FEZF1 antisense RNA 1 [Source:HGNC Symbol;Acc:HGNC:41001]
ENSG00000230320.1	0.580718	-0.167178	1.32861	-1.6785	1.56792	0.124556	0.415774	-4.80837	1.53593	chrX	102705784	102706240	+	processed_pseudogene	KNOWN	BEND7P1	BEN domain containing 7 pseudogene 1 [Source:HGNC Symbol;Acc:HGNC:51362]
ENSG00000230325.1	-0.529217	-1.12403	0.0655932	-1.0279	-1.79662	0.0797371	0.324574	-4.57286	-1.75221	chr1	236540094	236550280	-	antisense	KNOWN	RP11-385F5.4
ENSG00000230327.1	0.351071	-0.0475494	0.749691	0.383625	1.78234	0.0825485	0.330549	-4.91712	1.73609	chr2	50588690	50589415	-	processed_pseudogene	KNOWN	MTCO1P42	mitochondrially encoded cytochrome c oxidase I pseudogene 42 [Source:HGNC Symbol;Acc:HGNC:52107]
ENSG00000230330.1	-0.729146	-1.27818	-0.180114	-0.633641	-2.68188	0.01051	0.0904689	-2.97951	-2.55858	chr16	26032539	26032811	-	processed_pseudogene	KNOWN	HMGN2P3	high mobility group nucleosomal binding domain 2 pseudogene 3 [Source:HGNC Symbol;Acc:HGNC:33566]
ENSG00000230333.6	1.143	0.657753	1.62825	-0.878551	4.75645	2.4281e-05	0.000867448	2.57157	4.22138	chr7	11180902	11520175	+	processed_transcript	KNOWN	AC004538.3
ENSG00000230359.5	-0.649498	-1.09118	-0.207811	0.674361	-2.9758	0.00502156	0.0554347	-2.50394	-2.80565	chr7	129055223	129057239	+	transcribed_processed_pseudogene	KNOWN	TPI1P2	triosephosphate isomerase 1 pseudogene 2 [Source:HGNC Symbol;Acc:HGNC:38069]
ENSG00000230366.9	0.340653	-0.219526	0.900833	-0.640698	1.22796	0.226436	0.563862	-5.48154	1.20959	chr21	37208503	37221736	+	lincRNA	KNOWN	DSCR9	Down syndrome critical region 9 (non-protein coding) [Source:HGNC Symbol;Acc:HGNC:16301]
ENSG00000230373.8	0.26929	-0.207305	0.745886	-0.214623	1.14146	0.260405	0.599119	-5.61701	1.12543	chr15	84507885	84516814	-	transcribed_unprocessed_pseudogene	KNOWN	GOLGA6L5P	golgin A6 family-like 5, pseudogene [Source:HGNC Symbol;Acc:HGNC:30472]
ENSG00000230383.1	-2.20739	-2.9472	-1.46757	-1.9856	-6.025	4.02819e-07	2.58481e-05	5.79725	-5.06762	chr7	137721985	137722846	+	processed_pseudogene	KNOWN	AC009245.3
ENSG00000230391.1	1.0157	0.42456	1.60685	-0.866978	3.47493	0.00125269	0.0198496	-1.01311	3.2266	chr2	115468056	115468938	+	processed_pseudogene	KNOWN	RPSAP23	ribosomal protein SA pseudogene 23 [Source:HGNC Symbol;Acc:HGNC:36742]
ENSG00000230393.1	-0.353166	-0.933602	0.227271	-0.302127	-1.23066	0.22573	0.563088	-5.51601	-1.21143	chr2	100104919	100107504	+	antisense	KNOWN	AC092667.2
ENSG00000230397.1	0.832017	0.295198	1.36884	-0.562336	3.13422	0.00321571	0.0404884	-1.92208	2.94633	chr10	31360955	31361215	+	transcribed_processed_pseudogene	KNOWN	SPTLC1P1	serine palmitoyltransferase long chain base subunit 1 pseudogene 1 [Source:HGNC Symbol;Acc:HGNC:39668]
ENSG00000230398.1	1.32566	0.280872	2.37045	-4.18768	2.56403	0.0141888	0.111317	-2.93805	2.45245	chr3	2362258	2362738	+	processed_pseudogene	KNOWN	HINT2P1	histidine triad nucleotide binding protein 2 pseudogene 1 [Source:HGNC Symbol;Acc:HGNC:50311]
ENSG00000230409.3	-0.184424	-0.646057	0.277209	0.707684	-0.808043	0.423895	0.743229	-6.14385	-0.799682	chr3	37275693	37276598	+	processed_pseudogene	KNOWN	TCEA1P2	transcription elongation factor A1 pseudogene 2 [Source:HGNC Symbol;Acc:HGNC:29891]
ENSG00000230415.1	-0.144185	-0.844348	0.555978	-1.38357	-0.416467	0.679299	0.883616	-5.9333	-0.41342	chr1	1275223	1280420	+	lincRNA	KNOWN	RP5-902P8.10
ENSG00000230417.11	0.522484	0.1722	0.872768	0.831121	3.01652	0.00444734	0.0505573	-2.41457	2.84456	chr10	78179185	78551355	+	lincRNA	KNOWN	LINC00856	long intergenic non-protein coding RNA 856 [Source:HGNC Symbol;Acc:HGNC:45111]
ENSG00000230424.1	-0.131367	-0.644717	0.381982	0.108931	-0.516742	0.608102	0.853078	-6.22869	-0.512785	chr1	19210501	19240704	+	antisense	KNOWN	RP1-43E13.2
ENSG00000230428.1	0.0748917	-1.10586	1.25565	-2.55581	0.128078	0.898711	0.967416	-5.69777	0.12729	chr16	451404	453461	+	transcribed_unprocessed_pseudogene	KNOWN	RP1-196A12.1
ENSG00000230439.2	0.207858	-0.45743	0.873146	-1.13188	0.631246	0.531443	0.81296	-5.82081	0.625805	chr1	93752924	93775444	-	sense_intronic	KNOWN	RP11-488P3.1
ENSG00000230445.4	0.266704	-0.344067	0.877475	-1.02181	0.881762	0.383026	0.713319	-5.7059	0.872335	chr10	27246350	27259455	-	transcribed_processed_pseudogene	KNOWN	LRRC37A6P	leucine rich repeat containing 37 member A6, pseudogene [Source:HGNC Symbol;Acc:HGNC:33746]
ENSG00000230450.1	0.305325	-0.384721	0.99537	-3.30013	0.894145	0.37657	0.70815	-5.26685	0.884234	chr2	131177618	131178946	-	processed_pseudogene	KNOWN	NEK2P4	NEK2 pseudogene 4 [Source:HGNC Symbol;Acc:HGNC:37818]
ENSG00000230453.9	0.193199	-0.30515	0.691547	1.70819	0.783408	0.437982	0.754011	-6.38719	0.775605	chr9	33524394	33573009	+	protein_coding	KNOWN	ANKRD18B	ankyrin repeat domain 18B [Source:HGNC Symbol;Acc:HGNC:23644]
ENSG00000230454.1	0.123453	-0.23225	0.479156	2.52731	0.701902	0.486858	0.785111	-6.57837	0.695315	chr3	50260303	50263358	+	lincRNA	KNOWN	U73166.2
ENSG00000230457.3	0.292402	-0.445727	1.03053	-0.778459	0.799923	0.428348	0.745816	-5.81703	0.792023	chr3	156809551	156810732	-	processed_pseudogene	KNOWN	PA2G4P4	proliferation-associated 2G4 pseudogene 4 [Source:HGNC Symbol;Acc:HGNC:32217]
ENSG00000230461.8	0.032526	-0.436398	0.50145	0.870019	0.14008	0.88929	0.964025	-6.49851	0.139203	chr1	213817751	213988508	-	processed_transcript	KNOWN	PROX1-AS1	PROX1 antisense RNA 1 [Source:HGNC Symbol;Acc:HGNC:43656]
ENSG00000230470.1	0.202349	-0.448562	0.853259	-1.01452	0.628002	0.533543	0.814191	-5.91198	0.622607	chr1	184408337	184412360	+	sense_intronic	KNOWN	GS1-115G20.1
ENSG00000230483.1	0.115537	-0.71155	0.942624	-2.51208	0.282079	0.779296	0.92495	-5.70695	0.280236	chr11	2404515	2407908	+	antisense	KNOWN	AC124057.5
ENSG00000230487.7	-0.092084	-0.5049	0.320732	3.34267	-0.451471	0.654168	0.873612	-6.85529	-0.447979	chr7	1570073	1589626	+	lincRNA	KNOWN	PSMG3-AS1	PSMG3 antisense RNA 1 (head to head) [Source:HGNC Symbol;Acc:HGNC:22230]
ENSG00000230498.1	0.059607	-0.228947	0.348161	1.14212	0.418125	0.678184	0.883277	-6.50358	0.414942	chr1	77067920	77078482	+	antisense	KNOWN	RP4-564M11.2
ENSG00000230500.1	0.5013	-1.02347	2.02607	-3.97374	0.664306	0.510288	0.799465	-5.31864	0.658389	chr10	27744786	27767794	+	antisense	KNOWN	MKX-AS1	MKX antisense RNA 1 [Source:HGNC Symbol;Acc:HGNC:50686]
ENSG00000230510.6	-0.0413713	-0.431712	0.34897	1.48847	-0.214064	0.831572	0.94358	-6.61822	-0.212686	chr19	46480796	46601200	-	protein_coding	KNOWN	PPP5D1	PPP5 tetratricopeptide repeat domain containing 1 [Source:HGNC Symbol;Acc:HGNC:44209]
ENSG00000230513.1	-0.047629	-0.409013	0.313755	1.63444	-0.26673	0.791098	0.929397	-6.6191	-0.264886	chr22	21001886	21010342	+	antisense	KNOWN	THAP7-AS1	THAP7 antisense RNA 1 [Source:HGNC Symbol;Acc:HGNC:41013]
ENSG00000230528.7	0.033141	-0.679144	0.745426	-1.90582	0.0940984	0.925504	0.976996	-5.92022	0.0935027	chr17	20436337	20447249	+	transcribed_unprocessed_pseudogene	KNOWN	NOS2P3	nitric oxide synthase 2 pseudogene 3 [Source:HGNC Symbol;Acc:HGNC:35124]
ENSG00000230530.1	-0.0457296	-0.337098	0.245638	1.28953	-0.317402	0.752603	0.914327	-6.55387	-0.315209	chr3	45679043	45689134	-	antisense	KNOWN	LIMD1-AS1	LIMD1 antisense RNA 1 [Source:HGNC Symbol;Acc:HGNC:44107]
ENSG00000230532.1	-0.00126215	-0.330814	0.328289	0.338541	-0.00773473	0.993866	0.99902	-6.40928	-0.00768732	chr17	48931791	48937100	+	antisense	KNOWN	AC091133.1
ENSG00000230534.6	-0.70997	-1.4828	0.0628623	-1.79699	-1.85505	0.0708137	0.302765	-4.33678	-1.80667	chr10	35098006	35127020	-	antisense	KNOWN	RP11-297A16.2
ENSG00000230551.4	0.045153	-0.319805	0.410111	5.09025	0.24983	0.803962	0.934185	-7.1238	0.248223	chr5	149494314	149504670	-	processed_transcript	KNOWN	CTB-89H12.4
ENSG00000230552.5	-0.226128	-1.22771	0.775457	-2.33356	-0.456582	0.650469	0.872374	-5.68869	-0.45311	chr2	176724268	176819310	-	lincRNA	KNOWN	AC092162.1
ENSG00000230581.2	0.275929	-0.730968	1.28283	-1.74922	0.554211	0.582518	0.840821	-5.7746	0.549711	chr9	6834456	6835577	+	processed_pseudogene	KNOWN	ACTG1P14	actin gamma 1 pseudogene 14 [Source:HGNC Symbol;Acc:HGNC:49751]
ENSG00000230583.6	-0.213772	-0.96794	0.540395	-1.74055	-0.572399	0.570185	0.833823	-5.77237	-0.567779	chr7	66809993	66844826	-	transcribed_unprocessed_pseudogene	KNOWN	GTF2IRD1P1	GTF2I repeat domain containing 1 pseudogene 1 [Source:HGNC Symbol;Acc:HGNC:44136]
ENSG00000230590.7	0.511456	0.272621	0.750291	5.45333	4.32651	9.71857e-05	0.00268216	0.63303	3.89751	chrX	73963955	74293574	-	lincRNA	KNOWN	FTX	FTX transcript, XIST regulator (non-protein coding) [Source:HGNC Symbol;Acc:HGNC:37190]
ENSG00000230606.10	0.257852	-0.206578	0.722282	0.568073	1.12174	0.268622	0.606194	-5.84899	1.10624	chr2	97416165	97433527	-	lincRNA	KNOWN	AC159540.1
ENSG00000230615.6	-0.529005	-0.972257	-0.0857526	0.470946	-2.415	0.0204895	0.142925	-3.70487	-2.31726	chr1	44030443	44115913	+	lincRNA	KNOWN	RP5-1198O20.4
ENSG00000230629.2	-1.81681	-2.55816	-1.07545	-0.871093	-4.94864	1.32981e-05	0.000518848	3.09104	-4.35514	chrX	70962964	70963293	+	processed_pseudogene	KNOWN	RPS23P8	ribosomal protein S23 pseudogene 8 [Source:HGNC Symbol;Acc:HGNC:35982]
ENSG00000230648.1	-0.326043	-0.871412	0.219326	-1.34557	-1.20788	0.234133	0.571728	-5.29463	-1.18978	chr6	4018843	4021215	-	antisense	KNOWN	RP3-406P24.3
ENSG00000230658.1	-0.324691	-0.656326	0.00694482	1.00843	-1.97849	0.0547592	0.261851	-4.62286	-1.92078	chr7	23101228	23105703	-	lincRNA	KNOWN	KLHL7-AS1	KLHL7 antisense RNA 1 (head to head) [Source:HGNC Symbol;Acc:HGNC:43431]
ENSG00000230667.5	-0.123307	-1.57092	1.32431	-2.92768	-0.172275	0.864091	0.95621	-5.5677	-0.171169	chr1	92074533	92075441	-	protein_coding	KNOWN	SETSIP	SET-like protein [Source:HGNC Symbol;Acc:HGNC:42937]
ENSG00000230673.3	-0.0632523	-0.632299	0.505795	-0.540888	-0.224455	0.823514	0.94081	-6.17316	-0.223028	chrX	74583088	74583546	-	processed_pseudogene	KNOWN	PABPC1P3	poly(A) binding protein cytoplasmic 1 pseudogene 3 [Source:HGNC Symbol;Acc:HGNC:8560]
ENSG00000230679.1	0.0828284	-0.698373	0.864029	-1.20159	0.214141	0.831508	0.943553	-5.96559	0.212768	chr1	8878835	8879894	+	antisense	KNOWN	ENO1-AS1	ENO1 antisense RNA 1 [Source:HGNC Symbol;Acc:HGNC:40214]
ENSG00000230696.1	0.738376	0.000729331	1.47602	-1.83467	2.02129	0.0497842	0.24801	-4.08429	1.96181	chr2	109594693	109605698	-	sense_intronic	KNOWN	AC011753.5
ENSG00000230699.2	-0.400925	-0.785642	-0.0162087	2.08208	-2.10571	0.0415167	0.222463	-4.61337	-2.03833	chr1	911435	914948	+	lincRNA	KNOWN	RP11-54O7.1
ENSG00000230701.2	0.119986	-0.299349	0.539321	1.65029	0.577846	0.56653	0.83199	-6.5169	0.573169	chr22	23262767	23265005	+	processed_pseudogene	KNOWN	FBXW4P1	F-box and WD repeat domain containing 4 pseudogene 1 [Source:HGNC Symbol;Acc:HGNC:13609]
ENSG00000230707.1	-0.0577757	-0.615398	0.499847	0.388572	-0.209599	0.835056	0.945317	-6.41428	-0.208221	chrX	140091743	140092561	+	processed_pseudogene	KNOWN	RP11-364B14.3
ENSG00000230715.3	0.731771	-0.0437477	1.50729	1.99651	1.90825	0.0635969	0.285607	-4.98794	1.855	chr7	128652841	128653243	+	processed_pseudogene	KNOWN	RP11-274B21.4
ENSG00000230724.9	0.366911	0.0109274	0.722895	1.47199	2.08217	0.0437078	0.230232	-4.5733	2.01688	chr11	127204	139612	-	lincRNA	KNOWN	LINC01001	long intergenic non-protein coding RNA 1001 [Source:HGNC Symbol;Acc:HGNC:38540]
ENSG00000230725.5	-0.54965	-1.9263	0.827005	-4.04722	-0.80797	0.424072	0.743371	-5.17659	-0.799377	chr20	25140789	25149258	-	lincRNA	KNOWN	RP4-738P15.1
ENSG00000230732.4	-0.0484178	-0.601158	0.504322	1.51413	-0.176882	0.860468	0.954924	-6.66543	-0.175778	chr3	196912646	196914579	+	sense_intronic	KNOWN	AC127904.2
ENSG00000230735.1	0.192104	-0.392599	0.776808	-0.668237	0.66344	0.510747	0.799702	-6.01987	0.657674	chr1	89629725	89676386	+	sense_intronic	KNOWN	RP11-413E1.4
ENSG00000230747.1	-0.124183	-0.985661	0.737295	-1.67495	-0.291277	0.772334	0.921712	-5.86342	-0.289324	chr2	96307263	96321731	-	antisense	KNOWN	AC021188.4
ENSG00000230751.1	-0.291208	-0.808312	0.225896	-0.864054	-1.13967	0.261456	0.600156	-5.50459	-1.12296	chr7	30140870	30141417	+	sense_intronic	KNOWN	AC007036.4
ENSG00000230769.1	0.0891124	-0.52006	0.698285	-1.20511	0.295832	0.768899	0.920344	-6.01834	0.293815	chr22	40788777	40789267	-	processed_pseudogene	KNOWN	RP3-408N23.4
ENSG00000230772.1	0.0593619	-0.289028	0.407752	1.42722	0.344311	0.732408	0.907169	-6.59112	0.341924	chr20	25734264	25735093	+	unprocessed_pseudogene	KNOWN	VN1R108P	vomeronasal 1 receptor 108 pseudogene [Source:HGNC Symbol;Acc:HGNC:37432]
ENSG00000230783.1	0.625096	-0.117877	1.36807	-1.52814	1.69892	0.0968805	0.362072	-4.61406	1.66017	chr2	159689217	159690291	-	processed_pseudogene	KNOWN	AC009961.2
ENSG00000230789.1	0.520748	-0.550554	1.59205	-2.78343	0.981916	0.331987	0.670719	-5.20881	0.970119	chr5	143192500	143194166	+	sense_intronic	KNOWN	ARHGAP26-IT1	ARHGAP26 intronic transcript 1 [Source:HGNC Symbol;Acc:HGNC:41429]
ENSG00000230793.1	0.854636	0.164331	1.54494	-1.36631	2.50129	0.0165413	0.123492	-3.20611	2.39675	chr13	44594858	44596082	+	processed_pseudogene	KNOWN	SMARCE1P5	SWI/SNF related, matrix associated, actin dependent regulator of chromatin, subfamily e, member 1 pseudogene 5 [Source:HGNC Symbol;Acc:HGNC:39734]
ENSG00000230797.2	-0.163898	-0.762012	0.434217	-0.00482638	-0.554147	0.582571	0.840821	-6.1898	-0.549633	chrX	21855987	21858727	+	protein_coding	KNOWN	YY2	YY2 transcription factor [Source:HGNC Symbol;Acc:HGNC:31684]
ENSG00000230798.5	0.632988	-0.604951	1.87093	-2.89456	1.03321	0.307675	0.646636	-5.07551	1.02011	chr1	63320884	63324441	-	antisense	KNOWN	FOXD3-AS1	FOXD3 antisense RNA 1 (head to head) [Source:HGNC Symbol;Acc:HGNC:40241]
ENSG00000230815.1	0.989594	0.270335	1.70885	-1.06484	2.7845	0.00815046	0.0764416	-2.64873	2.64577	chr9	94824272	94824773	+	sense_intronic	KNOWN	RP11-49O14.3
ENSG00000230823.3	0.605287	-0.341467	1.55204	-2.0081	1.2931	0.203414	0.53708	-5.05048	1.27188	chrX	63299247	63299673	-	processed_pseudogene	KNOWN	CBX1P1	chromobox 1 pseudogene 1 [Source:HGNC Symbol;Acc:HGNC:38655]
ENSG00000230825.1	0.208227	-0.225844	0.642298	0.62537	0.969379	0.338155	0.677212	-5.94825	0.957816	chr7	7255154	7277779	+	processed_transcript	KNOWN	AC005532.5
ENSG00000230828.1	0.316166	-0.75755	1.38988	-2.58242	0.595528	0.554857	0.825537	-5.51476	0.590498	chr1	50114937	50115282	+	processed_pseudogene	KNOWN	RP11-492I2.1
ENSG00000230833.1	0.824195	0.0182722	1.63012	-1.62661	2.06563	0.0452231	0.235445	-3.99393	2.00257	chr1	27739954	27740629	+	processed_pseudogene	KNOWN	RPEP3	ribulose-5-phosphate-3-epimerase pseudogene 3 [Source:HGNC Symbol;Acc:HGNC:44522]
ENSG00000230841.2	0.503966	-0.513026	1.52096	-2.46344	1.00065	0.32284	0.661841	-5.23402	0.988638	chr1	228449163	228449621	-	processed_pseudogene	KNOWN	RPL23AP15	ribosomal protein L23a pseudogene 15 [Source:HGNC Symbol;Acc:HGNC:36486]
ENSG00000230844.2	-0.0961023	-0.281447	0.0892426	2.53378	-1.04895	0.300683	0.639235	-6.26915	-1.03497	chrX	46545493	46548408	+	lincRNA	KNOWN	ZNF674-AS1	ZNF674 antisense RNA 1 (head to head) [Source:HGNC Symbol;Acc:HGNC:44266]
ENSG00000230847.4	-0.0271857	-0.377837	0.323466	0.635244	-0.156927	0.876125	0.960262	-6.48016	-0.155884	chr5	71074225	71093193	-	unprocessed_pseudogene	KNOWN	RP11-195E2.1
ENSG00000230870.2	0.363932	-0.225221	0.953084	-1.22557	1.24818	0.219186	0.555792	-5.31238	1.2287	chr21	31627127	31628600	-	processed_pseudogene	KNOWN	FBXW11P1	F-box and WD repeat domain containing 11 pseudogene 1 [Source:HGNC Symbol;Acc:HGNC:1145]
ENSG00000230876.6	1.2565	0.540598	1.9724	-1.60304	3.54585	0.0010085	0.0167225	-0.765385	3.28815	chr2	32825443	32926693	+	lincRNA	KNOWN	LINC00486	long intergenic non-protein coding RNA 486 [Source:HGNC Symbol;Acc:HGNC:42946]
ENSG00000230896.1	-0.0069739	-0.549093	0.535145	0.375983	-0.0259785	0.979402	0.994046	-6.42548	-0.0258192	chr1	45694684	45697075	-	sense_intronic	KNOWN	RP11-767N6.7
ENSG00000230910.2	0.22102	-0.0418447	0.483885	3.6795	1.69901	0.0970447	0.362358	-5.55859	1.65935	chr6	68629962	68635027	-	antisense	KNOWN	RP3-525N10.2
ENSG00000230912.1	0.0217703	-0.622261	0.665801	-1.70113	0.0684315	0.945781	0.983293	-5.94484	0.0680057	chr22	38666508	38668750	-	antisense	KNOWN	RP3-508I15.10
ENSG00000230922.1	0.200483	-0.0631508	0.464118	2.54327	1.53841	0.132055	0.427882	-5.66597	1.50605	chr22	45000565	45003619	-	sense_intronic	KNOWN	RP4-753M9.1
ENSG00000230928.1	0.58522	0.0660581	1.10438	-1.23197	2.27663	0.0281006	0.175461	-3.67474	2.19588	chr10	98252023	98256575	+	antisense	KNOWN	RP11-34A14.3
ENSG00000230939.1	0.2568	-0.359689	0.873289	-0.849122	0.841513	0.405014	0.729621	-5.76566	0.832701	chr6	8784178	8785445	+	lincRNA	KNOWN	RP11-314C16.1
ENSG00000230947.2	0.198697	-1.0831	1.4805	-3.10862	0.313487	0.755534	0.915317	-5.53972	0.311351	chr22	24598054	24599398	+	sense_intronic	KNOWN	AP000356.2
ENSG00000230955.1	-0.770982	-2.05293	0.510968	-3.13712	-1.21652	0.230984	0.569044	-4.95162	-1.19783	chr1	37860697	37861580	+	antisense	KNOWN	RP11-109P14.10
ENSG00000230979.3	-0.644399	-1.40783	0.119031	-1.49665	-1.70707	0.0956459	0.359278	-4.61579	-1.66634	chr2	47690716	47691246	-	processed_pseudogene	KNOWN	AC079250.1
ENSG00000230986.1	1.47215	0.579185	2.36511	-2.3509	3.32928	0.00186595	0.0269625	-1.2883	3.11078	chrX	74133004	74133114	-	processed_pseudogene	KNOWN	DDX3P2	DEAD-box helicase 3 pseudogene 2 [Source:HGNC Symbol;Acc:HGNC:42172]
ENSG00000230989.6	-0.185271	-0.384822	0.0142789	7.67392	-1.87787	0.067819	0.294997	-5.64218	-1.82621	chr16	83807843	83819737	+	protein_coding	KNOWN	HSBP1	heat shock factor binding protein 1 [Source:HGNC Symbol;Acc:HGNC:5203]
ENSG00000230992.3	-0.614267	-2.30688	1.07834	-3.84187	-0.73431	0.467203	0.772363	-5.27562	-0.727037	chr2	132352722	132353318	+	processed_pseudogene	KNOWN	FAM201B	family with sequence similarity 201 member B [Source:HGNC Symbol;Acc:HGNC:27933]
ENSG00000231007.5	-1.44285	-2.00082	-0.884876	0.600747	-5.2217	5.53679e-06	0.000245187	3.89991	-4.54335	chr9	87011652	87013151	+	processed_pseudogene	KNOWN	CDC20P1	cell division cycle 20 pseudogene 1 [Source:HGNC Symbol;Acc:HGNC:29487]
ENSG00000231023.6	0.562979	-1.07139	2.19735	-2.36749	0.696041	0.490394	0.78707	-5.3906	0.689683	chr6	133088080	133106578	+	lincRNA	KNOWN	LINC00326	long intergenic non-protein coding RNA 326 [Source:HGNC Symbol;Acc:HGNC:41926]
ENSG00000231028.8	0.359608	-0.0626027	0.781818	0.391401	1.72321	0.0927596	0.35351	-4.97185	1.68102	chr6	135497801	135716055	+	lincRNA	KNOWN	LINC00271	long intergenic non-protein coding RNA 271 [Source:HGNC Symbol;Acc:HGNC:32526]
ENSG00000231043.3	-0.207727	-1.18236	0.766903	-2.3295	-0.430382	0.669163	0.880173	-5.69465	-0.427297	chr2	58460292	58462032	-	processed_pseudogene	KNOWN	AC007238.1
ENSG00000231047.1	-0.0726725	-1.40456	1.25922	-2.94707	-0.11018	0.912802	0.972666	-5.61087	-0.109505	chr3	190624595	190625169	+	processed_pseudogene	KNOWN	GCNT1P3	glucosaminyl (N-acetyl) transferase 1, core 2 pseudogene 3 [Source:HGNC Symbol;Acc:HGNC:37973]
ENSG00000231050.1	0.0692699	-0.363459	0.501999	0.839877	0.323738	0.747842	0.912492	-6.48609	0.321487	chr1	1891471	1892658	+	antisense	KNOWN	RP1-140A9.1
ENSG00000231057.3	-0.882934	-1.88099	0.11512	-2.67877	-1.78638	0.0814044	0.327827	-4.28556	-1.74259	chr1	211675762	211690103	+	antisense	KNOWN	RP11-122M14.1
ENSG00000231064.6	0.0504221	-0.302476	0.40332	4.54603	0.288517	0.774399	0.923009	-7.04136	0.286626	chr1	155195004	155205495	+	antisense	KNOWN	MIR92B	microRNA 92b [Source:HGNC Symbol;Acc:HGNC:32920]
ENSG00000231066.3	0.412056	-0.323285	1.1474	-1.82329	1.13194	0.264308	0.602738	-5.26864	1.11627	chrX	14834476	14835319	-	processed_pseudogene	KNOWN	NPM1P9	nucleophosmin 1 pseudogene 9 [Source:HGNC Symbol;Acc:HGNC:7929]
ENSG00000231074.8	0.102802	-0.0427612	0.248364	6.42128	1.42832	0.160991	0.47492	-6.26025	1.40175	chr6	30287397	30327150	-	antisense	KNOWN	HCG18	HLA complex group 18 (non-protein coding) [Source:HGNC Symbol;Acc:HGNC:31337]
ENSG00000231086.1	-0.506869	-1.53434	0.520601	-2.21824	-0.996155	0.324995	0.663804	-5.32755	-0.984245	chr22	19124879	19125646	+	unitary_pseudogene	KNOWN	TSSK1A	testis specific serine kinase 1A, pseudogene [Source:HGNC Symbol;Acc:HGNC:11400]
ENSG00000231095.1	-0.491137	-2.24102	1.25875	-4.61373	-0.566765	0.573964	0.836315	-5.20828	-0.562224	chr1	55222379	55223372	+	processed_pseudogene	KNOWN	GYG1P3	glycogenin 1 pseudogene 3 [Source:HGNC Symbol;Acc:HGNC:39711]
ENSG00000231105.1	0.258892	-0.949469	1.46725	-2.8832	0.432715	0.667488	0.87963	-5.59448	0.429597	chr1	21293290	21299774	+	antisense	KNOWN	RP5-1071N3.1
ENSG00000231107.1	-0.271094	-0.782322	0.240134	1.57414	-1.07158	0.290302	0.628469	-6.01993	-1.05746	chr9	90300902	90433505	-	lincRNA	KNOWN	LINC01508	long intergenic non-protein coding RNA 1508 [Source:HGNC Symbol;Acc:HGNC:51190]
ENSG00000231113.2	0.194327	-0.102088	0.490742	2.5074	1.32652	0.192437	0.52188	-5.93269	1.3034	chr6	42940364	42948360	+	antisense	KNOWN	RP3-475N16.1
ENSG00000231119.2	0.155763	-0.788194	1.09972	-2.41526	0.333369	0.740583	0.910448	-5.64995	0.331081	chr20	47352561	47354633	+	antisense	KNOWN	RP4-569M23.2
ENSG00000231125.2	-0.256087	-0.938485	0.42631	-0.269433	-0.757793	0.452891	0.764011	-5.99615	-0.750603	chr21	29058073	29060095	-	sense_intronic	KNOWN	AF129075.5
ENSG00000231128.5	-0.560168	-1.60424	0.483909	-2.04961	-1.08344	0.284993	0.62326	-5.2649	-1.06917	chr1	113812379	113829171	+	antisense	KNOWN	RP5-1073O3.2
ENSG00000231134.1	0.0200899	-0.485574	0.525754	-0.494211	0.0803477	0.936361	0.97987	-6.28406	0.0798443	chr2	85186409	85187253	+	sense_intronic	KNOWN	TCF7L1-IT1	TCF7L1 intronic transcript 1 [Source:HGNC Symbol;Acc:HGNC:41388]
ENSG00000231153.1	0.42659	-0.504225	1.35741	-2.74448	0.927635	0.359222	0.696312	-5.29725	0.916848	chr7	95018407	95018554	+	processed_pseudogene	KNOWN	AC002429.4
ENSG00000231154.1	0.102464	-0.235588	0.440516	0.554764	0.613245	0.543308	0.819801	-6.27828	0.607818	chrX	103687284	103691772	+	antisense	KNOWN	MORF4L2-AS1	MORF4L2 antisense RNA 1 [Source:HGNC Symbol;Acc:HGNC:27991]
ENSG00000231160.9	0.392144	0.167594	0.616694	1.79264	3.53446	0.00107743	0.017628	-1.23213	3.26949	chr4	38612701	38664883	-	processed_transcript	KNOWN	KLF3-AS1	KLF3 antisense RNA 1 [Source:HGNC Symbol;Acc:HGNC:25796]
ENSG00000231165.3	0.16217	-0.182638	0.506978	0.387516	0.95024	0.347661	0.685875	-5.99882	0.939137	chr9	33695767	33696059	+	TR_V_pseudogene	KNOWN	TRBV26OR9-2	T cell receptor beta variable 26/OR9-2 (pseudogene) [Source:HGNC Symbol;Acc:HGNC:15485]
ENSG00000231167.3	-0.278551	-0.892583	0.335482	-1.14094	-0.916284	0.364865	0.700814	-5.64065	-0.906135	chr7	105582258	105583256	-	processed_pseudogene	KNOWN	YBX1P2	Y-box binding protein 1 pseudogene 2 [Source:HGNC Symbol;Acc:HGNC:22635]
ENSG00000231177.4	0.0956257	-0.312984	0.504235	0.711559	0.473437	0.638559	0.867957	-6.37985	0.469715	chr3	10284419	10285746	+	antisense	KNOWN	LINC00852	long intergenic non-protein coding RNA 852 [Source:HGNC Symbol;Acc:HGNC:29904]
ENSG00000231181.1	-0.0296436	-0.508183	0.448896	-0.405197	-0.125087	0.901063	0.967969	-6.23342	-0.124318	chr1	9576427	9576985	+	processed_pseudogene	KNOWN	RP13-15M17.1
ENSG00000231185.6	0.000257168	-0.259668	0.260183	1.48354	0.0020021	0.998413	0.999678	-6.62038	0.00198914	chr5	142325293	142672001	+	antisense	KNOWN	AC005592.2
ENSG00000231187.2	0.308846	-0.0875039	0.705197	0.157297	1.57441	0.123224	0.412955	-5.18947	1.54138	chr10	46582782	46598145	-	antisense	KNOWN	RP11-38L15.3
ENSG00000231199.2	0.190547	-1.35059	1.73168	-3.44087	0.24978	0.804027	0.934211	-5.67129	0.248139	chr1	235538052	235539845	-	processed_pseudogene	KNOWN	MTND5P19	mitochondrially encoded NADH:ubiquinone oxidoreductase core subunit 5 pseudogene 19 [Source:HGNC Symbol;Acc:HGNC:42301]
ENSG00000231205.11	-0.158921	-0.506348	0.188506	2.03177	-0.925764	0.360282	0.697209	-6.29857	-0.914829	chr19	20340269	20424969	-	transcribed_unprocessed_pseudogene	KNOWN	ZNF826P	zinc finger protein 826, pseudogene [Source:HGNC Symbol;Acc:HGNC:33875]
ENSG00000231213.6	-0.00790165	-0.74582	0.730017	-1.44761	-0.0216383	0.982844	0.995234	-6.04963	-0.021504	chr3	146576555	146606216	-	protein_coding	KNOWN	PLSCR5	phospholipid scramblase family member 5 [Source:HGNC Symbol;Acc:HGNC:19952]
ENSG00000231234.2	0.573068	-0.340784	1.48692	-1.8281	1.26826	0.212093	0.547687	-5.12754	1.24783	chr7	66423405	66423893	-	processed_pseudogene	KNOWN	SKP1P1	S-phase kinase associated protein 1 pseudogene 1 [Source:HGNC Symbol;Acc:HGNC:33696]
ENSG00000231241.1	0.387066	-0.521791	1.29592	-2.17677	0.859982	0.39478	0.721677	-5.48331	0.850981	chr20	37021743	37021984	-	processed_pseudogene	KNOWN	RPS3AP3	ribosomal protein S3A pseudogene 3 [Source:HGNC Symbol;Acc:HGNC:16537]
ENSG00000231249.1	-0.960357	-1.78665	-0.134063	-2.19327	-2.35168	0.023782	0.157507	-3.36368	-2.26063	chr3	4490891	4493163	-	antisense	KNOWN	ITPR1-AS1	ITPR1 antisense RNA 1 (head to head) [Source:HGNC Symbol;Acc:HGNC:44470]
ENSG00000231252.2	0.259495	-0.0160483	0.535039	1.54977	1.90609	0.0640243	0.286516	-4.94936	1.85201	chr1	60659631	60867998	-	lincRNA	KNOWN	RP11-436K8.1
ENSG00000231255.1	1.25937	0.0235248	2.49522	-1.82089	2.06094	0.0460366	0.23745	-3.94319	1.99506	chr7	86775081	86776022	-	antisense	KNOWN	AC005009.1
ENSG00000231259.4	0.187712	-0.0587879	0.434211	1.90432	1.54124	0.131461	0.427477	-5.54701	1.50836	chr2	87031815	87053069	-	unprocessed_pseudogene	KNOWN	AC125232.1
ENSG00000231290.5	-0.325379	-1.03515	0.384395	-1.17879	-0.925698	0.359998	0.697209	-5.66242	-0.915368	chr20	58515379	58619888	+	processed_transcript	KNOWN	APCDD1L-AS1	APCDD1L antisense RNA 1 (head to head) [Source:HGNC Symbol;Acc:HGNC:27152]
ENSG00000231294.1	-2.07501	-3.56422	-0.585807	-3.68898	-2.81805	0.00751649	0.0729029	-2.49403	-2.67305	chr2	210171518	210230383	+	antisense	KNOWN	AC006994.2
ENSG00000231304.2	0.693699	-0.141943	1.52934	-1.55893	1.67987	0.100982	0.369413	-4.63167	1.64011	chr3	20174244	21145967	+	processed_transcript	KNOWN	SGO1-AS1	SGO1 antisense RNA 1 [Source:HGNC Symbol;Acc:HGNC:41081]
ENSG00000231305.3	0.0273498	-0.36267	0.41737	0.951251	0.141665	0.888049	0.963955	-6.54003	0.140773	chr3	128861313	128871540	-	antisense	KNOWN	RP11-723O4.2
ENSG00000231307.1	0.24012	-0.285647	0.765887	-0.502518	0.922273	0.361827	0.698321	-5.83708	0.911889	chr20	38537758	38538458	+	processed_pseudogene	KNOWN	RPS3P2	ribosomal protein S3 pseudogene 2 [Source:HGNC Symbol;Acc:HGNC:16603]
ENSG00000231312.6	0.178716	-0.0471384	0.404571	2.27645	1.60154	0.11735	0.401793	-5.51215	1.56599	chr2	39436637	39665343	+	antisense	KNOWN	AC007246.3
ENSG00000231327.1	-0.141965	-0.769638	0.485709	0.428916	-0.456717	0.650275	0.872271	-6.34422	-0.45338	chr2	70124036	70125317	-	lincRNA	KNOWN	AC016700.5
ENSG00000231333.2	0.189597	-0.463186	0.84238	-1.42684	0.586501	0.560772	0.828683	-5.8352	0.581695	chr1	200863808	200864152	+	processed_pseudogene	KNOWN	RPL34P6	ribosomal protein L34 pseudogene 6 [Source:HGNC Symbol;Acc:HGNC:35810]
ENSG00000231335.1	0.430773	-0.384451	1.246	-2.24297	1.06857	0.291658	0.630028	-5.27089	1.05449	chr4	76637623	76644368	+	sense_intronic	KNOWN	AC107072.2
ENSG00000231344.1	0.234706	-0.612742	1.08215	-2.09507	0.559256	0.579017	0.838858	-5.67976	0.554821	chr1	27739091	27739439	+	processed_pseudogene	KNOWN	RP3-426I6.2
ENSG00000231355.1	0.41629	-0.366648	1.19923	-1.41818	1.07374	0.289235	0.627062	-5.3984	1.0598	chr21	33482499	33484258	-	antisense	KNOWN	AP000302.58
ENSG00000231362.1	0.341334	-0.529269	1.21194	-1.55878	0.791873	0.433056	0.750479	-5.68995	0.783972	chr3	13052967	13053122	-	processed_pseudogene	KNOWN	RP11-715I4.1
ENSG00000231365.5	0.202935	-0.0497035	0.455573	2.90239	1.62202	0.112434	0.393112	-5.5847	1.58735	chr1	119140396	119275973	+	antisense	KNOWN	RP11-418J17.1
ENSG00000231389.7	-0.229613	-0.706343	0.247117	0.276109	-0.973299	0.336229	0.675211	-5.88036	-0.961644	chr6	33064569	33080775	-	protein_coding	KNOWN	HLA-DPA1	major histocompatibility complex, class II, DP alpha 1 [Source:HGNC Symbol;Acc:HGNC:4938]
ENSG00000231401.1	0.893734	-0.220253	2.00772	-2.96698	1.62089	0.11286	0.393659	-4.49543	1.58547	chr3	8364707	8366392	-	lincRNA	KNOWN	AC023481.1
ENSG00000231407.5	-0.256667	-0.955041	0.441706	-0.859465	-0.742136	0.462219	0.76994	-5.84734	-0.735198	chr1	170460453	170532647	-	antisense	KNOWN	RP11-576I22.2
ENSG00000231416.1	-0.652349	-1.25632	-0.0483789	-0.754475	-2.18469	0.034913	0.199516	-3.98669	-2.10937	chr1	153995632	153995960	+	processed_pseudogene	KNOWN	RP11-422P24.9
ENSG00000231429.2	0.488281	-0.406268	1.38283	-2.23032	1.10378	0.276255	0.613554	-5.24128	1.08877	chr1	121412719	121429274	+	lincRNA	KNOWN	RP11-343N15.2
ENSG00000231431.7	-0.0378803	-0.35487	0.279109	2.07131	-0.241484	0.810409	0.936619	-6.70142	-0.239899	chr2	131279290	131309068	+	transcribed_unprocessed_pseudogene	KNOWN	FAR2P4	fatty acyl-CoA reductase 2 pseudogene 4 [Source:HGNC Symbol;Acc:HGNC:49286]
ENSG00000231437.3	0.100558	-0.322411	0.523527	0.683634	0.48038	0.633558	0.865991	-6.3403	0.476725	chr1	111989770	111998842	+	lincRNA	KNOWN	RP11-88H9.2
ENSG00000231441.1	0.275372	-0.451294	1.00204	-1.04076	0.765217	0.448508	0.760792	-5.71046	0.757905	chr6	56844002	56864078	+	antisense	KNOWN	RP11-472M19.2
ENSG00000231449.1	0.935384	0.0999613	1.77081	-2.06799	2.2656	0.0291118	0.179231	-3.56442	2.18197	chr3	37196204	37196666	+	processed_pseudogene	KNOWN	AC097359.2
ENSG00000231460.2	-0.26849	-0.911072	0.374092	-1.74479	-0.843723	0.403701	0.728731	-5.55521	-0.83503	chr9	23829670	23849914	+	lincRNA	KNOWN	RP11-321L2.1
ENSG00000231466.2	0.505531	0.10132	0.909742	0.526229	2.52546	0.0154987	0.118365	-3.48803	2.42051	chr22	25349543	25350322	-	processed_pseudogene	KNOWN	CTA-246H3.11
ENSG00000231473.2	0.314132	-0.13762	0.765884	-0.192926	1.40423	0.167781	0.48518	-5.3538	1.37937	chr13	48296513	48303661	-	lincRNA	KNOWN	LINC00441	long intergenic non-protein coding RNA 441 [Source:HGNC Symbol;Acc:HGNC:42778]
ENSG00000231485.1	0.498239	-0.197598	1.19408	-1.85382	1.44658	0.155758	0.467353	-4.90415	1.41949	chr1	65066627	65067737	-	lincRNA	KNOWN	RP4-535B20.1
ENSG00000231500.6	-0.643298	-0.793321	-0.493275	8.39319	-8.67594	1.3376e-10	2.16366e-08	13.7952	-6.42283	chr6	33272010	33276510	+	protein_coding	KNOWN	RPS18	ribosomal protein S18 [Source:HGNC Symbol;Acc:HGNC:10401]
ENSG00000231503.4	-0.40897	-1.03844	0.2205	-0.863263	-1.31501	0.196303	0.52727	-5.29925	-1.29216	chr12	9239986	9240331	-	processed_pseudogene	KNOWN	PTMAP4	prothymosin, alpha pseudogene 4 [Source:HGNC Symbol;Acc:HGNC:9627]
ENSG00000231515.1	0.835058	-0.498126	2.16824	-3.59445	1.26762	0.212489	0.54798	-4.85781	1.24675	chr7	157739010	157740456	-	sense_intronic	KNOWN	AC006003.3
ENSG00000231527.5	0.296201	-0.263505	0.855908	0.415645	1.06884	0.291484	0.629943	-5.86093	1.05487	chr9	61972240	61976380	+	processed_transcript	KNOWN	RP11-374M1.2
ENSG00000231534.1	0.325419	-0.20566	0.856499	-0.906045	1.23919	0.222573	0.560051	-5.40006	1.21971	chr2	229942728	229945137	+	sense_intronic	KNOWN	FBXO36-IT1	FBXO36 intronic transcript 1 [Source:HGNC Symbol;Acc:HGNC:41489]
ENSG00000231551.7	-0.177204	-0.524281	0.169873	1.01923	-1.03258	0.30805	0.646964	-6.0287	-1.01932	chr1	148402516	148432545	+	lincRNA	KNOWN	RP11-495P10.1
ENSG00000231561.2	0.66561	-0.630137	1.96136	-2.60139	1.03885	0.305153	0.644046	-5.19117	1.02544	chr19	42654200	42669076	+	unprocessed_pseudogene	KNOWN	CEACAMP5	carcinoembryonic antigen related cell adhesion molecule pseudogene 5 [Source:HGNC Symbol;Acc:HGNC:1827]
ENSG00000231563.1	-0.0189441	-0.589499	0.55161	-0.0678193	-0.0670476	0.946871	0.983605	-6.35005	-0.0666368	chr1	228407381	228409694	+	antisense	KNOWN	RP11-245P10.4
ENSG00000231566.1	-0.381645	-0.874225	0.110935	-0.0651862	-1.56561	0.125277	0.417169	-5.12366	-1.533	chrX	45848074	45851490	-	lincRNA	KNOWN	RP5-1158E12.3
ENSG00000231584.8	-0.0586656	-0.415445	0.298114	2.02319	-0.332109	0.741519	0.91047	-6.67663	-0.329843	chr2	96010551	96023380	+	transcribed_unprocessed_pseudogene	KNOWN	FAHD2CP	fumarylacetoacetate hydrolase domain containing 2C, pseudogene [Source:HGNC Symbol;Acc:HGNC:44135]
ENSG00000231587.1	-0.474068	-0.961957	0.0138205	-0.812271	-1.96508	0.0564877	0.266674	-4.36508	-1.90725	chr9	131490486	131490571	+	snoRNA	KNOWN	SNORD62B	small nucleolar RNA, C/D box 62B [Source:HGNC Symbol;Acc:HGNC:23031]
ENSG00000231589.1	-0.24423	-1.09871	0.610252	-1.28548	-0.577159	0.567015	0.832302	-5.81939	-0.572453	chr16	62596372	62598449	+	lincRNA	KNOWN	AC009110.1
ENSG00000231595.1	0.417441	0.0836458	0.751237	0.905497	2.53089	0.0155412	0.118611	-3.55693	2.41952	chr17	14210488	14217922	+	lincRNA	KNOWN	AC005224.2
ENSG00000231607.9	0.147098	-0.368407	0.662603	3.17655	0.577054	0.56713	0.832302	-6.73474	0.572284	chr13	49982552	50125720	-	antisense	KNOWN	DLEU2	deleted in lymphocytic leukemia 2 (non-protein coding) [Source:HGNC Symbol;Acc:HGNC:13748]
ENSG00000231615.2	1.00214	0.100014	1.90427	-1.99472	2.24391	0.030379	0.184084	-3.60485	2.16511	chr1	173362397	173363733	-	processed_pseudogene	KNOWN	RP11-296O14.2
ENSG00000231636.1	0.00725662	-1.69426	1.70878	-3.57066	0.00862466	0.993162	0.998736	-5.44375	0.00857077	chr2	27049683	27050264	-	antisense	KNOWN	AGBL5-AS1	AGBL5 antisense RNA 1 [Source:HGNC Symbol;Acc:HGNC:41133]
ENSG00000231646.5	0.546463	0.100509	0.992418	0.47173	2.47616	0.0175896	0.129085	-3.6329	2.37415	chr2	185783691	185800151	-	antisense	KNOWN	FSIP2-AS1	FSIP2 antisense RNA 1 [Source:HGNC Symbol;Acc:HGNC:40978]
ENSG00000231652.2	-0.368907	-1.00074	0.262927	-0.839056	-1.179	0.245168	0.583022	-5.45309	-1.16217	chr6	73693903	73696131	-	antisense	KNOWN	RP11-553A21.3
ENSG00000231663.1	-0.811703	-1.35724	-0.266169	-0.333393	-3.00474	0.00453304	0.0513311	-2.25651	-2.83847	chr1	234372807	234373593	-	antisense	KNOWN	RP5-827C21.4
ENSG00000231665.1	0.453818	-0.133289	1.04092	-0.575677	1.56118	0.126271	0.419135	-5.01962	1.52897	chr13	49210422	49212294	-	processed_pseudogene	KNOWN	OGFOD1P1	2-oxoglutarate and iron dependent oxygenase domain containing 1 pseudogene 1 [Source:HGNC Symbol;Acc:HGNC:39202]
ENSG00000231672.6	-0.0197681	-0.252527	0.212991	3.33607	-0.171614	0.864602	0.95624	-6.9022	-0.170519	chr2	217284019	217756593	-	protein_coding	KNOWN	DIRC3	disrupted in renal carcinoma 3 [Source:HGNC Symbol;Acc:HGNC:17805]
ENSG00000231689.2	0.0200989	-0.275627	0.315825	0.60007	0.137344	0.891445	0.964917	-6.56293	0.136476	chr2	187712816	188384313	-	lincRNA	KNOWN	LINC01090	long intergenic non-protein coding RNA 1090 [Source:HGNC Symbol;Acc:HGNC:49201]
ENSG00000231690.2	0.277463	-0.222266	0.777192	0.367386	1.12126	0.268764	0.606194	-5.83166	1.10591	chr6	169790321	169802873	+	lincRNA	KNOWN	LINC00574	long intergenic non-protein coding RNA 574 [Source:HGNC Symbol;Acc:HGNC:21598]
ENSG00000231697.3	0.27157	-0.129555	0.672696	0.0253438	1.36711	0.179012	0.502982	-5.48653	1.3438	chr9	100175178	100176054	+	transcribed_processed_pseudogene	KNOWN	NANOGP5	Nanog homeobox pseudogene 5 [Source:HGNC Symbol;Acc:HGNC:23103]
ENSG00000231699.1	-0.289115	-1.09815	0.519916	-2.22522	-0.721615	0.47461	0.777667	-5.58878	-0.714998	chr2	197533803	197533965	+	processed_pseudogene	KNOWN	AC020550.7
ENSG00000231701.1	0.0343875	-0.709586	0.778361	-2.07909	0.0933771	0.926067	0.976996	-5.7872	0.0927944	chr9	65828120	65831696	+	unprocessed_pseudogene	KNOWN	BMS1P13	BMS1, ribosome biogenesis factor pseudogene 13 [Source:HGNC Symbol;Acc:HGNC:49158]
ENSG00000231711.2	-0.308018	-1.18108	0.565045	-1.6999	-0.712914	0.480015	0.780817	-5.63899	-0.706278	chr22	46039907	46044853	-	processed_transcript	KNOWN	LINC00899	long intergenic non-protein coding RNA 899 [Source:HGNC Symbol;Acc:HGNC:48583]
ENSG00000231713.2	0.0504143	-0.42374	0.524568	0.259476	0.214815	0.830996	0.943432	-6.38416	0.213424	chr21	39727755	39730680	+	lincRNA	KNOWN	AF064860.7
ENSG00000231720.1	-0.549059	-1.23078	0.132659	-1.00216	-1.62727	0.111468	0.391026	-4.81176	-1.59163	chr6	167237508	167240480	-	lincRNA	KNOWN	RP11-568A7.3
ENSG00000231721.6	0.100158	-0.159646	0.359962	3.01182	0.778474	0.440765	0.756271	-6.58432	0.770902	chr7	130941760	131110176	-	antisense	KNOWN	LINC-PINT	long intergenic non-protein coding RNA, p53 induced transcript [Source:HGNC Symbol;Acc:HGNC:26885]
ENSG00000231725.1	1.02431	-0.00408503	2.0527	-2.3703	2.01211	0.0509305	0.25108	-3.98454	1.95207	chrX	48636165	48637135	+	processed_pseudogene	KNOWN	VN1R110P	vomeronasal 1 receptor 110 pseudogene [Source:HGNC Symbol;Acc:HGNC:37438]
ENSG00000231728.3	0.242669	0.00216363	0.483175	1.15168	2.0389	0.0480752	0.243703	-4.59941	1.9767	chrX	103917411	103919548	-	antisense	KNOWN	LL0XNC01-116E7.2
ENSG00000231729.1	0.432257	-0.0869807	0.951495	-0.88372	1.68475	0.100092	0.367967	-4.82502	1.64441	chrX	63670196	63671502	-	sense_intronic	KNOWN	ARHGEF9-IT1	ARHGEF9 intronic transcript 1 [Source:HGNC Symbol;Acc:HGNC:41401]
ENSG00000231738.10	-0.0741261	-0.573945	0.425693	1.1669	-0.300066	0.765729	0.918584	-6.50753	-0.297966	chr12	85014311	85036277	-	protein_coding	KNOWN	TSPAN19	tetraspanin 19 [Source:HGNC Symbol;Acc:HGNC:31886]
ENSG00000231741.2	0.963598	0.435065	1.49213	-0.721489	3.68373	0.00067684	0.0124277	-0.458554	3.39879	chr9	85934588	85936599	+	processed_pseudogene	KNOWN	RP11-213G2.5
ENSG00000231742.5	0.110734	-0.293217	0.514684	-0.0360044	0.553544	0.582907	0.840909	-6.21477	0.549143	chr20	50172550	50176671	+	lincRNA	KNOWN	LINC01273	long intergenic non-protein coding RNA 1273 [Source:HGNC Symbol;Acc:HGNC:50329]
ENSG00000231744.1	0.723026	-0.0483322	1.49438	-2.00408	1.89578	0.0653244	0.289586	-4.20804	1.84303	chr9	124598707	124599580	-	processed_pseudogene	KNOWN	RP11-164H5.1
ENSG00000231752.5	0.682926	0.134122	1.23173	0.24339	2.51332	0.016038	0.121211	-3.43267	2.40805	chr1	121519112	121571892	+	transcribed_unprocessed_pseudogene	KNOWN	EMBP1	embigin pseudogene 1 [Source:HGNC Symbol;Acc:HGNC:38661]
ENSG00000231754.2	-0.200344	-1.2871	0.886415	-2.11473	-0.372502	0.711473	0.897723	-5.67206	-0.369878	chr6	21521678	21523783	-	lincRNA	KNOWN	RP11-204E9.1
ENSG00000231764.8	-0.478842	-1.43368	0.475995	-1.89613	-1.01333	0.316956	0.655894	-5.36383	-1.00073	chr7	96955141	97014065	-	antisense	KNOWN	DLX6-AS1	DLX6 antisense RNA 1 [Source:HGNC Symbol;Acc:HGNC:37151]
ENSG00000231765.1	0.510726	-0.455414	1.47687	-2.49463	1.06767	0.292007	0.630315	-5.21566	1.05373	chrX	57229034	57229415	+	processed_pseudogene	KNOWN	PPP1R11P2	protein phosphatase 1 regulatory inhibitor subunit 11 pseudogene 2 [Source:HGNC Symbol;Acc:HGNC:16327]
ENSG00000231767.3	-1.50813	-2.29094	-0.725317	-1.83566	-3.89028	0.000358507	0.00750981	0.13104	-3.56888	chr1	192716183	192716648	+	processed_pseudogene	KNOWN	RP11-92K2.2
ENSG00000231768.1	-0.538332	-1.08601	0.00934897	0.753373	-1.98541	0.0538938	0.259243	-4.55784	-1.92769	chr1	234527891	234531779	-	lincRNA	KNOWN	LINC01354	long intergenic non-protein coding RNA 1354 [Source:HGNC Symbol;Acc:HGNC:50581]
ENSG00000231769.2	0.0310614	-0.467334	0.529457	-0.708293	0.12614	0.900278	0.96775	-6.09746	0.125311	chr6	46097093	46129706	-	antisense	KNOWN	RP1-8B1.4
ENSG00000231770.5	-0.233855	-0.524824	0.0571137	1.33667	-1.62293	0.112239	0.392744	-5.34176	-1.58821	chr3	194584011	194590260	+	antisense	KNOWN	TMEM44-AS1	TMEM44 antisense RNA 1 [Source:HGNC Symbol;Acc:HGNC:44272]
ENSG00000231782.6	-0.122569	-0.701456	0.456317	-1.80403	-0.428197	0.670821	0.880355	-5.84875	-0.425021	chr4	82613113	82621437	-	lincRNA	KNOWN	LINC00575	long intergenic non-protein coding RNA 575 [Source:HGNC Symbol;Acc:HGNC:21342]
ENSG00000231784.8	-0.052487	-0.502932	0.397958	0.595112	-0.235311	0.815148	0.938244	-6.4431	-0.23379	chr17	752660	755336	+	transcribed_unitary_pseudogene	KNOWN	DBIL5P	diazepam binding inhibitor-like 5, pseudogene [Source:HGNC Symbol;Acc:HGNC:38519]
ENSG00000231787.4	0.584407	-0.0483088	1.21712	-1.0321	1.86817	0.0692903	0.298609	-4.47119	1.81652	chrX	103904322	103904754	-	processed_pseudogene	KNOWN	RP11-370B6.1
ENSG00000231789.2	-0.824719	-1.53493	-0.114506	-0.562057	-2.3502	0.0239848	0.158221	-3.60741	-2.25737	chr1	9672426	9687555	-	antisense	KNOWN	PIK3CD-AS2	PIK3CD antisense RNA 2 [Source:HGNC Symbol;Acc:HGNC:51334]
ENSG00000231793.4	0.75222	-0.236086	1.74053	-2.266	1.537	0.13205	0.427882	-4.69659	1.50607	chr11	67612653	67616257	-	unitary_pseudogene	KNOWN	DOC2GP	double C2 domain gamma pseudogene [Source:HGNC Symbol;Acc:HGNC:37962]
ENSG00000231795.1	0.368155	-0.43675	1.17306	-1.12387	0.925414	0.360373	0.697209	-5.64801	0.914654	chr20	34450930	34454552	+	sense_intronic	KNOWN	ITCH-IT1	ITCH intronic transcript 1 [Source:HGNC Symbol;Acc:HGNC:41397]
ENSG00000231806.2	0.208612	0.0801077	0.337117	3.81881	3.27809	0.00213852	0.0299175	-2.16392	3.07029	chr9	94555069	94568127	+	antisense	KNOWN	PCAT7	prostate cancer associated transcript 7 (non-protein coding) [Source:HGNC Symbol;Acc:HGNC:48824]
ENSG00000231817.7	4.27286e-05	-0.243223	0.243309	0.984229	0.000355523	0.999718	0.999888	-6.59976	0.000353206	chr13	46455135	46486506	-	lincRNA	KNOWN	LINC01198	long intergenic non-protein coding RNA 1198 [Source:HGNC Symbol;Acc:HGNC:49598]
ENSG00000231827.3	0.554246	-0.0519654	1.16046	1.09232	1.84972	0.0719223	0.305213	-4.9476	1.79961	chr1	153793947	153802091	+	transcribed_unprocessed_pseudogene	KNOWN	RP11-216N14.5
ENSG00000231840.1	0.367816	-0.117441	0.853073	-0.425106	1.53066	0.133591	0.430853	-5.11666	1.50009	chr7	143255264	143287380	-	antisense	KNOWN	AC073342.12
ENSG00000231841.1	-1.02456	-1.88333	-0.165788	-1.71409	-2.4128	0.0205437	0.14303	-3.31669	-2.31627	chr4	152927446	152928207	+	processed_pseudogene	KNOWN	RP11-206F17.2
ENSG00000231842.1	0.879985	0.0785545	1.68142	-1.16236	2.22223	0.0322128	0.190623	-3.7849	2.14176	chr6	126177193	126202239	+	lincRNA	KNOWN	RP11-527F13.1
ENSG00000231852.6	-0.343992	-1.90489	1.21691	-3.98109	-0.445246	0.658528	0.875693	-5.45417	-0.441946	chr6	32038265	32041670	+	protein_coding	KNOWN	CYP21A2	cytochrome P450 family 21 subfamily A member 2 [Source:HGNC Symbol;Acc:HGNC:2600]
ENSG00000231856.2	-0.465293	-0.772608	-0.157978	1.39365	-3.06405	0.00397549	0.0467682	-2.39289	-2.8801	chr13	51803838	51813832	+	antisense	KNOWN	RP11-327P2.5
ENSG00000231863.1	-0.487687	-1.17262	0.197251	-1.72624	-1.43859	0.158002	0.470813	-5.01557	-1.41182	chr6	160931080	160969771	+	antisense	KNOWN	RP3-428L16.1
ENSG00000231871.5	0.073659	-0.470362	0.61768	-0.308717	0.273408	0.785907	0.927431	-6.25037	0.271629	chr1	201688259	201829559	-	antisense	KNOWN	IPO9-AS1	IPO9 antisense RNA 1 [Source:HGNC Symbol;Acc:HGNC:40892]
ENSG00000231875.1	2.0528	0.657459	3.44814	-2.69686	2.97523	0.00495961	0.0549853	-2.0972	2.80965	chrX	81363268	81364170	+	processed_pseudogene	KNOWN	RP11-346E8.1
ENSG00000231880.2	0.163788	-0.693613	1.02119	-1.91196	0.386347	0.7013	0.893279	-5.76759	0.383566	chr11	47577725	47578277	+	antisense	KNOWN	RP11-76I23.7
ENSG00000231887.6	0.299921	-0.174279	0.774121	0.575592	1.27794	0.208597	0.543612	-5.67085	1.25743	chr12	10824960	11171544	-	protein_coding	KNOWN	PRH1	proline rich protein HaeIII subfamily 1 [Source:HGNC Symbol;Acc:HGNC:9366]
ENSG00000231888.1	-0.72678	-1.72304	0.269478	-1.93077	-1.47508	0.147803	0.454311	-4.81241	-1.44734	chr3	177010719	177011067	-	processed_pseudogene	KNOWN	MTND5P15	mitochondrially encoded NADH:ubiquinone oxidoreductase core subunit 5 pseudogene 15 [Source:HGNC Symbol;Acc:HGNC:42277]
ENSG00000231889.7	0.0774696	-0.096946	0.251885	4.05363	0.897443	0.374819	0.707254	-6.62366	0.887483	chr6	111483511	111598302	+	antisense	KNOWN	TRAF3IP2-AS1	TRAF3IP2 antisense RNA 1 [Source:HGNC Symbol;Acc:HGNC:40005]
ENSG00000231890.7	0.128363	-0.12597	0.382696	1.41649	1.0212	0.313423	0.652108	-6.11966	1.00807	chr2	135985176	136022593	+	antisense	KNOWN	DARS-AS1	DARS antisense RNA 1 [Source:HGNC Symbol;Acc:HGNC:40170]
ENSG00000231908.1	-0.136023	-0.725136	0.45309	-0.872376	-0.466426	0.643415	0.869755	-6.04443	-0.46293	chr2	208255247	208256181	+	antisense	KNOWN	IDH1-AS1	IDH1 antisense RNA 1 [Source:HGNC Symbol;Acc:HGNC:40292]
ENSG00000231920.1	0.0032433	-1.19196	1.19845	-2.58406	0.00548228	0.995653	0.999266	-5.72306	0.00544836	chr10	21174014	21175048	+	antisense	KNOWN	NEBL-AS1	NEBL antisense RNA 1 [Source:HGNC Symbol;Acc:HGNC:44899]
ENSG00000231925.11	1.31379	1.05996	1.56763	7.00524	10.4526	4.2332e-13	1.23255e-10	19.5616	7.24789	chr6	33299694	33314387	-	protein_coding	KNOWN	TAPBP	TAP binding protein [Source:HGNC Symbol;Acc:HGNC:11566]
ENSG00000231934.1	1.53415	0.831843	2.23645	-2.386	4.42101	7.79396e-05	0.00224129	1.53908	3.95065	chr20	30323812	30361730	-	antisense	KNOWN	LINC01598	long intergenic non-protein coding RNA 1598 [Source:HGNC Symbol;Acc:HGNC:51597]
ENSG00000231940.1	-0.325183	-0.825374	0.175008	-1.16053	-1.31292	0.196568	0.527751	-5.28254	-1.29139	chr1	233288868	233289447	-	processed_pseudogene	KNOWN	RPS7P3	ribosomal protein S7 pseudogene 3 [Source:HGNC Symbol;Acc:HGNC:36518]
ENSG00000231948.2	-0.329557	-1.15992	0.500809	-2.05415	-0.80319	0.426756	0.744356	-5.51302	-0.794754	chr2	20590775	20592548	-	sense_intronic	KNOWN	HS1BP3-IT1	HS1BP3 intronic transcript 1 [Source:HGNC Symbol;Acc:HGNC:41474]
ENSG00000231952.3	0.0371108	-0.378815	0.453036	1.69104	0.180205	0.857889	0.954608	-6.64338	0.179062	chr7	32812757	32838570	+	unprocessed_pseudogene	KNOWN	DPY19L1P2	DPY19L1 pseudogene 2 [Source:HGNC Symbol;Acc:HGNC:22851]
ENSG00000231967.1	0.0429648	-0.819692	0.905621	-1.96127	0.100624	0.920349	0.97556	-5.78391	0.0999945	chr9	5356312	5356525	-	processed_pseudogene	KNOWN	RP11-12D24.6
ENSG00000231969.1	0.463001	-0.12802	1.05402	-1.13065	1.5819	0.121326	0.409454	-4.89409	1.54923	chr2	149587196	149848233	+	antisense	KNOWN	AC144449.1
ENSG00000231977.1	0.108105	-0.613632	0.829842	0.518365	0.303021	0.763483	0.918066	-6.39004	0.30091	chr20	63166797	63180903	-	lincRNA	KNOWN	RP5-963E22.4
ENSG00000231989.4	-1.60142	-2.86413	-0.338709	-2.57563	-2.56479	0.0142109	0.111388	-2.91994	-2.45189	chr5	156850538	156852528	+	protein_coding	KNOWN	PPP1R2P3	protein phosphatase 1 regulatory inhibitor subunit 2 pseudogene 3 [Source:HGNC Symbol;Acc:HGNC:16318]
ENSG00000231991.4	-1.20562	-2.23138	-0.179849	-2.00121	-2.37875	0.0223596	0.150919	-3.34139	-2.2842	chr9	33624274	33625293	+	processed_pseudogene	KNOWN	ANXA2P2	annexin A2 pseudogene 2 [Source:HGNC Symbol;Acc:HGNC:539]
ENSG00000231995.2	-0.115917	-0.971944	0.740111	-1.48478	-0.273628	0.785772	0.927393	-5.97135	-0.271805	chr9	62266319	62266919	+	processed_pseudogene	KNOWN	RP11-111F5.2
ENSG00000231999.6	-0.143133	-0.397326	0.111061	1.90168	-1.13943	0.261445	0.600156	-6.07466	-1.12298	chr1	89583241	89632894	-	antisense	KNOWN	FLJ27354	uncharacterized LOC400761 [Source:EntrezGene;Acc:400761]
ENSG00000232000.2	0.254121	-0.0330566	0.541299	1.0865	1.79024	0.081118	0.32724	-5.02964	1.74424	chr9	14987302	15146401	-	transcribed_unprocessed_pseudogene	KNOWN	CLCN3P1	chloride voltage-gated channel 3 pseudogene 1 [Source:HGNC Symbol;Acc:HGNC:49775]
ENSG00000232004.1	-0.223601	-1.57742	1.13022	-2.32613	-0.333538	0.740446	0.910448	-5.60144	-0.331263	chr10	43604843	43606251	-	processed_pseudogene	KNOWN	CAP1P2	CAP1 pseudogene 2 [Source:HGNC Symbol;Acc:HGNC:31970]
ENSG00000232006.8	0.325652	-0.751006	1.40231	-2.70263	0.611111	0.544563	0.820405	-5.46496	0.605927	chr7	42954135	43113931	-	lincRNA	KNOWN	AC005537.2
ENSG00000232015.2	0.466229	-0.570788	1.50325	-2.05586	0.907848	0.369243	0.703768	-5.40595	0.897893	chr1	77853355	77853893	+	processed_pseudogene	KNOWN	HSPE1P25	heat shock protein family E (Hsp10) member 1 pseudogene 25 [Source:HGNC Symbol;Acc:HGNC:49344]
ENSG00000232021.6	-0.556163	-1.33997	0.227643	-1.90583	-1.43525	0.159054	0.472196	-4.89855	-1.40826	chr4	108167525	108256836	+	processed_transcript	KNOWN	LEF1-AS1	LEF1 antisense RNA 1 [Source:HGNC Symbol;Acc:HGNC:40339]
ENSG00000232024.2	0.00778284	-0.371205	0.386771	0.686291	0.0415446	0.967073	0.990645	-6.45692	0.0412801	chr8	35525176	35525763	-	processed_pseudogene	KNOWN	LSM12P1	LSM12 pseudogene 1 [Source:HGNC Symbol;Acc:HGNC:32453]
ENSG00000232031.1	0.902442	0.0659624	1.73892	-2.36343	2.18268	0.0351657	0.20037	-3.7306	2.10645	chr6	81724722	81736353	-	sense_intronic	KNOWN	RP5-991C6.4
ENSG00000232034.1	-0.850724	-1.95416	0.252709	-2.63903	-1.55934	0.126575	0.419588	-4.66033	-1.52775	chr2	100822661	100847220	+	sense_intronic	KNOWN	AC092168.2
ENSG00000232036.2	0.655644	-0.0553918	1.36668	-1.08728	1.86199	0.0697542	0.29972	-4.47153	1.8135	chr1	184566511	184567835	+	processed_pseudogene	KNOWN	GS1-115G20.2
ENSG00000232040.2	0.0572661	-0.19051	0.305043	3.99786	0.467039	0.642995	0.869692	-6.91487	0.463516	chr6	28571630	28616212	-	protein_coding	KNOWN	ZBED9	zinc finger BED-type containing 9 [Source:HGNC Symbol;Acc:HGNC:13851]
ENSG00000232044.6	0.0643901	-0.0547333	0.183514	4.88626	1.09399	0.280658	0.618459	-6.52171	1.07884	chr2	5932687	6001275	+	processed_transcript	KNOWN	LINC01105	long intergenic non-protein coding RNA 1105 [Source:HGNC Symbol;Acc:HGNC:26403]
ENSG00000232046.6	-0.131083	-0.596587	0.334422	0.575596	-0.569485	0.572248	0.835173	-6.28117	-0.564745	chr2	66574030	66730157	+	lincRNA	KNOWN	AC007392.3
ENSG00000232063.1	-0.0386092	-0.536936	0.459717	-3.19329	-0.156823	0.876208	0.960267	-6.08276	-0.155777	chr9	94332476	94360948	+	lincRNA	KNOWN	RP11-307E17.8
ENSG00000232065.1	-0.3778	-1.09273	0.337131	-1.17473	-1.06865	0.291646	0.630028	-5.47022	-1.05452	chr3	196631498	196632587	-	antisense	KNOWN	LINC01063	long intergenic non-protein coding RNA 1063 [Source:HGNC Symbol;Acc:HGNC:49092]
ENSG00000232070.8	-0.562702	-1.14834	0.0229354	-1.03279	-1.94116	0.0592361	0.274034	-4.30563	-1.88644	chr14	21098937	21103724	+	protein_coding	KNOWN	TMEM253	transmembrane protein 253 [Source:HGNC Symbol;Acc:HGNC:32545]
ENSG00000232081.1	0.655246	-0.47397	1.78446	-2.50864	1.17387	0.24756	0.586376	-5.08812	1.1563	chr22	33723832	33724912	-	sense_intronic	KNOWN	LARGE-IT1	LARGE intronic transcript 1 [Source:HGNC Symbol;Acc:HGNC:41357]
ENSG00000232082.1	0.634605	0.160676	1.10853	0.621884	2.70966	0.0099488	0.0871849	-3.10085	2.5776	chr6	166460663	166465383	-	sense_intronic	KNOWN	RPS6KA2-IT1	RPS6KA2 intronic transcript 1 [Source:HGNC Symbol;Acc:HGNC:41378]
ENSG00000232093.1	-0.881436	-1.72162	-0.0412498	-1.78962	-2.11844	0.0402194	0.218584	-3.84547	-2.05149	chr1	155045191	155046118	-	antisense	KNOWN	RP11-307C12.11
ENSG00000232097.1	0.7262	-0.0968128	1.54921	-1.34001	1.78262	0.0821887	0.329845	-4.52205	1.73813	chr7	97938439	97938794	-	processed_pseudogene	KNOWN	AC079781.8
ENSG00000232098.3	-0.268623	-0.583891	0.0466458	2.93051	-1.72165	0.0928142	0.35366	-5.42485	-1.68074	chr19	58404238	58408484	-	lincRNA	KNOWN	CTD-2619J13.14
ENSG00000232104.3	0.47127	0.227385	0.715155	3.01649	3.9108	0.000356995	0.00750494	-0.338754	3.56999	chr9	3526723	3691814	+	lincRNA	KNOWN	RFX3-AS1	RFX3 antisense RNA 1 [Source:HGNC Symbol;Acc:HGNC:51197]
ENSG00000232112.3	-0.500527	-0.821552	-0.179502	6.31444	-3.15427	0.00307547	0.0390818	-2.72025	-2.96009	chr3	48440257	48444208	+	protein_coding	KNOWN	TMA7	translation machinery associated 7 homolog [Source:HGNC Symbol;Acc:HGNC:26932]
ENSG00000232117.1	0.551859	-0.2559	1.35962	-1.43315	1.3816	0.174815	0.496162	-5.10527	1.35689	chr13	30151886	30159621	-	lincRNA	KNOWN	LINC00384	long intergenic non-protein coding RNA 384 [Source:HGNC Symbol;Acc:HGNC:42711]
ENSG00000232119.7	-0.143818	-0.374824	0.0871877	4.48401	-1.25716	0.215782	0.552088	-6.28925	-1.23782	chrX	120594010	120621074	+	protein_coding	KNOWN	MCTS1	MCTS1, re-initiation and release factor [Source:HGNC Symbol;Acc:HGNC:23357]
ENSG00000232139.5	0.177052	-0.600761	0.954865	-1.88202	0.459737	0.648169	0.872009	-5.78115	0.456308	chr10	118357108	118365103	+	lincRNA	KNOWN	LINC00867	long intergenic non-protein coding RNA 867 [Source:HGNC Symbol;Acc:HGNC:45265]
ENSG00000232142.1	0.509455	-0.655171	1.67408	-2.65868	0.884611	0.381635	0.712353	-5.37871	0.874887	chr10	70198988	70199239	-	processed_pseudogene	KNOWN	RP11-367H5.8	ribosomal protein S25 pseudogene 9 [Source:HGNC Symbol;Acc:HGNC:36936]
ENSG00000232160.6	-0.288945	-0.64738	0.06949	2.24353	-1.62808	0.111254	0.390751	-5.45597	-1.59258	chrX	132217147	132432862	+	antisense	KNOWN	RAP2C-AS1	RAP2C antisense RNA 1 [Source:HGNC Symbol;Acc:HGNC:40957]
ENSG00000232174.3	1.25913	-0.096503	2.61477	-2.82701	1.87616	0.0678155	0.294997	-4.10103	1.82623	chr5	138620329	138620964	+	processed_pseudogene	KNOWN	CTB-164L20.1
ENSG00000232176.1	-0.0813927	-0.527238	0.364452	-0.464095	-0.368642	0.714296	0.899494	-6.1567	-0.366093	chr9	19200335	19201046	-	processed_pseudogene	KNOWN	RP11-146N23.1
ENSG00000232177.1	-0.0934343	-1.85272	1.66585	-1.77268	-0.107426	0.915004	0.973192	-5.8559	-0.106729	chrX	126472885	126473281	+	processed_pseudogene	KNOWN	MTND4P24	mitochondrially encoded NADH:ubiquinone oxidoreductase core subunit 4 pseudogene 24 [Source:HGNC Symbol;Acc:HGNC:42220]
ENSG00000232184.1	0.487115	-0.173717	1.14795	-1.1528	1.48851	0.144353	0.448213	-5.0216	1.45977	chr1	243702857	243740821	-	sense_intronic	KNOWN	RP11-370K11.1
ENSG00000232186.1	0.676085	-0.439849	1.79202	-2.23476	1.22342	0.228217	0.566179	-5.06763	1.20497	chrX	75326772	75327999	-	processed_pseudogene	KNOWN	RP11-311P8.2
ENSG00000232187.1	-1.2548	-2.13674	-0.372856	-2.56201	-2.87421	0.00641851	0.0656306	-2.30721	-2.7256	chr13	22696023	22696574	-	processed_pseudogene	KNOWN	FTH1P7	ferritin heavy chain 1 pseudogene 7 [Source:HGNC Symbol;Acc:HGNC:3994]
ENSG00000232228.1	-0.047413	-0.842544	0.747718	-2.14534	-0.120597	0.904619	0.969508	-5.79895	-0.119828	chr2	69594741	69595058	-	processed_pseudogene	KNOWN	RP11-77O7.1
ENSG00000232229.5	-0.0395741	-0.312889	0.233741	-2.13471	-0.29294	0.771129	0.921213	-6.45137	-0.290899	chr10	89829510	89840861	+	lincRNA	KNOWN	LINC00865	long intergenic non-protein coding RNA 865 [Source:HGNC Symbol;Acc:HGNC:45170]
ENSG00000232233.1	0.109315	-1.63424	1.85288	-3.22464	0.126791	0.89974	0.96762	-5.54613	0.12599	chr3	186810880	186825521	-	lincRNA	KNOWN	RP11-573D15.2
ENSG00000232282.1	0.61129	-0.379017	1.6016	-1.29458	1.24648	0.219703	0.556428	-5.25798	1.22732	chrX	102785667	102786604	+	processed_pseudogene	KNOWN	MTND1P32	mitochondrially encoded NADH:ubiquinone oxidoreductase core subunit 1 pseudogene 32 [Source:HGNC Symbol;Acc:HGNC:42081]
ENSG00000232284.7	-0.538654	-1.01704	-0.060266	-0.621279	-2.27368	0.0282678	0.176058	-3.8418	-2.19355	chr1	67832303	68202987	+	antisense	KNOWN	GNG12-AS1	GNG12 antisense RNA 1 [Source:HGNC Symbol;Acc:HGNC:43938]
ENSG00000232295.7	0.515599	-0.0736797	1.10488	0.298551	1.76775	0.0846753	0.334806	-4.87306	1.72418	chr6	71221457	71328228	-	processed_transcript	KNOWN	RP11-154D6.1
ENSG00000232300.1	0.574904	-0.3149	1.46471	-2.39827	1.3076	0.198779	0.5312	-4.97155	1.28504	chr17	46558830	46562795	-	lincRNA	KNOWN	FAM215B	family with sequence similarity 215 member B (non-protein coding) [Source:HGNC Symbol;Acc:HGNC:43639]
ENSG00000232303.2	0.150909	-0.35069	0.652508	-0.157953	0.607517	0.546845	0.821308	-6.16564	0.602494	chr9	32566148	32567126	-	processed_pseudogene	KNOWN	DFFBP1	DNA fragmentation factor subunit beta pseudogene 1 [Source:HGNC Symbol;Acc:HGNC:49815]
ENSG00000232311.1	0.570839	-0.0394576	1.18114	-1.40709	1.89217	0.0659602	0.291032	-4.32914	1.83869	chr6	109826522	109828785	+	lincRNA	KNOWN	RP1-249I4.2
ENSG00000232314.1	0.602418	-1.00891	2.21375	-2.98707	0.756259	0.454039	0.765088	-5.32352	0.748699	chr13	69894101	69895085	-	processed_pseudogene	KNOWN	PSMC1P13	proteasome 26S subunit, ATPase 1 pseudogene 13 [Source:HGNC Symbol;Acc:HGNC:39788]
ENSG00000232334.1	-0.322075	-1.20127	0.55712	-2.93663	-0.741401	0.462919	0.770418	-5.47108	-0.734049	chr10	124004304	124004828	-	processed_pseudogene	KNOWN	RP11-47G11.2
ENSG00000232346.1	-1.61051	-2.86288	-0.358144	-2.35232	-2.59799	0.0129525	0.105123	-2.8837	-2.48507	chr22	32039490	32039896	+	processed_pseudogene	KNOWN	SC22CB-1E7.1
ENSG00000232373.2	-0.0622053	-0.538523	0.414113	-0.0169284	-0.264305	0.792945	0.929799	-6.25351	-0.262488	chr13	95694569	95695705	+	processed_pseudogene	KNOWN	MTCYBP3	mitochondrially encoded cytochrome b pseudogene 3 [Source:HGNC Symbol;Acc:HGNC:39579]
ENSG00000232388.4	-0.146312	-0.344834	0.0522107	3.71037	-1.49152	0.143865	0.447403	-5.87259	-1.46155	chr20	18567347	18569563	+	protein_coding	KNOWN	LINC00493	long intergenic non-protein coding RNA 493 [Source:HGNC Symbol;Acc:HGNC:43430]
ENSG00000232396.2	0.0413971	-1.07087	1.15367	-2.7012	0.0752992	0.940357	0.981526	-5.67045	0.0748214	chr22	29705256	29719859	-	antisense	KNOWN	RP1-76B20.11
ENSG00000232412.1	-0.531916	-1.02062	-0.0432084	-1.28412	-2.2012	0.0335864	0.194998	-3.82047	-2.125	chrX	123959233	123961341	-	lincRNA	KNOWN	RP1-315G1.3
ENSG00000232433.2	0.100759	-0.684194	0.885712	-0.892114	0.259378	0.796667	0.931066	-6.08143	0.257662	chr9	40348599	40349791	+	processed_pseudogene	KNOWN	GXYLT1P3	glucoside xylosyltransferase 1 pseudogene 3 [Source:HGNC Symbol;Acc:HGNC:50422]
ENSG00000232434.2	0.121095	-0.782762	1.02495	3.36917	0.270942	0.787831	0.92825	-6.91583	0.269128	chr9	136844415	136848801	+	protein_coding	KNOWN	C9orf172	chromosome 9 open reading frame 172 [Source:HGNC Symbol;Acc:HGNC:37284]
ENSG00000232437.1	-0.411314	-1.025	0.202367	-1.61092	-1.35566	0.18294	0.508662	-5.07613	-1.33176	chr10	75125217	75125862	+	processed_pseudogene	KNOWN	RP11-487I5.4	ribosomal protein S26 pseudogene 42 [Source:HGNC Symbol;Acc:HGNC:36243]
ENSG00000232442.1	-0.105984	-0.493845	0.281878	1.7389	-0.553015	0.583429	0.840909	-6.52976	-0.548382	chr20	63627227	63628824	+	antisense	KNOWN	CTD-3184A7.4
ENSG00000232445.1	0.174788	-0.344085	0.693661	0.0828954	0.681848	0.499399	0.792488	-6.1303	0.675435	chr7	101308346	101310985	+	antisense	KNOWN	RP11-132A1.4
ENSG00000232450.1	-0.017967	-0.376105	0.340171	0.729023	-0.101304	0.919801	0.97544	-6.51209	-0.100684	chr1	113698884	113699631	-	transcribed_processed_pseudogene	KNOWN	RP4-730K3.3
ENSG00000232454.2	0.274291	-0.356469	0.905051	-0.588344	0.87948	0.384504	0.7141	-5.81166	0.869628	chr9	37836044	37836394	+	processed_pseudogene	KNOWN	RP11-3J10.7
ENSG00000232460.4	-0.303289	-1.71555	1.10898	-2.82186	-0.434315	0.666412	0.87933	-5.50745	-0.431077	chr11	121361854	121362865	-	processed_pseudogene	KNOWN	BMPR1APS2	bone morphogenetic protein receptor type 1A pseudogene 2 [Source:HGNC Symbol;Acc:HGNC:21743]
ENSG00000232466.1	-0.233716	-0.908776	0.441344	-0.945531	-0.699123	0.488444	0.785782	-5.89201	-0.692785	chr9	26880178	26880549	-	processed_pseudogene	KNOWN	RP11-337A23.5
ENSG00000232472.1	-1.15593	-1.68308	-0.628784	-0.945002	-4.42792	6.8647e-05	0.00201131	1.62321	-3.98093	chrX	24788392	24789069	-	processed_pseudogene	KNOWN	EEF1B2P3	eukaryotic translation elongation factor 1 beta 2 pseudogene 3 [Source:HGNC Symbol;Acc:HGNC:3210]
ENSG00000232474.1	1.38087	0.372825	2.38891	-1.71312	2.77066	0.00850283	0.0785004	-2.56679	2.63142	chr2	133431666	133433897	-	sense_intronic	KNOWN	NCKAP5-IT1	NCKAP5 intronic transcript 1 [Source:HGNC Symbol;Acc:HGNC:41497]
ENSG00000232479.2	-0.32411	-0.78114	0.132919	-0.79572	-1.43202	0.159689	0.472694	-5.16632	-1.40612	chr2	202924609	202925904	+	processed_pseudogene	KNOWN	AC010900.2
ENSG00000232480.1	-0.827903	-1.49426	-0.161542	-1.47006	-2.50882	0.0161437	0.121655	-3.21263	-2.40565	chr1	218344196	218345678	-	antisense	KNOWN	TGFB2-AS1	TGFB2 antisense RNA 1 (head to head) [Source:HGNC Symbol;Acc:HGNC:50628]
ENSG00000232485.2	-0.0614314	-0.411506	0.288644	0.34212	-0.354403	0.724873	0.904147	-6.35547	-0.351954	chr2	216479030	216498761	-	processed_transcript	KNOWN	AC098820.3
ENSG00000232486.1	0.0877295	-0.550049	0.725508	-0.0600968	0.277896	0.782512	0.926548	-6.33495	0.276047	chr9	105758164	105760755	+	processed_pseudogene	KNOWN	RP11-18B3.2
ENSG00000232487.1	0.310276	-0.464909	1.08546	-1.996	0.809727	0.423009	0.742678	-5.54288	0.801212	chr13	114107569	114108820	-	sense_intronic	KNOWN	RASA3-IT1	RASA3 intronic transcript 1 [Source:HGNC Symbol;Acc:HGNC:39938]
ENSG00000232489.1	0.851939	0.314298	1.38958	-0.67715	3.20526	0.00269191	0.0354854	-1.72697	3.00089	chr13	30541643	30542897	-	processed_pseudogene	KNOWN	MFAP1P1	microfibrillar associated protein 1 pseudogene 1 [Source:HGNC Symbol;Acc:HGNC:39694]
ENSG00000232499.2	0.197536	-0.433019	0.82809	-0.37709	0.632592	0.530539	0.812589	-6.06475	0.627183	chr1	113449700	113450728	+	processed_pseudogene	KNOWN	RP11-512F24.1
ENSG00000232504.4	-0.714824	-1.35125	-0.0783994	-1.5198	-2.26805	0.0286389	0.177228	-3.64425	-2.18842	chr2	85889280	85890980	+	lincRNA	KNOWN	ST3GAL5-AS1	ST3GAL5 antisense RNA 1 (head to head) [Source:HGNC Symbol;Acc:HGNC:51129]
ENSG00000232519.2	-0.541078	-1.76087	0.678715	-2.60249	-0.897072	0.37507	0.707295	-5.33383	-0.887017	chr1	155609776	155610380	-	antisense	KNOWN	RP11-29H23.4
ENSG00000232520.1	-0.134583	-0.72936	0.460194	-0.881905	-0.457027	0.65009	0.872269	-5.96244	-0.453638	chr2	230886500	230897091	+	antisense	KNOWN	AC012507.3
ENSG00000232524.1	-0.071179	-0.650785	0.508427	0.100972	-0.248521	0.805048	0.934748	-6.21691	-0.246819	chr7	123456629	123459856	+	antisense	KNOWN	RP11-332K15.1
ENSG00000232527.7	0.682487	-0.156866	1.52184	-0.954443	1.64206	0.108297	0.385124	-4.78479	1.6059	chr1	144227030	144250288	-	lincRNA	KNOWN	RP11-14N7.2
ENSG00000232528.3	0.283977	-0.181287	0.749241	-1.1086	1.23438	0.224304	0.561496	-5.36327	1.21516	chr20	1767957	1779995	-	unitary_pseudogene	KNOWN	RP4-673D20.3
ENSG00000232529.1	0.608223	-0.0320253	1.24847	-0.714117	1.91829	0.0620282	0.281752	-4.42337	1.86609	chr6	155380511	155381183	-	lincRNA	KNOWN	RP1-257I9.2
ENSG00000232533.1	-0.285619	-0.600221	0.0289828	2.28741	-1.83673	0.0738955	0.30952	-5.13808	-1.78726	chr7	143379692	143380495	-	antisense	KNOWN	AC093673.5
ENSG00000232536.1	-0.440154	-1.03144	0.151135	-1.1579	-1.5037	0.140427	0.442453	-5.01883	-1.4742	chr1	151540516	151561855	+	sense_intronic	KNOWN	RP11-74C1.4
ENSG00000232542.1	0.112084	-0.532227	0.756394	-2.37517	0.351453	0.727081	0.905379	-5.70297	0.349011	chr1	97394154	97420141	-	sense_intronic	KNOWN	DPYD-IT1	DPYD intronic transcript 1 [Source:HGNC Symbol;Acc:HGNC:41326]
ENSG00000232545.1	0.409145	-0.0693925	0.887682	0.722431	1.72923	0.0915116	0.350813	-5.0668	1.68748	chr22	24101689	24103354	+	sense_intronic	KNOWN	KB-318B8.7
ENSG00000232546.1	0.223976	-0.254243	0.702196	-0.455117	0.945751	0.349841	0.68784	-5.80001	0.934898	chr7	66848496	66858136	+	unprocessed_pseudogene	KNOWN	RP11-458F8.1
ENSG00000232559.3	0.0219386	-0.171173	0.21505	2.93245	0.229759	0.819466	0.939578	-6.84805	0.228232	chr7	66554588	66576923	-	unprocessed_pseudogene	KNOWN	GS1-124K5.12
ENSG00000232573.1	-1.51588	-1.95733	-1.07443	0.438244	-6.9445	2.28274e-08	2.09338e-06	9.18088	-5.58908	chr14	98972879	98973301	-	processed_pseudogene	KNOWN	RPL3P4	ribosomal protein L3 pseudogene 4 [Source:HGNC Symbol;Acc:HGNC:19805]
ENSG00000232586.1	0.185604	-0.0914108	0.462618	1.47792	1.35375	0.183369	0.509163	-5.76161	1.33045	chr1	180949699	180954887	-	antisense	KNOWN	KIAA1614-AS1	KIAA1614 antisense RNA 1 [Source:HGNC Symbol;Acc:HGNC:50644]
ENSG00000232587.1	0.453207	-0.0574397	0.963854	0.444264	1.79495	0.0803094	0.32567	-4.94153	1.74889	chr13	28214513	28215897	+	processed_pseudogene	KNOWN	EEF1A1P3	eukaryotic translation elongation factor 1 alpha 1 pseudogene 3 [Source:HGNC Symbol;Acc:HGNC:3194]
ENSG00000232593.6	0.0801679	-0.127808	0.288144	2.96442	0.778761	0.440668	0.756257	-6.58296	0.771066	chrX	53094145	53167014	+	lincRNA	KNOWN	KANTR	KDM5C adjacent non-coding transcript [Source:HGNC Symbol;Acc:HGNC:49510]
ENSG00000232599.1	0.178591	-0.521331	0.878512	1.59814	0.516322	0.608546	0.853148	-6.56341	0.512149	chrX	125203805	125204338	-	processed_pseudogene	KNOWN	RP1-161N10.1
ENSG00000232600.3	-0.28051	-1.35368	0.792663	-2.30157	-0.52863	0.600018	0.849206	-5.75324	-0.524375	chr8	144437675	144439971	+	antisense	KNOWN	TONSL-AS1	TONSL antisense RNA 1 [Source:HGNC Symbol;Acc:HGNC:51556]
ENSG00000232611.1	0.0432727	-0.214379	0.300924	4.0061	0.339142	0.736227	0.908565	-6.96536	0.336854	chrX	136840931	136847797	-	lincRNA	KNOWN	RP11-1114A5.4
ENSG00000232623.1	0.399494	-0.115916	0.914905	-0.873869	1.56565	0.125241	0.417167	-4.97521	1.53314	chr21	32306464	32308737	-	antisense	KNOWN	AP000266.7
ENSG00000232626.3	0.281668	-0.474465	1.0378	-1.34306	0.752211	0.456204	0.76603	-5.76763	0.745111	chr1	202438396	202439957	+	transcribed_processed_pseudogene	KNOWN	RP11-175B9.2
ENSG00000232633.4	0.439413	-1.04791	1.92673	-3.35798	0.59658	0.554055	0.824996	-5.31247	0.591695	chr5	113323028	113437174	+	antisense	KNOWN	CTD-2201G3.1
ENSG00000232638.1	0.0646471	-0.259588	0.388882	1.37419	0.402895	0.68916	0.887977	-6.52332	0.399995	chr10	8051541	8053084	+	lincRNA	KNOWN	RP11-379F12.4
ENSG00000232645.5	-1.17294	-1.79237	-0.553522	-1.01807	-3.82976	0.000447141	0.00900985	-0.0559219	-3.51057	chr20	23356594	23358116	-	lincRNA	KNOWN	LINC01431	long intergenic non-protein coding RNA 1431 [Source:HGNC Symbol;Acc:HGNC:50744]
ENSG00000232648.3	0.265582	-0.227289	0.758453	-0.614001	1.08847	0.28284	0.620532	-5.59863	1.07396	chr4	183494938	183504494	-	antisense	KNOWN	RP11-367N14.2
ENSG00000232653.8	0.5252	-0.185879	1.23628	-0.149295	1.49372	0.14321	0.446207	-5.19726	1.46394	chr15	32593456	32607310	+	protein_coding	KNOWN	GOLGA8N	golgin A8 family member N [Source:HGNC Symbol;Acc:HGNC:44405]
ENSG00000232656.7	0.499419	-0.594495	1.59333	-2.45689	0.923372	0.361357	0.69805	-5.31568	0.912782	chr10	1022666	1044201	+	antisense	KNOWN	IDI2-AS1	IDI2 antisense RNA 1 [Source:HGNC Symbol;Acc:HGNC:30885]
ENSG00000232662.2	0.169266	-1.24979	1.58832	-3.66703	0.240863	0.810857	0.936671	-5.53057	0.239321	chr13	113276616	113277734	+	processed_pseudogene	KNOWN	LDHBP1	lactate dehydrogenase B pseudogene 1 [Source:HGNC Symbol;Acc:HGNC:6542]
ENSG00000232671.5	-0.562961	-1.22768	0.101757	-1.01528	-1.71084	0.094766	0.357761	-4.67932	-1.67078	chr1	151280024	151281929	-	antisense	KNOWN	RP11-126K1.2
ENSG00000232677.6	0.0173538	-0.115874	0.150582	5.23159	0.26343	0.793582	0.930011	-7.12919	0.261662	chr19	36313067	36331718	-	lincRNA	KNOWN	LINC00665	long intergenic non-protein coding RNA 665 [Source:HGNC Symbol;Acc:HGNC:44323]
ENSG00000232692.1	0.994542	0.0448312	1.94425	-1.701	2.11613	0.0405794	0.219743	-3.87088	2.0478	chr21	26378552	26471698	+	antisense	KNOWN	AP001596.6
ENSG00000232693.2	-0.036353	-0.6482	0.575494	-0.628852	-0.119977	0.905085	0.969707	-6.2487	-0.11924	chr2	65373700	65380685	-	sense_intronic	KNOWN	AC012370.2
ENSG00000232710.1	0.122081	-0.909515	1.15368	-2.12047	0.238976	0.812326	0.93694	-5.79272	0.237427	chr22	42136433	42139927	-	lincRNA	KNOWN	RP4-669P10.16
ENSG00000232713.2	0.421676	-0.981372	1.82472	-3.22682	0.606885	0.54726	0.821719	-5.46048	0.601871	chr2	60938204	60938604	-	processed_pseudogene	KNOWN	AC010733.5
ENSG00000232725.1	-0.484789	-1.12126	0.151684	-1.00272	-1.53841	0.131609	0.427643	-4.97526	-1.50779	chrX	153735626	153766478	-	antisense	KNOWN	U52111.14
ENSG00000232732.9	-0.0855638	-0.648929	0.477801	-0.362013	-0.306909	0.760498	0.917242	-6.28428	-0.304827	chr2	199867396	199911159	-	processed_transcript	KNOWN	AC073043.1
ENSG00000232748.3	0.162795	-1.18598	1.51156	-3.24965	0.243755	0.808648	0.936153	-5.62708	0.242171	chr16	31056460	31062803	+	lincRNA	KNOWN	RP11-196G11.6
ENSG00000232759.1	-0.345767	-0.66823	-0.0233041	0.476152	-2.1686	0.0361707	0.204017	-4.26605	-2.095	chr7	22563337	22573996	+	antisense	KNOWN	AC002480.3
ENSG00000232795.1	0.499089	-0.0581423	1.05632	1.15051	1.80954	0.0778363	0.31981	-4.99303	1.76338	chr13	35185294	35186679	+	processed_pseudogene	KNOWN	SCAND3P1	SCAN domain containing 3 pseudogene 1 [Source:HGNC Symbol;Acc:HGNC:42037]
ENSG00000232818.2	-0.176772	-0.727142	0.373598	0.3992	-0.648574	0.520216	0.806374	-6.22574	-0.643013	chr7	23490473	23491364	+	processed_pseudogene	KNOWN	RPS2P32	ribosomal protein S2 pseudogene 32 [Source:HGNC Symbol;Acc:HGNC:30518]
ENSG00000232825.1	0.288886	-1.14486	1.72263	-3.12487	0.407063	0.686118	0.886103	-5.46566	0.404129	chr1	99004276	99148852	+	antisense	KNOWN	RP5-896L10.1
ENSG00000232828.1	0.567835	-0.0541106	1.18978	-0.664577	1.84645	0.0722594	0.305858	-4.618	1.79748	chrX	48698963	48737163	-	antisense	KNOWN	AF196970.3
ENSG00000232838.3	-0.023869	-0.382226	0.334488	0.56784	-0.134544	0.89364	0.965696	-6.46532	-0.133699	chr20	18137873	18143169	+	protein_coding	KNOWN	PET117	PET117 homolog [Source:HGNC Symbol;Acc:HGNC:40045]
ENSG00000232846.1	1.03007	-0.324092	2.38423	-2.79937	1.53836	0.131914	0.427771	-4.60445	1.5066	chr1	51709062	51709940	+	processed_pseudogene	KNOWN	SLC25A6P3	solute carrier family 25 member 6 pseudogene 3 [Source:HGNC Symbol;Acc:HGNC:43852]
ENSG00000232850.3	-0.755872	-1.43358	-0.0781645	-1.32598	-2.25563	0.0297648	0.181638	-3.66559	-2.17321	chr9	128128529	128130628	+	lincRNA	KNOWN	PTGES2-AS1	PTGES2 antisense RNA 1 (head to head) [Source:HGNC Symbol;Acc:HGNC:48711]
ENSG00000232855.6	1.96034	1.0548	2.86589	-2.30738	4.37446	8.40778e-05	0.00238541	1.23451	3.93247	chr21	28439346	28674848	-	lincRNA	KNOWN	AF131217.1
ENSG00000232859.9	0.236877	0.0680232	0.405731	3.10971	2.8371	0.00713198	0.070392	-3.18396	2.69062	chr17	27878314	27894752	-	protein_coding	KNOWN	LYRM9	LYR motif containing 9 [Source:HGNC Symbol;Acc:HGNC:27314]
ENSG00000232860.7	-1.37512	-2.07111	-0.679136	-1.23636	-3.99779	0.000274174	0.00607066	0.379167	-3.63855	chr1	183460874	183472265	-	processed_transcript	KNOWN	SMG7-AS1	SMG7 antisense RNA 1 [Source:HGNC Symbol;Acc:HGNC:24518]
ENSG00000232862.5	0.174736	-0.471171	0.820642	-0.975021	0.546276	0.587825	0.843369	-5.91241	0.54199	chr1	36080066	36084026	-	transcribed_processed_pseudogene	KNOWN	RP4-665N4.4
ENSG00000232872.2	0.0889498	-0.437708	0.615608	0.0536878	0.341198	0.734726	0.907807	-6.3551	0.338846	chr13	51908218	51910621	-	processed_pseudogene	KNOWN	CTAGE3P	CTAGE family member 3, pseudogene [Source:HGNC Symbol;Acc:HGNC:24348]
ENSG00000232876.1	-0.0602936	-0.770663	0.650076	-1.46562	-0.171496	0.864692	0.95624	-5.93113	-0.170404	chr6	135055033	135060550	+	antisense	KNOWN	CTA-212D2.2
ENSG00000232882.1	0.156711	-0.470283	0.783705	-1.35267	0.504792	0.616439	0.858365	-5.90831	0.500903	chr1	90892992	90893612	-	processed_pseudogene	KNOWN	PHKA1P1	phosphorylase kinase regulatory subunit alpha 1 pseudogene [Source:HGNC Symbol;Acc:HGNC:33919]
ENSG00000232888.4	-1.27558	-1.9994	-0.551768	-2.05199	-3.56442	0.000985571	0.0164566	-0.749602	-3.29461	chr12	132825701	132826184	+	processed_pseudogene	KNOWN	RPS11P5	ribosomal protein S11 pseudogene 5 [Source:HGNC Symbol;Acc:HGNC:36312]
ENSG00000232891.1	-0.040699	-0.877145	0.795747	-1.9065	-0.0982917	0.922186	0.975853	-5.85891	-0.0976806	chr6	150600834	150605850	+	sense_intronic	KNOWN	RP11-136K14.1
ENSG00000232894.1	0.175082	-0.818345	1.16851	-1.89918	0.356621	0.723309	0.903525	-5.80124	0.35404	chr13	19552571	19570288	-	unprocessed_pseudogene	KNOWN	MRPS31P2	mitochondrial ribosomal protein S31 pseudogene 2 [Source:HGNC Symbol;Acc:HGNC:39252]
ENSG00000232901.1	-0.161995	-0.905068	0.581077	-1.58784	-0.441016	0.661628	0.877595	-5.85812	-0.437667	chr3	10000647	10000940	-	processed_pseudogene	KNOWN	CYCSP10	cytochrome c, somatic pseudogene 10 [Source:HGNC Symbol;Acc:HGNC:24384]
ENSG00000232903.2	1.16165	0.157541	2.16576	-0.0479311	2.33781	0.0244638	0.160471	-3.66433	2.24977	chr10	132943967	132965289	-	lincRNA	KNOWN	LINC01166	long intergenic non-protein coding RNA 1166 [Source:HGNC Symbol;Acc:HGNC:49535]
ENSG00000232907.7	0.519443	-0.0785438	1.11743	-0.95933	1.7549	0.0868646	0.339941	-4.63589	1.71217	chr20	36507702	36573391	-	antisense	KNOWN	DLGAP4-AS1	DLGAP4 antisense RNA 1 [Source:HGNC Symbol;Acc:HGNC:51223]
ENSG00000232915.1	0.0735828	-0.992172	1.13934	-2.19308	0.139643	0.889652	0.964025	-5.74225	0.138744	chr2	138412066	138413318	-	processed_pseudogene	KNOWN	AC097721.1
ENSG00000232931.5	0.542952	0.19779	0.888115	3.86679	3.17843	0.00284613	0.0369364	-2.42837	2.98389	chr2	95807118	95816215	-	lincRNA	KNOWN	LINC00342	long intergenic non-protein coding RNA 342 [Source:HGNC Symbol;Acc:HGNC:42470]
ENSG00000232934.7	0.605636	-0.302734	1.51401	-0.910099	1.34696	0.185396	0.511792	-5.19674	1.32432	chr10	112395813	112425589	-	antisense	KNOWN	RP11-324O2.3
ENSG00000232938.2	0.336885	-0.508233	1.182	-1.52573	0.805524	0.425256	0.743777	-5.60763	0.797335	chr17	83226897	83240804	+	transcribed_processed_pseudogene	KNOWN	RPL23AP87	ribosomal protein L23a pseudogene 87 [Source:HGNC Symbol;Acc:HGNC:51578]
ENSG00000232940.5	0.45644	-0.0554982	0.968379	-0.295194	1.80313	0.0789604	0.322598	-4.72522	1.75675	chr6	33249534	33254989	+	antisense	KNOWN	HCG25	HLA complex group 25 (non-protein coding) [Source:HGNC Symbol;Acc:HGNC:20196]
ENSG00000232946.1	0.30204	-0.693746	1.29783	-2.00077	0.612504	0.543627	0.819814	-5.57991	0.607338	chr9	6675284	6675614	+	processed_pseudogene	KNOWN	RP11-390F4.2
ENSG00000232949.1	0.500512	-0.468846	1.46987	-2.63013	1.04419	0.302631	0.641302	-5.22046	1.03081	chr7	22589705	22591622	+	antisense	KNOWN	AC002480.4
ENSG00000232952.1	-1.45123	-2.38675	-0.515712	-2.67432	-3.13736	0.00320122	0.0403933	-1.73835	-2.94773	chr1	105891739	105893517	+	processed_pseudogene	KNOWN	RP11-90H3.1
ENSG00000232953.1	-0.263934	-0.740823	0.212955	0.345348	-1.11758	0.270227	0.607425	-5.80225	-1.10254	chr3	19940269	19943310	-	processed_pseudogene	KNOWN	HSPA8P18	heat shock protein family A (Hsp70) member 8 pseudogene 18 [Source:HGNC Symbol;Acc:HGNC:44933]
ENSG00000232956.8	-0.25705	-0.516974	0.0028742	2.70856	-1.9977	0.0525099	0.255828	-4.9257	-1.93893	chr7	44983023	44986961	-	lincRNA	KNOWN	SNHG15	small nucleolar RNA host gene 15 [Source:HGNC Symbol;Acc:HGNC:27797]
ENSG00000232973.11	0.771814	0.206344	1.33728	-1.00012	2.76198	0.00874737	0.0799385	-2.70849	2.62177	chr2	38073447	38231651	+	antisense	KNOWN	CYP1B1-AS1	CYP1B1 antisense RNA 1 [Source:HGNC Symbol;Acc:HGNC:28543]
ENSG00000232977.6	-0.0308621	-0.656094	0.59437	-0.0904884	-0.0997263	0.921055	0.97556	-6.29224	-0.0991043	chr13	23466571	23487464	+	lincRNA	KNOWN	LINC00327	long intergenic non-protein coding RNA 327 [Source:HGNC Symbol;Acc:HGNC:42009]
ENSG00000232983.2	0.980932	-0.133853	2.09572	-2.05904	1.77684	0.0829852	0.331275	-4.35655	1.73362	chr9	34546524	34546996	-	processed_pseudogene	KNOWN	RP11-296L22.7
ENSG00000232994.1	-0.23394	-0.967731	0.499852	-1.49905	-0.644481	0.522841	0.808127	-5.7653	-0.638972	chr2	203040108	203040899	+	processed_pseudogene	KNOWN	RPL7P14	ribosomal protein L7 pseudogene 14 [Source:HGNC Symbol;Acc:HGNC:35984]
ENSG00000232995.7	0.194864	-0.243459	0.633187	1.29504	0.897714	0.374559	0.707254	-6.2082	0.887966	chr1	163244505	163321894	-	antisense	KNOWN	RGS5	regulator of G-protein signaling 5 [Source:EntrezGene;Acc:8490]
ENSG00000233006.6	0.472382	0.296769	0.647996	2.78769	5.44415	3.04557e-06	0.000152233	4.33533	4.66772	chr5	132311285	132369916	-	processed_transcript	KNOWN	AC034220.3
ENSG00000233010.1	-0.797762	-1.41214	-0.183385	-0.873784	-2.62244	0.0122376	0.100725	-3.0676	-2.50522	chr22	29608900	29609501	+	processed_pseudogene	KNOWN	RPEP4	ribulose-5-phosphate-3-epimerase pseudogene 4 [Source:HGNC Symbol;Acc:HGNC:44523]
ENSG00000233012.2	0.121783	-0.122542	0.366109	1.45619	1.0072	0.319862	0.658907	-6.1513	0.994741	chr1	220625740	220628056	+	transcribed_processed_pseudogene	KNOWN	HDAC1P2	histone deacetylase 1 pseudogene 2 [Source:HGNC Symbol;Acc:HGNC:45191]
ENSG00000233013.8	1.04678	-0.761692	2.85526	-3.69662	1.16881	0.249204	0.587993	-4.87385	1.15229	chr9	138216187	138252994	+	lincRNA	KNOWN	FAM157B	family with sequence similarity 157 member B [Source:HGNC Symbol;Acc:HGNC:34080]
ENSG00000233016.6	0.100279	-0.279376	0.479933	4.60829	0.533359	0.596653	0.847499	-6.94521	0.52922	chr9	136721366	136728184	-	antisense	KNOWN	SNHG7	small nucleolar RNA host gene 7 [Source:HGNC Symbol;Acc:HGNC:28254]
ENSG00000233030.2	0.994414	0.621786	1.36704	1.56233	5.39228	3.31858e-06	0.000164468	4.29884	4.65005	chr1	149785659	149793020	-	antisense	KNOWN	RP11-196G18.3
ENSG00000233040.2	0.488732	-0.50952	1.48698	-1.81363	0.990816	0.327704	0.666773	-5.45247	0.978748	chr1	197746751	197747451	-	processed_pseudogene	KNOWN	FAM204BP	family with sequence similarity 204 member B, pseudogene [Source:HGNC Symbol;Acc:HGNC:42011]
ENSG00000233058.1	0.264374	-0.0826045	0.611353	0.470127	1.5422	0.131239	0.427186	-5.34292	1.50923	chr3	194487454	194518279	+	antisense	KNOWN	LINC00884	long intergenic non-protein coding RNA 884 [Source:HGNC Symbol;Acc:HGNC:48570]
ENSG00000233060.1	0.522387	-0.11861	1.16338	-1.59292	1.64565	0.107452	0.382898	-4.72112	1.60975	chr2	70089721	70096100	+	lincRNA	KNOWN	AC016700.2
ENSG00000233061.1	0.451984	-0.00360469	0.907573	1.38886	2.00447	0.0517796	0.253539	-4.72298	1.94496	chr1	83979118	83984300	-	sense_intronic	KNOWN	TTLL7-IT1	TTLL7 intronic transcript 1 [Source:HGNC Symbol;Acc:HGNC:41486]
ENSG00000233063.2	1.30794	0.224542	2.39133	-2.31118	2.43791	0.0192213	0.137163	-3.21238	2.34121	chrX	75884546	75885136	+	processed_pseudogene	KNOWN	SAR1AP4	secretion associated Ras related GTPase 1A pseudogene 4 [Source:HGNC Symbol;Acc:HGNC:37638]
ENSG00000233067.2	-0.167548	-1.2325	0.897406	-2.38815	-0.317697	0.752331	0.914192	-5.64885	-0.315568	chrX	22259797	23293146	-	lincRNA	KNOWN	PTCHD1-AS	PTCHD1 antisense RNA (head to head) [Source:HGNC Symbol;Acc:HGNC:37703]
ENSG00000233072.1	0.244308	-0.437766	0.926383	-1.11684	0.724324	0.473069	0.776438	-5.78948	0.717494	chr1	21003550	21003934	-	processed_pseudogene	KNOWN	RPS15AP6	ribosomal protein S15a pseudogene 6 [Source:HGNC Symbol;Acc:HGNC:35657]
ENSG00000233073.1	0.449704	-0.0628161	0.962224	-0.318608	1.77287	0.0838215	0.332956	-4.78209	1.72893	chr7	86784226	86786670	-	antisense	KNOWN	AC005009.2
ENSG00000233081.1	-0.629934	-2.49255	1.23268	-4.48525	-0.682922	0.498482	0.79192	-5.16492	-0.676881	chr9	91426238	91427144	+	lincRNA	KNOWN	RP11-440G5.2
ENSG00000233087.7	-0.139002	-0.518762	0.240759	1.46314	-0.740811	0.46326	0.770651	-6.37579	-0.733489	chr2	131361111	131364142	-	protein_coding	KNOWN	WTH3DI	RAB6C-like [Source:EntrezGene;Acc:150786]
ENSG00000233098.8	0.267562	0.0821087	0.453016	6.37283	2.91971	0.00578852	0.0610652	-3.32311	2.75953	chr17	20868433	21002276	+	antisense	KNOWN	CCDC144NL-AS1	CCDC144NL antisense RNA 1 [Source:HGNC Symbol;Acc:HGNC:51340]
ENSG00000233101.10	-0.637455	-1.34078	0.0658729	-2.14341	-1.83141	0.0744599	0.310768	-4.35766	-1.78378	chr17	48549630	48606414	+	antisense	KNOWN	HOXB-AS3	HOXB cluster antisense RNA 3 [Source:HGNC Symbol;Acc:HGNC:40283]
ENSG00000233121.1	0.736031	0.122144	1.34992	-1.16295	2.42275	0.0200025	0.140889	-3.3944	2.3263	chr3	13926813	13927778	+	unitary_pseudogene	KNOWN	VN1R20P	vomeronasal 1 receptor 20 pseudogene [Source:HGNC Symbol;Acc:HGNC:37335]
ENSG00000233155.1	-0.110559	-0.609876	0.388758	-0.618273	-0.447115	0.657136	0.875004	-6.08055	-0.443871	chr2	74418122	74418442	-	processed_pseudogene	KNOWN	HMGA1P8	high mobility group AT-hook 1 pseudogene 8 [Source:HGNC Symbol;Acc:HGNC:39183]
ENSG00000233157.1	-0.67918	-1.47882	0.120464	-1.709	-1.7151	0.0938475	0.355908	-4.5609	-1.67544	chr22	43759199	43759910	-	processed_pseudogene	KNOWN	RP3-388M5.8
ENSG00000233170.4	-0.788878	-2.06958	0.49182	-2.66091	-1.24616	0.220083	0.557031	-4.95571	-1.22631	chr8	37747338	37748004	-	processed_pseudogene	KNOWN	RP11-863K10.4
ENSG00000233175.2	0.158533	-0.304356	0.621423	0.989885	0.691581	0.493083	0.788688	-6.32215	0.685414	chr17	45238028	45241734	-	antisense	KNOWN	CTD-2020K17.3
ENSG00000233178.7	0.0812269	-0.620736	0.78319	-1.32919	0.233805	0.816322	0.938528	-5.94492	0.232279	chr9	68393881	68406500	-	antisense	KNOWN	RP11-88I18.2
ENSG00000233184.6	0.466052	0.245671	0.686433	2.87783	4.28014	0.000118736	0.00313928	0.733462	3.84872	chr1	101025878	101087268	+	antisense	KNOWN	RP11-421L21.3
ENSG00000233204.1	0.752584	-0.00343516	1.5086	-1.90671	2.01104	0.0510429	0.251203	-4.10117	1.95112	chr2	165285253	165286048	+	processed_pseudogene	KNOWN	MAPRE1P3	MAPRE1 pseudogene 3 [Source:HGNC Symbol;Acc:HGNC:37762]
ENSG00000233208.5	-0.502549	-1.62839	0.623293	-2.58189	-0.901823	0.372489	0.705857	-5.28323	-0.891821	chr14	90455230	90458905	+	lincRNA	KNOWN	LINC00642	long intergenic non-protein coding RNA 642 [Source:HGNC Symbol;Acc:HGNC:44293]
ENSG00000233220.3	-0.279014	-0.893863	0.335836	-0.475537	-0.916341	0.364825	0.700798	-5.8514	-0.906209	chr11	130002938	130004356	+	lincRNA	KNOWN	LINC00167	long intergenic non-protein coding RNA 167 [Source:HGNC Symbol;Acc:HGNC:30468]
ENSG00000233221.6	-0.158538	-0.830471	0.513395	-1.6266	-0.476439	0.636281	0.866669	-5.81702	-0.472905	chr2	130830978	130836994	-	antisense	KNOWN	AC133785.1
ENSG00000233223.2	0.104967	-0.409805	0.619739	1.68807	0.411754	0.682656	0.884624	-6.60566	0.408841	chr17	7581964	7584072	-	antisense	KNOWN	AC113189.5
ENSG00000233225.3	-0.450652	-1.07245	0.171143	-0.491498	-1.4657	0.150613	0.458913	-5.2112	-1.43737	chr7	39833571	39834718	+	processed_pseudogene	KNOWN	AC004987.9
ENSG00000233230.1	-0.487403	-0.885334	-0.0894709	0.555674	-2.47709	0.0176245	0.129178	-3.61894	-2.37341	chr2	47905678	47907810	+	antisense	KNOWN	AC079807.2
ENSG00000233237.6	-0.363082	-0.637487	-0.0886774	4.00668	-2.67804	0.0108273	0.0924146	-3.63878	-2.54822	chr6	71344344	71420769	-	lincRNA	KNOWN	LINC00472	long intergenic non-protein coding RNA 472 [Source:HGNC Symbol;Acc:HGNC:21380]
ENSG00000233242.2	-0.391577	-1.37295	0.589796	-2.19688	-0.80707	0.424521	0.743486	-5.47785	-0.798602	chr9	37112548	37115490	-	antisense	KNOWN	RP11-220I1.2
ENSG00000233246.1	-0.322926	-1.23217	0.586314	-1.95839	-0.717175	0.477316	0.778809	-5.61502	-0.710625	chr1	33350352	33363245	+	antisense	KNOWN	RP11-415J8.5
ENSG00000233247.3	-0.500796	-1.46622	0.464629	-2.20276	-1.0478	0.30096	0.639623	-5.23432	-1.03438	chrX	14244382	14244928	+	processed_pseudogene	KNOWN	GS1-257G1.1
ENSG00000233251.7	0.0241327	-1.21542	1.26369	-3.90223	0.0393411	0.968813	0.99092	-5.41791	0.039097	chr2	56173534	56185770	-	antisense	KNOWN	AC007743.1
ENSG00000233254.1	-0.766362	-1.88194	0.349212	-2.36383	-1.38817	0.17273	0.492938	-4.78657	-1.36348	chrX	75384346	75384828	+	processed_pseudogene	KNOWN	RPL21P134	ribosomal protein L21 pseudogene 134 [Source:HGNC Symbol;Acc:HGNC:36006]
ENSG00000233264.2	0.358126	-0.0981581	0.814411	1.68208	1.5877	0.120363	0.407621	-5.4673	1.55325	chr7	7980312	7982228	+	processed_pseudogene	KNOWN	AC006042.8
ENSG00000233266.1	0.202416	-0.438366	0.843198	-0.735242	0.637874	0.527088	0.810554	-5.96579	0.632457	chr2	54051334	54051760	+	processed_pseudogene	KNOWN	HMGB1P31	high mobility group box 1 pseudogene 31 [Source:HGNC Symbol;Acc:HGNC:39122]
ENSG00000233270.1	-0.632426	-1.32489	0.0600342	-1.56718	-1.84705	0.0722337	0.305805	-4.32604	-1.79764	chr19	5576660	5576938	-	processed_pseudogene	KNOWN	SNRPEP4	small nuclear ribonucleoprotein polypeptide E pseudogene 4 [Source:HGNC Symbol;Acc:HGNC:43446]
ENSG00000233273.1	1.26046	0.63625	1.88468	-0.798839	4.07753	0.000203192	0.00478076	0.631735	3.71501	chr13	96573659	96574499	+	processed_pseudogene	KNOWN	AMMECR1LP1	AMMECR1 like pseudogene 1 [Source:HGNC Symbol;Acc:HGNC:39809]
ENSG00000233276.3	-0.115699	-0.611575	0.380177	5.31199	-0.471165	0.640034	0.868349	-7.04827	-0.467651	chr3	49357176	49358600	-	protein_coding	KNOWN	GPX1	glutathione peroxidase 1 [Source:HGNC Symbol;Acc:HGNC:4553]
ENSG00000233293.1	-0.558478	-1.43729	0.320335	-2.18874	-1.28575	0.206177	0.540731	-5.00268	-1.26415	chr20	32561093	32573888	+	antisense	KNOWN	RP11-410N8.3
ENSG00000233296.1	-1.12343	-2.51057	0.263706	-3.05517	-1.63795	0.109327	0.386905	-4.44749	-1.60123	chr2	677186	697371	+	antisense	KNOWN	AC092159.2
ENSG00000233297.4	0.238725	-0.785638	1.26309	-1.70259	0.470866	0.64028	0.868459	-5.87023	0.467308	chr7	102681836	102690469	-	unprocessed_pseudogene	KNOWN	RASA4DP	RAS p21 protein activator 4CD, pseudogene [Source:HGNC Symbol;Acc:HGNC:44226]
ENSG00000233324.1	-0.0730651	-0.884228	0.738097	-1.70573	-0.182171	0.856373	0.954241	-5.87554	-0.180993	chr20	18782424	18783690	-	processed_pseudogene	KNOWN	EEF1A1P34	eukaryotic translation elongation factor 1 alpha 1 pseudogene 34 [Source:HGNC Symbol;Acc:HGNC:37912]
ENSG00000233325.3	0.0273458	-0.282376	0.337068	1.8791	0.17839	0.859311	0.954738	-6.7021	0.177251	chr13	21298139	21306373	+	transcribed_unprocessed_pseudogene	KNOWN	MIPEPP3	mitochondrial intermediate peptidase pseudogene 3 [Source:HGNC Symbol;Acc:HGNC:39458]
ENSG00000233343.1	0.504568	-0.397058	1.40619	-1.96505	1.13004	0.265002	0.603627	-5.28535	1.11465	chr10	35158306	35158640	+	processed_pseudogene	KNOWN	ATP6V1G1P4	ATPase H+ transporting V1 subunit G1 pseudogene 4 [Source:HGNC Symbol;Acc:HGNC:37671]
ENSG00000233369.7	-0.332701	-0.470536	-0.194866	5.77139	-4.88566	1.81506e-05	0.00067002	2.27483	-4.2865	chr7	73154938	73207283	+	transcribed_processed_pseudogene	KNOWN	GTF2IP4	general transcription factor IIi pseudogene 4 [Source:HGNC Symbol;Acc:HGNC:51716]
ENSG00000233382.6	0.410453	0.0342547	0.786651	1.03088	2.20822	0.0332323	0.193957	-4.25688	2.12927	chrX	120120953	120245267	-	transcribed_processed_pseudogene	KNOWN	NKAPP1	NFKB activating protein pseudogene 1 [Source:HGNC Symbol;Acc:HGNC:26706]
ENSG00000233396.7	-0.09399	-0.340543	0.152563	2.72267	-0.770125	0.445709	0.759078	-6.53018	-0.762588	chr1	146052566	146061948	+	lincRNA	KNOWN	RP11-458D21.1
ENSG00000233416.1	0.0936601	-0.536299	0.723619	-1.36496	0.300418	0.765406	0.918536	-5.92509	0.298389	chr2	20606280	20606654	-	processed_pseudogene	KNOWN	AC012065.5
ENSG00000233421.4	-0.13989	-0.854007	0.574227	-1.77595	-0.395851	0.694309	0.890082	-5.9313	-0.393014	chr1	16533886	16536172	-	lincRNA	KNOWN	RP5-875O13.1
ENSG00000233426.3	-0.457579	-1.13356	0.218405	-0.891563	-1.36759	0.179012	0.502982	-5.19619	-1.3438	chr2	58251440	58252525	+	processed_pseudogene	KNOWN	EIF3FP3	eukaryotic translation initiation factor 3 subunit F pseudogene 3 [Source:HGNC Symbol;Acc:HGNC:37625]
ENSG00000233429.9	-0.124169	-0.486461	0.238123	1.37756	-0.69208	0.492807	0.788498	-6.3808	-0.685851	chr7	27095647	27100265	+	antisense	KNOWN	HOTAIRM1	HOXA transcript antisense RNA, myeloid-specific 1 [Source:HGNC Symbol;Acc:HGNC:37117]
ENSG00000233435.2	0.281046	-0.269762	0.831853	-3.37546	1.03268	0.308206	0.646995	-5.56254	1.01899	chr10	133640789	133642894	+	processed_pseudogene	KNOWN	AGGF1P2	angiogenic factor with G-patch and FHA domains 1 pseudogene 2 [Source:HGNC Symbol;Acc:HGNC:38052]
ENSG00000233452.6	0.30286	0.0243267	0.581393	1.78679	2.20065	0.0338026	0.19591	-4.37097	2.12242	chr6	146841901	147204614	-	antisense	KNOWN	STXBP5-AS1	STXBP5 antisense RNA 1 [Source:HGNC Symbol;Acc:HGNC:44183]
ENSG00000233461.5	-0.443011	-0.843252	-0.04277	-0.344673	-2.23568	0.0309446	0.186383	-3.92326	-2.15778	chr1	231522388	231528556	-	antisense	KNOWN	RP11-295G20.2
ENSG00000233469.1	0.423646	-0.191495	1.03879	-0.920656	1.39302	0.171522	0.490894	-5.20348	1.36733	chr13	19818121	19818619	-	processed_pseudogene	KNOWN	ST6GALNAC4P1	ST6 N-acetylgalactosaminide alpha-2,6-sialyltransferase 4 pseudogene 1 [Source:HGNC Symbol;Acc:HGNC:39660]
ENSG00000233473.2	0.369554	-0.336933	1.07604	-1.45024	1.05673	0.296812	0.635445	-5.44072	1.04329	chr1	159081133	159081795	-	processed_pseudogene	KNOWN	RAD1P2	RAD1 pseudogene 2 [Source:HGNC Symbol;Acc:HGNC:49480]
ENSG00000233476.3	-1.40258	-1.89293	-0.912235	1.18955	-5.77596	8.89403e-07	5.24478e-05	5.62283	-4.91465	chr7	22510616	22511999	-	processed_pseudogene	KNOWN	EEF1A1P6	eukaryotic translation elongation factor 1 alpha 1 pseudogene 6 [Source:HGNC Symbol;Acc:HGNC:3201]
ENSG00000233483.2	-0.363598	-1.18178	0.454581	-1.74697	-0.899185	0.374055	0.706887	-5.48595	-0.888904	chr17	45245186	45248836	-	antisense	KNOWN	CTD-2020K17.4
ENSG00000233509.2	-0.0793692	-0.559127	0.400388	-0.255597	-0.334586	0.739714	0.910103	-6.25338	-0.332232	chr3	44617128	44624797	-	antisense	KNOWN	ZNF197-AS1	ZNF197 antisense RNA 1 [Source:HGNC Symbol;Acc:HGNC:40620]
ENSG00000233517.1	0.165563	-1.12701	1.45814	-3.35871	0.259206	0.796854	0.931066	-5.59604	0.257421	chr7	28987028	28988899	+	antisense	KNOWN	AC005162.5
ENSG00000233524.1	-0.0974846	-1.03524	0.840276	-2.37729	-0.210045	0.834693	0.945252	-5.81864	-0.208686	chr13	20747035	20748057	-	processed_pseudogene	KNOWN	RANP8	RAN, member RAS oncogene family pseudogene 8 [Source:HGNC Symbol;Acc:HGNC:39863]
ENSG00000233527.8	-0.0254917	-0.245345	0.194362	2.16923	-0.234632	0.815738	0.938459	-6.72391	-0.233031	chr19	36573070	36594708	+	antisense	KNOWN	ZNF529-AS1	ZNF529 antisense RNA 1 [Source:HGNC Symbol;Acc:HGNC:51275]
ENSG00000233540.1	0.310879	-0.383116	1.00487	-1.05082	0.90484	0.370916	0.704616	-5.72485	0.894759	chr1	171864187	171864687	+	sense_intronic	KNOWN	DNM3-IT1	DNM3 intronic transcript 1 [Source:HGNC Symbol;Acc:HGNC:41494]
ENSG00000233547.1	0.194035	-0.446371	0.834442	-1.5609	0.612754	0.543562	0.819814	-5.73588	0.607436	chr10	112950646	112951875	-	antisense	KNOWN	RP11-57H14.2
ENSG00000233557.2	-0.153739	-1.07473	0.767257	-2.18121	-0.337598	0.737438	0.908953	-5.7415	-0.335248	chr1	98077000	98077468	+	processed_pseudogene	KNOWN	NFU1P2	NFU1 iron-sulfur cluster scaffold pseudogene 2 [Source:HGNC Symbol;Acc:HGNC:44554]
ENSG00000233560.2	0.23679	-0.383287	0.856866	-0.0808846	0.771113	0.445044	0.758806	-6.06011	0.763703	chr12	68705634	68707066	+	processed_pseudogene	KNOWN	KRT8P39	keratin 8 pseudogene 39 [Source:HGNC Symbol;Acc:HGNC:39873]
ENSG00000233579.1	0.521252	-0.0151824	1.05769	-0.367194	1.96298	0.0565719	0.266963	-4.50253	1.9066	chr2	202840331	202841781	-	processed_pseudogene	KNOWN	KRT8P15	keratin 8 pseudogene 15 [Source:HGNC Symbol;Acc:HGNC:33367]
ENSG00000233585.1	0.40066	-1.39376	2.19508	-4.14971	0.45087	0.654449	0.873754	-5.28523	0.44759	chrX	48775993	48776970	-	processed_pseudogene	KNOWN	AC115617.2
ENSG00000233588.1	-0.54359	-1.2178	0.130617	-1.34397	-1.62809	0.111137	0.390751	-4.77744	-1.5931	chr13	28722386	28724021	-	processed_pseudogene	KNOWN	CYP51A1P2	cytochrome P450 family 51 subfamily A member 1 pseudogene 2 [Source:HGNC Symbol;Acc:HGNC:20251]
ENSG00000233593.8	0.411159	-0.041494	0.863812	0.450331	1.83419	0.0738612	0.30952	-4.84864	1.78747	chr1	90782983	90851657	-	processed_transcript	KNOWN	RP4-665J23.1
ENSG00000233597.3	-0.717191	-1.494	0.0596204	-2.33622	-1.86709	0.0692732	0.29859	-4.26245	-1.81663	chr3	142043623	142044198	-	processed_pseudogene	KNOWN	RP11-343B5.1
ENSG00000233602.1	0.394284	-0.00305212	0.791619	0.627752	2.0075	0.0516017	0.25315	-4.57696	1.94644	chr1	44243408	44244273	-	sense_intronic	KNOWN	ERI3-IT1	ERI3 intronic transcript 1 [Source:HGNC Symbol;Acc:HGNC:41431]
ENSG00000233608.3	0.161037	-0.674836	0.996911	-3.90403	0.389325	0.699092	0.892556	-5.7413	0.386546	chr2	238848032	238910543	+	protein_coding	KNOWN	TWIST2	twist family bHLH transcription factor 2 [Source:HGNC Symbol;Acc:HGNC:20670]
ENSG00000233609.3	0.244116	-0.479282	0.967513	-1.0083	0.681579	0.499382	0.792488	-5.81265	0.675463	chr8	8961200	8979025	+	transcribed_processed_pseudogene	KNOWN	RP11-62H7.2	ribosomal protein L10 pseudogene 19 [Source:HGNC Symbol;Acc:HGNC:52350]
ENSG00000233611.3	0.405487	-0.209854	1.02083	-0.826411	1.33064	0.190632	0.519282	-5.33421	1.30871	chr2	236167447	236294927	+	antisense	KNOWN	AC079135.1
ENSG00000233621.1	0.907692	-0.819321	2.6347	-3.05527	1.06131	0.294736	0.632874	-4.98386	1.04779	chr1	37454879	37474411	-	antisense	KNOWN	LINC01137	long intergenic non-protein coding RNA 1137 [Source:HGNC Symbol;Acc:HGNC:49453]
ENSG00000233622.1	-0.120715	-1.21823	0.976801	-2.47237	-0.2222	0.825275	0.941044	-5.68691	-0.220766	chr19	40808525	40811390	-	unitary_pseudogene	KNOWN	CYP2T1P	cytochrome P450 family 2 subfamily T member 1, pseudogene [Source:HGNC Symbol;Acc:HGNC:18852]
ENSG00000233623.2	0.210365	-0.621707	1.04244	-2.15206	0.51052	0.612414	0.855891	-5.72822	0.506631	chr1	10058671	10059648	+	processed_pseudogene	KNOWN	PGAM1P11	phosphoglycerate mutase 1 pseudogene 11 [Source:HGNC Symbol;Acc:HGNC:42464]
ENSG00000233639.5	-0.321229	-0.495826	-0.146632	4.61425	-3.71516	0.000604292	0.0114159	-1.0446	-3.42968	chr2	104807572	104853183	-	processed_transcript	KNOWN	LINC01158	long intergenic non-protein coding RNA 1158 [Source:HGNC Symbol;Acc:HGNC:49513]
ENSG00000233644.1	-0.119898	-0.511178	0.271383	0.108706	-0.61972	0.539013	0.817571	-6.22073	-0.614307	chr13	111122652	111144264	+	sense_intronic	KNOWN	ARHGEF7-IT1	ARHGEF7 intronic transcript 1 [Source:HGNC Symbol;Acc:HGNC:41408]
ENSG00000233646.1	1.25052	0.41402	2.08702	-2.56518	3.02327	0.00437186	0.0499533	-1.99309	2.85	chr11	5566678	5567616	-	unprocessed_pseudogene	KNOWN	OR52T1P	olfactory receptor family 52 subfamily T member 1 pseudogene [Source:HGNC Symbol;Acc:HGNC:15236]
ENSG00000233647.2	0.0776292	-0.618545	0.773803	-1.56998	0.225168	0.822962	0.94081	-5.91054	0.223736	chr1	46665910	46666375	-	processed_pseudogene	KNOWN	NENFP1	neudesin neurotrophic factor pseudogene 1 [Source:HGNC Symbol;Acc:HGNC:50298]
ENSG00000233654.1	0.344905	-0.264607	0.954417	-0.779849	1.14436	0.259308	0.5985	-5.46474	1.12803	chr2	190534855	190568102	+	antisense	KNOWN	AC093388.3
ENSG00000233672.6	0.792194	0.0956318	1.48876	-1.3038	2.29746	0.0268563	0.170314	-3.61901	2.2136	chr13	50862172	50910764	-	antisense	KNOWN	RNASEH2B-AS1	RNASEH2B antisense RNA 1 [Source:HGNC Symbol;Acc:HGNC:39967]
ENSG00000233673.6	1.21096	-0.0733986	2.49532	-2.39684	1.9039	0.06393	0.286258	-4.10482	1.85267	chr2	86861825	86922693	+	transcribed_unprocessed_pseudogene	KNOWN	ANAPC1P1	anaphase promoting complex subunit 1 pseudogene 1 [Source:HGNC Symbol;Acc:HGNC:44150]
ENSG00000233674.2	0.199497	-0.579983	0.978978	-2.00226	0.517583	0.607624	0.852973	-5.73928	0.513469	chr1	43743471	43743741	+	processed_pseudogene	KNOWN	RP11-184I16.3
ENSG00000233684.2	-0.314469	-1.71236	1.08342	-2.83705	-0.45442	0.651944	0.872892	-5.53384	-0.451063	chr2	317912	342118	+	lincRNA	KNOWN	AC079779.6
ENSG00000233690.1	0.359462	-0.425708	1.14463	-1.52715	0.926211	0.360057	0.697209	-5.55003	0.915256	chr10	99697407	99697949	-	processed_pseudogene	KNOWN	EBAG9P1	estrogen receptor binding site associated, antigen, 9 pseudogene 1 [Source:HGNC Symbol;Acc:HGNC:45233]
ENSG00000233695.2	-0.299305	-1.34462	0.746009	-1.20661	-0.578595	0.566084	0.831806	-5.8348	-0.573829	chr13	113815630	113845744	+	antisense	KNOWN	GAS6-AS1	GAS6 antisense RNA 1 [Source:HGNC Symbol;Acc:HGNC:39826]
ENSG00000233716.1	0.345263	-0.370488	1.06101	-0.671568	0.974412	0.335653	0.675102	-5.7452	0.96279	chr2	63232453	63233577	-	processed_pseudogene	KNOWN	AC074367.1
ENSG00000233718.5	-0.196197	-0.884295	0.4919	-1.30303	-0.575763	0.56791	0.832561	-5.89468	-0.571132	chr2	15921037	15942249	-	antisense	KNOWN	MYCNOS	MYCN opposite strand [Source:HGNC Symbol;Acc:HGNC:16911]
ENSG00000233719.4	0.956427	-0.180905	2.09376	-3.36533	1.69922	0.097008	0.362291	-4.40822	1.65954	chr12	9641723	9643011	+	transcribed_processed_pseudogene	KNOWN	GOT2P3	glutamic-oxaloacetic transaminase 2 pseudogene 3 [Source:HGNC Symbol;Acc:HGNC:4436]
ENSG00000233723.7	0.385335	0.144896	0.625774	3.15616	3.23619	0.0023935	0.0326225	-2.18013	3.03649	chr2	58427799	59063766	+	lincRNA	KNOWN	LINC01122	long intergenic non-protein coding RNA 1122 [Source:HGNC Symbol;Acc:HGNC:49267]
ENSG00000233728.1	0.342962	-0.622477	1.3084	-2.91971	0.717555	0.477086	0.778696	-5.46147	0.710997	chr1	37799720	37800879	-	antisense	KNOWN	RP11-109P14.9
ENSG00000233730.1	0.313779	-1.03281	1.66037	-3.94642	0.471378	0.640003	0.868349	-5.29151	0.467694	chr1	115099672	115102658	+	lincRNA	KNOWN	RP4-666F24.3
ENSG00000233756.5	1.32678	0.265521	2.38803	-4.08993	2.52908	0.0156256	0.119099	-3.00352	2.41754	chr21	40615378	40630767	-	sense_intronic	KNOWN	DSCAM-IT1	DSCAM intronic transcript 1 [Source:HGNC Symbol;Acc:HGNC:41327]
ENSG00000233757.6	0.129761	-0.02401	0.283532	4.06944	1.70513	0.095885	0.359525	-5.60702	1.66514	chr2	95207535	95259774	+	protein_coding	KNOWN	AC092835.2
ENSG00000233760.1	-0.145638	-1.47825	1.18698	-2.32215	-0.221063	0.826176	0.941152	-5.70544	-0.219608	chr7	26551822	26557200	+	lincRNA	KNOWN	AC004947.2
ENSG00000233762.3	-1.1241	-1.66918	-0.579011	0.677259	-4.17093	0.000161113	0.00403564	0.697509	-3.77328	chr2	171517270	171517716	-	processed_pseudogene	KNOWN	AC007969.5
ENSG00000233775.1	-0.573902	-1.26793	0.120124	-1.98119	-1.66981	0.102593	0.372574	-4.5738	-1.63241	chr1	32349194	32350663	-	lincRNA	KNOWN	RP4-811H24.9
ENSG00000233785.1	0.0068117	-0.970045	0.983669	-2.5228	0.014088	0.988829	0.997436	-5.69631	0.0140009	chrX	23772992	23782956	-	antisense	KNOWN	RP13-314C10.5
ENSG00000233791.5	-0.278624	-1.04674	0.489491	-2.30222	-0.73356	0.467508	0.772382	-5.55062	-0.72654	chr1	203298758	203305309	-	lincRNA	KNOWN	LINC01136	long intergenic non-protein coding RNA 1136 [Source:HGNC Symbol;Acc:HGNC:49452]
ENSG00000233797.1	-0.176103	-0.830734	0.478529	-1.4329	-0.544053	0.589458	0.844056	-5.84265	-0.539621	chr6	96358374	96521669	-	antisense	KNOWN	UFL1-AS1	UFL1 antisense RNA 1 [Source:HGNC Symbol;Acc:HGNC:41007]
ENSG00000233799.1	0.0172822	-0.581463	0.616027	-0.230798	0.0583945	0.953731	0.98586	-6.27954	0.0580216	chr4	764487	765074	-	antisense	KNOWN	AC139887.4
ENSG00000233806.7	0.361021	-0.434572	1.15661	-1.45503	0.918163	0.364174	0.70024	-5.5571	0.90744	chr2	241881363	242078722	+	processed_transcript	KNOWN	LINC01237	long intergenic non-protein coding RNA 1237 [Source:HGNC Symbol;Acc:HGNC:49793]
ENSG00000233822.4	-0.0840896	-0.287991	0.119812	5.20128	-0.833278	0.409605	0.732289	-6.79114	-0.82459	chr6	27837760	27865798	+	protein_coding	KNOWN	HIST1H2BN	histone cluster 1 H2B family member n [Source:HGNC Symbol;Acc:HGNC:4749]
ENSG00000233825.1	-0.243142	-1.88887	1.40258	-3.40038	-0.298334	0.766949	0.919325	-5.47302	-0.296368	chr10	32346499	32347179	+	antisense	KNOWN	RP11-135A24.4
ENSG00000233830.2	0.664654	0.245739	1.08357	1.12086	3.20392	0.00263187	0.035011	-1.92512	3.00775	chr7	27458163	27458849	-	processed_pseudogene	KNOWN	EIF4HP1	eukaryotic translation initiation factor 4H pseudogene 1 [Source:HGNC Symbol;Acc:HGNC:49035]
ENSG00000233836.7	-0.339656	-0.675168	-0.00414467	3.2792	-2.04899	0.0472916	0.241412	-4.89522	-1.98368	chr19	23762944	23833314	+	transcribed_unprocessed_pseudogene	KNOWN	RP11-255H23.2
ENSG00000233844.1	0.333957	-0.619393	1.28731	-1.93464	0.70843	0.482823	0.782878	-5.57879	0.70177	chr6	72630495	72678558	+	sense_intronic	KNOWN	KCNQ5-IT1	KCNQ5 intronic transcript 1 [Source:HGNC Symbol;Acc:HGNC:41354]
ENSG00000233852.1	0.945783	-0.369433	2.261	-3.40239	1.45292	0.154009	0.464573	-4.70005	1.42551	chr17	13932720	13940594	-	lincRNA	KNOWN	AC005304.1
ENSG00000233854.1	-0.0907773	-1.08138	0.899824	-1.87142	-0.185451	0.853845	0.953387	-5.85924	-0.184215	chr7	38984243	39013551	-	antisense	KNOWN	POU6F2-AS2	POU6F2 antisense RNA 2 [Source:HGNC Symbol;Acc:HGNC:21887]
ENSG00000233862.5	-0.141905	-1.08295	0.799142	-1.73176	-0.304627	0.762213	0.917665	-5.87412	-0.302576	chr2	30051066	30143804	-	antisense	KNOWN	AC016907.3
ENSG00000233864.7	0.0719661	-0.137574	0.281506	6.07214	0.693928	0.491712	0.787629	-6.9932	0.687589	chrY	12662334	12692233	+	lincRNA	KNOWN	TTTY15	testis-specific transcript, Y-linked 15 (non-protein coding) [Source:HGNC Symbol;Acc:HGNC:18567]
ENSG00000233871.2	-0.703465	-1.09291	-0.314017	1.15102	-3.64953	0.00074655	0.0134074	-0.813114	-3.37189	chr10	77927372	77929824	+	processed_transcript	KNOWN	DLG5-AS1	DLG5 antisense RNA 1 [Source:HGNC Symbol;Acc:HGNC:45109]
ENSG00000233875.1	0.850494	0.218265	1.48272	-1.38428	2.72101	0.00964242	0.0855297	-2.77693	2.5884	chr1	154579065	154579663	-	antisense	KNOWN	RP11-61L14.6
ENSG00000233885.7	-0.673109	-1.236	-0.11022	-0.427889	-2.41644	0.0203077	0.14208	-3.61712	-2.32061	chr3	183806457	183810783	-	antisense	KNOWN	YEATS2-AS1	YEATS2 antisense RNA 1 [Source:HGNC Symbol;Acc:HGNC:41101]
ENSG00000233892.1	-0.0232285	-0.471841	0.425384	-0.285956	-0.104742	0.917116	0.974428	-6.28775	-0.104067	chr6	30186798	30188614	-	processed_pseudogene	KNOWN	PAIP1P1	poly(A) binding protein interacting protein 1 pseudogene 1 [Source:HGNC Symbol;Acc:HGNC:18240]
ENSG00000233895.1	0.0246341	-0.359883	0.409151	1.09985	0.129563	0.89757	0.96716	-6.57552	0.128732	chr20	19757708	19809675	+	lincRNA	KNOWN	RP1-122P22.2
ENSG00000233901.5	0.149537	-0.318049	0.617124	0.747565	0.646902	0.521447	0.807039	-6.29514	0.641116	chr9	129332300	129359538	+	lincRNA	KNOWN	LINC01503	long intergenic non-protein coding RNA 1503 [Source:HGNC Symbol;Acc:HGNC:51184]
ENSG00000233903.2	0.0624521	-0.829653	0.954557	-2.71477	0.141582	0.88814	0.963955	-5.65472	0.140659	chr22	42276355	42277052	+	lincRNA	KNOWN	Z83851.4
ENSG00000233906.1	0.436522	0.0409037	0.83214	0.39337	2.22903	0.0314468	0.188107	-4.12025	2.15137	chr9	23671788	23672399	-	lincRNA	KNOWN	RP11-315I14.2
ENSG00000233912.1	1.27288	0.177597	2.36817	-0.0657205	2.35166	0.0239157	0.15797	-3.58344	2.25848	chr3	5156905	5187329	-	antisense	KNOWN	AC026202.3
ENSG00000233913.7	-0.572227	-1.13983	-0.00461901	0.964354	-2.03724	0.04825	0.244005	-4.45316	-1.97516	chr5	168616352	168616996	+	processed_pseudogene	KNOWN	CTC-575D19.1	ribosomal protein L10 pseudogene 9 [Source:HGNC Symbol;Acc:HGNC:35579]
ENSG00000233922.2	0.0898906	-0.579245	0.759026	-1.12494	0.271464	0.787424	0.928179	-6.13459	0.269657	chr21	45593654	45603056	+	lincRNA	KNOWN	AL133493.2
ENSG00000233924.1	-0.146641	-1.21423	0.920943	-2.1495	-0.277367	0.782887	0.92655	-5.73718	-0.275559	chr14	55004813	55005687	-	processed_pseudogene	KNOWN	RPSAP13	ribosomal protein SA pseudogene 13 [Source:HGNC Symbol;Acc:HGNC:6505]
ENSG00000233927.4	-0.337451	-0.799194	0.124293	7.16253	-1.47574	0.147623	0.453937	-6.24657	-1.44798	chr19	8321158	8323340	+	protein_coding	KNOWN	RPS28	ribosomal protein S28 [Source:HGNC Symbol;Acc:HGNC:10418]
ENSG00000233930.3	0.152659	-0.207477	0.512795	2.89034	0.857682	0.396351	0.723227	-6.49258	0.848156	chr11	1571353	1599184	+	antisense	KNOWN	KRTAP5-AS1	KRTAP5-1/KRTAP5-2 antisense RNA 1 [Source:HGNC Symbol;Acc:HGNC:27877]
ENSG00000233932.4	0.0141759	-0.440502	0.468853	0.177273	0.0630994	0.950011	0.984538	-6.38353	0.0626931	chr15	48191539	48203756	+	protein_coding	KNOWN	CTXN2	cortexin 2 [Source:HGNC Symbol;Acc:HGNC:31109]
ENSG00000233937.6	0.082735	-0.118413	0.283883	3.1695	0.830775	0.410972	0.733175	-6.57045	0.822184	chr5	181246523	181272167	+	processed_transcript	KNOWN	CTC-338M12.4
ENSG00000233942.1	-0.457105	-1.58746	0.673249	-2.41628	-0.816585	0.418866	0.739936	-5.39162	-0.80839	chr7	95471835	95473998	+	lincRNA	KNOWN	AC004012.1
ENSG00000233954.6	-0.208377	-0.545188	0.128434	1.87806	-1.2517	0.218004	0.554941	-5.9492	-1.23185	chr1	15807169	15809348	-	protein_coding	KNOWN	UQCRHL	ubiquinol-cytochrome c reductase hinge protein like [Source:HGNC Symbol;Acc:HGNC:51714]
ENSG00000233956.1	0.310966	-0.76994	1.39187	-2.56308	0.580932	0.564454	0.830697	-5.56948	0.576239	chr21	33518610	33519108	-	processed_pseudogene	KNOWN	BTF3P6	basic transcription factor 3 pseudogene 6 [Source:HGNC Symbol;Acc:HGNC:23765]
ENSG00000233966.1	-0.236586	-1.08797	0.614797	-0.838165	-0.561132	0.57775	0.838319	-5.9016	-0.556674	chr17	15704232	15704900	-	processed_pseudogene	KNOWN	UBE2SP1	ubiquitin conjugating enzyme E2 S pseudogene 1 [Source:HGNC Symbol;Acc:HGNC:30864]
ENSG00000233967.6	0.403504	0.0611813	0.745826	2.0928	2.38522	0.0219787	0.14955	-4.06896	2.29074	chr6	80443344	80465927	+	lincRNA	KNOWN	RP11-250B2.3
ENSG00000233968.6	-0.408202	-1.53104	0.714638	-2.38326	-0.735735	0.46632	0.772015	-5.38799	-0.72848	chr10	19710328	19728550	-	antisense	KNOWN	RP11-354E11.2
ENSG00000233975.1	6.08366	4.90963	7.25768	-3.677	10.4714	4.69728e-13	1.35079e-10	13.6228	7.23378	chr1	27660328	27662722	-	lincRNA	KNOWN	RP11-288L9.1
ENSG00000234006.1	0.885875	-0.50091	2.27266	-2.89035	1.28995	0.204325	0.538326	-4.85889	1.26933	chr6	31542304	31543138	+	antisense	KNOWN	DDX39B-AS1	DDX39B antisense RNA 1 [Source:HGNC Symbol;Acc:HGNC:39771]
ENSG00000234009.1	-1.09502	-1.52149	-0.668539	0.452353	-5.1878	6.072e-06	0.000262891	3.81714	-4.52387	chr22	42776406	42777296	-	processed_pseudogene	KNOWN	RPL5P34	ribosomal protein L5 pseudogene 34 [Source:HGNC Symbol;Acc:HGNC:36463]
ENSG00000234028.3	-0.35132	-0.694507	-0.00813261	1.35196	-2.07129	0.0450286	0.234958	-4.55946	-2.00439	chr2	88627539	88631821	+	antisense	KNOWN	AC062029.1
ENSG00000234031.1	0.211708	-0.772449	1.19586	-1.77819	0.434383	0.666279	0.87933	-5.79535	0.431261	chr13	26576886	26577675	+	processed_pseudogene	KNOWN	RPS3AP44	ribosomal protein S3a pseudogene 44 [Source:HGNC Symbol;Acc:HGNC:36761]
ENSG00000234043.3	-0.166235	-0.765004	0.432534	-1.26706	-0.56191	0.577425	0.838235	-5.7906	-0.55715	chr10	91152605	91153349	-	processed_pseudogene	KNOWN	RP11-56M3.1	nudix hydrolase 9 pseudogene 1 [Source:HGNC Symbol;Acc:HGNC:28523]
ENSG00000234062.7	0.297877	-0.0643765	0.66013	1.55378	1.66132	0.104414	0.376	-5.32707	1.62382	chrX	136909395	137021630	+	transcribed_unprocessed_pseudogene	KNOWN	RP11-308D16.2
ENSG00000234072.1	-0.0950486	-0.289619	0.0995216	2.49967	-0.988746	0.328864	0.667629	-6.32475	-0.976405	chr2	27356246	27367622	+	antisense	KNOWN	AC074117.10
ENSG00000234093.3	-1.34921	-3.05038	0.351968	-3.09352	-1.60393	0.116654	0.40055	-4.46051	-1.56897	chr1	44780331	44780715	-	processed_pseudogene	KNOWN	RPS15AP11	ribosomal protein S15a pseudogene 11 [Source:HGNC Symbol;Acc:HGNC:36707]
ENSG00000234112.2	-0.444788	-2.09749	1.20791	-3.75894	-0.54345	0.589751	0.844106	-5.37804	-0.539197	chr1	225803148	225803448	+	processed_pseudogene	KNOWN	RP11-145A3.4
ENSG00000234123.1	-0.125536	-1.24008	0.989008	-2.55487	-0.227445	0.821205	0.940291	-5.73869	-0.225995	chr3	14572852	14574792	-	processed_pseudogene	KNOWN	RHBDF1P1	RHBDF1 pseudogene 1 [Source:HGNC Symbol;Acc:HGNC:44499]
ENSG00000234127.8	0.535391	0.301833	0.768949	5.09739	4.63179	3.75564e-05	0.00124438	1.59196	4.12202	chr6	30184455	30213427	-	protein_coding	KNOWN	TRIM26	tripartite motif containing 26 [Source:HGNC Symbol;Acc:HGNC:12962]
ENSG00000234129.7	-0.124605	-0.53287	0.28366	0.198656	-0.616344	0.541075	0.818513	-6.21851	-0.611188	chrX	10847877	11111141	-	lincRNA	KNOWN	RP11-120D5.1
ENSG00000234134.1	-0.0347975	-0.651721	0.582126	-1.29779	-0.113898	0.909872	0.971439	-6.02105	-0.1132	chr10	125718771	125719365	-	sense_intronic	KNOWN	RP11-383C5.5
ENSG00000234141.1	1.00809	-0.262328	2.27851	-2.59916	1.60469	0.116459	0.400183	-4.52626	1.56981	chr7	7949853	7950709	-	antisense	KNOWN	AC009473.1
ENSG00000234160.1	0.154889	-0.253407	0.563184	0.725277	0.767588	0.447395	0.760085	-6.19826	0.759764	chr9	37509150	37510299	+	antisense	KNOWN	RP11-613M10.6
ENSG00000234161.1	0.297834	-0.265579	0.861246	-0.624474	1.06815	0.291825	0.630037	-5.62765	1.05413	chrX	91414878	91434999	-	antisense	KNOWN	PABPC5-AS1	PABPC5 antisense RNA 1 [Source:HGNC Symbol;Acc:HGNC:31845]
ENSG00000234165.1	0.312207	-0.651684	1.2761	-1.61404	0.654503	0.516513	0.803737	-5.66128	0.648729	chr3	26712307	26713364	+	lincRNA	KNOWN	AC114877.3
ENSG00000234171.2	-0.0804895	-0.274381	0.113402	3.36166	-0.83982	0.406149	0.730197	-6.56555	-0.830689	chr2	3558492	3561745	+	antisense	KNOWN	RNASEH1-AS1	RNASEH1 antisense RNA 1 [Source:HGNC Symbol;Acc:HGNC:49289]
ENSG00000234176.1	-0.997526	-2.26518	0.270129	-2.28215	-1.5894	0.119732	0.406379	-4.61299	-1.5559	chrX	121203182	121205014	-	processed_pseudogene	KNOWN	HSPA8P1	heat shock protein family A (Hsp70) member 8 pseudogene 1 [Source:HGNC Symbol;Acc:HGNC:5245]
ENSG00000234177.5	-0.00186149	-0.187775	0.184052	2.90731	-0.020266	0.983936	0.995431	-6.88868	-0.0201352	chr2	104746638	104757719	-	lincRNA	KNOWN	LINC01114	long intergenic non-protein coding RNA 1114 [Source:HGNC Symbol;Acc:HGNC:49245]
ENSG00000234183.1	-0.425029	-1.04467	0.194612	-1.37784	-1.38509	0.173486	0.49412	-5.11896	-1.36109	chr7	44848416	44849568	+	antisense	KNOWN	AC004854.4
ENSG00000234187.1	0.321355	-0.353512	0.996221	-0.921912	0.961539	0.341896	0.680897	-5.70824	0.950426	chr20	14127400	14128336	+	processed_pseudogene	KNOWN	AIMP1P1	aminoacyl tRNA synthetase complex interacting multifunctional protein 1 pseudogene 1 [Source:HGNC Symbol;Acc:HGNC:16543]
ENSG00000234203.1	-0.356455	-0.971458	0.258549	-0.946904	-1.17067	0.248569	0.587631	-5.43198	-1.15383	chr17	4972851	4974681	+	antisense	KNOWN	RP5-1050D4.2
ENSG00000234208.1	0.107675	-0.832513	1.04786	-2.45655	0.23126	0.818259	0.939038	-5.73096	0.229785	chr22	29513889	29535390	-	sense_intronic	KNOWN	CTA-256D12.11
ENSG00000234210.1	-0.170438	-0.419394	0.0785181	2.27733	-1.38345	0.174167	0.495351	-5.8532	-1.35894	chr7	157466231	157499716	+	lincRNA	KNOWN	AC006372.4
ENSG00000234215.2	-0.185852	-1.14011	0.76841	-1.58841	-0.393484	0.696031	0.891049	-5.87202	-0.390684	chr7	69595958	69597448	-	lincRNA	KNOWN	RP5-942I16.1
ENSG00000234219.1	-0.0252127	-0.515059	0.464633	-0.275995	-0.103934	0.917726	0.974624	-6.30992	-0.103298	chr1	207762584	207763263	+	unprocessed_pseudogene	KNOWN	CDCA4P4	cell division cycle associated 4 pseudogene 4 [Source:HGNC Symbol;Acc:HGNC:49773]
ENSG00000234222.6	-0.291432	-1.5467	0.963836	-2.87037	-0.469073	0.64154	0.869074	-5.5147	-0.465547	chr1	145926590	145959179	+	antisense	KNOWN	RP11-315I20.1
ENSG00000234224.2	-0.251312	-0.507943	0.00531953	2.66983	-1.97871	0.0547213	0.261837	-4.91211	-1.92108	chr7	124030916	124033023	-	protein_coding	KNOWN	TMEM229A	transmembrane protein 229A [Source:HGNC Symbol;Acc:HGNC:37279]
ENSG00000234230.1	-0.278812	-1.28344	0.725817	-3.13536	-0.560559	0.578142	0.838592	-5.50084	-0.556101	chrX	24146225	24149654	-	antisense	KNOWN	ZFX-AS1	ZFX antisense RNA 1 [Source:HGNC Symbol;Acc:HGNC:40617]
ENSG00000234231.3	0.558768	-0.185704	1.30324	-1.28709	1.51606	0.13725	0.437093	-4.88749	1.48611	chr2	87700984	87738105	+	unprocessed_pseudogene	KNOWN	AC093616.4
ENSG00000234233.1	0.154393	-0.572556	0.881342	-1.44385	0.429152	0.670102	0.880266	-5.8453	0.426008	chr1	211132588	211133374	-	sense_intronic	KNOWN	KCNH1-IT1	KCNH1 intronic transcript 1 [Source:HGNC Symbol;Acc:HGNC:41351]
ENSG00000234241.1	-1.55373	-2.53735	-0.570116	-2.71981	-3.19572	0.0027475	0.0360143	-1.6304	-2.99466	chr20	6213699	6215381	+	processed_pseudogene	KNOWN	RP4-775C13.1
ENSG00000234257.1	-0.924939	-1.7319	-0.117976	-2.09556	-2.31573	0.0257335	0.16572	-3.46358	-2.23021	chr1	103100143	103100704	-	processed_pseudogene	KNOWN	SOD2P1	superoxide dismutase 2, mitochondrial pseudogene 1 [Source:HGNC Symbol;Acc:HGNC:45268]
ENSG00000234268.1	0.167487	-0.260102	0.595077	-0.292047	0.792133	0.432976	0.750395	-5.9866	0.784109	chr11	117035797	117036051	-	processed_pseudogene	KNOWN	AP000936.1
ENSG00000234284.6	0.077176	-0.140044	0.294396	3.96668	0.717726	0.477059	0.778696	-6.74794	0.711041	chr5	179023752	179035064	+	protein_coding	KNOWN	ZNF879	zinc finger protein 879 [Source:HGNC Symbol;Acc:HGNC:37273]
ENSG00000234286.1	0.354371	-0.440434	1.14918	-1.6163	0.900939	0.372985	0.706269	-5.46674	0.890896	chr7	23680195	23680786	-	antisense	KNOWN	AC006026.13
ENSG00000234287.1	-2.37276	-3.62802	-1.11751	-2.23159	-3.81731	0.000450509	0.00904629	-0.121364	-3.50858	chr3	40761545	40761799	+	processed_pseudogene	KNOWN	RP11-761N21.2
ENSG00000234290.2	0.323309	-0.373239	1.01986	-1.22864	0.937679	0.353973	0.691355	-5.66821	0.92691	chr5	132468890	132473043	-	antisense	KNOWN	AC116366.6
ENSG00000234292.3	-0.323859	-2.36021	1.7125	-3.87871	-0.321146	0.749725	0.913681	-5.29843	-0.319002	chr5	91280097	91281142	-	lincRNA	KNOWN	RP11-213H15.1
ENSG00000234315.1	0.0657403	-0.90248	1.03396	-2.89813	0.137129	0.8916	0.965012	-5.62184	0.13628	chr1	45069977	45070429	-	processed_pseudogene	KNOWN	OSTCP5	oligosaccharyltransferase complex subunit pseudogene 5 [Source:HGNC Symbol;Acc:HGNC:42867]
ENSG00000234323.6	0.363475	-0.0692146	0.796164	0.549435	1.69628	0.0973836	0.362937	-5.07674	1.65767	chr9	105993310	106740875	+	lincRNA	KNOWN	LINC01505	long intergenic non-protein coding RNA 1505 [Source:EntrezGene;Acc:100996590]
ENSG00000234325.1	0.252159	-0.983214	1.48753	-2.76136	0.412245	0.682307	0.884486	-5.54404	0.409316	chr3	4414580	4414960	-	processed_pseudogene	KNOWN	MRPS10P2	mitochondrial ribosomal protein S10 pseudogene 2 [Source:HGNC Symbol;Acc:HGNC:29727]
ENSG00000234327.7	-0.376413	-0.607029	-0.145796	2.25778	-3.2959	0.00202535	0.0286411	-1.91318	-3.08649	chr17	5111468	5115004	+	processed_transcript	KNOWN	AC012146.7
ENSG00000234329.1	0.204639	-0.155897	0.565174	0.900031	1.14614	0.258355	0.597539	-5.90667	1.13029	chr1	45651039	45651826	-	processed_pseudogene	KNOWN	RP11-767N6.2
ENSG00000234336.6	-0.0944543	-0.848813	0.659904	-1.85388	-0.252913	0.801619	0.933419	-5.86626	-0.251252	chr7	28180322	28243917	+	antisense	KNOWN	JAZF1-AS1	JAZF1 antisense RNA 1 [Source:HGNC Symbol;Acc:HGNC:41218]
ENSG00000234345.2	-0.112997	-0.490813	0.264819	1.05922	-0.60416	0.549058	0.822971	-6.40303	-0.599172	chrX	103910305	103911352	-	processed_pseudogene	KNOWN	LL0XNC01-116E7.1
ENSG00000234350.4	0.154855	-0.150005	0.459714	0.9153	1.02807	0.310339	0.648899	-6.00926	1.01451	chr2	170723086	170770768	-	lincRNA	KNOWN	AC007405.4
ENSG00000234353.2	0.676201	0.0736519	1.27875	-1.85489	2.26612	0.0287667	0.177873	-3.60827	2.18667	chr22	23638492	23640762	-	transcribed_unprocessed_pseudogene	KNOWN	AP000347.4
ENSG00000234358.1	0.616386	0.0244557	1.20832	-0.743778	2.10368	0.0416986	0.223104	-4.11465	2.03652	chr7	111971222	111971988	-	processed_pseudogene	KNOWN	AC003080.4
ENSG00000234373.1	0.338474	-0.305969	0.982917	-1.37799	1.06307	0.294378	0.632757	-5.47346	1.04857	chr9	33576380	33577014	+	processed_pseudogene	KNOWN	SNX18P7	sorting nexin 18 pseudogene 7 [Source:HGNC Symbol;Acc:HGNC:39615]
ENSG00000234377.7	0.145765	-0.333407	0.624938	-0.220447	0.614701	0.542218	0.819127	-6.13772	0.609463	chr13	77919689	78617328	+	antisense	KNOWN	RNF219-AS1	RNF219 antisense RNA 1 [Source:HGNC Symbol;Acc:HGNC:42700]
ENSG00000234380.1	0.769252	-0.849535	2.38804	-3.9953	0.96025	0.342664	0.681611	-4.99269	0.948915	chr21	34745757	34784886	+	antisense	KNOWN	LINC01426	long intergenic non-protein coding RNA 1426 [Source:HGNC Symbol;Acc:HGNC:50734]
ENSG00000234383.1	-0.0962315	-0.503079	0.310616	0.820202	-0.478702	0.634802	0.866411	-6.41914	-0.474978	chr1	68161761	68163090	-	processed_pseudogene	KNOWN	CTBP2P8	C-terminal binding protein 2 pseudogene 8 [Source:HGNC Symbol;Acc:HGNC:45200]
ENSG00000234390.4	-0.0373065	-0.490179	0.415566	0.00223857	-0.166598	0.868533	0.957635	-6.34517	-0.165523	chrX	49876724	49879241	-	lincRNA	KNOWN	USP27X-AS1	USP27X antisense RNA 1 (head to head) [Source:HGNC Symbol;Acc:HGNC:27249]
ENSG00000234405.1	-0.138951	-0.510716	0.232814	0.222	-0.755222	0.454513	0.765088	-6.0927	-0.747912	chrX	103497523	103500317	+	antisense	KNOWN	LL0XNC01-250H12.3
ENSG00000234409.6	-0.160227	-0.711344	0.39089	0.798739	-0.587072	0.560362	0.828516	-6.35364	-0.582304	chr22	20148427	20151065	-	protein_coding	KNOWN	CCDC188	coiled-coil domain containing 188 [Source:HGNC Symbol;Acc:HGNC:51899]
ENSG00000234420.7	0.170418	-0.0940797	0.434916	5.86844	1.30187	0.200365	0.533018	-6.37211	1.28051	chr10	42513510	42552822	-	transcribed_processed_pseudogene	KNOWN	ZNF37BP	zinc finger protein 37B, pseudogene [Source:HGNC Symbol;Acc:HGNC:13103]
ENSG00000234423.1	0.290929	-0.491076	1.07293	-2.22204	0.752419	0.456275	0.766094	-5.55497	0.744994	chr2	2895048	3126026	-	lincRNA	KNOWN	LINC01250	long intergenic non-protein coding RNA 1250 [Source:HGNC Symbol;Acc:HGNC:49844]
ENSG00000234432.4	0.0283568	-0.575378	0.632092	1.41222	0.0948442	0.924899	0.976683	-6.62023	0.0942648	chr7	5426277	5428927	-	lincRNA	KNOWN	RP11-1275H24.1
ENSG00000234444.9	0.285107	0.0569546	0.513259	5.1831	2.5293	0.0156611	0.119253	-4.12841	2.41672	chr7	64307459	64354860	+	protein_coding	KNOWN	ZNF736	zinc finger protein 736 [Source:HGNC Symbol;Acc:HGNC:32467]
ENSG00000234449.2	-0.176717	-0.482586	0.129151	1.39652	-1.16754	0.249878	0.588514	-6.17272	-1.15065	chrX	3853010	3882317	-	lincRNA	KNOWN	RP11-706O15.3
ENSG00000234456.7	0.0579585	-0.393973	0.50989	5.71093	0.25957	0.796567	0.931066	-7.171	0.257793	chr7	79452877	79471208	+	processed_transcript	KNOWN	MAGI2-AS3	MAGI2 antisense RNA 3 [Source:HGNC Symbol;Acc:HGNC:40862]
ENSG00000234465.10	0.385757	-0.026684	0.798199	0.512964	1.88912	0.0660594	0.29105	-4.75915	1.83802	chr19	43576800	43583964	+	protein_coding	KNOWN	PINLYP	phospholipase A2 inhibitor and LY6/PLAUR domain containing [Source:HGNC Symbol;Acc:HGNC:44206]
ENSG00000234469.4	0.462668	-0.570392	1.49573	-2.78218	0.9057	0.370366	0.704389	-5.37611	0.895788	chrX	9967358	9968352	+	protein_coding	KNOWN	CLDN34	claudin 34 [Source:HGNC Symbol;Acc:HGNC:51259]
ENSG00000234473.1	0.900044	0.393542	1.40655	-0.027548	3.5951	0.00090186	0.0154237	-0.813492	3.31948	chr1	192993449	192994677	-	processed_pseudogene	KNOWN	ZNF101P2	zinc finger protein 101 pseudogene 2 [Source:HGNC Symbol;Acc:HGNC:44942]
ENSG00000234492.4	-0.252578	-0.685076	0.179921	0.312872	-1.17999	0.244929	0.58262	-5.67714	-1.16275	chr4	108538190	108620460	-	lincRNA	KNOWN	RPL34-AS1	RPL34 antisense RNA 1 (head to head) [Source:HGNC Symbol;Acc:HGNC:26749]
ENSG00000234494.7	0.087305	-0.629061	0.803671	-0.491294	0.246265	0.80673	0.935722	-6.12321	0.244647	chr17	47897330	47941410	-	antisense	KNOWN	SP2-AS1	SP2 antisense RNA 1 [Source:HGNC Symbol;Acc:HGNC:51341]
ENSG00000234498.3	-1.00299	-1.84326	-0.162715	-1.81805	-2.41428	0.0205003	0.142925	-3.31036	-2.31706	chr12	12875499	12876107	+	processed_pseudogene	KNOWN	RPL13AP20	ribosomal protein L13a pseudogene 20 [Source:HGNC Symbol;Acc:HGNC:35709]
ENSG00000234502.2	-0.861924	-1.99908	0.275235	-2.48833	-1.53055	0.13353	0.430731	-4.73748	-1.50033	chr9	101375344	101376603	-	processed_pseudogene	KNOWN	FYTTD1P1	forty-two-three domain containing 1 pseudogene 1 [Source:HGNC Symbol;Acc:HGNC:38035]
ENSG00000234509.1	-0.0680514	-0.754497	0.618394	-1.35606	-0.200541	0.842104	0.94841	-6.01444	-0.199203	chr21	31653593	31659500	-	lincRNA	KNOWN	AP000253.1
ENSG00000234511.8	0.431464	0.00685569	0.856072	0.401969	2.05663	0.04649	0.238733	-4.42875	1.99092	chr5	170232447	170252575	+	protein_coding	KNOWN	C5orf58	chromosome 5 open reading frame 58 [Source:HGNC Symbol;Acc:HGNC:37272]
ENSG00000234518.2	-0.684969	-1.38883	0.0188885	-1.56611	-1.96929	0.056079	0.265444	-4.1621	-1.91042	chr1	89104285	89104767	-	processed_pseudogene	KNOWN	PTGES3P1	prostaglandin E synthase 3 pseudogene 1 [Source:HGNC Symbol;Acc:HGNC:43824]
ENSG00000234534.1	0.559448	-0.476313	1.59521	-2.55481	1.09069	0.281754	0.619374	-5.20775	1.07639	chr9	5040945	5041940	+	processed_pseudogene	KNOWN	CSNK1G2P1	casein kinase 1 gamma 2 pseudogene 1 [Source:HGNC Symbol;Acc:HGNC:49739]
ENSG00000234535.1	-0.848398	-1.95261	0.255818	-2.42022	-1.55153	0.128479	0.422571	-4.64328	-1.52013	chr13	33610967	33611522	+	lincRNA	KNOWN	RP11-37L2.1
ENSG00000234545.7	-0.1162	-0.449027	0.216627	4.65924	-0.704998	0.484782	0.783842	-6.8486	-0.698632	chr7	92560793	92590394	-	protein_coding	KNOWN	FAM133B	family with sequence similarity 133 member B [Source:HGNC Symbol;Acc:HGNC:28629]
ENSG00000234546.3	0.366782	-0.14589	0.879454	-0.147774	1.44573	0.15601	0.467537	-5.27975	1.41862	chr1	9182004	9196284	+	lincRNA	KNOWN	RP3-510D11.2
ENSG00000234572.1	-0.0355588	-0.6005	0.529383	-1.04331	-0.1271	0.89948	0.96762	-6.09213	-0.126318	chr2	64846130	64863626	-	lincRNA	KNOWN	AC007880.1
ENSG00000234585.6	0.19829	-0.101247	0.497828	1.90092	1.33742	0.188584	0.516078	-5.82858	1.31478	chr7	65038354	65074713	+	transcribed_unprocessed_pseudogene	KNOWN	CCT6P3	chaperonin containing TCP1 subunit 6 pseudogene 3 [Source:HGNC Symbol;Acc:HGNC:35137]
ENSG00000234589.4	-0.719367	-1.98276	0.544025	-2.15848	-1.14977	0.256873	0.59589	-5.08637	-1.13381	chr12	3071532	3072145	-	processed_pseudogene	KNOWN	RP11-253E3.1
ENSG00000234592.1	-0.134563	-2.02261	1.75348	-3.28616	-0.143917	0.886268	0.96363	-5.52329	-0.143028	chrX	129041536	129043183	-	processed_pseudogene	KNOWN	RP11-41L14.1
ENSG00000234604.2	-0.498831	-1.38761	0.389951	-1.95726	-1.13334	0.263631	0.602515	-5.27035	-1.11785	chr1	169474060	169474159	-	processed_pseudogene	KNOWN	RP1-206D15.5
ENSG00000234608.7	-0.189112	-0.369848	-0.00837653	3.74991	-2.11624	0.0406014	0.219743	-4.82993	-2.04758	chr12	111839764	111842902	-	lincRNA	KNOWN	MAPKAPK5-AS1	MAPKAPK5 antisense RNA 1 [Source:HGNC Symbol;Acc:HGNC:24091]
ENSG00000234614.1	-0.0846171	-0.622893	0.453659	-0.891453	-0.318163	0.752082	0.914192	-6.04351	-0.315896	chr1	151841877	151850385	+	antisense	KNOWN	AL450992.2
ENSG00000234616.8	-0.220641	-0.506543	0.065261	-0.161623	-1.5612	0.126569	0.419588	-5.7243	-1.52777	chr8	142657460	142681968	-	protein_coding	KNOWN	JRK	Jrk helix-turn-helix protein [Source:HGNC Symbol;Acc:HGNC:6199]
ENSG00000234617.1	0.0637116	-0.31271	0.440134	-0.229789	0.342011	0.734124	0.907645	-6.24187	0.339644	chr3	43349644	43351962	-	antisense	KNOWN	SNRK-AS1	SNRK antisense RNA 1 [Source:HGNC Symbol;Acc:HGNC:41269]
ENSG00000234618.1	-0.305288	-1.40095	0.790369	-1.94884	-0.563483	0.57627	0.837528	-5.69995	-0.558841	chr9	76398699	76399586	+	processed_pseudogene	KNOWN	RPSAP9	ribosomal protein SA pseudogene 9 [Source:HGNC Symbol;Acc:HGNC:31463]
ENSG00000234622.6	1.03547	-0.813401	2.88434	-3.83367	1.13141	0.264567	0.603108	-4.90131	1.11566	chrX	1767347	1768776	+	lincRNA	KNOWN	RP13-297E16.5
ENSG00000234624.2	0.161965	-0.623315	0.947246	-2.25537	0.417116	0.678858	0.883485	-5.70869	0.414022	chr2	61416887	61417197	-	processed_pseudogene	KNOWN	AC016894.1
ENSG00000234636.2	1.08698	-0.161978	2.33595	-2.32566	1.75741	0.0862829	0.338405	-4.3806	1.71534	chrX	40735400	40738701	+	antisense	KNOWN	MED14OS	MED14 opposite strand [Source:HGNC Symbol;Acc:HGNC:40162]
ENSG00000234645.3	0.361839	-0.537455	1.26113	-2.19468	0.812483	0.421189	0.741329	-5.53476	0.804361	chr2	138288029	138288793	-	processed_pseudogene	KNOWN	YWHAEP5	tyrosine 3-monooxygenase/tryptophan 5-monooxygenase activation protein epsilon pseudogene 5 [Source:HGNC Symbol;Acc:HGNC:49439]
ENSG00000234664.1	-1.00624	-1.47145	-0.541037	-0.779047	-4.37452	8.59132e-05	0.00242278	1.41073	-3.92728	chr15	29730713	29730985	+	processed_pseudogene	KNOWN	HMGN2P5	high mobility group nucleosomal binding domain 2 pseudogene 5 [Source:HGNC Symbol;Acc:HGNC:33568]
ENSG00000234665.8	0.11697	-0.0972119	0.331151	2.8265	1.10511	0.275962	0.613206	-6.24032	1.08944	chr9	62856999	62898087	-	lincRNA	KNOWN	RP11-262H14.3
ENSG00000234676.1	0.103015	-1.10975	1.31578	-2.56831	0.171527	0.864656	0.95624	-5.63533	0.17045	chr9	26955780	26956295	-	antisense	KNOWN	IFT74-AS1	IFT74 antisense RNA 1 [Source:HGNC Symbol;Acc:HGNC:49806]
ENSG00000234684.6	0.213125	0.015865	0.410386	2.7843	2.18647	0.0348737	0.19948	-4.57081	2.10982	chr20	1325405	1378734	+	antisense	KNOWN	SDCBP2-AS1	SDCBP2 antisense RNA 1 [Source:HGNC Symbol;Acc:HGNC:44314]
ENSG00000234685.1	0.159103	-0.0922661	0.410472	2.42826	1.27889	0.208262	0.54317	-5.9907	1.25836	chr13	22915651	22916523	+	processed_pseudogene	KNOWN	NUS1P2	NUS1 dehydrodolichyl diphosphate synthase subunit pseudogene 2 [Source:HGNC Symbol;Acc:HGNC:38473]
ENSG00000234690.6	0.407691	0.23157	0.583813	3.81881	4.68159	3.33905e-05	0.00112883	1.84379	4.14902	chr2	47192405	47345074	-	lincRNA	KNOWN	AC073283.4
ENSG00000234692.1	-0.188642	-0.960209	0.582925	-1.2025	-0.494862	0.623492	0.861723	-5.89994	-0.490907	chr9	115252538	115254251	-	lincRNA	KNOWN	RP11-445L6.3
ENSG00000234694.1	-0.910845	-1.66051	-0.161179	-1.98451	-2.45403	0.0185104	0.133694	-3.20528	-2.35525	chr1	43354684	43358658	-	antisense	KNOWN	RP1-92O14.3
ENSG00000234695.1	-0.804284	-1.50305	-0.105521	-0.355271	-2.32591	0.0251493	0.163174	-3.69928	-2.2391	chr7	93890913	93893601	+	antisense	KNOWN	AC002076.10
ENSG00000234709.2	0.319999	-0.109538	0.749536	-0.0591586	1.50439	0.140206	0.442103	-5.2262	1.47502	chr9	99998301	99999069	-	transcribed_processed_pseudogene	KNOWN	UPF3AP3	UPF3A pseudogene 3 [Source:HGNC Symbol;Acc:HGNC:38395]
ENSG00000234710.1	0.187502	-0.414381	0.789385	-0.7437	0.629517	0.532573	0.813617	-5.90196	0.624083	chr7	9737322	9769513	+	lincRNA	KNOWN	AC060834.3
ENSG00000234719.8	0.150452	-0.0977144	0.398618	2.09023	1.22702	0.227289	0.565104	-5.98524	1.20737	chr16	11927373	11976643	-	protein_coding	KNOWN	RP11-166B2.1	nuclear pore complex interacting protein family, member B2 [Source:HGNC Symbol;Acc:HGNC:37451]
ENSG00000234724.1	0.216095	-1.02244	1.45463	-2.37535	0.352878	0.726048	0.904717	-5.63571	0.350388	chr10	94137748	94139500	+	processed_pseudogene	KNOWN	HDAC1P1	histone deacetylase 1 pseudogene 1 [Source:HGNC Symbol;Acc:HGNC:45190]
ENSG00000234740.1	0.141923	-0.203854	0.4877	0.520693	0.829362	0.411796	0.734061	-6.13941	0.820737	chr9	13274510	13279187	-	sense_intronic	KNOWN	RP11-272P10.2
ENSG00000234741.7	-0.159455	-0.327198	0.0082885	6.23736	-1.9238	0.0618269	0.281386	-5.43321	-1.86754	chr1	173863900	173868882	-	processed_transcript	KNOWN	GAS5	growth arrest specific 5 (non-protein coding) [Source:HGNC Symbol;Acc:HGNC:16355]
ENSG00000234745.9	4.97223	4.5029	5.44156	6.90311	21.4089	1.38723e-23	6.46256e-20	43.4814	10.0093	chr6	31353872	31357188	-	protein_coding	KNOWN	HLA-B	major histocompatibility complex, class I, B [Source:HGNC Symbol;Acc:HGNC:4932]
ENSG00000234753.5	-0.633493	-1.70889	0.441905	-2.38266	-1.1914	0.240614	0.578754	-5.00178	-1.17345	chr6	41494853	41548621	-	antisense	KNOWN	FOXP4-AS1	FOXP4 antisense RNA 1 [Source:HGNC Symbol;Acc:HGNC:50332]
ENSG00000234754.1	0.918454	-1.38274	3.21964	-4.00524	0.80636	0.424731	0.74363	-5.04743	0.798241	chr1	221330080	221336296	-	lincRNA	KNOWN	C1orf140	uncharacterized LOC400804 [Source:EntrezGene;Acc:400804]
ENSG00000234769.7	0.439145	-0.194514	1.07281	-0.788663	1.39956	0.169244	0.486872	-5.20656	1.37464	chr16	14381	18068	-	unprocessed_pseudogene	KNOWN	WASH4P	WAS protein family homolog 4 pseudogene [Source:HGNC Symbol;Acc:HGNC:14126]
ENSG00000234771.3	0.297574	0.0459554	0.549193	3.31898	2.39335	0.021681	0.148272	-4.22217	2.29591	chr9	128108581	128118693	-	antisense	KNOWN	SLC25A25-AS1	SLC25A25 antisense RNA 1 [Source:HGNC Symbol;Acc:HGNC:27844]
ENSG00000234772.1	0.249094	-0.437065	0.935252	-0.559765	0.734165	0.467164	0.772363	-5.90402	0.727101	chr13	27236282	27236811	-	antisense	KNOWN	LINC00412	long intergenic non-protein coding RNA 412 [Source:HGNC Symbol;Acc:HGNC:42745]
ENSG00000234773.7	0.0358197	-0.18804	0.25968	2.52418	0.323349	0.748109	0.912685	-6.79465	0.321134	chr19	12195015	12237767	+	transcribed_unprocessed_pseudogene	KNOWN	CTD-2666L21.1
ENSG00000234775.1	0.200358	-0.699102	1.09982	-2.54043	0.449806	0.65521	0.874063	-5.62202	0.446536	chr1	203127259	203127954	-	antisense	KNOWN	RP11-335O13.7
ENSG00000234776.4	0.743047	-0.128786	1.61488	-1.3618	1.72358	0.0925529	0.353126	-4.61898	1.68208	chr11	45906513	45907282	-	protein_coding	KNOWN	C11orf94	chromosome 11 open reading frame 94 [Source:HGNC Symbol;Acc:HGNC:37213]
ENSG00000234782.3	-1.47602	-2.56493	-0.387107	-2.38275	-2.73716	0.00910986	0.0822784	-2.61215	-2.6079	chr9	118082869	118083382	-	processed_pseudogene	KNOWN	TPT1P9	tumor protein, translationally-controlled 1 pseudogene 9 [Source:HGNC Symbol;Acc:HGNC:49299]
ENSG00000234788.1	0.0397376	-0.556137	0.635612	-0.765085	0.134783	0.893441	0.965589	-6.18301	0.133952	chr10	26714622	26715832	+	processed_pseudogene	KNOWN	HSPA8P3	heat shock protein family A (Hsp70) member 8 pseudogene 3 [Source:HGNC Symbol;Acc:HGNC:44918]
ENSG00000234797.5	-1.34041	-1.75082	-0.929991	1.7656	-6.60503	7.21639e-08	5.77634e-06	7.97046	-5.3857	chr15	59768352	59769146	+	processed_pseudogene	KNOWN	RPS3AP6	ribosomal protein S3A pseudogene 6 [Source:HGNC Symbol;Acc:HGNC:18630]
ENSG00000234801.3	-0.919307	-1.95865	0.120035	-2.23192	-1.78609	0.081453	0.327905	-4.35774	-1.74232	chr4	173615936	173616906	-	processed_pseudogene	KNOWN	MORF4	mortality factor 4 (pseudogene) [Source:HGNC Symbol;Acc:HGNC:15773]
ENSG00000234814.8	0.183253	-0.916018	1.28252	-1.78526	0.337302	0.737694	0.909063	-5.90928	0.334908	chr10	30655489	30717266	+	transcribed_unprocessed_pseudogene	KNOWN	SVILP1	supervillin pseudogene 1 [Source:HGNC Symbol;Acc:HGNC:44959]
ENSG00000234817.2	-0.241896	-1.14943	0.665637	-2.1565	-0.538249	0.593331	0.84602	-5.63772	-0.534015	chr6	4136072	4157385	+	lincRNA	KNOWN	RP3-400B16.1
ENSG00000234825.3	-0.136995	-1.20824	0.934247	-1.90145	-0.258626	0.79726	0.93113	-5.83607	-0.256895	chrX	150231075	150232896	-	processed_pseudogene	KNOWN	XRCC6P2	X-ray repair cross complementing 6 pseudogene 2 [Source:HGNC Symbol;Acc:HGNC:45184]
ENSG00000234832.1	-0.0415605	-1.15178	1.06866	-2.33522	-0.075707	0.940033	0.981408	-5.79629	-0.0752279	chr20	23346941	23351486	-	antisense	KNOWN	RP3-322G13.7
ENSG00000234835.1	0.427329	-0.0200566	0.874714	0.542795	1.93295	0.0604914	0.277586	-4.71233	1.87719	chr13	35251070	35251829	+	processed_pseudogene	KNOWN	PHBP13	prohibitin pseudogene 13 [Source:HGNC Symbol;Acc:HGNC:39292]
ENSG00000234841.4	0.374221	-0.0601867	0.80863	1.07506	1.74066	0.0893915	0.34566	-5.13453	1.69862	chr4	112826307	112827607	+	processed_pseudogene	KNOWN	RP11-119H12.4
ENSG00000234851.4	-1.46186	-1.90299	-1.02073	0.632553	-6.69529	4.79273e-08	4.01572e-06	8.4226	-5.45883	chr3	161429127	161429597	-	processed_pseudogene	KNOWN	RPL23AP42	ribosomal protein L23a pseudogene 42 [Source:HGNC Symbol;Acc:HGNC:35942]
ENSG00000234869.1	-0.286922	-0.740534	0.166691	-0.222989	-1.27992	0.208118	0.543037	-5.51201	-1.25876	chr22	46541495	46548196	+	antisense	KNOWN	RP3-439F8.1
ENSG00000234882.1	0.192945	-0.144095	0.529985	1.40461	1.15684	0.25417	0.593632	-5.98204	1.14028	chr6	73291962	73293277	+	processed_pseudogene	KNOWN	EIF3EP1	eukaryotic translation initiation factor 3 subunit E pseudogene 1 [Source:HGNC Symbol;Acc:HGNC:6102]
ENSG00000234886.1	0.57281	-0.325164	1.47078	-0.699703	1.28997	0.204482	0.538557	-5.3852	1.26888	chrX	102803041	102806138	+	processed_pseudogene	KNOWN	MTND5P26	mitochondrially encoded NADH:ubiquinone oxidoreductase core subunit 5 pseudogene 26 [Source:HGNC Symbol;Acc:HGNC:42295]
ENSG00000234899.9	-0.15119	-0.375751	0.0733703	2.15014	-1.36219	0.18089	0.505395	-5.83955	-1.33802	chr17	72034107	72237203	-	processed_transcript	KNOWN	SOX9-AS1	SOX9 antisense RNA 1 [Source:HGNC Symbol;Acc:HGNC:49321]
ENSG00000234902.6	0.213027	-0.701171	1.12723	-2.1265	0.471434	0.63996	0.868349	-5.662	0.467755	chr2	207186717	207236066	-	lincRNA	KNOWN	AC007879.2
ENSG00000234911.1	0.0651348	-0.407307	0.537577	-0.0398892	0.278441	0.782075	0.926392	-6.30062	0.276616	chr14	64346171	64374666	-	unitary_pseudogene	KNOWN	TEX21P	testis expressed 21, pseudogene [Source:HGNC Symbol;Acc:HGNC:35455]
ENSG00000234912.10	-0.159854	-0.387309	0.0675999	2.36349	-1.4224	0.162897	0.47776	-5.79467	-1.39539	chr17	77086716	77094990	+	processed_transcript	KNOWN	SNHG20	small nucleolar RNA host gene 20 [Source:HGNC Symbol;Acc:HGNC:33099]
ENSG00000234913.1	0.417999	0.0847043	0.751293	0.627933	2.53636	0.0152761	0.117125	-3.52156	2.42577	chr22	18004270	18007308	-	sense_intronic	KNOWN	XXbac-B476C20.13
ENSG00000234917.2	-0.117735	-0.610193	0.374722	-0.913943	-0.482767	0.631819	0.865477	-6.00647	-0.479169	chr1	42678735	42681659	+	lincRNA	KNOWN	RP5-994D16.3
ENSG00000234936.1	0.187586	-0.717454	1.09263	-2.37691	0.419191	0.677325	0.882987	-5.65406	0.416116	chr2	43229573	43233394	+	antisense	KNOWN	AC010883.5
ENSG00000234946.1	-0.411795	-1.0766	0.253014	-1.0959	-1.25272	0.21771	0.554557	-5.35157	-1.23264	chr2	23943846	23944351	+	processed_pseudogene	KNOWN	SDHCP3	succinate dehydrogenase complex subunit C pseudogene 3 [Source:HGNC Symbol;Acc:HGNC:45178]
ENSG00000234961.1	-0.936637	-2.07072	0.197447	-0.745958	-1.66812	0.102975	0.373381	-4.79803	-1.6306	chr10	17233325	17234833	-	antisense	KNOWN	RP11-124N14.3
ENSG00000234965.2	-0.310712	-1.50287	0.881451	-2.76025	-0.526341	0.601514	0.850238	-5.56857	-0.522224	chr22	41909554	41914667	-	protein_coding	KNOWN	SHISA8	shisa family member 8 [Source:HGNC Symbol;Acc:HGNC:18351]
ENSG00000234975.6	-0.0600087	-0.734907	0.61489	-0.928484	-0.179813	0.858215	0.954721	-6.09079	-0.178647	chr1	228687415	228687826	+	processed_pseudogene	KNOWN	FTH1P2	ferritin heavy chain 1 pseudogene 2 [Source:HGNC Symbol;Acc:HGNC:3989]
ENSG00000234981.1	0.090124	-1.61496	1.79521	-3.47413	0.106893	0.915405	0.973434	-5.50021	0.106224	chr1	206528915	206529706	+	processed_pseudogene	KNOWN	RP11-534L20.4
ENSG00000234985.2	1.12048	0.534212	1.70674	-1.85139	3.86219	0.000399975	0.00822295	0.0468193	3.5401	chr7	121440834	121441261	-	processed_pseudogene	KNOWN	RP11-3L10.3
ENSG00000234996.4	-0.459709	-0.789933	-0.129485	1.43361	-2.8162	0.00758985	0.0733482	-3.00325	-2.66979	chr1	202861754	202875241	+	transcribed_processed_pseudogene	KNOWN	RP11-480I12.9
ENSG00000235001.3	-0.250192	-1.6237	1.12332	-3.07339	-0.367825	0.714888	0.899616	-5.56823	-0.365299	chrY	5337745	5338964	-	processed_pseudogene	KNOWN	EIF4A1P2	eukaryotic translation initiation factor 4A1 pseudogene 2 [Source:HGNC Symbol;Acc:HGNC:23946]
ENSG00000235008.1	-0.253549	-0.713923	0.206824	-0.382263	-1.11218	0.272566	0.610412	-5.69236	-1.09717	chr6	166701094	166702839	-	processed_pseudogene	KNOWN	RP3-497J21.1
ENSG00000235012.1	0.0729074	-0.669683	0.815498	-1.48422	0.198254	0.843822	0.948808	-6.01906	0.197007	chr21	39525583	39529855	+	processed_pseudogene	KNOWN	AF121897.4
ENSG00000235018.1	0.486677	-0.0900565	1.06341	-0.941516	1.7071	0.0955776	0.359253	-4.79167	1.66668	chr20	62037429	62037956	-	processed_pseudogene	KNOWN	RP11-11M20.2
ENSG00000235023.1	-0.388774	-0.657158	-0.120389	1.8257	-2.9296	0.00563995	0.0600714	-2.80218	-2.76801	chr21	42648271	42651244	-	antisense	KNOWN	AP001626.2
ENSG00000235026.5	-0.117472	-0.370159	0.135215	2.18661	-0.938755	0.353333	0.690973	-6.32708	-0.928145	chr2	115130935	115161343	-	antisense	KNOWN	DPP10-AS1	DPP10 antisense RNA 1 [Source:HGNC Symbol;Acc:HGNC:40941]
ENSG00000235033.7	0.418919	-0.331413	1.16925	-1.6928	1.12998	0.265494	0.603848	-5.36675	1.1135	chr6	39881804	39900071	-	antisense	KNOWN	RP11-61I13.3
ENSG00000235034.6	-0.444327	-1.25563	0.366975	-1.08308	-1.10757	0.274718	0.612418	-5.48268	-1.09226	chr19	50649445	50659310	+	protein_coding	KNOWN	C19orf81	chromosome 19 open reading frame 81 [Source:HGNC Symbol;Acc:HGNC:40041]
ENSG00000235038.1	-0.821559	-1.83746	0.194344	-1.91044	-1.63303	0.110134	0.388747	-4.61314	-1.59759	chr1	58060139	58080274	+	lincRNA	KNOWN	RP11-393I23.4
ENSG00000235043.3	-0.238473	-1.55657	1.07962	-3.43041	-0.365336	0.716731	0.900603	-5.49952	-0.362831	chr4	86949669	86950113	-	processed_pseudogene	KNOWN	TECRP1	trans-2,3-enoyl-CoA reductase pseudogene 1 [Source:HGNC Symbol;Acc:HGNC:44050]
ENSG00000235044.1	-0.505271	-1.25556	0.245012	-2.57308	-1.36209	0.180918	0.505413	-4.92758	-1.33793	chr20	37530039	37530543	+	processed_pseudogene	KNOWN	PPIAP3	peptidylprolyl isomerase A pseudogene 3 [Source:HGNC Symbol;Acc:HGNC:16545]
ENSG00000235049.1	0.779582	-0.0189433	1.57811	-1.89347	1.97491	0.0553418	0.263669	-4.10868	1.91618	chr12	1929202	1936574	-	lincRNA	KNOWN	LINC00940	long intergenic non-protein coding RNA 940 [Source:HGNC Symbol;Acc:HGNC:48634]
ENSG00000235070.3	0.429823	-0.208391	1.06804	-1.14952	1.36311	0.180808	0.505287	-5.09583	1.33827	chr2	226180044	226185371	-	lincRNA	KNOWN	AC068138.1
ENSG00000235072.2	0.22562	-0.0658057	0.517045	1.69468	1.56629	0.125288	0.417169	-5.48925	1.53295	chr2	25369136	25375845	-	lincRNA	KNOWN	AC012074.2
ENSG00000235076.2	-0.179386	-1.27575	0.916974	-2.1464	-0.330949	0.742365	0.910563	-5.73959	-0.328723	chr13	21358373	21359314	+	processed_pseudogene	KNOWN	GAPDHP52	glyceraldehyde 3 phosphate dehydrogenase pseudogene 52 [Source:HGNC Symbol;Acc:HGNC:38558]
ENSG00000235077.1	0.834834	-0.564236	2.2339	-3.14144	1.20674	0.234685	0.572025	-4.93077	1.18838	chr7	100130964	100140439	+	antisense	KNOWN	AC073842.19
ENSG00000235078.1	0.0355474	-0.475234	0.546329	-0.473837	0.140833	0.888736	0.964025	-6.20719	0.139904	chr2	3519275	3523197	+	antisense	KNOWN	AC142528.1
ENSG00000235081.1	-0.137138	-1.02858	0.754301	-2.29382	-0.311279	0.757227	0.91619	-5.67493	-0.309125	chr19	54229036	54230213	+	processed_pseudogene	KNOWN	AC010492.2
ENSG00000235082.2	-1.79923	-3.10156	-0.496901	-2.97582	-2.79189	0.00791444	0.0752146	-2.47371	-2.6557	chr1	160317403	160317706	+	processed_pseudogene	KNOWN	SUMO1P3	SUMO1 pseudogene 3 [Source:HGNC Symbol;Acc:HGNC:33150]
ENSG00000235088.1	0.149345	-0.225704	0.524393	-0.34807	0.804152	0.425989	0.743777	-5.99373	0.796075	chr20	41459354	41461944	-	processed_pseudogene	KNOWN	RP4-620E11.4
ENSG00000235090.1	-0.151877	-0.700334	0.39658	-0.356812	-0.5592	0.579081	0.838858	-6.15882	-0.554728	chr7	75922755	75923443	+	processed_pseudogene	KNOWN	RPL7L1P3	ribosomal protein L7 like 1 pseudogene 3 [Source:HGNC Symbol;Acc:HGNC:39485]
ENSG00000235092.5	-0.314168	-0.572977	-0.055358	1.67254	-2.45171	0.0186186	0.134225	-3.85177	-2.35308	chr2	8666636	8681863	-	antisense	KNOWN	ID2-AS1	ID2 antisense RNA 1 (head to head) [Source:HGNC Symbol;Acc:HGNC:51103]
ENSG00000235098.8	-0.406315	-1.16618	0.353546	-1.08233	-1.07976	0.286534	0.624877	-5.50312	-1.06576	chr1	1418420	1421769	-	protein_coding	KNOWN	ANKRD65	ankyrin repeat domain 65 [Source:HGNC Symbol;Acc:HGNC:42950]
ENSG00000235100.3	0.77925	0.25813	1.30037	-0.296245	3.02007	0.0043482	0.0498193	-2.19967	2.85173	chr10	89667181	89699671	-	lincRNA	KNOWN	RP11-80H5.9
ENSG00000235105.1	-0.676858	-1.65172	0.298003	-2.55979	-1.40202	0.168405	0.485657	-4.82097	-1.37735	chr1	48435967	48437223	+	processed_pseudogene	KNOWN	RP11-329A14.1
ENSG00000235106.9	-0.264861	-0.468709	-0.0610126	5.53472	-2.62771	0.0121574	0.100241	-3.94963	-2.50754	chr9	134025439	134034666	+	protein_coding	KNOWN	LINC00094	long intergenic non-protein coding RNA 94 [Source:HGNC Symbol;Acc:HGNC:24742]
ENSG00000235109.7	-0.176086	-0.360246	0.00807393	3.4788	-1.9338	0.0603994	0.277273	-5.12135	-1.87787	chr6	28324693	28356271	-	protein_coding	KNOWN	ZSCAN31	zinc finger and SCAN domain containing 31 [Source:HGNC Symbol;Acc:HGNC:14097]
ENSG00000235119.1	0.715699	-0.199371	1.63077	-1.60413	1.58041	0.121843	0.410425	-4.67917	1.54708	chr9	114396724	114398503	-	lincRNA	KNOWN	RP11-9M16.2
ENSG00000235121.1	-0.332948	-1.0774	0.411505	-1.45014	-0.904493	0.371201	0.704895	-5.59497	-0.894226	chr1	201723294	201737506	-	antisense	KNOWN	RP11-90L20.2
ENSG00000235128.1	-0.00250188	-0.811436	0.806432	-1.1787	-0.00624531	0.995047	0.999139	-5.98312	-0.0062075	chr2	126679622	126680420	+	processed_pseudogene	KNOWN	AC013474.4
ENSG00000235141.1	0.741426	-0.0227166	1.50557	-2.69666	1.96359	0.05676	0.267417	-4.09225	1.90515	chr10	7295106	7295290	-	processed_pseudogene	KNOWN	COX6CP17	cytochrome c oxidase subunit 6C pseudogene 17 [Source:HGNC Symbol;Acc:HGNC:49369]
ENSG00000235145.2	-0.0320958	-0.522779	0.458587	-0.0193716	-0.132083	0.895562	0.966082	-6.37437	-0.131269	chr1	179968686	179969506	+	processed_pseudogene	KNOWN	RPSAP16	ribosomal protein SA pseudogene 16 [Source:HGNC Symbol;Acc:HGNC:35478]
ENSG00000235158.1	-0.908217	-2.46585	0.649411	-5.29908	-1.17822	0.245624	0.583689	-4.74046	-1.16104	chr3	1008135	1012934	+	lincRNA	KNOWN	AC087430.1
ENSG00000235159.1	-0.566029	-1.41404	0.281985	-1.96452	-1.34868	0.184975	0.511167	-4.96454	-1.32559	chr22	46067356	46069891	-	lincRNA	KNOWN	RP6-109B7.4
ENSG00000235162.8	-0.37694	-0.579692	-0.174188	4.56788	-3.75412	0.000538459	0.0104432	-0.91922	-3.46086	chr12	105235290	105396097	+	protein_coding	KNOWN	C12orf75	chromosome 12 open reading frame 75 [Source:HGNC Symbol;Acc:HGNC:35164]
ENSG00000235169.7	-0.253114	-1.45367	0.947445	-1.28309	-0.425728	0.672524	0.880717	-5.90508	-0.422687	chr1	3772788	3775982	+	protein_coding	KNOWN	SMIM1	small integral membrane protein 1 (Vel blood group) [Source:HGNC Symbol;Acc:HGNC:44204]
ENSG00000235173.6	0.126956	-0.509031	0.762943	3.48801	0.403092	0.688967	0.88796	-6.88689	0.400258	chr8	144137769	144140843	+	protein_coding	KNOWN	HGH1	HGH1 homolog [Source:HGNC Symbol;Acc:HGNC:24161]
ENSG00000235174.1	-1.43487	-1.88467	-0.985071	0.0804025	-6.44496	1.07862e-07	8.29187e-06	7.64372	-5.31295	chr6	73373108	73373263	-	processed_pseudogene	KNOWN	RPL39P3	ribosomal protein L39 pseudogene 3 [Source:HGNC Symbol;Acc:HGNC:21383]
ENSG00000235183.3	-0.0169947	-0.618019	0.584029	-1.14452	-0.0570983	0.954743	0.986096	-6.06483	-0.0567515	chr17	49795343	49795669	+	processed_pseudogene	KNOWN	RP11-613C6.4
ENSG00000235194.8	0.252771	0.0878991	0.417643	4.41886	3.10316	0.00358701	0.0437676	-2.6913	2.91237	chr14	23295643	23302848	-	protein_coding	KNOWN	PPP1R3E	protein phosphatase 1 regulatory subunit 3E [Source:HGNC Symbol;Acc:HGNC:14943]
ENSG00000235205.1	0.57578	-0.43192	1.58348	-1.53983	1.15643	0.254622	0.593705	-5.17096	1.13919	chr13	23243520	23247184	+	processed_pseudogene	KNOWN	TATDN2P3	TatD DNase domain containing 2 pseudogene 3 [Source:HGNC Symbol;Acc:HGNC:39256]
ENSG00000235209.1	0.401048	-1.46382	2.26592	-3.61766	0.434322	0.666349	0.87933	-5.33431	0.431164	chr22	38921227	38924708	+	lincRNA	KNOWN	CTA-150C2.13
ENSG00000235214.1	-0.0093763	-0.981357	0.962604	-2.14546	-0.0194893	0.984547	0.995574	-5.75896	-0.0193688	chr20	35285251	35285756	+	antisense	KNOWN	FAM83C-AS1	FAM83C antisense RNA 1 [Source:HGNC Symbol;Acc:HGNC:16113]
ENSG00000235217.6	-0.158252	-0.409314	0.0928094	3.5281	-1.27572	0.209635	0.544738	-6.14913	-1.25457	chr20	32186477	32190527	-	transcribed_processed_pseudogene	KNOWN	TSPY26P	testis specific protein, Y-linked 26, pseudogene [Source:HGNC Symbol;Acc:HGNC:16256]
ENSG00000235236.1	-0.0613582	-0.619862	0.497146	-0.570675	-0.222328	0.82523	0.941044	-6.17931	-0.220823	chr3	48979918	48983985	-	antisense	KNOWN	RP13-131K19.1
ENSG00000235238.1	-0.0999723	-0.970531	0.770586	-2.09429	-0.23189	0.817773	0.939038	-5.76413	-0.230411	chr6	29636060	29636343	-	processed_pseudogene	KNOWN	SUMO2P1	SUMO2 pseudogene 1 [Source:HGNC Symbol;Acc:HGNC:13985]
ENSG00000235243.1	1.21642	0.369711	2.06313	-4.50622	2.90318	0.00597438	0.0623483	-2.27227	2.74918	chr7	84847877	84848253	-	processed_pseudogene	KNOWN	AC093716.1
ENSG00000235244.3	0.263516	-0.10756	0.634593	0.536768	1.43505	0.159014	0.472172	-5.51116	1.4084	chrX	115917271	115969089	-	lincRNA	KNOWN	DANT2	DXZ4 associated non-coding transcript 2, distal [Source:HGNC Symbol;Acc:HGNC:50862]
ENSG00000235245.1	-0.214031	-1.08268	0.654623	-0.71112	-0.497542	0.621454	0.861035	-6.10224	-0.49379	chr10	133295187	133295977	-	antisense	KNOWN	RP11-122K13.12
ENSG00000235257.8	0.0833398	-0.133495	0.300175	2.46214	0.777933	0.44132	0.75647	-6.51084	0.769966	chr3	37745432	37861780	-	processed_transcript	KNOWN	ITGA9-AS1	ITGA9 antisense RNA 1 [Source:HGNC Symbol;Acc:HGNC:49668]
ENSG00000235262.1	-0.63084	-1.26891	0.00723382	-1.98153	-1.99939	0.052394	0.25553	-4.06198	-1.93988	chrX	53212408	53214679	-	sense_intronic	KNOWN	KDM5C-IT1	KDM5C intronic transcript 1 [Source:HGNC Symbol;Acc:HGNC:41384]
ENSG00000235269.1	1.18648	-0.42924	2.80221	-4.73335	1.4861	0.145372	0.449927	-4.43592	1.45607	chr14	53768942	53850882	-	lincRNA	KNOWN	AL162759.1
ENSG00000235272.1	-0.282685	-0.991072	0.425703	-2.1458	-0.807326	0.424329	0.743409	-5.51516	-0.798934	chr6	166586124	166586477	-	processed_pseudogene	KNOWN	FAM103A2P	family with sequence similarity 103 member A2, pseudogene [Source:HGNC Symbol;Acc:HGNC:21234]
ENSG00000235279.1	1.04387	0.347124	1.74062	-0.903208	3.02602	0.00429725	0.0494429	-2.11291	2.85548	chr10	51302566	51306709	+	sense_intronic	KNOWN	RP11-539E19.2
ENSG00000235280.2	0.000575082	-0.419492	0.420642	0.951526	0.00276453	0.997808	0.999678	-6.55319	0.00274761	chr13	112967484	112968824	-	antisense	KNOWN	MCF2L-AS1	MCF2L antisense RNA 1 [Source:HGNC Symbol;Acc:HGNC:39825]
ENSG00000235290.1	1.26949	-0.275457	2.81443	-3.79983	1.66041	0.104603	0.376236	-4.39574	1.62294	chr6	29956596	29958570	+	unprocessed_pseudogene	KNOWN	HLA-W	major histocompatibility complex, class I, W (pseudogene) [Source:HGNC Symbol;Acc:HGNC:23425]
ENSG00000235296.1	-0.471645	-1.44374	0.500451	-2.25664	-0.979936	0.332953	0.672109	-5.37227	-0.968183	chr17	81941869	81947601	+	antisense	KNOWN	AC137723.5
ENSG00000235310.1	0.295316	-0.901072	1.4917	-3.58464	0.499283	0.620356	0.860372	-5.45557	0.495346	chr9	64488600	64489786	+	processed_pseudogene	KNOWN	GXYLT1P6	glucoside xylosyltransferase 1 pseudogene 6 [Source:HGNC Symbol;Acc:HGNC:50425]
ENSG00000235313.1	0.10248	-0.342722	0.547683	-0.0178821	0.464818	0.644511	0.870118	-6.24215	0.461401	chr20	31563166	31564076	+	sense_intronic	KNOWN	HM13-IT1	HM13 intronic transcript 1 [Source:HGNC Symbol;Acc:HGNC:41424]
ENSG00000235314.1	0.0292313	-0.414448	0.472911	0.772758	0.133239	0.894675	0.966	-6.5007	0.132391	chr7	44039171	44042306	+	lincRNA	KNOWN	LINC00957	long intergenic non-protein coding RNA 957 [Source:HGNC Symbol;Acc:HGNC:22332]
ENSG00000235316.1	0.430745	-0.214763	1.07625	1.39691	1.34747	0.185199	0.511543	-5.76007	1.32492	chr10	73731824	73733638	+	processed_pseudogene	KNOWN	DUSP8P5	dual specificity phosphatase 8 pseudogene 5 [Source:HGNC Symbol;Acc:HGNC:45003]
ENSG00000235319.1	0.0244559	-0.761585	0.810497	-1.7379	0.0628367	0.950205	0.984538	-5.86792	0.0624488	chr2	105324210	105330529	+	lincRNA	KNOWN	AC012360.4
ENSG00000235330.2	0.180307	-0.535113	0.895727	-1.35862	0.509694	0.613084	0.856303	-5.87737	0.505677	chr9	477750	478423	+	transcribed_processed_pseudogene	KNOWN	RPL12P25	ribosomal protein L12 pseudogene 25 [Source:HGNC Symbol;Acc:HGNC:37008]
ENSG00000235354.1	-0.164375	-0.769475	0.440724	-1.50427	-0.548589	0.586289	0.842596	-5.84302	-0.544222	chr7	103348601	103348771	+	processed_pseudogene	KNOWN	CTA-276O3.4	ribosomal protein S29 pseudogene 16 [Source:HGNC Symbol;Acc:HGNC:35560]
ENSG00000235358.1	0.125728	-0.664233	0.915688	-1.98718	0.321431	0.749532	0.913681	-5.882	0.319256	chr1	41242373	41284861	+	lincRNA	KNOWN	RP11-399E6.1
ENSG00000235363.1	-0.34833	-0.776184	0.0795246	0.537214	-1.64459	0.1078	0.383883	-5.14127	-1.60816	chr1	205351247	205351471	+	processed_pseudogene	KNOWN	SNRPGP10	small nuclear ribonucleoprotein polypeptide G pseudogene 10 [Source:HGNC Symbol;Acc:HGNC:39329]
ENSG00000235369.1	0.0258215	-0.558195	0.609838	-0.917145	0.0894458	0.929185	0.977937	-6.13345	0.0888705	chr2	47797826	47798091	-	processed_pseudogene	KNOWN	RPL36AP15	ribosomal protein L36a pseudogene 15 [Source:HGNC Symbol;Acc:HGNC:36648]
ENSG00000235370.6	0.329464	-0.136495	0.795423	1.99689	1.43096	0.160452	0.473989	-5.73804	1.40355	chr15	84398316	84411701	-	transcribed_unprocessed_pseudogene	KNOWN	DNM1P51	dynamin 1 pseudogene 51 [Source:HGNC Symbol;Acc:HGNC:48500]
ENSG00000235374.2	-0.747101	-1.24689	-0.247316	0.569224	-3.01853	0.00434612	0.0498193	-2.39858	-2.85188	chr21	45070952	45074165	-	transcribed_processed_pseudogene	KNOWN	SSR4P1	signal sequence receptor subunit 4 pseudogene 1 [Source:HGNC Symbol;Acc:HGNC:23131]
ENSG00000235381.1	0.226283	-0.0319601	0.484526	3.0612	1.76939	0.0842372	0.333754	-5.36839	1.72661	chr6	155253139	155256724	-	antisense	KNOWN	RP11-477D19.2
ENSG00000235385.1	0.18173	-2.14026	2.50372	-4.66565	0.158108	0.875153	0.959766	-5.204	0.157117	chrX	13266048	13303452	-	lincRNA	KNOWN	GS1-600G8.5
ENSG00000235389.2	0.739647	0.119748	1.35954	-0.807694	2.40979	0.0205979	0.143306	-3.50886	2.31527	chr9	8700595	8701552	-	sense_intronic	KNOWN	RP11-134K1.3
ENSG00000235408.5	0.116911	-0.353416	0.587238	-0.197559	0.503023	0.617771	0.859499	-6.17672	0.499012	chr20	38425083	38425354	-	snoRNA	KNOWN	SNORA71B	small nucleolar RNA, H/ACA box 71B [Source:HGNC Symbol;Acc:HGNC:10233]
ENSG00000235423.8	-0.0236076	-0.204752	0.157537	2.53408	-0.26357	0.793489	0.929973	-6.78778	-0.261783	chr12	123252030	123261483	-	antisense	KNOWN	RP11-282O18.3
ENSG00000235436.10	0.219251	-0.291052	0.729554	1.34909	0.868134	0.390472	0.718925	-6.24915	0.858761	chr7	90119400	90125600	+	transcribed_unprocessed_pseudogene	KNOWN	DPY19L2P4	DPY19L2 pseudogene 4 [Source:HGNC Symbol;Acc:HGNC:22176]
ENSG00000235437.7	0.00372751	-0.150472	0.157927	4.94394	0.0488471	0.961283	0.988344	-7.1227	0.0485436	chrX	63343227	63561071	-	processed_transcript	KNOWN	LINC01278	long intergenic non-protein coding RNA 1278 [Source:HGNC Symbol;Acc:HGNC:28090]
ENSG00000235445.1	0.0812159	-0.544893	0.707325	-0.95614	0.261934	0.794679	0.930392	-6.10691	0.26024	chr22	17983205	17983619	-	sense_intronic	KNOWN	XXbac-B476C20.14
ENSG00000235447.2	0.321656	-0.210954	0.854267	2.3848	1.22021	0.229488	0.56752	-6.02776	1.20168	chrX	76655498	76656559	-	processed_pseudogene	KNOWN	TRAPPC13P1	trafficking protein particle complex 13 pseudogene 1 [Source:HGNC Symbol;Acc:HGNC:50347]
ENSG00000235448.1	0.870307	0.281353	1.45926	1.09023	2.98601	0.00479562	0.0536267	-2.48177	2.82045	chr9	12700100	12814345	-	antisense	KNOWN	LURAP1L-AS1	LURAP1L antisense RNA 1 [Source:HGNC Symbol;Acc:HGNC:49761]
ENSG00000235449.2	0.107552	-0.307461	0.522565	0.00220409	0.524123	0.603107	0.851146	-6.24142	0.519938	chr1	202767229	202767418	-	processed_pseudogene	KNOWN	RP11-480I12.2
ENSG00000235453.8	-0.394226	-0.869915	0.0814628	1.23128	-1.67597	0.101541	0.370787	-5.24484	-1.63743	chr9	32551144	32567005	+	protein_coding	KNOWN	TOPORS-AS1	TOPORS antisense RNA 1 [Source:HGNC Symbol;Acc:HGNC:31420]
ENSG00000235475.1	0.537076	0.0854225	0.988729	0.0294289	2.40262	0.0209799	0.144967	-3.7021	2.30835	chr7	67335976	67340024	+	lincRNA	KNOWN	LINC01372	long intergenic non-protein coding RNA 1372 [Source:HGNC Symbol;Acc:HGNC:50623]
ENSG00000235478.4	0.10689	-0.543236	0.757016	-1.34602	0.332505	0.74126	0.910463	-5.96151	0.330185	chr22	17121586	17132104	+	lincRNA	KNOWN	AC006946.15
ENSG00000235480.1	0.743617	-0.908722	2.39595	-3.38945	0.90905	0.368692	0.70357	-5.16586	0.898925	chr2	96527940	96532306	-	antisense	KNOWN	RP11-363D14.1
ENSG00000235481.2	-0.447562	-1.09409	0.198962	-1.508	-1.39788	0.169638	0.487524	-5.09978	-1.37337	chr9	33785950	33818795	-	antisense	KNOWN	UBE2R2-AS1	UBE2R2 antisense RNA 1 [Source:HGNC Symbol;Acc:HGNC:49911]
ENSG00000235493.1	-0.197907	-0.645607	0.249793	0.263493	-0.893294	0.37702	0.708372	-5.93111	-0.883401	chr3	27997210	28028604	-	lincRNA	KNOWN	AC092415.1
ENSG00000235499.1	0.42526	-0.0599239	0.910445	1.79481	1.7699	0.0841511	0.333597	-5.18306	1.72709	chr2	73985132	73986343	+	lincRNA	KNOWN	AC073046.25
ENSG00000235501.5	-0.0590958	-0.258359	0.140167	3.40826	-0.599305	0.552334	0.823815	-6.73178	-0.594266	chr1	94927566	94963270	+	antisense	KNOWN	RP4-639F20.1
ENSG00000235508.3	-0.633245	-1.79684	0.530352	-2.96434	-1.09968	0.278017	0.615229	-5.27937	-1.08478	chr20	45640486	45641370	-	processed_pseudogene	KNOWN	RPS2P7	ribosomal protein S2 pseudogene 7 [Source:HGNC Symbol;Acc:HGNC:15838]
ENSG00000235513.1	0.374814	-0.106635	0.856264	0.956496	1.57444	0.12338	0.41331	-5.23664	1.54074	chr22	41209122	41217627	-	antisense	KNOWN	RP4-756G23.5
ENSG00000235518.2	0.882156	0.291579	1.47273	-1.06632	3.01626	0.00437276	0.0499533	-2.12196	2.84994	chr15	26657030	26658763	-	lincRNA	KNOWN	AC011196.3
ENSG00000235527.6	-0.707219	-1.21818	-0.196258	-0.438809	-2.79498	0.00787968	0.0750373	-2.73076	-2.65718	chr1	113924000	113929492	-	antisense	KNOWN	HIPK1-AS1	HIPK1 antisense RNA 1 [Source:HGNC Symbol;Acc:HGNC:50576]
ENSG00000235529.1	0.260623	-0.183186	0.704432	0.110087	1.18581	0.242496	0.57992	-5.71756	1.16877	chr2	235505751	235507566	+	sense_intronic	KNOWN	AGAP1-IT1	AGAP1 intronic transcript 1 [Source:HGNC Symbol;Acc:HGNC:41427]
ENSG00000235530.6	-0.115471	-0.467675	0.236734	1.30934	-0.662077	0.511659	0.800193	-6.40006	-0.656257	chr17	21214331	21230035	+	antisense	KNOWN	AC087294.2
ENSG00000235531.9	-1.74421	-3.56572	0.0772993	-4.49494	-1.93499	0.0600455	0.276247	-3.9272	-1.88046	chr8	71828167	72118393	+	antisense	KNOWN	MSC-AS1	MSC antisense RNA 1 [Source:HGNC Symbol;Acc:HGNC:48724]
ENSG00000235545.1	0.0955638	-0.25106	0.442187	1.10413	0.557883	0.580109	0.839285	-6.38219	0.553225	chr1	62688482	62710694	+	antisense	KNOWN	RP11-230B22.1
ENSG00000235548.1	0.706683	0.245268	1.1681	-0.188746	3.09473	0.00357882	0.0436905	-2.0769	2.91308	chr2	156033247	156034080	-	processed_pseudogene	KNOWN	AC073551.1
ENSG00000235552.4	-0.828548	-1.15169	-0.50541	2.09307	-5.18695	6.49728e-06	0.000278713	3.65632	-4.50953	chr18	6462144	6463015	-	transcribed_processed_pseudogene	KNOWN	RPL6P27	ribosomal protein L6 pseudogene 27 [Source:HGNC Symbol;Acc:HGNC:36133]
ENSG00000235554.1	-1.24809	-2.14236	-0.353815	-2.01268	-2.81946	0.00741753	0.072231	-2.44399	-2.67749	chr17	16616848	16617881	-	processed_pseudogene	KNOWN	AC005822.1
ENSG00000235558.3	0.0232916	-0.295753	0.342336	0.955031	0.147522	0.883458	0.963085	-6.55597	0.146587	chr5	71220356	71259238	-	unprocessed_pseudogene	KNOWN	RP11-1198D22.1
ENSG00000235560.3	-0.075431	-0.354542	0.20368	1.5393	-0.546995	0.587508	0.843181	-6.48282	-0.542451	chr16	30534752	30537144	+	antisense	KNOWN	AC002310.12
ENSG00000235568.6	0.364354	-0.326066	1.05477	-0.415963	1.0673	0.292321	0.630718	-5.6108	1.05304	chr22	42380410	42432395	-	protein_coding	KNOWN	NFAM1	NFAT activating protein with ITAM motif 1 [Source:HGNC Symbol;Acc:HGNC:29872]
ENSG00000235587.2	-1.0265	-1.94993	-0.103068	-2.25064	-2.24468	0.0302392	0.183428	-3.60719	-2.16694	chrX	46439709	46440714	-	processed_pseudogene	KNOWN	GAPDHP65	glyceraldehyde 3 phosphate dehydrogenase pseudogene 65 [Source:HGNC Symbol;Acc:HGNC:4143]
ENSG00000235590.7	-0.0769449	-0.571768	0.417879	-0.385977	-0.314728	0.754671	0.915168	-6.26734	-0.312486	chr20	58818919	58850903	-	antisense	KNOWN	GNAS-AS1	GNAS antisense RNA 1 [Source:HGNC Symbol;Acc:HGNC:24872]
ENSG00000235597.1	0.358994	0.120286	0.597702	3.63345	3.03875	0.00416192	0.0483992	-2.74909	2.86562	chr2	104433267	104520832	+	lincRNA	KNOWN	LINC01102	long intergenic non-protein coding RNA 1102 [Source:HGNC Symbol;Acc:HGNC:27165]
ENSG00000235609.7	0.0061569	-0.541605	0.553919	1.99535	0.0227411	0.981972	0.994871	-6.69203	0.0225967	chr21	14818843	15014430	-	lincRNA	KNOWN	AF127936.9
ENSG00000235613.2	0.42007	-0.0161105	0.856251	0.501355	1.94482	0.0587463	0.272912	-4.64562	1.89009	chr1	77847110	77848802	+	processed_pseudogene	KNOWN	NSRP1P1	nuclear speckle splicing regulatory protein 1 pseudogene 1 [Source:HGNC Symbol;Acc:HGNC:38087]
ENSG00000235618.7	-0.0533036	-0.448843	0.342236	-0.0256614	-0.27275	0.786505	0.927638	-6.33082	-0.270852	chr10	50021182	50067803	-	transcribed_unprocessed_pseudogene	KNOWN	FAM21EP	family with sequence similarity 21 member E, pseudogene [Source:HGNC Symbol;Acc:HGNC:45010]
ENSG00000235619.1	0.469484	-0.513014	1.45198	-2.45721	0.965101	0.34023	0.678881	-5.28767	0.953712	chr9	35507564	35507873	+	processed_pseudogene	KNOWN	RPL36AP33	ribosomal protein L36a pseudogene 33 [Source:HGNC Symbol;Acc:HGNC:36475]
ENSG00000235629.1	-0.221246	-0.868823	0.426331	-1.51887	-0.691106	0.493518	0.788991	-5.6986	-0.684724	chr3	14648194	14649432	-	antisense	KNOWN	AC090952.5
ENSG00000235631.1	0.277521	-0.340863	0.895905	-0.700762	0.907925	0.369528	0.703768	-5.78434	0.897359	chr7	122701664	122702967	-	protein_coding	KNOWN	RNF148	ring finger protein 148 [Source:HGNC Symbol;Acc:HGNC:22411]
ENSG00000235636.1	-0.261868	-0.837978	0.314241	-0.0695113	-0.918252	0.363943	0.700099	-5.90887	-0.907877	chrX	47512602	47513483	-	processed_pseudogene	KNOWN	NUS1P1	NUS1 dehydrodolichyl diphosphate synthase subunit pseudogene 1 [Source:HGNC Symbol;Acc:HGNC:38472]
ENSG00000235651.1	0.146194	-0.499002	0.791389	-0.314384	0.458247	0.649274	0.87207	-6.16512	0.454772	chr2	135510546	135511943	-	processed_pseudogene	KNOWN	AC064850.4
ENSG00000235652.7	0.320565	-0.00243085	0.643561	2.45969	2.0041	0.0516691	0.253316	-4.86554	1.94588	chr6	145799409	145886585	+	antisense	KNOWN	RP11-545I5.3
ENSG00000235655.3	-0.452836	-0.600795	-0.304877	4.49869	-6.19469	2.8145e-07	1.88928e-05	6.49489	-5.13546	chr2	174719908	174720318	+	processed_pseudogene	KNOWN	H3F3AP4	H3 histone, family 3A, pseudogene 4 [Source:HGNC Symbol;Acc:HGNC:42980]
ENSG00000235661.3	0.293274	-0.132986	0.719533	0.360508	1.38948	0.172228	0.492084	-5.54073	1.36508	chr11	43569306	43570395	+	lincRNA	KNOWN	MIR670HG	MIR670 host gene [Source:HGNC Symbol;Acc:HGNC:49204]
ENSG00000235672.1	0.312366	-0.190495	0.815226	-0.70745	1.25647	0.216411	0.553056	-5.40695	1.23613	chr17	18908279	18908865	+	transcribed_processed_pseudogene	KNOWN	AC090286.2
ENSG00000235683.1	-0.689001	-1.45231	0.0743105	-1.50462	-1.82271	0.075616	0.314242	-4.44069	-1.77671	chr8	99695957	99698017	+	processed_pseudogene	KNOWN	AC018442.1
ENSG00000235688.2	0.36009	-0.291106	1.01129	-0.599276	1.11737	0.270469	0.607467	-5.53958	1.10198	chr2	949627	950274	-	antisense	KNOWN	AC116614.1
ENSG00000235701.1	0.0780113	-0.628791	0.784814	-1.02032	0.22288	0.824741	0.941009	-6.09107	0.221451	chr21	39171130	39172106	-	processed_pseudogene	KNOWN	PCBP2P1	poly(rC) binding protein 2 pseudogene 1 [Source:HGNC Symbol;Acc:HGNC:8649]
ENSG00000235703.5	0.459593	0.126144	0.793043	1.56881	2.78794	0.00815185	0.0764416	-3.08933	2.64571	chrX	149938628	150224580	+	antisense	KNOWN	LINC00894	long intergenic non-protein coding RNA 894 [Source:HGNC Symbol;Acc:HGNC:48579]
ENSG00000235706.7	-0.110907	-0.313649	0.0918348	2.94778	-1.10685	0.275204	0.612665	-6.26498	-1.09116	chr14	95157645	95179933	+	antisense	KNOWN	DICER1-AS1	DICER1 antisense RNA 1 [Source:HGNC Symbol;Acc:HGNC:43017]
ENSG00000235734.4	0.117466	-1.09093	1.32586	-3.09419	0.196758	0.845055	0.949244	-5.6406	0.195432	chr2	97827248	97827545	+	processed_pseudogene	KNOWN	HMGN1P36	high mobility group nucleosome binding domain 1 pseudogene 36 [Source:HGNC Symbol;Acc:HGNC:39380]
ENSG00000235748.1	-1.0837	-1.82412	-0.343275	-1.2734	-2.96024	0.0051828	0.0565182	-2.19029	-2.79545	chr1	197138748	197139307	-	processed_pseudogene	KNOWN	SEPT14P12	septin 14 pseudogene 12 [Source:HGNC Symbol;Acc:HGNC:51699]
ENSG00000235750.9	0.144051	-1.0543	1.3424	-2.87752	0.242914	0.809308	0.936473	-5.61557	0.241319	chr1	175156987	175192999	-	protein_coding	KNOWN	KIAA0040	KIAA0040 [Source:HGNC Symbol;Acc:HGNC:28950]
ENSG00000235760.3	0.581994	-0.0139288	1.17792	-0.651303	1.97601	0.0552736	0.263452	-4.36849	1.91672	chr2	47527537	47535199	+	antisense	KNOWN	HCG2040054	uncharacterized LOC644093 [Source:EntrezGene;Acc:644093]
ENSG00000235779.7	-0.158467	-1.12567	0.808733	-1.77545	-0.331062	0.742318	0.910563	-5.91445	-0.328785	chr2	305111	314367	-	lincRNA	KNOWN	AC079779.5
ENSG00000235786.1	-0.125444	-0.673845	0.422957	-0.225504	-0.461903	0.646583	0.871174	-6.2131	-0.458515	chr22	28992721	29018620	+	sense_intronic	KNOWN	ZNRF3-IT1	ZNRF3 intronic transcript 1 [Source:HGNC Symbol;Acc:HGNC:41440]
ENSG00000235790.7	0.000921458	-0.941268	0.943111	-2.1387	0.00197486	0.998434	0.999678	-5.82014	0.00196291	chr1	31644049	31660162	+	antisense	KNOWN	RP11-73M7.6
ENSG00000235823.1	0.246033	-0.0902003	0.582267	3.77706	1.47982	0.146792	0.4523	-5.88621	1.45096	chr10	100373615	100383368	+	lincRNA	KNOWN	OLMALINC	oligodendrocyte maturation-associated long intergenic non-coding RNA [Source:HGNC Symbol;Acc:HGNC:28060]
ENSG00000235831.6	0.17808	-0.907325	1.26349	-2.0265	0.331302	0.742097	0.910563	-5.69481	0.329077	chr3	4896809	4979961	-	antisense	KNOWN	BHLHE40-AS1	BHLHE40 antisense RNA 1 [Source:HGNC Symbol;Acc:HGNC:44471]
ENSG00000235833.1	0.725469	-0.0748473	1.52579	-0.957224	1.83221	0.0741829	0.310185	-4.55274	1.78548	chr2	97523949	97524976	-	processed_pseudogene	KNOWN	AC159540.14
ENSG00000235834.1	0.446482	-0.590119	1.48308	-2.07485	0.869745	0.389483	0.718309	-5.54198	0.860555	chrX	17528435	17587160	+	sense_intronic	KNOWN	RP1-60N8.1
ENSG00000235838.1	-0.150858	-1.98039	1.67868	-3.61989	-0.166559	0.868544	0.957635	-5.49899	-0.165508	chr10	9721963	9724416	-	processed_pseudogene	KNOWN	HSP90AB7P	heat shock protein 90 alpha family class B member 7, pseudogene [Source:HGNC Symbol;Acc:HGNC:44701]
ENSG00000235843.1	-0.10491	-1.03942	0.829603	-2.14906	-0.22669	0.821787	0.940498	-5.8019	-0.225248	chr10	26717635	26718778	+	antisense	KNOWN	RP13-16H11.5
ENSG00000235859.5	0.22344	0.00713446	0.439745	2.06966	2.08905	0.043147	0.228336	-4.6523	2.02228	chr7	30371508	30372741	+	processed_pseudogene	KNOWN	AC006978.6
ENSG00000235863.3	-0.490273	-1.32865	0.348104	-0.932604	-1.18125	0.244294	0.582192	-5.46439	-1.16432	chr6	33277132	33284832	+	protein_coding	KNOWN	B3GALT4	beta-1,3-galactosyltransferase 4 [Source:HGNC Symbol;Acc:HGNC:919]
ENSG00000235875.3	-1.93699e-05	-0.325349	0.32531	1.32715	-0.00012026	0.999905	0.999905	-6.63394	-0.000119519	chr13	111113812	111115678	-	antisense	KNOWN	ARHGEF7-AS2	ARHGEF7 antisense RNA 2 [Source:HGNC Symbol;Acc:HGNC:40717]
ENSG00000235884.3	-1.00716	-1.60271	-0.41162	-0.308935	-3.42328	0.00147176	0.0224651	-1.14786	-3.18019	chr12	30795681	30802711	+	lincRNA	KNOWN	LINC00941	long intergenic non-protein coding RNA 941 [Source:HGNC Symbol;Acc:HGNC:48635]
ENSG00000235885.7	0.84291	-0.168228	1.85405	-2.3635	1.68334	0.0998804	0.36748	-4.47386	1.64543	chr2	67086446	67311439	+	lincRNA	KNOWN	AC023115.2
ENSG00000235890.2	0.106025	-0.622951	0.835001	-1.37292	0.293895	0.770351	0.920998	-5.98999	0.291916	chr21	44506807	44516575	+	antisense	KNOWN	TSPEAR-AS1	TSPEAR antisense RNA 1 [Source:HGNC Symbol;Acc:HGNC:1271]
ENSG00000235897.1	-0.514079	-0.988747	-0.0394114	-0.637998	-2.19035	0.0344935	0.198294	-3.9787	-2.11425	chr3	196318330	196325570	+	antisense	KNOWN	TM4SF19-AS1	TM4SF19 antisense RNA 1 [Source:HGNC Symbol;Acc:HGNC:41085]
ENSG00000235903.7	0.269577	-0.00117037	0.540325	2.50499	2.01205	0.0509543	0.251085	-4.87934	1.95186	chr13	46052806	46113332	+	antisense	KNOWN	CPB2-AS1	CPB2 antisense RNA 1 [Source:HGNC Symbol;Acc:HGNC:39898]
ENSG00000235908.1	-0.129828	-0.80448	0.544823	-1.24366	-0.389165	0.699215	0.892556	-5.95532	-0.386381	chr3	49365145	49367006	-	sense_intronic	KNOWN	RHOA-IT1	RHOA intronic transcript 1 [Source:HGNC Symbol;Acc:HGNC:41308]
ENSG00000235917.1	0.108013	-1.17571	1.39174	-2.17909	0.169939	0.865891	0.956448	-5.8268	0.16888	chr9	5098341	5099325	+	unprocessed_pseudogene	KNOWN	MTCO2P11	mitochondrially encoded cytochrome c oxidase II pseudogene 11 [Source:HGNC Symbol;Acc:HGNC:52027]
ENSG00000235919.4	-0.269201	-0.541015	0.00261318	1.76518	-2.00304	0.052021	0.254297	-4.78313	-1.94296	chr1	155562042	155563944	+	antisense	KNOWN	ASH1L-AS1	ASH1L antisense RNA 1 [Source:HGNC Symbol;Acc:HGNC:44146]
ENSG00000235920.1	0.50738	0.202072	0.812688	3.1901	3.35783	0.00172671	0.0254236	-1.88749	3.13361	chr7	11820317	11821294	-	processed_pseudogene	KNOWN	AC073109.2
ENSG00000235927.4	-0.309874	-1.01386	0.39411	-1.27553	-0.889212	0.379062	0.71028	-5.65937	-0.879626	chr1	77881348	77889539	-	antisense	KNOWN	NEXN-AS1	NEXN antisense RNA 1 [Source:HGNC Symbol;Acc:HGNC:31983]
ENSG00000235934.1	0.0724744	-0.354167	0.499116	1.21474	0.343113	0.733291	0.907285	-6.55256	0.340751	chr2	170816293	170818037	-	antisense	KNOWN	AC007405.8
ENSG00000235944.7	0.327236	0.0523923	0.602079	2.65282	2.40521	0.0208353	0.144353	-4.09738	2.31096	chr7	5823160	5854435	+	transcribed_unprocessed_pseudogene	KNOWN	ZNF815P	zinc finger protein 815, pseudogene [Source:HGNC Symbol;Acc:HGNC:22029]
ENSG00000235946.1	0.0883247	-0.630912	0.807562	-0.730013	0.248373	0.805143	0.934766	-6.15243	0.246696	chrX	104062542	104063037	-	processed_pseudogene	KNOWN	LL0XNC01-240C2.1
ENSG00000235947.1	-0.829511	-2.2234	0.564382	-4.74373	-1.20169	0.236351	0.57389	-4.6803	-1.18416	chr3	4749192	4751590	-	lincRNA	KNOWN	EGOT	eosinophil granule ontogeny transcript (non-protein coding) [Source:HGNC Symbol;Acc:HGNC:37129]
ENSG00000235954.6	0.119242	-0.0186308	0.257115	3.89408	1.74979	0.0880049	0.342314	-5.5043	1.70602	chr22	27919376	28008581	+	processed_transcript	KNOWN	TTC28-AS1	TTC28 antisense RNA 1 [Source:HGNC Symbol;Acc:HGNC:29336]
ENSG00000235961.5	0.215166	-0.45516	0.885492	-0.357338	0.649264	0.519931	0.806202	-6.04157	0.643451	chrX	153072482	153075018	+	protein_coding	KNOWN	PNMA6A	paraneoplastic Ma antigen family member 6A [Source:HGNC Symbol;Acc:HGNC:28248]
ENSG00000235989.3	0.432956	-0.184988	1.0509	-0.662956	1.41537	0.164636	0.4802	-5.20689	1.38965	chr22	30922308	30932449	+	antisense	KNOWN	MORC2-AS1	MORC2 antisense RNA 1 [Source:HGNC Symbol;Acc:HGNC:26662]
ENSG00000236008.1	0.382858	-0.587428	1.35314	-1.83279	0.796975	0.430106	0.747534	-5.60106	0.789011	chr2	8559833	8583792	-	lincRNA	KNOWN	AC011747.4
ENSG00000236017.8	0.100693	-0.422857	0.624242	-0.261862	0.388933	0.699392	0.892571	-6.24303	0.386141	chrX	1401769	1414028	+	antisense	KNOWN	ASMTL-AS1	ASMTL antisense RNA 1 [Source:HGNC Symbol;Acc:HGNC:25811]
ENSG00000236021.1	0.283513	-0.231592	0.798617	-0.640593	1.11142	0.272838	0.610844	-5.58588	1.09655	chr1	176207648	176229330	+	antisense	KNOWN	RP11-195C7.1
ENSG00000236047.1	0.503834	0.155846	0.851821	0.787541	2.92364	0.00560111	0.0597922	-2.63312	2.77026	chr2	202520401	202520989	+	processed_pseudogene	KNOWN	AC073410.1
ENSG00000236073.2	0.69161	-0.07496	1.45818	-1.88972	1.82184	0.0757512	0.314429	-4.36033	1.77589	chr1	21073639	21073753	-	processed_pseudogene	KNOWN	RP11-487E1.2
ENSG00000236088.9	0.262072	0.0850853	0.439058	3.42449	2.99463	0.00470427	0.0528589	-2.83854	2.82662	chr17	13756478	14069495	-	processed_transcript	KNOWN	COX10-AS1	COX10 antisense RNA 1 [Source:HGNC Symbol;Acc:HGNC:38873]
ENSG00000236095.1	0.763573	-0.0299101	1.55706	-1.50381	1.94318	0.0588541	0.273078	-4.24176	1.88928	chr9	94900429	94904754	+	sense_intronic	KNOWN	RP11-49O14.2
ENSG00000236098.1	3.59491	1.80909	5.38073	-5.0447	4.07357	0.000221731	0.00510859	-0.313371	3.69288	chr1	94318479	94324569	-	lincRNA	KNOWN	RP11-148B18.4
ENSG00000236104.2	0.0654961	-0.193645	0.324637	4.7143	0.510433	0.612512	0.855914	-6.96915	0.506492	chr6	33314406	33317942	-	protein_coding	KNOWN	ZBTB22	zinc finger and BTB domain containing 22 [Source:HGNC Symbol;Acc:HGNC:13085]
ENSG00000236106.1	-0.309747	-0.720122	0.100627	0.746183	-1.52518	0.135041	0.433325	-5.34823	-1.49452	chr2	5726449	5730342	+	lincRNA	KNOWN	AC010729.2
ENSG00000236114.1	-0.27423	-1.16727	0.618814	-1.75522	-0.621341	0.537971	0.817201	-5.72498	-0.615884	chr10	43523256	43525217	+	unprocessed_pseudogene	KNOWN	RP11-517P14.7
ENSG00000236144.6	0.0378123	-0.265214	0.340838	3.29335	0.251972	0.802316	0.933637	-6.91133	0.25035	chr19	35540738	35546029	-	antisense	KNOWN	TMEM147-AS1	TMEM147 antisense RNA 1 [Source:HGNC Symbol;Acc:HGNC:51273]
ENSG00000236153.1	-0.979263	-2.0794	0.12087	-2.81606	-1.79744	0.0796045	0.324353	-4.24215	-1.75299	chr2	180979427	180980090	-	antisense	KNOWN	AC104076.3
ENSG00000236154.1	-0.800497	-1.78618	0.185185	-0.912446	-1.64113	0.108576	0.38563	-4.67902	-1.60463	chr10	69575807	69577154	+	antisense	KNOWN	RP11-343J3.2
ENSG00000236159.1	-0.732115	-1.61413	0.149898	-2.46615	-1.67612	0.101295	0.370113	-4.52588	-1.63861	chr20	37165774	37166312	-	processed_pseudogene	KNOWN	RP3-343K2.4
ENSG00000236166.1	0.607025	-0.0846663	1.29872	-0.67354	1.7733	0.0837574	0.332839	-4.67429	1.72929	chr6	132085084	132099279	+	lincRNA	KNOWN	RP3-523C21.2
ENSG00000236172.6	0.13865	-0.585226	0.862527	-0.594343	0.387054	0.700758	0.893158	-6.0354	0.384298	chr2	6615389	6650535	-	lincRNA	KNOWN	MIR7515HG	MIR7515 host gene [Source:HGNC Symbol;Acc:HGNC:49838]
ENSG00000236184.1	0.0592537	-0.416541	0.535049	0.194608	0.251496	0.802697	0.9338	-6.37488	0.249858	chr9	32979560	32980403	-	processed_pseudogene	KNOWN	TCEA1P4	transcription elongation factor A1 pseudogene 4 [Source:HGNC Symbol;Acc:HGNC:31091]
ENSG00000236187.1	1.10007	0.237924	1.96221	-2.26443	2.58066	0.0136656	0.108602	-2.95339	2.46594	chrX	18535079	18536120	+	processed_pseudogene	KNOWN	GJA6P	gap junction protein alpha 6 pseudogene [Source:HGNC Symbol;Acc:HGNC:32542]
ENSG00000236194.3	0.260954	-0.229954	0.751862	1.88033	1.07341	0.289341	0.627174	-6.15615	1.05957	chr17	42270517	42272683	-	sense_intronic	KNOWN	AC003104.1
ENSG00000236197.3	0.281535	-0.650916	1.21399	-1.37587	0.609943	0.545318	0.820881	-5.8342	0.604791	chr7	95035731	95214332	-	protein_coding	KNOWN	AC002429.5
ENSG00000236200.5	-0.505785	-1.07052	0.0589453	-1.27023	-1.80961	0.0778203	0.31981	-4.50957	-1.76348	chr1	43699765	43708138	-	antisense	KNOWN	KDM4A-AS1	KDM4A antisense RNA 1 [Source:HGNC Symbol;Acc:HGNC:40528]
ENSG00000236204.5	0.0384254	-0.471168	0.548019	-0.500557	0.152367	0.87966	0.961607	-6.14373	0.151401	chr2	18986451	19346748	-	lincRNA	KNOWN	LINC01376	long intergenic non-protein coding RNA 1376 [Source:HGNC Symbol;Acc:HGNC:50637]
ENSG00000236206.1	0.228323	-1.37946	1.83611	-2.50508	0.286762	0.775733	0.923588	-5.63301	0.284884	chr1	165598463	165623331	+	lincRNA	KNOWN	RP11-306I1.2
ENSG00000236209.1	-0.248419	-1.3484	0.851562	-2.86772	-0.456357	0.650591	0.872407	-5.64067	-0.452941	chr2	74919555	74924846	-	lincRNA	KNOWN	AC104135.2
ENSG00000236240.1	1.06034	-0.560324	2.68101	-3.75223	1.32382	0.193332	0.523669	-4.77046	1.30079	chr13	92484606	92510094	+	sense_intronic	KNOWN	GPC5-IT1	GPC5 intronic transcript 1 [Source:HGNC Symbol;Acc:HGNC:41340]
ENSG00000236254.1	0.808267	-0.0377745	1.65431	-1.39208	1.9346	0.0601799	0.276702	-4.23682	1.87947	chr9	5107937	5109290	+	unprocessed_pseudogene	KNOWN	MTND4P14	mitochondrially encoded NADH:ubiquinone oxidoreductase core subunit 4 pseudogene 14 [Source:HGNC Symbol;Acc:HGNC:42201]
ENSG00000236255.1	0.143557	-0.181487	0.4686	1.22702	0.893755	0.376985	0.708372	-6.19418	0.883465	chr2	117833937	117841658	+	lincRNA	KNOWN	AC009404.2
ENSG00000236263.1	0.124186	-0.383874	0.632245	-0.586873	0.493601	0.624248	0.862279	-6.05606	0.489839	chr1	155211151	155213819	-	antisense	KNOWN	RP11-263K19.6
ENSG00000236264.4	0.289322	-0.759474	1.33812	-3.00433	0.557046	0.580512	0.839381	-5.51236	0.552636	chr11	2335132	2335776	-	transcribed_processed_pseudogene	KNOWN	RPL26P30	ribosomal protein L26 pseudogene 30 [Source:HGNC Symbol;Acc:HGNC:36733]
ENSG00000236268.5	0.399877	-0.49063	1.29038	-2.2734	0.90693	0.369823	0.703819	-5.39572	0.896804	chr1	82973882	82986208	-	lincRNA	KNOWN	LINC01361	long intergenic non-protein coding RNA 1361 [Source:HGNC Symbol;Acc:HGNC:50595]
ENSG00000236269.1	-0.394269	-0.792348	0.0038106	0.45536	-2.00299	0.0520182	0.254297	-4.55717	-1.94298	chr1	8875788	8878007	-	sense_intronic	KNOWN	ENO1-IT1	ENO1 intronic transcript 1 [Source:HGNC Symbol;Acc:HGNC:41331]
ENSG00000236279.6	0.124404	-0.489737	0.738544	0.185434	0.409323	0.684476	0.885717	-6.34216	0.406363	chr7	139523856	139544984	+	protein_coding	KNOWN	CLEC2L	C-type lectin domain family 2 member L [Source:HGNC Symbol;Acc:HGNC:21969]
ENSG00000236287.7	0.0226779	-0.243555	0.288911	6.63158	0.172005	0.864276	0.95624	-7.2756	0.170933	chr11	10812074	10858796	-	protein_coding	KNOWN	ZBED5	zinc finger BED-type containing 5 [Source:HGNC Symbol;Acc:HGNC:30803]
ENSG00000236290.1	0.44207	-0.368375	1.25252	-1.74119	1.10165	0.277118	0.614168	-5.33911	1.08682	chr1	52573114	52573816	+	processed_pseudogene	KNOWN	EEF1GP7	eukaryotic translation elongation factor 1 gamma pseudogene 7 [Source:HGNC Symbol;Acc:HGNC:44562]
ENSG00000236296.7	-1.50466	-2.57137	-0.43794	-2.82362	-2.85271	0.00685624	0.0688075	-2.3649	-2.70375	chr4	143559472	143649305	+	transcribed_processed_pseudogene	KNOWN	GUSBP5	glucuronidase, beta pseudogene 5 [Source:HGNC Symbol;Acc:HGNC:42319]
ENSG00000236297.1	0.500764	-0.505133	1.50666	-2.34081	1.00583	0.320495	0.659605	-5.27492	0.993442	chr3	193578812	193593090	-	transcribed_processed_pseudogene	KNOWN	RP11-175P19.2
ENSG00000236308.1	0.174654	-0.722264	1.07157	-2.40162	0.393882	0.695815	0.890968	-5.66962	0.390976	chr10	100190036	100190747	+	antisense	KNOWN	RP11-316M21.7
ENSG00000236326.1	-0.770281	-2.57306	1.03249	-3.96463	-0.862795	0.393249	0.720915	-5.1908	-0.85374	chr6	116244187	116244728	-	antisense	KNOWN	RP3-486I3.5
ENSG00000236333.3	-0.0417789	-0.410574	0.327017	2.39508	-0.229235	0.819885	0.939661	-6.76962	-0.227693	chr12	72253508	72274907	-	processed_transcript	KNOWN	TRHDE-AS1	TRHDE antisense RNA 1 [Source:HGNC Symbol;Acc:HGNC:27471]
ENSG00000236337.1	-0.201944	-0.860307	0.456419	-1.55797	-0.619392	0.539071	0.817571	-5.78896	-0.614218	chrX	147946941	147947583	+	sense_intronic	KNOWN	FMR1-IT1	FMR1 intronic transcript 1 [Source:HGNC Symbol;Acc:HGNC:41333]
ENSG00000236352.1	0.0258939	-0.28331	0.335098	0.800139	0.169497	0.866295	0.956649	-6.46602	0.168367	chr20	53940160	53942508	+	antisense	KNOWN	AC005220.3
ENSG00000236375.3	0.668197	0.0451325	1.29126	-1.07989	2.16634	0.0361585	0.204017	-3.9196	2.09514	chr10	68010205	68010862	-	processed_pseudogene	KNOWN	POU5F1P5	POU class 5 homeobox 1 pseudogene 5 [Source:HGNC Symbol;Acc:HGNC:33311]
ENSG00000236397.3	-0.0307582	-0.412631	0.351114	0.702191	-0.162966	0.871394	0.958835	-6.49539	-0.161888	chr2	113599036	113601261	-	unprocessed_pseudogene	KNOWN	DDX11L2	DEAD/H-box helicase 11 like 2 [Source:HGNC Symbol;Acc:HGNC:37103]
ENSG00000236404.8	0.557263	0.20436	0.910167	4.07377	3.19621	0.00277782	0.0363096	-2.38876	2.99131	chr9	2422702	2643359	-	antisense	KNOWN	VLDLR-AS1	VLDLR antisense RNA 1 [Source:HGNC Symbol;Acc:HGNC:49621]
ENSG00000236411.1	0.0175279	-0.54431	0.579366	-0.64617	0.0630395	0.950048	0.984538	-6.17697	0.0626471	chr3	37789921	37790445	-	processed_pseudogene	KNOWN	NDUFAF4P3	NADH:ubiquinone oxidoreductase complex assembly factor 4 pseudogene 3 [Source:HGNC Symbol;Acc:HGNC:44542]
ENSG00000236423.5	0.0733799	-0.782308	0.929068	-1.42415	0.173226	0.863337	0.956027	-5.94513	0.172128	chr1	3900372	3917225	+	lincRNA	KNOWN	LINC01134	long intergenic non-protein coding RNA 1134 [Source:HGNC Symbol;Acc:HGNC:49449]
ENSG00000236432.7	-0.138076	-0.469425	0.193273	0.753942	-0.841477	0.404995	0.729621	-6.14275	-0.832733	chr2	227221052	227325201	-	antisense	KNOWN	AC097662.2
ENSG00000236437.1	-0.0430998	-0.945149	0.858949	-2.36307	-0.0964818	0.923606	0.976316	-5.75903	-0.0958922	chr11	116496899	116500630	-	lincRNA	KNOWN	AP001891.1
ENSG00000236438.7	0.490463	-0.205368	1.18629	-1.27866	1.42414	0.1621	0.476497	-5.02867	1.39804	chr3	198153287	198222513	+	transcribed_unprocessed_pseudogene	KNOWN	FAM157A	family with sequence similarity 157 member A [Source:HGNC Symbol;Acc:HGNC:34079]
ENSG00000236447.2	-0.430294	-1.8736	1.01301	-3.59218	-0.603083	0.549902	0.823389	-5.40113	-0.597907	chr5	81991995	81992481	+	sense_intronic	KNOWN	ATG10-IT1	ATG10 intronic transcript 1 [Source:HGNC Symbol;Acc:HGNC:41455]
ENSG00000236453.5	0.726737	-1.36417	2.81765	-4.21017	0.702376	0.486494	0.784921	-5.06355	0.695896	chr7	94022833	94066661	+	lincRNA	KNOWN	AC003092.1
ENSG00000236456.1	0.182295	-0.741856	1.10645	-2.24345	0.399086	0.691994	0.889355	-5.70633	0.396151	chr20	34245953	34246537	-	processed_pseudogene	KNOWN	RP4-785G19.2
ENSG00000236474.1	-0.0443438	-0.661192	0.572504	-0.638056	-0.145195	0.885279	0.963573	-6.19384	-0.14428	chr20	18420160	18421454	-	processed_pseudogene	KNOWN	GCNT1P1	glucosaminyl (N-acetyl) transferase 1, core 2 pseudogene 1 [Source:HGNC Symbol;Acc:HGNC:16532]
ENSG00000236481.1	-0.362691	-1.50337	0.777987	-2.05098	-0.643011	0.523917	0.808828	-5.56091	-0.637319	chr16	26584755	26594813	-	lincRNA	KNOWN	AC002331.1
ENSG00000236489.1	0.249306	-0.28299	0.781601	-1.27194	0.947746	0.349165	0.687087	-5.59837	0.936211	chr3	185606575	185606873	+	processed_pseudogene	KNOWN	RP11-537I16.2
ENSG00000236491.1	0.240667	-1.0729	1.55424	-4.87805	0.370825	0.712815	0.89856	-5.28338	0.368078	chrX	135180255	135194679	-	unprocessed_pseudogene	KNOWN	RP13-565O16.2
ENSG00000236501.5	0.41774	-0.0932917	0.928772	0.30658	1.65177	0.106373	0.380255	-5.09132	1.61471	chr2	176990508	177164516	-	lincRNA	KNOWN	AC079305.11
ENSG00000236514.1	-0.930555	-1.5815	-0.279614	-1.32608	-2.88669	0.00617572	0.0639338	-2.38485	-2.7383	chr10	37857740	37859110	+	antisense	KNOWN	RP11-162G10.5
ENSG00000236519.1	0.0164415	-0.526837	0.55972	-0.344014	0.0611107	0.951567	0.985061	-6.28629	0.0607394	chr21	44802577	44804717	+	antisense	KNOWN	LINC01424	long intergenic non-protein coding RNA 1424 [Source:HGNC Symbol;Acc:HGNC:40558]
ENSG00000236535.1	0.258012	-0.280973	0.796996	-0.200613	0.966752	0.339392	0.678351	-5.87875	0.955367	chr1	174009267	174016206	-	sense_intronic	KNOWN	RC3H1-IT1	RC3H1 intronic transcript 1 [Source:HGNC Symbol;Acc:HGNC:41496]
ENSG00000236544.1	-0.483582	-1.58938	0.622219	-2.14274	-0.884418	0.381792	0.712353	-5.4525	-0.874599	chr7	155421206	155457099	-	lincRNA	KNOWN	AC008060.8
ENSG00000236548.1	0.0132557	-0.722723	0.749234	-1.21097	0.0363694	0.971164	0.99178	-6.0015	0.036149	chr6	124909093	124963039	-	antisense	KNOWN	RNF217-AS1	RNF217 antisense RNA 1 (head to head) [Source:HGNC Symbol;Acc:HGNC:50866]
ENSG00000236552.2	-1.18463	-1.65532	-0.713945	2.59798	-5.08219	8.66462e-06	0.000357212	3.25005	-4.44807	chr10	96750288	96750899	+	processed_pseudogene	KNOWN	RPL13AP5	ribosomal protein L13a pseudogene 5 [Source:HGNC Symbol;Acc:HGNC:23736]
ENSG00000236554.1	0.137425	-1.03479	1.30964	-3.15243	0.236734	0.814047	0.93759	-5.65456	0.235208	chr13	100062296	100063601	-	processed_pseudogene	KNOWN	ASNSP3	asparagine synthetase pseudogene 3 [Source:HGNC Symbol;Acc:HGNC:39399]
ENSG00000236556.1	0.56626	-0.243483	1.376	-2.11053	1.41465	0.165136	0.480744	-4.8995	1.388	chr10	59282147	59282835	+	antisense	KNOWN	RP11-443O13.3
ENSG00000236565.3	-0.903225	-1.58883	-0.217617	-1.60859	-2.66511	0.0110639	0.0936624	-2.83665	-2.54067	chr13	65787932	65788764	-	processed_pseudogene	KNOWN	HNRNPA3P5	heterogeneous nuclear ribonucleoprotein A3 pseudogene 5 [Source:HGNC Symbol;Acc:HGNC:39774]
ENSG00000236567.2	0.798072	-0.249796	1.84594	-2.2407	1.53817	0.131804	0.427715	-4.71072	1.50703	chr9	5110913	5112849	+	processed_pseudogene	KNOWN	TCF3P1	transcription factor 3 pseudogene 1 [Source:HGNC Symbol;Acc:HGNC:49742]
ENSG00000236576.1	0.519007	-0.162819	1.20083	-0.635731	1.53754	0.131945	0.427811	-5.05086	1.50648	chrX	51856968	51858066	+	processed_pseudogene	KNOWN	RP11-22B10.3
ENSG00000236577.1	-0.0601068	-1.10767	0.987456	-2.30593	-0.115879	0.908315	0.971142	-5.73514	-0.115164	chr13	49488970	49489364	+	processed_pseudogene	KNOWN	SNRPGP14	small nuclear ribonucleoprotein polypeptide G pseudogene 14 [Source:HGNC Symbol;Acc:HGNC:42039]
ENSG00000236603.2	-0.753146	-1.35075	-0.155542	-1.7928	-2.54885	0.0148391	0.114528	-3.06147	-2.43628	chr6	30485940	30486590	+	processed_pseudogene	KNOWN	RANP1	RAN, member RAS oncogene family pseudogene 1 [Source:HGNC Symbol;Acc:HGNC:21631]
ENSG00000236609.3	0.083583	-0.294624	0.46179	5.01675	0.446931	0.657348	0.875148	-7.04027	0.443578	chr7	6615617	6624290	+	protein_coding	KNOWN	ZNF853	zinc finger protein 853 [Source:HGNC Symbol;Acc:HGNC:21767]
ENSG00000236611.1	0.690703	0.00469595	1.37671	-1.59452	2.03744	0.0483855	0.244266	-4.0077	1.97397	chr22	23326616	23328493	+	lincRNA	KNOWN	AP000343.2
ENSG00000236617.2	-1.10737	-1.98141	-0.233333	-1.72769	-2.5592	0.0143222	0.111836	-3.03132	-2.44908	chr12	132887842	132888583	+	antisense	KNOWN	RP11-46H11.12
ENSG00000236618.2	-0.332655	-0.580456	-0.0848535	2.30178	-2.71552	0.00977259	0.0862404	-3.36332	-2.58377	chr17	1516931	1518096	+	antisense	KNOWN	PITPNA-AS1	PITPNA antisense RNA 1 [Source:HGNC Symbol;Acc:HGNC:44116]
ENSG00000236636.2	0.911271	0.0500482	1.77249	-1.72674	2.1416	0.0383675	0.212077	-3.82727	2.07091	chr1	227264776	227265207	-	processed_pseudogene	KNOWN	RP11-211A18.1
ENSG00000236654.2	-0.525211	-1.19391	0.143493	-1.6668	-1.5884	0.120178	0.40735	-4.73243	-1.55403	chr7	23480753	23480959	+	processed_pseudogene	KNOWN	AC079780.3
ENSG00000236662.1	-0.218311	-0.582459	0.145837	-0.289308	-1.21059	0.232957	0.570827	-5.57652	-1.19278	chr10	100980507	100985614	-	antisense	KNOWN	RP11-108L7.4
ENSG00000236670.1	0.150432	-0.215614	0.516478	0.6789	0.829858	0.411406	0.733533	-6.16404	0.821422	chr22	20482815	20484105	-	processed_pseudogene	KNOWN	KRT18P5	keratin 18 pseudogene 5 [Source:HGNC Symbol;Acc:HGNC:19259]
ENSG00000236682.1	-0.326339	-0.682788	0.0301101	0.543687	-1.85294	0.0714952	0.304171	-4.76153	-1.80232	chr2	127389130	127400580	+	lincRNA	KNOWN	AC068282.3
ENSG00000236695.1	1.38105	0.290815	2.47129	-2.88297	2.56369	0.0143706	0.112101	-2.93309	2.44786	chr2	194187379	194188309	+	processed_pseudogene	KNOWN	HNRNPA1P47	heterogeneous nuclear ribonucleoprotein A1 pseudogene 47 [Source:HGNC Symbol;Acc:HGNC:48777]
ENSG00000236698.1	-0.562957	-1.23891	0.112994	-1.66447	-1.68175	0.100191	0.368131	-4.64511	-1.64393	chr1	16685621	16686055	-	processed_pseudogene	KNOWN	EIF1AXP1	eukaryotic translation initiation factor 1A, X-linked pseudogene 1 [Source:HGNC Symbol;Acc:HGNC:19900]
ENSG00000236699.8	-0.278943	-1.42072	0.862837	-2.6982	-0.493327	0.624421	0.862415	-5.50506	-0.489595	chr4	105552620	105708093	+	protein_coding	KNOWN	ARHGEF38	Rho guanine nucleotide exchange factor 38 [Source:HGNC Symbol;Acc:HGNC:25968]
ENSG00000236708.1	-1.27476	-2.16586	-0.38365	-1.91389	-2.89312	0.00618259	0.0639765	-2.30278	-2.73794	chr7	3264032	3302452	-	antisense	KNOWN	AC073316.1
ENSG00000236709.1	0.512704	-0.080803	1.10621	-0.780716	1.74802	0.0883393	0.343062	-4.7095	1.70422	chr9	87553454	87554459	+	sense_intronic	KNOWN	DAPK1-IT1	DAPK1 intronic transcript 1 [Source:HGNC Symbol;Acc:HGNC:43591]
ENSG00000236710.1	0.0660851	-0.834546	0.966716	-1.61077	0.148169	0.882933	0.962925	-5.89078	0.147252	chr11	3084393	3085443	-	processed_pseudogene	KNOWN	AC108448.2
ENSG00000236711.2	0.331679	-0.751274	1.41463	-2.14822	0.618455	0.539683	0.817828	-5.5792	0.613293	chr13	36849366	36850046	-	sense_intronic	KNOWN	SMAD9-IT1	SMAD9 intronic transcript 1 [Source:HGNC Symbol;Acc:HGNC:39963]
ENSG00000236714.1	0.192676	-0.394326	0.779678	0.352393	0.662914	0.511137	0.799961	-6.15747	0.657069	chr5	142745600	142760998	+	lincRNA	KNOWN	AC005592.1
ENSG00000236723.2	0.0858189	-0.205779	0.377416	1.19371	0.595594	0.554906	0.825537	-6.42319	0.590424	chr1	53209783	53213775	-	antisense	KNOWN	RP5-1024G6.2
ENSG00000236744.2	0.551204	0.00625179	1.09616	-0.887719	2.04388	0.0475597	0.242144	-4.2266	1.98128	chr10	55247755	55597233	-	sense_intronic	KNOWN	RP11-168O22.1
ENSG00000236751.1	-0.797563	-1.99038	0.395259	-2.64042	-1.35017	0.184338	0.510346	-4.86252	-1.32752	chrX	46325924	46327645	-	lincRNA	KNOWN	LINC01186	long intergenic non-protein coding RNA 1186 [Source:HGNC Symbol;Acc:HGNC:49573]
ENSG00000236753.5	-0.0943637	-0.460226	0.271499	1.2252	-0.521864	0.60469	0.851421	-6.45151	-0.517668	chr7	131309744	131328222	-	processed_transcript	KNOWN	MKLN1-AS	MKLN1 antisense RNA [Source:HGNC Symbol;Acc:HGNC:40374]
ENSG00000236754.5	-0.212256	-0.853981	0.429468	-1.41586	-0.667932	0.50794	0.798054	-5.79471	-0.662048	chr22	17580157	17589192	-	antisense	KNOWN	AC004019.13
ENSG00000236756.4	-0.219712	-1.23849	0.79907	-2.37885	-0.436322	0.664989	0.878593	-5.65052	-0.433035	chr10	73247360	73276984	+	antisense	KNOWN	DNAJC9-AS1	DNAJC9 antisense RNA 1 [Source:HGNC Symbol;Acc:HGNC:31432]
ENSG00000236760.1	0.92435	0.0283213	1.82038	-2.44666	2.08616	0.0433694	0.229123	-3.89112	2.02013	chr2	3131581	3145780	-	lincRNA	KNOWN	AC019118.3
ENSG00000236772.1	0.0293107	-0.763703	0.822325	-1.56315	0.0746355	0.940866	0.98175	-5.99662	0.0741812	chr20	32449755	32453607	+	antisense	KNOWN	RP5-1184F4.5
ENSG00000236778.7	0.0704448	-0.269889	0.410778	1.89653	0.41862	0.677763	0.883191	-6.62213	0.415518	chr13	51452367	51552364	+	antisense	KNOWN	INTS6-AS1	INTS6 antisense RNA 1 [Source:HGNC Symbol;Acc:HGNC:42691]
ENSG00000236780.5	0.946609	0.104705	1.78851	-1.68717	2.27043	0.0284815	0.17677	-3.58125	2.19059	chr2	67123357	67215319	-	lincRNA	KNOWN	AC078941.1
ENSG00000236794.5	0.3886	-0.583146	1.36035	-2.07158	0.809404	0.423134	0.742678	-5.54323	0.800996	chr22	23179918	23180172	-	processed_pseudogene	KNOWN	BCRP8	breakpoint cluster region pseudogene 8 [Source:HGNC Symbol;Acc:HGNC:39076]
ENSG00000236796.1	0.971324	-0.0525639	1.99521	-2.33979	1.92086	0.0619491	0.281557	-4.1101	1.86666	chr9	32836575	32869595	-	unprocessed_pseudogene	KNOWN	RP11-462B18.3
ENSG00000236801.1	-1.01654	-1.66903	-0.364058	-1.09836	-3.14733	0.00309052	0.0392516	-1.78807	-2.95859	chr9	70217195	70217668	+	processed_pseudogene	KNOWN	RPL24P8	ribosomal protein L24 pseudogene 8 [Source:HGNC Symbol;Acc:HGNC:36409]
ENSG00000236803.1	0.757694	-1.33239	2.84778	-4.61788	0.732031	0.468297	0.772866	-5.01404	0.725252	chr13	23267506	23269150	+	processed_pseudogene	KNOWN	SDAD1P4	SDA1 domain containing 1 pseudogene 4 [Source:HGNC Symbol;Acc:HGNC:39261]
ENSG00000236804.1	0.58772	-0.302761	1.4782	-1.85226	1.33274	0.189947	0.518193	-5.06254	1.31074	chr1	119126539	119127291	-	processed_pseudogene	KNOWN	RPS3AP12	ribosomal protein S3a pseudogene 12 [Source:HGNC Symbol;Acc:HGNC:35527]
ENSG00000236806.1	0.771419	0.0507655	1.49207	-1.92751	2.16281	0.0365543	0.20532	-3.83364	2.09071	chr1	147223554	147224348	+	processed_pseudogene	KNOWN	RPL7AP15	ribosomal protein L7a pseudogene 15 [Source:HGNC Symbol;Acc:HGNC:36873]
ENSG00000236809.2	0.0520255	-1.15412	1.25817	-2.5088	0.0872328	0.930926	0.978243	-5.73971	0.0866803	chr1	211417025	211417934	+	unprocessed_pseudogene	KNOWN	SNX25P1	sorting nexin 25 pseudogene 1 [Source:HGNC Symbol;Acc:HGNC:41509]
ENSG00000236810.5	0.169908	-0.0974463	0.437263	1.85903	1.28335	0.206633	0.541028	-5.89629	1.26288	chr1	23760382	23778287	-	antisense	KNOWN	TCEB3-AS1	TCEB3 antisense RNA 1 [Source:HGNC Symbol;Acc:HGNC:50582]
ENSG00000236814.1	-0.662038	-1.10411	-0.219965	0.0877191	-3.0242	0.00430049	0.0494429	-2.2868	-2.85524	chr8	56050038	56051207	-	processed_pseudogene	KNOWN	RP11-446E9.1
ENSG00000236819.1	0.0879403	-0.476364	0.652245	0.186697	0.314897	0.754469	0.915163	-6.29917	0.312752	chr17	21075556	21090615	+	lincRNA	KNOWN	LINC01563	long intergenic non-protein coding RNA 1563 [Source:HGNC Symbol;Acc:HGNC:51343]
ENSG00000236824.2	-0.754331	-1.24131	-0.26735	2.50046	-3.13289	0.00326668	0.0409531	-2.39076	-2.94146	chr2	47335315	47335514	+	scRNA	KNOWN	BCYRN1	brain cytoplasmic RNA 1 [Source:HGNC Symbol;Acc:HGNC:1022]
ENSG00000236829.9	0.112415	-0.29871	0.52354	0.689699	0.553346	0.583213	0.840909	-6.31774	0.548698	chr16	382097	392960	+	transcribed_processed_pseudogene	KNOWN	Z97634.3
ENSG00000236830.6	-1.233	-1.97822	-0.487778	-0.94743	-3.34248	0.00179757	0.0262184	-1.30172	-3.12179	chr21	36131767	36175815	-	processed_transcript	KNOWN	CBR3-AS1	CBR3 antisense RNA 1 [Source:HGNC Symbol;Acc:HGNC:43664]
ENSG00000236833.1	0.75295	-0.802767	2.30867	-3.72598	0.978824	0.333623	0.672531	-5.09191	0.966841	chr3	197660565	197665757	-	lincRNA	KNOWN	AC024560.2
ENSG00000236850.4	-0.13176	-0.579078	0.315557	-0.781143	-0.596189	0.554553	0.825278	-6.05842	-0.590951	chr22	22303224	22322847	+	processed_transcript	KNOWN	BMS1P20	BMS1, ribosome biogenesis factor pseudogene 20 [Source:HGNC Symbol;Acc:HGNC:49153]
ENSG00000236858.1	0.076879	-0.463065	0.616823	-0.486209	0.287569	0.77514	0.923358	-6.13649	0.285658	chr22	27048144	27060518	-	lincRNA	KNOWN	CTA-992D9.6
ENSG00000236859.6	-0.156449	-0.398741	0.085842	3.07121	-1.30449	0.199461	0.532066	-6.0412	-1.28309	chr2	121649650	121728481	+	antisense	KNOWN	NIFK-AS1	NIFK antisense RNA 1 [Source:HGNC Symbol;Acc:HGNC:27385]
ENSG00000236860.1	0.228523	-0.633729	1.09078	-2.62266	0.535559	0.595217	0.847048	-5.66855	0.531292	chr13	102263046	102263202	-	processed_pseudogene	KNOWN	RPL39P29	ribosomal protein L39 pseudogene 29 [Source:HGNC Symbol;Acc:HGNC:35808]
ENSG00000236869.1	0.357397	-0.46999	1.18478	-2.07318	0.872731	0.387976	0.717231	-5.47652	0.863294	chr3	44557357	44685653	-	antisense	KNOWN	RP11-944L7.4
ENSG00000236871.7	0.167632	-0.409478	0.744741	-0.357416	0.586541	0.560715	0.828683	-6.09128	0.581779	chrX	1396427	1399402	+	lincRNA	KNOWN	LINC00106	long intergenic non-protein coding RNA 106 [Source:HGNC Symbol;Acc:HGNC:31843]
ENSG00000236880.1	0.475043	-1.04329	1.99337	-3.30619	0.63181	0.531062	0.812783	-5.45623	0.626385	chrX	124688504	124688838	-	processed_pseudogene	KNOWN	RP3-384D21.2
ENSG00000236901.5	-0.0511148	-0.253952	0.151722	5.49486	-0.509089	0.613463	0.856704	-7.05451	-0.505137	chr9	123109494	123115477	-	sense_intronic	KNOWN	MIR600HG	MIR600 host gene [Source:HGNC Symbol;Acc:HGNC:23642]
ENSG00000236905.2	0.839599	-0.305319	1.98452	-2.98846	1.4808	0.146273	0.451618	-4.65141	1.45282	chr1	212824027	212824505	+	processed_pseudogene	KNOWN	RP11-348H3.2
ENSG00000236914.3	0.181791	-0.132496	0.496078	0.824012	1.16801	0.249525	0.588277	-5.84683	1.1515	chr15	38069481	38072959	-	lincRNA	KNOWN	RP11-1008C21.2
ENSG00000236924.1	0.246918	-0.217606	0.711441	-0.03107	1.07562	0.288695	0.626582	-5.74143	1.06099	chr9	6645956	6670635	+	lincRNA	KNOWN	RP11-390F4.6
ENSG00000236939.2	0.229626	-0.975855	1.43511	-2.51098	0.384823	0.702392	0.893644	-5.63551	0.382093	chr8	103132963	103141475	-	antisense	KNOWN	BAALC-AS2	BAALC antisense RNA 2 [Source:HGNC Symbol;Acc:HGNC:28595]
ENSG00000236947.5	-0.0606037	-0.44322	0.322012	-0.120404	-0.319945	0.750658	0.91387	-6.24893	-0.317772	chr1	156446412	156456577	-	lincRNA	KNOWN	RP11-98G7.1
ENSG00000236953.1	0.629966	-0.362125	1.62206	-2.27533	1.28422	0.206468	0.540913	-5.0667	1.26334	chr13	21376977	21377874	-	sense_intronic	KNOWN	ZDHHC20-IT1	ZDHHC20 intronic transcript 1 [Source:HGNC Symbol;Acc:HGNC:39900]
ENSG00000236956.1	0.359969	-0.14671	0.866649	-2.82518	1.43573	0.159182	0.472264	-4.88025	1.40783	chr2	131189834	131197493	-	unprocessed_pseudogene	KNOWN	NF1P8	neurofibromin 1 pseudogene 8 [Source:HGNC Symbol;Acc:HGNC:7767]
ENSG00000236977.1	0.436463	-0.111362	0.984287	0.112727	1.61205	0.115005	0.397582	-5.1543	1.57609	chr2	197250858	197302519	-	sense_intronic	KNOWN	ANKRD44-IT1	ANKRD44 intronic transcript 1 [Source:HGNC Symbol;Acc:HGNC:41477]
ENSG00000236993.2	0.571321	0.249361	0.893281	0.721755	3.59156	0.000914694	0.0155632	-0.945269	3.31553	chr10	55667341	55668350	-	processed_pseudogene	KNOWN	GAPDHP21	glyceraldehyde 3 phosphate dehydrogenase pseudogene 21 [Source:HGNC Symbol;Acc:HGNC:37773]
ENSG00000237004.3	0.103051	-0.9971	1.2032	-0.356958	0.189162	0.850905	0.952128	-6.23633	0.187963	chr7	32728569	32729011	+	processed_pseudogene	KNOWN	ZNRF2P1	zinc and ring finger 2 pseudogene 1 [Source:HGNC Symbol;Acc:HGNC:42792]
ENSG00000237017.1	0.213193	-0.728831	1.15522	-2.18265	0.457685	0.649664	0.872073	-5.70881	0.45423	chr19	54119511	54125343	-	antisense	KNOWN	AC012314.8
ENSG00000237021.2	-0.0109581	-0.503252	0.481336	1.29253	-0.0449482	0.964366	0.98976	-6.59961	-0.0446755	chr6	116254207	116256743	+	lincRNA	KNOWN	RP3-486I3.7
ENSG00000237036.4	0.0906842	-0.220843	0.402211	3.37119	0.587962	0.55978	0.828086	-6.768	0.583169	chr10	31206278	31320447	-	antisense	KNOWN	ZEB1-AS1	ZEB1 antisense RNA 1 [Source:HGNC Symbol;Acc:HGNC:42354]
ENSG00000237037.9	0.194732	-0.16312	0.552585	2.31016	1.10123	0.277614	0.61475	-6.1886	1.08569	chr22	42090931	42137742	+	processed_transcript	KNOWN	NDUFA6-AS1	NDUFA6 antisense RNA 1 (head to head) [Source:HGNC Symbol;Acc:HGNC:45273]
ENSG00000237054.9	-0.224716	-1.09562	0.646191	-1.81579	-0.522168	0.604497	0.851421	-5.79903	-0.517944	chr14	22918947	22926900	+	antisense	KNOWN	PRMT5-AS1	PRMT5 antisense RNA 1 [Source:HGNC Symbol;Acc:HGNC:40533]
ENSG00000237065.2	0.11486	-0.535277	0.764998	-0.715792	0.35675	0.723101	0.903459	-6.1729	0.354317	chr7	29212302	29213214	+	transcribed_processed_pseudogene	KNOWN	NANOGP4	Nanog homeobox pseudogene 4 [Source:HGNC Symbol;Acc:HGNC:23102]
ENSG00000237082.1	0.402599	-0.207806	1.013	-1.29853	1.33185	0.190238	0.518634	-5.12898	1.30988	chr13	100623875	100624429	-	processed_pseudogene	KNOWN	COX5BP6	cytochrome c oxidase subunit 5B pseudogene 6 [Source:HGNC Symbol;Acc:HGNC:2275]
ENSG00000237094.11	0.164614	-0.240175	0.569403	0.8137	0.821771	0.416058	0.737727	-6.20226	0.81328	chr1	365389	501617	-	lincRNA	KNOWN	RP4-669L17.10
ENSG00000237101.1	0.0181464	-0.420884	0.457177	-0.670394	0.083649	0.933762	0.979096	-6.17729	0.0831121	chr1	224219613	224228043	+	antisense	KNOWN	RP11-365O16.6
ENSG00000237133.1	0.630543	-0.24857	1.50966	-2.36543	1.44908	0.155057	0.466152	-4.80989	1.42189	chr2	33555047	33563547	-	antisense	KNOWN	AC020594.5
ENSG00000237135.1	0.316233	-0.422404	1.05487	-1.3794	0.866655	0.391345	0.71935	-5.60826	0.85718	chr10	30919012	30921235	-	processed_pseudogene	KNOWN	DDX10P1	DEAD-box helicase 10 pseudogene 1 [Source:HGNC Symbol;Acc:HGNC:44960]
ENSG00000237149.5	-0.10502	-0.438735	0.228696	3.46497	-0.635922	0.528432	0.811944	-6.73415	-0.630401	chr10	75401519	75408982	+	antisense	KNOWN	ZNF503-AS2	ZNF503 antisense RNA 2 [Source:HGNC Symbol;Acc:HGNC:23525]
ENSG00000237152.3	0.290227	-0.992519	1.57297	-3.13919	0.457873	0.649598	0.87207	-5.48751	0.454321	chr13	50807856	50849905	+	antisense	KNOWN	DLEU7-AS1	DLEU7 antisense RNA 1 [Source:HGNC Symbol;Acc:HGNC:39966]
ENSG00000237162.1	0.852052	0.0670597	1.63705	-1.79779	2.19308	0.0341459	0.197164	-3.78127	2.11834	chr2	62939916	62940282	+	processed_pseudogene	KNOWN	RP11-443F16.1
ENSG00000237172.3	0.147177	-0.147317	0.441671	2.93263	1.00919	0.318806	0.657804	-6.35512	0.996914	chr16	67148105	67151214	-	protein_coding	KNOWN	B3GNT9	UDP-GlcNAc:betaGal beta-1,3-N-acetylglucosaminyltransferase 9 [Source:HGNC Symbol;Acc:HGNC:28714]
ENSG00000237179.5	1.08276	0.211827	1.9537	-1.94861	2.51042	0.0160806	0.121415	-3.10331	2.40708	chr2	66697125	66703227	-	lincRNA	KNOWN	AC007392.4
ENSG00000237187.8	0.200445	0.0149346	0.385956	4.93314	2.18186	0.0348828	0.19948	-4.849	2.10972	chr5	93409359	93585648	-	antisense	KNOWN	NR2F1-AS1	NR2F1 antisense RNA 1 [Source:HGNC Symbol;Acc:HGNC:48622]
ENSG00000237188.3	0.331379	0.0878252	0.574932	2.06574	2.75381	0.00893073	0.0810692	-3.26451	2.61469	chr1	147172771	147211568	+	antisense	KNOWN	RP11-337C18.8
ENSG00000237190.3	-0.229324	-0.348439	-0.110209	4.66055	-3.89657	0.000374514	0.00780981	-0.566586	-3.55742	chr5	134402087	134411898	-	protein_coding	KNOWN	CDKN2AIPNL	CDKN2A interacting protein N-terminal like [Source:HGNC Symbol;Acc:HGNC:30545]
ENSG00000237194.1	-0.00369248	-0.90747	0.900085	-2.12752	-0.00826289	0.993449	0.998802	-5.83076	-0.00821104	chr2	209808804	209809580	+	processed_pseudogene	KNOWN	SNAI1P1	snail family zinc finger 1 pseudogene 1 [Source:HGNC Symbol;Acc:HGNC:11129]
ENSG00000237200.1	-0.306911	-0.887964	0.274142	-1.55581	-1.0669	0.292353	0.630718	-5.40858	-1.05297	chr1	22517474	22519708	+	sense_intronic	KNOWN	ZBTB40-IT1	ZBTB40 intronic transcript 1 [Source:HGNC Symbol;Acc:HGNC:41493]
ENSG00000237212.1	0.958936	-0.0292801	1.94715	-2.67699	1.96234	0.0567542	0.267417	-4.01497	1.9052	chr9	96095211	96101912	+	lincRNA	KNOWN	RP11-569G13.2
ENSG00000237238.2	0.214988	0.0285927	0.401383	3.56889	2.33075	0.0248708	0.16182	-4.37628	2.2434	chr9	63372803	63380011	-	unprocessed_pseudogene	KNOWN	BMS1P10	BMS1, ribosome biogenesis factor pseudogene 10 [Source:HGNC Symbol;Acc:HGNC:49154]
ENSG00000237248.4	0.933845	0.415674	1.45202	-0.425587	3.64155	0.000766026	0.0136728	-0.61456	3.36479	chr12	9240003	9243052	+	lincRNA	KNOWN	LINC00987	long intergenic non-protein coding RNA 987 [Source:HGNC Symbol;Acc:HGNC:48911]
ENSG00000237249.1	1.1736	0.118852	2.22836	-2.65204	2.25089	0.0300944	0.182978	-3.52563	2.16885	chr1	174892417	174893155	+	processed_pseudogene	KNOWN	RP1-102G20.2
ENSG00000237250.3	1.69791	0.85998	2.53583	-1.54433	4.09333	0.000198651	0.00471573	0.652344	3.72073	chr1	237862175	237928321	+	antisense	KNOWN	RP11-193H5.1
ENSG00000237260.1	0.280791	-0.351488	0.913071	-0.862724	0.897019	0.375018	0.707254	-5.75897	0.887113	chr2	176338637	176339077	+	processed_pseudogene	KNOWN	AC073069.2
ENSG00000237264.4	-0.612563	-1.83348	0.608354	-2.63275	-1.01322	0.316897	0.655894	-5.23507	-1.00086	chr8	81521682	81522232	-	processed_pseudogene	KNOWN	FTH1P11	ferritin heavy chain 1 pseudogene 11 [Source:HGNC Symbol;Acc:HGNC:3981]
ENSG00000237272.2	4.52803	3.42934	5.62671	-5.38328	8.34075	3.84693e-10	5.60041e-08	7.47328	6.26012	chr11	4418060	4419011	+	unitary_pseudogene	KNOWN	OR51R1P	olfactory receptor family 51 subfamily R member 1 pseudogene [Source:HGNC Symbol;Acc:HGNC:15203]
ENSG00000237273.1	0.592709	-0.259997	1.44542	-1.79799	1.40441	0.167873	0.485283	-4.95788	1.37907	chr19	12096424	12096915	+	processed_pseudogene	KNOWN	RSL24D1P8	ribosomal L24 domain containing 1 pseudogene 8 [Source:HGNC Symbol;Acc:HGNC:37873]
ENSG00000237276.8	1.74453	0.602025	2.88703	-2.53566	3.0852	0.00366954	0.0443333	-1.85048	2.90525	chr1	16215909	16228027	-	transcribed_unprocessed_pseudogene	KNOWN	ANO7P1	anoctamin 7 like 1 [Source:HGNC Symbol;Acc:HGNC:32248]
ENSG00000237280.1	0.365566	-0.18209	0.913222	-0.757297	1.3479	0.185062	0.511346	-5.28951	1.32533	chr10	87113954	87115523	+	sense_intronic	KNOWN	RP11-96C23.9
ENSG00000237289.9	-0.254733	-0.482947	-0.0265196	2.2077	-2.25845	0.0295887	0.181058	-4.33548	-2.17555	chr15	43593054	43604901	+	protein_coding	KNOWN	CKMT1B	creatine kinase, mitochondrial 1B [Source:HGNC Symbol;Acc:HGNC:1995]
ENSG00000237296.9	0.332112	0.0524096	0.611813	2.37196	2.40301	0.0211699	0.14602	-4.0772	2.30494	chr16	22437008	22492220	+	transcribed_unprocessed_pseudogene	KNOWN	SMG1P1	SMG1P1, nonsense mediated mRNA decay associated PI3K related kinase pseudogene 1 [Source:HGNC Symbol;Acc:HGNC:44186]
ENSG00000237298.9	-0.225537	-0.5069	0.0558258	2.51946	-1.61986	0.113088	0.394218	-5.45414	-1.58446	chr2	178521183	178779963	+	antisense	KNOWN	TTN-AS1	TTN antisense RNA 1 [Source:HGNC Symbol;Acc:HGNC:44124]
ENSG00000237300.2	0.710956	-0.470104	1.89202	-2.58637	1.21562	0.231132	0.569161	-5.06302	1.19745	chrX	102796251	102797093	+	processed_pseudogene	KNOWN	MTCO1P19	mitochondrially encoded cytochrome c oxidase I pseudogene 19 [Source:HGNC Symbol;Acc:HGNC:52021]
ENSG00000237301.1	0.530092	-0.283463	1.34365	-1.60629	1.31843	0.195036	0.525479	-5.12351	1.29583	chr1	15586136	15603626	-	antisense	KNOWN	RP4-680D5.2
ENSG00000237307.2	0.0756283	-1.26694	1.41819	-3.63566	0.113815	0.909949	0.971439	-5.45248	0.113103	chrX	136976417	136985705	-	processed_pseudogene	KNOWN	SRRM1P3	serine/arginine repetitive matrix 1 pseudogene 3 [Source:HGNC Symbol;Acc:HGNC:38164]
ENSG00000237310.1	0.0417148	-0.432861	0.516291	0.480169	0.177758	0.859809	0.954916	-6.44399	0.176617	chr7	66493706	66495474	+	lincRNA	KNOWN	GS1-124K5.4	uncharacterized LOC100289098 [Source:EntrezGene;Acc:100289098]
ENSG00000237321.1	0.618107	-0.0399554	1.27617	-0.433887	1.90115	0.064728	0.288336	-4.57568	1.84713	chr6	123823240	123829285	+	sense_intronic	KNOWN	RP11-374A22.1
ENSG00000237349.1	0.0886134	-0.618051	0.795278	-1.8122	0.253213	0.801364	0.933363	-5.87734	0.251582	chr1	108986963	108987245	-	processed_pseudogene	KNOWN	RP5-1065J22.2
ENSG00000237350.1	-1.21901	-1.74911	-0.68892	-1.10247	-4.65192	3.76425e-05	0.00124547	2.15993	-4.12149	chr4	22727375	22727950	-	processed_pseudogene	KNOWN	CDC42P6	cell division cycle 42 pseudogene 6 [Source:HGNC Symbol;Acc:HGNC:44430]
ENSG00000237356.5	0.0720917	-0.893561	1.03774	-2.56459	0.150844	0.880851	0.961939	-5.66355	0.149891	chr14	53169054	53687258	+	processed_transcript	KNOWN	AL163953.3
ENSG00000237357.2	-0.452501	-0.938534	0.0335324	-0.396107	-1.88308	0.0670693	0.2936	-4.58017	-1.83121	chr9	42566679	42569353	-	lincRNA	KNOWN	RP11-475I24.3
ENSG00000237359.1	0.841699	0.255404	1.42799	0.526025	2.90048	0.00601037	0.0626116	-2.65764	2.74722	chr9	3647335	3648338	+	lincRNA	KNOWN	RP11-509J21.2
ENSG00000237372.2	-0.528409	-1.55302	0.496206	-2.10752	-1.04162	0.303687	0.642636	-5.3005	-1.02856	chr9	89639814	89719759	+	lincRNA	KNOWN	UNQ6494	uncharacterized LOC100129066 [Source:EntrezGene;Acc:100129066]
ENSG00000237373.1	1.24544	0.414226	2.07664	-1.25806	3.0256	0.00426413	0.0492681	-2.04044	2.85793	chr21	39217093	39219805	-	sense_overlapping	KNOWN	BRWD1-IT1	BRWD1 intronic transcript 1 [Source:HGNC Symbol;Acc:HGNC:41920]
ENSG00000237380.6	0.232775	-0.603633	1.06918	-1.7035	0.562348	0.576999	0.838064	-5.68371	0.557773	chr2	176121611	176137098	-	antisense	KNOWN	HOXD-AS2	HOXD cluster antisense RNA 2 [Source:HGNC Symbol;Acc:HGNC:43756]
ENSG00000237390.1	-0.275691	-0.728204	0.176821	-0.119251	-1.23295	0.225085	0.562242	-5.61171	-1.21312	chr1	156388226	156395609	+	lincRNA	KNOWN	RP11-139I14.2
ENSG00000237399.7	0.954597	0.304554	1.60464	-0.756053	2.96692	0.00504117	0.0555985	-2.26107	2.80439	chr10	3141632	3167972	+	antisense	KNOWN	PITRM1-AS1	PITRM1 antisense RNA 1 [Source:HGNC Symbol;Acc:HGNC:44675]
ENSG00000237402.1	0.0901682	-0.706202	0.886539	-2.4591	0.228977	0.820067	0.939661	-5.73904	0.227458	chr1	7368942	7370270	+	sense_intronic	KNOWN	CAMTA1-IT1	CAMTA1 intronic transcript 1 [Source:HGNC Symbol;Acc:HGNC:41446]
ENSG00000237406.1	0.409244	0.01922	0.799267	0.324522	2.12195	0.0401107	0.21834	-4.3478	2.05261	chr22	35897270	35898404	-	processed_pseudogene	KNOWN	NDUFA9P1	NADH:ubiquinone oxidoreductase subunit A9 pseudogene 1 [Source:HGNC Symbol;Acc:HGNC:19252]
ENSG00000237412.6	0.424242	-1.46519	2.31367	-4.73681	0.453671	0.652498	0.873034	-5.24682	0.450295	chr2	232520463	232525716	+	protein_coding	KNOWN	PRSS56	protease, serine 56 [Source:HGNC Symbol;Acc:HGNC:39433]
ENSG00000237418.1	0.620952	0.0883853	1.15352	-0.613707	2.35894	0.0233919	0.156078	-3.62653	2.26697	chr3	196298061	196298215	-	processed_pseudogene	KNOWN	AC069257.6
ENSG00000237436.1	-0.752095	-1.39024	-0.113947	-0.609847	-2.38053	0.0220696	0.149586	-3.57844	-2.28917	chr1	6783892	6784843	-	antisense	KNOWN	RP11-312B8.1
ENSG00000237440.8	-0.0469586	-0.339063	0.245145	5.8843	-0.32467	0.747098	0.912287	-7.16214	-0.322468	chr19	20535825	20565809	-	protein_coding	KNOWN	ZNF737	zinc finger protein 737 [Source:HGNC Symbol;Acc:HGNC:32468]
ENSG00000237441.9	0.0470196	-0.260195	0.354234	5.25434	0.309056	0.758838	0.916856	-7.11536	0.307007	chr6	33291654	33299324	-	protein_coding	KNOWN	RGL2	ral guanine nucleotide dissociation stimulator like 2 [Source:HGNC Symbol;Acc:HGNC:9769]
ENSG00000237451.3	0.194099	-0.945463	1.33366	-2.94263	0.344706	0.732192	0.907131	-5.58105	0.342212	chr9	62844818	62845184	+	processed_pseudogene	KNOWN	CDK2AP2P2	cyclin dependent kinase 2 associated protein 2 pseudogene 2 [Source:HGNC Symbol;Acc:HGNC:38493]
ENSG00000237457.6	-0.0582073	-0.520056	0.403642	0.21685	-0.254704	0.800224	0.932868	-6.32111	-0.253057	chr1	190478551	190480735	+	lincRNA	KNOWN	LINC01351	long intergenic non-protein coding RNA 1351 [Source:HGNC Symbol;Acc:HGNC:50577]
ENSG00000237461.1	0.296858	-0.309787	0.903504	-0.136441	0.9882	0.328917	0.667629	-5.83959	0.976297	chr9	99585786	99819889	-	lincRNA	KNOWN	RP11-554F20.1
ENSG00000237481.1	0.0587644	-0.539961	0.65749	-1.62637	0.198258	0.843838	0.948808	-5.95069	0.196987	chr1	229319403	229323087	+	antisense	KNOWN	RP4-803J11.2
ENSG00000237489.3	-0.391503	-0.882268	0.0992619	0.500856	-1.61412	0.114565	0.397166	-5.19058	-1.578	chr10	130063900	130110817	-	protein_coding	KNOWN	LINC00959	long intergenic non-protein coding RNA 959 [Source:HGNC Symbol;Acc:HGNC:48677]
ENSG00000237491.8	0.227629	-0.110766	0.566023	1.90874	1.35833	0.181758	0.506665	-5.83268	1.33536	chr1	778770	810060	+	lincRNA	KNOWN	RP11-206L10.9
ENSG00000237499.6	-0.100496	-0.487724	0.286733	0.155429	-0.524433	0.602858	0.850898	-6.25167	-0.520295	chr6	137823673	137868233	-	antisense	KNOWN	RP11-356I2.4
ENSG00000237505.6	1.20784	-0.102777	2.51845	-2.97011	1.86156	0.0699356	0.3002	-4.12454	1.81233	chr1	88537513	88685204	-	antisense	KNOWN	PKN2-AS1	PKN2 antisense RNA 1 [Source:HGNC Symbol;Acc:HGNC:50597]
ENSG00000237506.3	-1.83475	-2.64048	-1.02902	-0.752951	-4.60756	4.30904e-05	0.00139017	2.0938	-4.09025	chrX	87703343	87704203	-	processed_pseudogene	KNOWN	RPSAP15	ribosomal protein SA pseudogene 15 [Source:HGNC Symbol;Acc:HGNC:31464]
ENSG00000237512.6	-1.54196	-3.05812	-0.0257909	-3.96568	-2.05686	0.0463846	0.238349	-3.79008	-1.99188	chr10	71217224	71218228	-	antisense	KNOWN	UNC5B-AS1	UNC5B antisense RNA 1 [Source:HGNC Symbol;Acc:HGNC:45096]
ENSG00000237513.1	-0.952096	-2.46472	0.56053	-2.86531	-1.27251	0.210335	0.545645	-4.94783	-1.25264	chr7	104941063	104962334	+	lincRNA	KNOWN	RP11-325F22.2
ENSG00000237515.7	-0.0698145	-0.630346	0.490717	-0.128169	-0.251639	0.802598	0.933765	-6.22652	-0.249986	chr16	12901620	13240413	+	protein_coding	KNOWN	SHISA9	shisa family member 9 [Source:HGNC Symbol;Acc:HGNC:37231]
ENSG00000237517.9	0.0671848	-0.232441	0.366811	3.94514	0.453774	0.652516	0.873034	-6.90421	0.45027	chr22	18970514	18994628	+	transcribed_unprocessed_pseudogene	KNOWN	DGCR5	DiGeorge syndrome critical region gene 5 (non-protein coding) [Source:HGNC Symbol;Acc:HGNC:16757]
ENSG00000237522.1	0.0534165	-0.633706	0.740539	-1.25647	0.156979	0.876029	0.960262	-6.03592	0.156005	chr2	60936819	60938049	-	processed_pseudogene	KNOWN	NONOP2	non-POU domain containing, octamer-binding pseudogene 2 [Source:HGNC Symbol;Acc:HGNC:42032]
ENSG00000237529.1	-0.345435	-1.08299	0.392116	-1.86246	-0.947185	0.349222	0.687087	-5.49557	-0.9361	chr9	83276376	83279499	+	antisense	KNOWN	RP11-439K3.3
ENSG00000237548.1	0.494534	-0.153221	1.14229	-1.22073	1.54235	0.130809	0.426406	-4.94812	1.51092	chr9	121884636	121963719	-	lincRNA	KNOWN	TTLL11-IT1	TTLL11 intronic transcript 1 [Source:HGNC Symbol;Acc:HGNC:24214]
ENSG00000237550.5	-1.31845	-1.68337	-0.953541	1.95602	-7.30132	6.98978e-09	7.31592e-07	10.296	-5.79117	chr15	82372196	82372912	-	transcribed_processed_pseudogene	KNOWN	RPL9P9	ribosomal protein L9 pseudogene 9 [Source:HGNC Symbol;Acc:HGNC:17251]
ENSG00000237556.1	-1.32996	-2.92879	0.268865	-2.91271	-1.67982	0.100664	0.368937	-4.371	-1.64165	chr1	111909336	111910931	+	antisense	KNOWN	KCND3-AS1	KCND3 antisense RNA 1 [Source:HGNC Symbol;Acc:HGNC:40317]
ENSG00000237575.4	0.416626	-0.500977	1.33423	-1.66121	0.918256	0.364121	0.700195	-5.52121	0.907541	chr17	28226563	28228065	+	transcribed_unprocessed_pseudogene	KNOWN	PYY2	peptide YY 2 (pseudogene) [Source:HGNC Symbol;Acc:HGNC:9749]
ENSG00000237594.2	0.0424886	-0.474056	0.559033	0.221474	0.16641	0.868688	0.957698	-6.37166	0.165326	chr21	31559245	31560487	+	antisense	KNOWN	AP000251.3
ENSG00000237596.6	1.48089	-0.0497843	3.01157	-3.1834	1.95362	0.0575648	0.269953	-3.9487	1.899	chr6	135991936	136225751	-	antisense	KNOWN	RP13-143G15.4
ENSG00000237606.2	0.408954	-0.4561	1.27401	-2.18583	0.954939	0.345306	0.683772	-5.39874	0.943733	chr7	104826336	104826796	+	processed_pseudogene	KNOWN	RP11-203P23.2
ENSG00000237621.3	1.75463	0.515389	2.99387	-3.09864	2.8655	0.00670154	0.0677219	-2.33654	2.71132	chr7	141887148	141888092	+	transcribed_unprocessed_pseudogene	KNOWN	OR9A1P	olfactory receptor family 9 subfamily A member 1 pseudogene [Source:HGNC Symbol;Acc:HGNC:8486]
ENSG00000237628.2	0.519384	-0.551911	1.59068	-2.6299	0.978993	0.333302	0.67225	-5.26002	0.967483	chrX	102797531	102798128	+	processed_pseudogene	KNOWN	MTCO2P19	mitochondrially encoded cytochrome c oxidase II pseudogene 19 [Source:HGNC Symbol;Acc:HGNC:52035]
ENSG00000237631.2	-0.0888858	-0.797359	0.619587	-0.953344	-0.253343	0.801264	0.933363	-6.09599	-0.251711	chr9	95918136	95918704	+	processed_pseudogene	KNOWN	RP11-72B4.2
ENSG00000237637.1	0.399715	-0.209721	1.00915	-0.586507	1.32732	0.192194	0.521601	-5.35646	1.30412	chr13	32025314	32031639	-	antisense	KNOWN	FRY-AS1	FRY antisense RNA 1 [Source:HGNC Symbol;Acc:HGNC:39725]
ENSG00000237645.1	0.812737	0.275007	1.35047	-0.469468	3.05419	0.00399459	0.0469218	-2.13122	2.87859	chr3	173644231	173644711	+	processed_pseudogene	KNOWN	RP11-521A24.1
ENSG00000237646.1	0.468622	-0.254886	1.19213	-2.03171	1.30809	0.198199	0.530375	-5.10826	1.2867	chr21	36803984	36806284	-	sense_intronic	KNOWN	HLCS-IT1	HLCS intronic transcript 1 [Source:HGNC Symbol;Acc:HGNC:41343]
ENSG00000237649.7	-0.787841	-1.11131	-0.464372	4.68286	-4.92145	1.50218e-05	0.0005755	2.55138	-4.32837	chr6	33391536	33409924	+	protein_coding	KNOWN	KIFC1	kinesin family member C1 [Source:HGNC Symbol;Acc:HGNC:6389]
ENSG00000237651.6	-0.199252	-1.01316	0.614653	-1.16273	-0.494704	0.623502	0.861723	-5.82711	-0.490893	chr2	61145068	61164829	+	protein_coding	KNOWN	C2orf74	chromosome 2 open reading frame 74 [Source:HGNC Symbol;Acc:HGNC:34439]
ENSG00000237669.1	0.212295	-0.411809	0.8364	-0.869075	0.687361	0.4958	0.789905	-5.85565	0.681114	chr6	30006121	30007116	-	unprocessed_pseudogene	KNOWN	HCG4P3	HLA complex group 4 pseudogene 3 [Source:HGNC Symbol;Acc:HGNC:22922]
ENSG00000237686.6	0.398472	-0.335366	1.13231	-1.64825	1.09889	0.278617	0.616159	-5.33889	1.08343	chr6	43995723	44074652	-	antisense	KNOWN	RP5-1120P11.1
ENSG00000237711.1	0.12832	-0.8082	1.06484	-1.96717	0.276734	0.783393	0.926565	-5.80042	0.2749	chr9	5100236	5101009	+	unprocessed_pseudogene	KNOWN	MTCO3P11	mitochondrially encoded cytochrome c oxidase III pseudogene 11 [Source:HGNC Symbol;Acc:HGNC:52041]
ENSG00000237731.1	0.25203	-0.146992	0.651053	0.434614	1.27554	0.209356	0.544377	-5.64041	1.25534	chr21	25643489	25644216	+	processed_pseudogene	KNOWN	RNGTTP1	RNA guanylyltransferase and 5'-phosphatase pseudogene 1 [Source:HGNC Symbol;Acc:HGNC:39652]
ENSG00000237732.9	-1.45763	-2.13266	-0.782603	-1.72561	-4.36683	8.71625e-05	0.00244612	1.39558	-3.9238	chr2	222318275	222352989	+	transcribed_unprocessed_pseudogene	KNOWN	AC010980.2
ENSG00000237737.5	-0.0410261	-0.481219	0.399167	0.206324	-0.188331	0.851565	0.952389	-6.32181	-0.187122	chr2	74385486	74393882	+	antisense	KNOWN	DCTN1-AS1	DCTN1 antisense RNA 1 [Source:HGNC Symbol;Acc:HGNC:44151]
ENSG00000237738.1	-0.18642	-0.783404	0.410563	-1.72263	-0.63154	0.531335	0.812899	-5.76497	-0.625969	chr7	5662432	5680461	-	sense_intronic	KNOWN	RNF216-IT1	RNF216 intronic transcript 1 [Source:HGNC Symbol;Acc:HGNC:41463]
ENSG00000237742.6	-0.159978	-0.704039	0.384082	-0.97087	-0.595106	0.555237	0.825602	-5.9025	-0.589931	chr6	125578558	125749190	-	antisense	KNOWN	RP11-624M8.1
ENSG00000237753.1	-0.256629	-0.736487	0.223228	-0.135904	-1.07993	0.286462	0.624877	-5.7649	-1.06591	chr2	112641832	112645690	-	lincRNA	KNOWN	AC079922.3
ENSG00000237757.2	0.413106	-0.0573334	0.883545	-1.04174	1.77724	0.0834124	0.332181	-4.66231	1.73122	chrX	120210461	120212680	-	processed_pseudogene	KNOWN	EEF1A1P30	eukaryotic translation elongation factor 1 alpha 1 pseudogene 30 [Source:HGNC Symbol;Acc:HGNC:37906]
ENSG00000237764.2	0.622063	0.0137433	1.23038	-0.631385	2.06492	0.0452679	0.235573	-4.1811	2.00216	chr7	125172218	125379321	+	lincRNA	KNOWN	RP11-3B12.2
ENSG00000237765.6	-0.0188885	-0.417745	0.379968	5.7819	-0.095634	0.924281	0.976488	-7.20076	-0.0950426	chr4	15681662	15705565	+	protein_coding	KNOWN	FAM200B	family with sequence similarity 200 member B [Source:HGNC Symbol;Acc:HGNC:27740]
ENSG00000237766.2	-0.112285	-0.561065	0.336495	-0.047961	-0.50523	0.616092	0.858365	-6.21857	-0.501397	chr12	67265842	67266966	-	processed_pseudogene	KNOWN	GGTA2P	glycoprotein, alpha-galactosyltransferase 2, pseudogene [Source:HGNC Symbol;Acc:HGNC:4254]
ENSG00000237773.5	-0.53878	-1.56844	0.490876	-2.30959	-1.05839	0.296367	0.634751	-5.2148	-1.04426	chr7	17279834	17299357	-	antisense	KNOWN	AC003075.4
ENSG00000237781.3	-0.160628	-0.597585	0.27633	-0.158309	-0.743865	0.461403	0.769379	-6.08738	-0.736539	chr1	150548562	150557724	-	antisense	KNOWN	RP11-54A4.2
ENSG00000237788.1	0.199188	-0.272871	0.671247	0.127681	0.853388	0.398511	0.724914	-6.06203	0.844283	chr20	49829125	49831085	+	processed_pseudogene	KNOWN	RP5-1041C10.3
ENSG00000237803.5	-1.19019	-3.33076	0.950384	-4.00594	-1.12276	0.268047	0.605673	-4.82446	-1.10757	chr2	37826247	37876274	-	lincRNA	KNOWN	LINC00211	long intergenic non-protein coding RNA 211 [Source:HGNC Symbol;Acc:HGNC:37459]
ENSG00000237807.3	0.580024	-0.0730534	1.2331	-1.1404	1.797	0.080148	0.325355	-4.55924	1.74983	chr8	53515171	53523931	-	lincRNA	KNOWN	RP11-400K9.4
ENSG00000237818.1	0.87458	0.34355	1.40561	-0.26317	3.3327	0.00188854	0.0272382	-1.45677	3.10722	chr7	97898347	97899115	-	processed_pseudogene	KNOWN	RPS3AP29	ribosomal protein S3a pseudogene 29 [Source:HGNC Symbol;Acc:HGNC:35531]
ENSG00000237819.5	-1.30871	-1.99936	-0.618065	-0.981966	-3.82863	0.00044083	0.00891341	-0.0448705	-3.51435	chr7	92836483	92917187	+	antisense	KNOWN	AC002454.1
ENSG00000237827.1	0.514895	-0.156726	1.18652	-1.01483	1.54808	0.129257	0.423631	-4.96996	1.51704	chr10	103125017	103125416	-	processed_pseudogene	KNOWN	RP11-332O19.2	ribosomal protein S15a pseudogene 29 [Source:HGNC Symbol;Acc:HGNC:35981]
ENSG00000237838.1	-0.240945	-0.772932	0.291043	-1.2787	-0.914568	0.365745	0.701356	-5.63893	-0.904472	chr3	24687919	25174305	+	lincRNA	KNOWN	AC133680.1
ENSG00000237840.6	-0.0933596	-0.571696	0.384976	-0.26185	-0.394295	0.695437	0.89073	-6.17783	-0.391487	chr10	45706431	45727231	-	transcribed_unprocessed_pseudogene	KNOWN	FAM21FP	family with sequence similarity 21 member F, pseudogene [Source:HGNC Symbol;Acc:HGNC:45011]
ENSG00000237854.3	-0.00355658	-0.194191	0.187078	3.09743	-0.0376999	0.970114	0.991398	-6.9003	-0.0374658	chr17	68101908	68115518	+	transcribed_unprocessed_pseudogene	KNOWN	LINC00674	long intergenic non-protein coding RNA 674 [Source:HGNC Symbol;Acc:HGNC:44355]
ENSG00000237862.1	0.665228	-0.207248	1.5377	-2.52034	1.54069	0.131234	0.427186	-4.72975	1.50925	chr22	37352190	37354839	-	sense_intronic	KNOWN	RP1-63G5.7
ENSG00000237877.6	0.706858	0.171925	1.24179	1.23805	2.66829	0.0108561	0.0925421	-3.28743	2.5473	chr2	186032891	186083233	-	lincRNA	KNOWN	LINC01473	long intergenic non-protein coding RNA 1473 [Source:HGNC Symbol;Acc:HGNC:51109]
ENSG00000237883.1	-0.181236	-1.02499	0.662522	-1.66828	-0.434371	0.666358	0.87933	-5.84698	-0.431151	chr2	73947642	73981441	-	antisense	KNOWN	DGUOK-AS1	DGUOK antisense RNA 1 [Source:HGNC Symbol;Acc:HGNC:43441]
ENSG00000237886.1	-0.439211	-1.57899	0.700565	-3.25857	-0.77817	0.440925	0.756379	-5.37319	-0.770632	chr9	136546212	136549893	+	antisense	KNOWN	NALT1	NOTCH1 associated lncRNA in T-cell acute lymphoblastic leukemia 1 [Source:HGNC Symbol;Acc:HGNC:51192]
ENSG00000237887.1	0.665381	0.220409	1.11035	0.587416	3.0199	0.00436219	0.0499305	-2.36338	2.85071	chr2	54529343	54529801	+	processed_pseudogene	KNOWN	RPL23AP32	ribosomal protein L23a pseudogene 32 [Source:HGNC Symbol;Acc:HGNC:25345]
ENSG00000237892.1	0.336335	0.0182537	0.654417	0.901821	2.13944	0.0387296	0.213017	-4.38282	2.06705	chr2	207120884	207122044	-	sense_intronic	KNOWN	KLF7-IT1	KLF7 intronic transcript 1 [Source:HGNC Symbol;Acc:HGNC:41355]
ENSG00000237899.1	-0.0120301	-0.711135	0.687075	-2.21241	-0.0347478	0.972449	0.992015	-5.85474	-0.0345372	chr1	40669089	40687588	-	lincRNA	KNOWN	RP4-739H11.3
ENSG00000237927.1	-0.254576	-1.56667	1.05751	-1.8798	-0.392391	0.69688	0.891451	-5.74029	-0.389536	chr6	159586955	159589169	-	lincRNA	KNOWN	RP3-393E18.2
ENSG00000237928.5	0.187298	-0.497113	0.87171	-0.973879	0.552793	0.58345	0.840909	-5.91462	0.548352	chr1	60940239	60970776	-	antisense	KNOWN	NFIA-AS2	NFIA antisense RNA 2 [Source:HGNC Symbol;Acc:HGNC:40401]
ENSG00000237940.3	0.247576	-0.0856085	0.580761	0.29438	1.50389	0.140762	0.442547	-5.33897	1.47296	chr2	241970683	241977276	+	lincRNA	KNOWN	AC093642.3
ENSG00000237941.2	0.340604	-1.12702	1.80823	-3.21594	0.468655	0.641815	0.869074	-5.49058	0.465162	chr11	2870033	2872105	+	antisense	KNOWN	KCNQ1DN	KCNQ1 downstream neighbor (non-protein coding) [Source:HGNC Symbol;Acc:HGNC:13335]
ENSG00000237943.6	0.530801	0.0664352	0.995167	1.17242	2.30934	0.0261159	0.167218	-4.06652	2.22448	chr10	6580419	6616452	+	processed_transcript	KNOWN	PRKCQ-AS1	PRKCQ antisense RNA 1 [Source:HGNC Symbol;Acc:HGNC:44689]
ENSG00000237945.7	0.0410759	-0.292013	0.374165	1.37655	0.249602	0.804224	0.934211	-6.615	0.247884	chr21	33915534	33977691	+	antisense	KNOWN	LINC00649	long intergenic non-protein coding RNA 649 [Source:HGNC Symbol;Acc:HGNC:44305]
ENSG00000237949.1	-0.0873039	-2.18551	2.0109	-3.79599	-0.084033	0.933442	0.979048	-5.41402	-0.083515	chr10	58999626	59001543	+	lincRNA	KNOWN	LINC00844	long intergenic non-protein coding RNA 844 [Source:HGNC Symbol;Acc:HGNC:45031]
ENSG00000237950.1	0.252601	-0.253448	0.75865	0.00954024	1.00951	0.318865	0.657867	-5.873	0.996793	chr1	43944370	43946551	-	antisense	KNOWN	RP11-7O11.3
ENSG00000237953.1	-0.368693	-1.27169	0.534306	-1.92387	-0.824476	0.414421	0.736148	-5.5181	-0.816138	chr2	24968958	24969224	-	processed_pseudogene	KNOWN	AC013267.1
ENSG00000237973.1	-0.420232	-0.619967	-0.220497	4.8666	-4.2485	0.000120067	0.00316015	0.492936	-3.84599	chr1	631074	632616	+	unprocessed_pseudogene	KNOWN	MTCO1P12	mitochondrially encoded cytochrome c oxidase I pseudogene 12 [Source:HGNC Symbol;Acc:HGNC:52014]
ENSG00000237976.1	-0.0785229	-0.375291	0.218245	2.23804	-0.535326	0.595452	0.84717	-6.60989	-0.530951	chr1	151346967	151348027	+	antisense	KNOWN	RP11-126K1.6
ENSG00000237977.1	0.557661	-0.0942765	1.2096	-0.381014	1.72998	0.0915327	0.350813	-4.81087	1.68737	chr22	30902219	30902781	+	processed_pseudogene	KNOWN	EIF4HP2	eukaryotic translation initiation factor 4H pseudogene 2 [Source:HGNC Symbol;Acc:HGNC:49036]
ENSG00000237978.5	0.0628942	-0.784263	0.910052	-1.72367	0.150137	0.881414	0.962005	-5.84862	0.149177	chr3	178526505	178860405	-	antisense	KNOWN	KCNMB2-AS1	KCNMB2 antisense RNA 1 [Source:HGNC Symbol;Acc:HGNC:51409]
ENSG00000237984.3	-0.162088	-0.522706	0.19853	2.29702	-0.907637	0.369408	0.703768	-6.37166	-0.897583	chr9	33673504	33677499	-	transcribed_processed_pseudogene	KNOWN	PTENP1	phosphatase and tensin homolog pseudogene 1 [Source:HGNC Symbol;Acc:HGNC:9589]
ENSG00000237994.1	0.904284	0.286577	1.52199	0.738771	2.95619	0.00516933	0.0564772	-2.56618	2.79629	chrX	28942050	28942568	+	sense_intronic	KNOWN	RP1-146A15.1
ENSG00000238000.1	1.2178	0.441697	1.9939	-0.830004	3.1704	0.00290294	0.0373441	-1.77119	2.97783	chr5	98213402	98214121	+	processed_pseudogene	KNOWN	RP11-274E7.2
ENSG00000238010.1	-0.0483276	-0.683669	0.587013	-1.01823	-0.153708	0.878609	0.960999	-6.05783	-0.152733	chr9	126640756	126641293	+	sense_intronic	KNOWN	RP11-123K19.2
ENSG00000238015.2	6.59344	4.72506	8.46183	-3.23899	7.12949	1.18173e-08	1.14963e-06	6.81693	5.70234	chr1	78666272	78666695	+	processed_pseudogene	KNOWN	RP4-641G12.3
ENSG00000238021.6	0.329002	-0.124091	0.782095	0.00750581	1.46855	0.14988	0.457556	-5.28075	1.43996	chr10	27258762	27288824	+	transcribed_unprocessed_pseudogene	KNOWN	ARMC4P1	armadillo repeat containing 4 pseudogene 1 [Source:HGNC Symbol;Acc:HGNC:44937]
ENSG00000238035.8	0.243523	-0.133238	0.620284	0.878828	1.30719	0.198724	0.531168	-5.69633	1.2852	chr5	181306502	181324685	+	lincRNA	KNOWN	AC138035.2
ENSG00000238039.1	0.282999	-0.457241	1.02324	-1.69538	0.773171	0.444001	0.758075	-5.62533	0.765455	chrX	149511509	149526264	-	lincRNA	KNOWN	AF011889.2
ENSG00000238045.9	-0.0902448	-0.756904	0.576415	-0.353205	-0.273349	0.785951	0.927431	-6.19765	-0.271572	chr16	29808636	29821252	-	antisense	KNOWN	AC009133.12
ENSG00000238055.1	0.400938	-0.423749	1.22562	-2.60289	0.983379	0.331464	0.670214	-5.24096	0.971169	chr6	108318079	108318404	+	processed_pseudogene	KNOWN	RP1-128O3.6
ENSG00000238057.8	-0.158311	-0.832746	0.516123	-1.3088	-0.473995	0.638018	0.867562	-5.90806	-0.470472	chr2	144518097	144521477	+	antisense	KNOWN	ZEB2-AS1	ZEB2 antisense RNA 1 [Source:HGNC Symbol;Acc:HGNC:37149]
ENSG00000238058.1	-0.496133	-0.843437	-0.14883	1.23563	-2.88463	0.00620943	0.0641687	-2.81858	-2.73651	chr9	135907812	135913513	+	antisense	KNOWN	RP11-432J22.2
ENSG00000238061.2	0.152655	-0.641379	0.946689	-1.33766	0.388817	0.699508	0.892653	-5.87285	0.385985	chr1	185280844	185281816	+	processed_pseudogene	KNOWN	RP4-635A23.4
ENSG00000238072.1	-1.1844	-2.62209	0.253289	-2.86755	-1.66451	0.103763	0.375128	-4.41199	-1.62688	chr7	129410113	129410370	-	processed_pseudogene	KNOWN	RP11-305M3.2
ENSG00000238082.1	-0.515365	-1.12544	0.0947116	-0.878996	-1.7085	0.0954032	0.358945	-4.74308	-1.66756	chr2	178454716	178455428	+	processed_pseudogene	KNOWN	AC009948.7
ENSG00000238083.7	0.164516	-0.0251903	0.354223	3.56346	1.75247	0.0873244	0.341054	-5.46708	1.70968	chr17	46511511	46555650	+	protein_coding	KNOWN	LRRC37A2	leucine rich repeat containing 37 member A2 [Source:HGNC Symbol;Acc:HGNC:32404]
ENSG00000238090.1	0.880031	-0.552493	2.31255	-3.462	1.2405	0.221815	0.558933	-4.94017	1.22172	chr7	33379964	33380886	+	processed_pseudogene	KNOWN	AC006195.2
ENSG00000238098.8	0.507605	-0.391011	1.40622	-2.29225	1.14065	0.260609	0.599306	-5.15872	1.12495	chr16	2339150	2426699	+	unitary_pseudogene	KNOWN	ABCA17P	ATP binding cassette subfamily A member 17, pseudogene [Source:HGNC Symbol;Acc:HGNC:32972]
ENSG00000238099.2	-0.330872	-0.886846	0.225102	-0.175407	-1.20235	0.236104	0.57353	-5.58236	-1.18478	chr6	139468995	139474596	-	lincRNA	KNOWN	LINC01625	long intergenic non-protein coding RNA 1625 [Source:HGNC Symbol;Acc:HGNC:52052]
ENSG00000238103.4	1.03536	0.00501991	2.0657	-2.43723	2.03249	0.0489118	0.245698	-3.88832	1.96936	chrX	23836742	23837321	-	processed_pseudogene	KNOWN	RPL9P7	ribosomal protein L9 pseudogene 7 [Source:HGNC Symbol;Acc:HGNC:30335]
ENSG00000238105.7	0.0663871	-0.241172	0.373946	1.81092	0.436153	0.665057	0.878633	-6.62018	0.432942	chr12	100156357	100173659	-	transcribed_unprocessed_pseudogene	KNOWN	GOLGA2P5	golgin A2 pseudogene 5 [Source:HGNC Symbol;Acc:HGNC:25315]
ENSG00000238113.6	-0.0901865	-0.487846	0.307473	0.69585	-0.459035	0.648774	0.87207	-6.41702	-0.455466	chr9	62801461	62813486	+	lincRNA	KNOWN	LINC01410	long intergenic non-protein coding RNA 1410 [Source:HGNC Symbol;Acc:HGNC:50702]
ENSG00000238123.1	0.395832	-0.757283	1.54895	-2.44185	0.693172	0.492147	0.787962	-5.43558	0.686898	chrX	38801568	38803883	-	antisense	KNOWN	MID1IP1-AS1	MID1IP1 antisense RNA 1 [Source:HGNC Symbol;Acc:HGNC:40932]
ENSG00000238132.2	-0.377786	-1.43587	0.6803	-1.95777	-0.720983	0.474995	0.777667	-5.66673	-0.714375	chr13	19563589	19564900	-	processed_pseudogene	KNOWN	CASC4P1	cancer susceptibility candidate 4 pseudogene 1 [Source:HGNC Symbol;Acc:HGNC:39251]
ENSG00000238141.2	0.225396	-0.192082	0.642873	-0.0216234	1.09032	0.281952	0.619404	-5.78199	1.07594	chr21	39315707	39323218	+	antisense	KNOWN	BRWD1-AS1	BRWD1 antisense RNA 1 [Source:HGNC Symbol;Acc:HGNC:40614]
ENSG00000238165.1	1.31377	0.85356	1.77397	0.242818	5.77648	1.05904e-06	6.0909e-05	5.49599	4.88034	chr2	50829442	50829678	-	processed_pseudogene	KNOWN	AC007560.1
ENSG00000238181.2	-0.71362	-1.86417	0.436931	-2.81364	-1.25433	0.217013	0.553961	-5.01822	-1.23451	chr9	120720673	120721972	+	processed_pseudogene	KNOWN	AHCYP2	adenosylhomocysteinase pseudogene 2 [Source:HGNC Symbol;Acc:HGNC:44994]
ENSG00000238184.1	0.576943	-0.182393	1.33628	-1.14866	1.53796	0.132052	0.427882	-4.93173	1.50606	chr11	2328749	2377992	-	antisense	KNOWN	CD81-AS1	CD81 antisense RNA 1 [Source:HGNC Symbol;Acc:HGNC:49384]
ENSG00000238197.5	-0.191829	-0.393185	0.00952749	3.78637	-1.92441	0.061362	0.279861	-5.1915	-1.87088	chr21	32728115	32743122	+	antisense	KNOWN	PAXBP1-AS1	PAXBP1 antisense RNA 1 [Source:HGNC Symbol;Acc:HGNC:39603]
ENSG00000238198.1	0.212789	-0.166832	0.59241	0.324017	1.13375	0.263779	0.602515	-5.77689	1.1175	chr1	113011687	113073105	-	lincRNA	KNOWN	RP11-31F15.2
ENSG00000238222.3	1.2063	-0.158833	2.57143	-2.78678	1.7884	0.0814934	0.327959	-4.20382	1.74209	chrX	40834485	40836005	+	processed_pseudogene	KNOWN	MKRN4P	makorin ring finger protein 4, pseudogene [Source:HGNC Symbol;Acc:HGNC:7115]
ENSG00000238227.7	-0.146921	-0.614872	0.32103	4.23949	-0.633991	0.529594	0.812049	-6.85553	-0.628626	chr9	136114581	136118863	-	protein_coding	KNOWN	C9orf69	chromosome 9 open reading frame 69 [Source:HGNC Symbol;Acc:HGNC:31009]
ENSG00000238228.1	0.308654	-0.000500017	0.617807	1.39697	2.02037	0.0502818	0.24927	-4.67718	1.95756	chr7	97946987	97947998	-	unprocessed_pseudogene	KNOWN	OR7E7P	olfactory receptor family 7 subfamily E member 7 pseudogene [Source:HGNC Symbol;Acc:HGNC:8457]
ENSG00000238230.1	-0.172657	-0.732283	0.386968	0.250498	-0.623116	0.536653	0.816193	-6.18587	-0.617882	chr13	94699694	94702862	-	lincRNA	KNOWN	LINC00391	long intergenic non-protein coding RNA 391 [Source:HGNC Symbol;Acc:HGNC:42719]
ENSG00000238231.2	-0.0353812	-0.848121	0.777358	-2.39115	-0.0879097	0.930378	0.978109	-5.78504	-0.0873695	chr1	27990158	27990524	-	processed_pseudogene	KNOWN	RP11-460I13.6
ENSG00000238250.1	0.586805	-0.148573	1.32218	-2.11469	1.61229	0.114724	0.397366	-4.67395	1.57731	chr2	106822923	106825031	-	sense_intronic	KNOWN	ST6GAL2-IT1	ST6GAL2 intronic transcript 1 [Source:HGNC Symbol;Acc:HGNC:41380]
ENSG00000238259.1	0.633852	-0.229385	1.49709	-1.92458	1.48328	0.145645	0.45044	-4.84865	1.45509	chr2	168231921	168232220	-	processed_pseudogene	KNOWN	AC067940.1
ENSG00000238260.1	0.301022	-0.730174	1.33222	-1.95432	0.589465	0.558771	0.827493	-5.71596	0.584668	chr1	3623190	3624743	-	antisense	KNOWN	RP11-46F15.2
ENSG00000238266.1	0.0396762	-0.519703	0.599056	0.979999	0.143523	0.886619	0.963696	-6.52575	0.142584	chr10	6779598	6842906	+	lincRNA	KNOWN	LINC00707	long intergenic non-protein coding RNA 707 [Source:HGNC Symbol;Acc:HGNC:44691]
ENSG00000238273.3	0.188515	-0.436933	0.813963	-1.25515	0.608971	0.545965	0.820995	-5.86856	0.603817	chr2	105363038	105378839	+	antisense	KNOWN	AC012360.6
ENSG00000238286.1	-0.0199929	-0.552195	0.512209	-0.236537	-0.0758809	0.939888	0.981369	-6.31991	-0.0754101	chr13	20607268	20608131	+	processed_pseudogene	KNOWN	SLC35E1P1	solute carrier family 35 member E1 pseudogene 1 [Source:HGNC Symbol;Acc:HGNC:42046]
ENSG00000238287.1	0.15855	-0.593059	0.91016	-1.33829	0.426624	0.67196	0.880638	-5.89203	0.42346	chr1	40493157	40508661	-	antisense	KNOWN	RP11-656D10.3
ENSG00000238290.1	0.341285	-0.330883	1.01345	-1.86847	1.02731	0.310593	0.649196	-5.34878	1.01398	chr1	8026738	8122702	+	lincRNA	KNOWN	RP11-431K24.1
ENSG00000238295.1	1.30416	-0.284521	2.89284	-3.82148	1.65767	0.105061	0.377419	-4.32054	1.6208	chr2	177345858	177345961	-	snoRNA	KNOWN	snoU13	Small nucleolar RNA U13 [Source:RFAM;Acc:RF01210]
ENSG00000238317.2	0.0426269	-0.932931	1.01819	-1.93039	0.0882342	0.930121	0.978093	-5.81271	0.0876926	chr2	202293051	202293134	+	snoRNA	KNOWN	SNORD11	small nucleolar RNA, C/D box 11 [Source:HGNC Symbol;Acc:HGNC:32707]
ENSG00000238363.1	-0.0266965	-0.605741	0.552348	-1.16968	-0.0932518	0.926183	0.976996	-6.01718	-0.0926485	chr5	112161485	112161617	+	snoRNA	KNOWN	SNORA13	small nucleolar RNA, H/ACA box 13 [Source:HGNC Symbol;Acc:HGNC:32601]
ENSG00000238365.3	0.0873311	-1.16923	1.34389	-2.56079	0.140341	0.889075	0.964025	-5.70613	0.139475	chr1	154338743	154338802	+	snRNA	KNOWN	RNU7-57P	RNA, U7 small nuclear 57 pseudogene [Source:HGNC Symbol;Acc:HGNC:34153]
ENSG00000238367.1	0.007724	-0.87161	0.887058	-2.04077	0.0177373	0.985934	0.996402	-5.8555	0.0176299	chr6	98024531	98024621	+	miRNA	KNOWN	MIR2113	microRNA 2113 [Source:HGNC Symbol;Acc:HGNC:37058]
ENSG00000238386.1	1.13912	-0.24388	2.52212	-2.87502	1.66344	0.103877	0.375258	-4.41557	1.62634	chr6	70513294	70513356	+	snRNA	KNOWN	RNU7-48P	RNA, U7 small nuclear 48 pseudogene [Source:HGNC Symbol;Acc:HGNC:34144]
ENSG00000238390.1	-0.11817	-0.859961	0.62362	-1.40624	-0.322175	0.74903	0.913356	-5.92644	-0.319919	chr21	31664306	31664482	+	snoRNA	KNOWN	SNORA81	Small nucleolar RNA SNORA81 [Source:RFAM;Acc:RF01241]
ENSG00000238578.1	-0.707056	-1.22516	-0.188953	-0.99109	-2.76003	0.00873078	0.0798454	-2.72604	-2.62242	chr17	28722582	28722653	+	snoRNA	KNOWN	SNORD4A	small nucleolar RNA, C/D box 4A [Source:HGNC Symbol;Acc:HGNC:10097]
ENSG00000238713.1	0.54314	-0.420041	1.50632	-1.89027	1.13888	0.261454	0.600156	-5.25086	1.12296	chr4	145149537	145149649	-	misc_RNA	KNOWN	Y_RNA	Y RNA [Source:RFAM;Acc:RF00019]
ENSG00000238728.1	0.291234	-0.678968	1.26144	-2.62865	0.606151	0.547743	0.82202	-5.54946	0.601146	chr16	15010321	15010397	-	miRNA	KNOWN	MIR1972-1	microRNA 1972-1 [Source:HGNC Symbol;Acc:HGNC:37060]
ENSG00000238741.1	-0.384102	-0.77684	0.00863559	7.31605	-1.9749	0.0550127	0.262745	-5.43617	-1.91878	chr3	160514907	160515236	-	scaRNA	KNOWN	SCARNA7	small Cajal body-specific RNA 7 [Source:HGNC Symbol;Acc:HGNC:32563]
ENSG00000238754.1	0.364311	-0.352189	1.08081	-1.6876	1.02673	0.310543	0.649151	-5.42756	1.01408	chr1	193057281	193057415	-	snoRNA	KNOWN	SCARNA18B	small Cajal body-specific RNA 18B [Source:HGNC Symbol;Acc:HGNC:52236]
ENSG00000238778.1	0.478359	-0.587728	1.54445	-2.50105	0.907477	0.369633	0.703768	-5.35876	0.897161	chr1	67772593	67772653	-	snRNA	KNOWN	RNU7-80P	RNA, U7 small nuclear 80 pseudogene [Source:HGNC Symbol;Acc:HGNC:34176]
ENSG00000238832.1	0.260773	-0.587957	1.1095	-1.60169	0.620643	0.538313	0.817454	-5.71076	0.615365	chr7	107603363	107603507	+	snoRNA	KNOWN	snoU109	Small nucleolar RNA U109 [Source:RFAM;Acc:RF01233]
ENSG00000238835.1	-0.358991	-1.34647	0.628487	-2.25343	-0.736631	0.465641	0.771663	-5.51512	-0.729589	chr5	83064204	83064337	-	snoRNA	KNOWN	SCARNA18	small Cajal body-specific RNA 18 [Source:HGNC Symbol;Acc:HGNC:32559]
ENSG00000238961.1	-0.502725	-1.31308	0.307626	-1.74084	-1.25536	0.216754	0.553568	-5.15005	-1.23521	chr5	77080434	77080571	-	snoRNA	KNOWN	SNORA47	small nucleolar RNA, H/ACA box 47 [Source:HGNC Symbol;Acc:HGNC:32640]
ENSG00000238966.1	0.400804	-0.360828	1.16244	-1.4474	1.06357	0.293739	0.632061	-5.46543	1.04995	chr8	42043504	42043575	-	snoRNA	KNOWN	SNORD112	Small nucleolar RNA SNORD112 [Source:RFAM;Acc:RF01169]
ENSG00000238998.1	0.331678	-1.26688	1.93024	-2.35856	0.419038	0.677389	0.882987	-5.65257	0.416029	chr11	112977353	112977420	+	snRNA	KNOWN	RNU7-187P	RNA, U7 small nuclear 187 pseudogene [Source:HGNC Symbol;Acc:HGNC:45721]
ENSG00000239005.1	0.867083	0.169441	1.56472	-2.09103	2.50988	0.0161711	0.121822	-3.08563	2.40503	chr4	139436368	139436494	-	snoRNA	KNOWN	ACA64	Small nucleolar RNA ACA64 [Source:RFAM;Acc:RF01225]
ENSG00000239039.1	-0.531837	-1.06071	-0.00295861	-0.46551	-2.03164	0.0488099	0.245435	-4.27942	-1.97025	chr8	33513475	33513578	+	snoRNA	KNOWN	SNORD13	small nucleolar RNA, C/D box 13 [Source:HGNC Symbol;Acc:HGNC:32711]
ENSG00000239040.1	0.0804084	-0.606101	0.766918	-1.16056	0.236513	0.814208	0.937625	-6.03221	0.235001	chr4	55412636	55412738	+	misc_RNA	KNOWN	Y_RNA	Y RNA [Source:RFAM;Acc:RF00019]
ENSG00000239119.1	0.441826	-0.541568	1.42522	-2.35838	0.907244	0.369589	0.703768	-5.34497	0.897244	chr3	73593940	73594002	-	snRNA	KNOWN	RNU7-119P	RNA, U7 small nuclear 119 pseudogene [Source:HGNC Symbol;Acc:HGNC:45653]
ENSG00000239122.1	0.478615	-0.385327	1.34256	-2.48163	1.11867	0.269767	0.60706	-5.1712	1.1036	chr3	195928589	195928775	-	snRNA	KNOWN	RNU2-11P	RNA, U2 small nuclear 11, pseudogene [Source:HGNC Symbol;Acc:HGNC:48504]
ENSG00000239149.1	0.100358	-0.510929	0.711644	-1.82737	0.332162	0.741551	0.91047	-5.80151	0.3298	chr1	12507246	12507397	+	snoRNA	KNOWN	SNORA59A	small nucleolar RNA, H/ACA box 59A [Source:HGNC Symbol;Acc:HGNC:32653]
ENSG00000239197.1	0.430602	0.0147806	0.846423	-0.454933	2.09207	0.0427719	0.226802	-4.20878	2.02593	chr15	92417547	92417689	+	snoRNA	KNOWN	snoU109	Small nucleolar RNA U109 [Source:RFAM;Acc:RF01233]
ENSG00000239213.5	-0.0472282	-0.32871	0.234254	1.61325	-0.339578	0.73599	0.908501	-6.58894	-0.337169	chr3	136841726	136862054	-	antisense	KNOWN	NCK1-AS1	NCK1 antisense RNA 1 (head to head) [Source:HGNC Symbol;Acc:HGNC:49645]
ENSG00000239218.2	-0.172466	-0.461166	0.116235	1.85273	-1.2063	0.234589	0.57199	-6.00995	-1.18862	chr8	38434347	38435664	-	transcribed_processed_pseudogene	KNOWN	RPS20P22	ribosomal protein S20 pseudogene 22 [Source:HGNC Symbol;Acc:HGNC:36379]
ENSG00000239219.2	-0.0417588	-0.555288	0.47177	0.126471	-0.164301	0.870317	0.95841	-6.38831	-0.163256	chr3	169939353	169966734	-	antisense	KNOWN	RP11-379K17.4
ENSG00000239224.3	-0.585426	-2.25708	1.08623	-2.57156	-0.707174	0.483443	0.782878	-5.52848	-0.700776	chr14	102582888	102583177	-	misc_RNA	KNOWN	RN7SL546P	RNA, 7SL, cytoplasmic 546, pseudogene [Source:HGNC Symbol;Acc:HGNC:46562]
ENSG00000239249.3	0.847212	-0.179928	1.87435	-2.34485	1.66839	0.103036	0.373543	-4.56779	1.63031	chr22	28056153	28056453	-	misc_RNA	KNOWN	RN7SL757P	RNA, 7SL, cytoplasmic 757, pseudogene [Source:HGNC Symbol;Acc:HGNC:46773]
ENSG00000239263.1	-0.160124	-0.988883	0.668635	-1.19424	-0.390824	0.698014	0.891876	-6.03684	-0.388003	chr3	69471452	69472532	-	processed_pseudogene	KNOWN	RBM43P1	RNA binding motif protein 43 pseudogene 1 [Source:HGNC Symbol;Acc:HGNC:46024]
ENSG00000239264.8	0.503018	-0.0207612	1.0268	0.515456	1.93926	0.0593448	0.274195	-4.64155	1.88563	chr6	7881517	7910814	-	protein_coding	KNOWN	TXNDC5	thioredoxin domain containing 5 [Source:HGNC Symbol;Acc:HGNC:21073]
ENSG00000239268.2	0.340802	0.14567	0.535935	3.3685	3.52934	0.00106066	0.0174354	-1.45166	3.27392	chr3	117672154	117997592	-	lincRNA	KNOWN	RP11-384F7.2
ENSG00000239272.1	0.462766	-0.14169	1.06722	-0.779405	1.54625	0.129746	0.424523	-5.0071	1.5151	chr14	77683202	77683989	-	processed_pseudogene	KNOWN	RPL21P10	ribosomal protein L21 pseudogene 10 [Source:HGNC Symbol;Acc:HGNC:19795]
ENSG00000239280.1	0.171348	-0.405173	0.747869	-0.180908	0.600155	0.551693	0.823519	-6.13929	0.595225	chr3	113740823	113741254	-	processed_pseudogene	KNOWN	RP11-271C24.3
ENSG00000239282.7	0.269947	-0.546012	1.08591	-1.04668	0.66905	0.507348	0.797956	-5.86285	0.662972	chr22	30285117	30289627	-	protein_coding	KNOWN	GATSL3	GATS protein like 3 [Source:HGNC Symbol;Acc:HGNC:34423]
ENSG00000239291.1	0.639147	0.252712	1.02558	0.208844	3.34669	0.00183057	0.0265336	-1.52883	3.11643	chr17	47159191	47159993	-	processed_pseudogene	KNOWN	RP5-867C24.1
ENSG00000239305.6	-0.0792257	-0.39434	0.235888	5.51228	-0.507859	0.614311	0.857403	-7.05145	-0.503929	chr2	86603393	86623866	-	protein_coding	KNOWN	RNF103	ring finger protein 103 [Source:HGNC Symbol;Acc:HGNC:12859]
ENSG00000239306.4	0.0772615	-0.183173	0.337696	5.28986	0.600314	0.551765	0.823519	-6.98288	0.595118	chr11	66616582	66627347	+	protein_coding	KNOWN	RBM14	RNA binding motif protein 14 [Source:HGNC Symbol;Acc:HGNC:14219]
ENSG00000239316.3	0.321977	-0.27484	0.918793	-1.58539	1.09091	0.281795	0.619404	-5.44438	1.0763	chr6	89478141	89478433	+	misc_RNA	KNOWN	RN7SL11P	RNA, 7SL, cytoplasmic 11, pseudogene [Source:HGNC Symbol;Acc:HGNC:46027]
ENSG00000239332.5	-0.630129	-1.50514	0.244879	-1.88803	-1.45443	0.15352	0.463625	-4.89908	-1.42721	chr2	46816697	46859007	+	lincRNA	KNOWN	LINC01119	long intergenic non-protein coding RNA 1119 [Source:HGNC Symbol;Acc:HGNC:49262]
ENSG00000239335.4	0.753086	-0.147107	1.65328	-1.88468	1.69054	0.0986676	0.365152	-4.5076	1.65135	chr12	66130751	66134449	+	antisense	KNOWN	LLPH-AS1	LLPH antisense RNA 1 (head to head) [Source:HGNC Symbol;Acc:HGNC:50493]
ENSG00000239344.1	0.668977	0.0401188	1.29784	-1.2003	2.15298	0.0376189	0.209284	-3.95556	2.07898	chr8	103768281	103769029	+	processed_pseudogene	KNOWN	RP11-771F20.1
ENSG00000239351.1	-1.13411	-2.09605	-0.172171	-1.91127	-2.3844	0.0219755	0.14955	-3.36325	-2.29079	chr3	149938997	149939799	-	processed_pseudogene	KNOWN	NPM1P29	nucleophosmin 1 pseudogene 29 [Source:HGNC Symbol;Acc:HGNC:45208]
ENSG00000239382.10	-0.02215	-0.36965	0.32535	1.08536	-0.128911	0.898081	0.967353	-6.56051	-0.128086	chr19	36009120	36014239	-	protein_coding	KNOWN	ALKBH6	alkB homolog 6 [Source:HGNC Symbol;Acc:HGNC:28243]
ENSG00000239389.7	0.323951	0.00568078	0.64222	2.55953	2.05668	0.0461028	0.237488	-4.80013	1.99445	chr5	140882208	141012344	+	protein_coding	KNOWN	PCDHA13	protocadherin alpha 13 [Source:HGNC Symbol;Acc:HGNC:8667]
ENSG00000239396.3	0.422913	-0.515318	1.36114	-2.41839	0.910355	0.367953	0.703016	-5.34715	0.900314	chr2	45569199	45569492	-	misc_RNA	KNOWN	RN7SL414P	RNA, 7SL, cytoplasmic 414, pseudogene [Source:HGNC Symbol;Acc:HGNC:46430]
ENSG00000239402.3	-0.561863	-1.54495	0.421222	-2.2186	-1.15664	0.254505	0.593705	-5.14142	-1.13947	chr2	130429827	130441413	-	transcribed_unprocessed_pseudogene	KNOWN	CYP4F62P	cytochrome P450 family 4 subfamily F member 62, pseudogene [Source:HGNC Symbol;Acc:HGNC:39956]
ENSG00000239407.5	0.104703	-0.0934561	0.302863	2.52114	1.06757	0.292072	0.630378	-6.24923	1.05359	chrX	102884414	102906158	+	lincRNA	KNOWN	LL0XNC01-237H1.2
ENSG00000239415.1	0.589635	-0.0138443	1.19311	-0.364911	1.97602	0.0550991	0.26305	-4.42385	1.91809	chr21	46251549	46254133	-	antisense	KNOWN	AP001469.9
ENSG00000239419.3	-0.263602	-0.979362	0.452158	-0.925034	-0.743672	0.461299	0.769379	-5.891	-0.73671	chr7	143290615	143290910	+	misc_RNA	KNOWN	RN7SL535P	RNA, 7SL, cytoplasmic 535, pseudogene [Source:HGNC Symbol;Acc:HGNC:46551]
ENSG00000239445.5	-0.393114	-1.38532	0.599092	-2.33374	-0.800307	0.42821	0.745742	-5.5018	-0.792258	chr3	98714330	98732651	-	antisense	KNOWN	ST3GAL6-AS1	ST3GAL6 antisense RNA 1 [Source:HGNC Symbol;Acc:HGNC:40828]
ENSG00000239455.1	0.858904	0.112167	1.60564	-1.16774	2.32265	0.0252899	0.163542	-3.59694	2.23695	chr3	107104911	107107000	-	processed_pseudogene	KNOWN	RP11-561O4.1
ENSG00000239462.1	0.189254	-0.494292	0.8728	-1.55911	0.559084	0.579134	0.838858	-5.82986	0.554651	chr3	98902424	99018562	+	antisense	KNOWN	CTD-2021J15.1
ENSG00000239466.3	0.220115	-0.438637	0.878867	-1.23761	0.674727	0.503621	0.795686	-5.81055	0.668803	chr4	84687725	84688000	-	misc_RNA	KNOWN	RN7SL552P	RNA, 7SL, cytoplasmic 552, pseudogene [Source:HGNC Symbol;Acc:HGNC:46568]
ENSG00000239467.5	-0.175284	-0.726323	0.375755	-0.276508	-0.64259	0.524126	0.808942	-5.99376	-0.636999	chr2	170771113	170778148	+	lincRNA	KNOWN	AC007405.6
ENSG00000239468.3	0.337035	-0.185568	0.859637	-0.767005	1.30246	0.20011	0.532826	-5.27989	1.28124	chr7	148890226	148890513	+	misc_RNA	KNOWN	RN7SL569P	RNA, 7SL, cytoplasmic 569, pseudogene [Source:HGNC Symbol;Acc:HGNC:46585]
ENSG00000239474.6	-0.127355	-0.478342	0.223631	0.471506	-0.733152	0.467716	0.772601	-6.18468	-0.7262	chr2	169509702	169526262	+	protein_coding	KNOWN	KLHL41	kelch like family member 41 [Source:HGNC Symbol;Acc:HGNC:16905]
ENSG00000239482.6	-0.239345	-0.706549	0.227859	-0.0401472	-1.03521	0.30676	0.645504	-5.76537	-1.02204	chr3	112302478	112332791	+	lincRNA	KNOWN	RP11-90K6.1
ENSG00000239494.2	0.483613	-0.369239	1.33646	-2.19169	1.14669	0.258315	0.59751	-5.20512	1.13038	chr1	169859756	169860052	+	misc_RNA	KNOWN	RN7SL333P	RNA, 7SL, cytoplasmic 333, pseudogene [Source:HGNC Symbol;Acc:HGNC:46349]
ENSG00000239513.5	0.49782	0.209746	0.785894	2.46326	3.49639	0.00119918	0.0191713	-1.44049	3.23907	chr3	137771949	137780878	+	lincRNA	KNOWN	LINC01210	long intergenic non-protein coding RNA 1210 [Source:HGNC Symbol;Acc:HGNC:49642]
ENSG00000239521.7	-0.0661379	-0.183875	0.0515995	6.69849	-1.13642	0.262769	0.60129	-6.6401	-1.11987	chr7	100200653	100272218	-	protein_coding	KNOWN	GATS	GATS, stromal antigen 3 opposite strand [Source:HGNC Symbol;Acc:HGNC:29954]
ENSG00000239523.5	-0.0523321	-0.309069	0.204405	1.91621	-0.412242	0.682398	0.884486	-6.62944	-0.409193	chr3	123585542	123644568	+	antisense	KNOWN	MYLK-AS1	MYLK antisense RNA 1 [Source:HGNC Symbol;Acc:HGNC:42440]
ENSG00000239542.3	-0.83332	-2.24235	0.575708	-3.00196	-1.19426	0.239277	0.577083	-5.06854	-1.1768	chr17	41730127	41730405	-	misc_RNA	KNOWN	RN7SL399P	RNA, 7SL, cytoplasmic 399, pseudogene [Source:HGNC Symbol;Acc:HGNC:46415]
ENSG00000239553.3	1.04863	-0.0765934	2.17385	-3.02483	1.88558	0.0668764	0.293196	-4.0904	1.8325	chr11	66712720	66713009	-	misc_RNA	KNOWN	RN7SL12P	RNA, 7SL, cytoplasmic 12, pseudogene [Source:HGNC Symbol;Acc:HGNC:46028]
ENSG00000239556.3	0.562387	-0.12927	1.25404	-0.553673	1.64438	0.108042	0.384336	-4.94206	1.60705	chr7	43984994	43990207	-	transcribed_unprocessed_pseudogene	KNOWN	AC004951.5
ENSG00000239557.1	0.147681	-0.654148	0.949511	-1.92688	0.372476	0.711502	0.897723	-5.82337	0.36984	chr3	52373652	52374882	+	processed_pseudogene	KNOWN	RP11-168J18.6
ENSG00000239569.3	-0.225196	-0.553093	0.1027	1.22215	-1.38736	0.172934	0.493216	-5.65915	-1.36284	chr7	105013425	105014321	-	antisense	KNOWN	KMT2E-AS1	KMT2E antisense RNA 1 (head to head) [Source:HGNC Symbol;Acc:HGNC:40845]
ENSG00000239570.1	0.175035	-0.441343	0.791412	-0.85614	0.574336	0.568979	0.833012	-5.94869	0.569556	chr3	151269440	151270129	+	processed_pseudogene	KNOWN	SETP11	SET pseudogene 11 [Source:HGNC Symbol;Acc:HGNC:42930]
ENSG00000239577.3	-0.627048	-1.51753	0.263436	-2.01268	-1.42192	0.162583	0.477191	-4.92786	-1.39644	chrX	72198712	72199050	+	misc_RNA	KNOWN	RN7SL388P	RNA, 7SL, cytoplasmic 388, pseudogene [Source:HGNC Symbol;Acc:HGNC:46404]
ENSG00000239595.3	1.03133	0.159252	1.90341	-3.11896	2.38804	0.0216086	0.147907	-3.29214	2.29718	chr17	31465543	31465832	+	misc_RNA	KNOWN	RN7SL79P	RNA, 7SL, cytoplasmic 79, pseudogene [Source:HGNC Symbol;Acc:HGNC:46095]
ENSG00000239605.8	-0.249638	-0.752159	0.252884	-0.686375	-1.00498	0.321093	0.660094	-5.72966	-0.992215	chr2	47045538	47155378	-	protein_coding	KNOWN	C2orf61	chromosome 2 open reading frame 61 [Source:HGNC Symbol;Acc:HGNC:26850]
ENSG00000239607.3	0.0875972	-1.05241	1.2276	-3.24734	0.155161	0.877452	0.960514	-5.53547	0.1542	chr17	75041740	75042015	+	misc_RNA	KNOWN	RN7SL573P	RNA, 7SL, cytoplasmic 573, pseudogene [Source:HGNC Symbol;Acc:HGNC:46589]
ENSG00000239627.3	-0.340829	-0.804373	0.122715	0.341336	-1.48548	0.145201	0.449516	-5.37683	-1.45669	chr4	41389115	41389593	+	processed_pseudogene	KNOWN	RPL12P20	ribosomal protein L12 pseudogene 20 [Source:HGNC Symbol;Acc:HGNC:36968]
ENSG00000239636.1	0.651041	-0.315874	1.61796	-1.50185	1.36183	0.181029	0.505525	-5.12969	1.33759	chr1	35569813	35577729	-	antisense	KNOWN	RP4-728D4.2
ENSG00000239653.1	0.36753	0.0393726	0.695688	1.84106	2.26513	0.0290469	0.178992	-4.28149	2.18285	chr3	64004022	64012148	+	antisense	KNOWN	PSMD6-AS2	PSMD6 antisense RNA 2 [Source:HGNC Symbol;Acc:HGNC:44125]
ENSG00000239665.8	0.100054	-0.0407974	0.240905	4.96059	1.4371	0.158631	0.47148	-6.10858	1.40969	chr10	13631143	13668445	+	processed_transcript	KNOWN	RP11-295P9.3
ENSG00000239672.7	-0.0222076	-0.185909	0.141494	4.53466	-0.274062	0.785435	0.927346	-7.03466	-0.272243	chr17	51153536	51162428	+	protein_coding	KNOWN	NME1	NME/NM23 nucleoside diphosphate kinase 1 [Source:HGNC Symbol;Acc:HGNC:7849]
ENSG00000239697.10	0.131967	-0.452546	0.71648	0.100612	0.456094	0.650767	0.872407	-6.25675	0.452697	chr17	7548891	7557890	+	protein_coding	KNOWN	TNFSF12	tumor necrosis factor superfamily member 12 [Source:HGNC Symbol;Acc:HGNC:11927]
ENSG00000239704.10	0.442112	0.0967507	0.787473	0.571151	2.58899	0.0134163	0.107317	-3.39383	2.47252	chr17	15436015	15503608	-	protein_coding	KNOWN	CDRT4	CMT1A duplicated region transcript 4 [Source:HGNC Symbol;Acc:HGNC:14383]
ENSG00000239705.1	-0.223387	-1.0875	0.640726	-0.858966	-0.522199	0.604339	0.851421	-5.95149	-0.518171	chr9	125241663	125257018	+	antisense	KNOWN	RP11-65N13.8
ENSG00000239713.7	1.55648	0.859467	2.2535	0.563216	4.51257	5.47349e-05	0.0016954	1.75829	4.03443	chr22	39040961	39087743	+	protein_coding	KNOWN	APOBEC3G	apolipoprotein B mRNA editing enzyme catalytic subunit 3G [Source:HGNC Symbol;Acc:HGNC:17357]
ENSG00000239726.3	0.251054	-0.38533	0.887439	-1.48839	0.797865	0.429676	0.747178	-5.65098	0.789746	chr11	118931216	118931490	+	misc_RNA	KNOWN	RN7SL688P	RNA, 7SL, cytoplasmic 688, pseudogene [Source:HGNC Symbol;Acc:HGNC:46704]
ENSG00000239763.2	0.090941	-0.168109	0.349991	1.50187	0.710535	0.481673	0.782018	-6.3994	0.703614	chr16	74312609	74313390	-	processed_pseudogene	KNOWN	AC009120.3
ENSG00000239774.1	0.325907	-0.368448	1.02026	-1.47714	0.949198	0.348253	0.686224	-5.5501	0.937984	chr3	180566718	180601935	-	lincRNA	KNOWN	RP11-496B10.3
ENSG00000239779.6	-0.190538	-0.443618	0.0625418	2.73442	-1.52028	0.136085	0.435418	-5.7149	-1.49053	chr2	74458329	74460891	+	protein_coding	KNOWN	WBP1	WW domain binding protein 1 [Source:HGNC Symbol;Acc:HGNC:12737]
ENSG00000239789.5	-0.0308577	-0.196838	0.135123	2.90145	-0.376001	0.708926	0.89695	-6.7961	-0.373299	chr7	55951819	55956501	+	protein_coding	KNOWN	MRPS17	mitochondrial ribosomal protein S17 [Source:HGNC Symbol;Acc:HGNC:14047]
ENSG00000239791.1	0.668259	-0.198713	1.53523	-1.41732	1.55729	0.12721	0.420417	-4.80022	1.5252	chr16	30572250	30583860	+	antisense	KNOWN	AC002310.7
ENSG00000239822.3	0.134289	-0.563812	0.832389	-1.27953	0.388468	0.699698	0.892653	-5.96597	0.385728	chr10	430239	430504	-	misc_RNA	KNOWN	RN7SL754P	RNA, 7SL, cytoplasmic 754, pseudogene [Source:HGNC Symbol;Acc:HGNC:46770]
ENSG00000239827.8	0.116144	-0.443346	0.675634	0.220627	0.419336	0.677191	0.882987	-6.32598	0.4163	chr13	40882577	40921774	-	transcribed_unprocessed_pseudogene	KNOWN	SUGT1P3	SGT1 homolog, MIS12 kinetochore complex assembly cochaperone pseudogene 3 [Source:HGNC Symbol;Acc:HGNC:20513]
ENSG00000239828.6	-0.678032	-1.55735	0.201287	-2.49499	-1.55706	0.127128	0.420288	-4.68992	-1.52553	chr3	107272611	107421304	-	lincRNA	KNOWN	RP11-446H18.5
ENSG00000239840.1	0.961167	-0.246743	2.16908	-3.1681	1.60681	0.115741	0.398749	-4.47921	1.5729	chr16	47150132	47150566	-	processed_pseudogene	KNOWN	RPL23AP72	ribosomal protein L23a pseudogene 72 [Source:HGNC Symbol;Acc:HGNC:35736]
ENSG00000239857.6	0.201915	-0.378282	0.782113	1.77913	0.7038	0.485671	0.784561	-6.47013	0.697211	chr7	876552	896436	+	protein_coding	KNOWN	GET4	golgi to ER traffic protein 4 [Source:HGNC Symbol;Acc:HGNC:21690]
ENSG00000239881.1	-0.174029	-0.748143	0.400085	-0.681084	-0.612363	0.543728	0.81985	-6.01203	-0.607186	chr12	120369440	120371688	+	transcribed_processed_pseudogene	KNOWN	RPS27P25	ribosomal protein S27 pseudogene 25 [Source:HGNC Symbol;Acc:HGNC:36020]
ENSG00000239883.8	-0.108263	-0.27777	0.0612432	4.67337	-1.29222	0.203875	0.537749	-6.26296	-1.27059	chr10	45854093	45972154	-	transcribed_unprocessed_pseudogene	KNOWN	PARGP1	poly(ADP-ribose) glycohydrolase pseudogene 1 [Source:HGNC Symbol;Acc:HGNC:45008]
ENSG00000239884.3	0.000649488	-0.607649	0.608948	-1.52669	0.00215603	0.99829	0.999678	-5.9342	0.00214298	chr17	2680958	2681236	+	misc_RNA	KNOWN	RN7SL608P	RNA, 7SL, cytoplasmic 608, pseudogene [Source:HGNC Symbol;Acc:HGNC:46624]
ENSG00000239887.4	-0.136999	-0.409867	0.135868	4.5804	-1.01451	0.316403	0.655391	-6.55889	-1.00188	chr1	162366908	162386818	+	protein_coding	KNOWN	C1orf226	chromosome 1 open reading frame 226 [Source:HGNC Symbol;Acc:HGNC:34351]
ENSG00000239899.3	-0.134557	-0.827367	0.558253	1.04329	-0.392781	0.696583	0.891276	-6.52698	-0.389937	chr2	11584773	11585047	+	misc_RNA	KNOWN	RN7SL674P	RNA, 7SL, cytoplasmic 674, pseudogene [Source:HGNC Symbol;Acc:HGNC:46690]
ENSG00000239900.12	-0.132136	-0.260006	-0.00426669	5.64094	-2.08693	0.043146	0.228336	-5.09184	-2.02229	chr22	40346500	40390463	+	protein_coding	KNOWN	ADSL	adenylosuccinate lyase [Source:HGNC Symbol;Acc:HGNC:291]
ENSG00000239908.3	0.656258	0.0727082	1.23981	-1.23719	2.27089	0.0284509	0.17676	-3.69205	2.19101	chr9	100102559	100102839	+	misc_RNA	KNOWN	RN7SL75P	RNA, 7SL, cytoplasmic 75, pseudogene [Source:HGNC Symbol;Acc:HGNC:46091]
ENSG00000239912.1	0.334412	-0.219166	0.887991	-1.23191	1.2217	0.228988	0.566885	-5.3254	1.20297	chr19	53413190	53413345	+	processed_pseudogene	KNOWN	RPL39P36	ribosomal protein L39 pseudogene 36 [Source:HGNC Symbol;Acc:HGNC:36076]
ENSG00000239920.1	0.690626	-0.500191	1.88144	-3.70674	1.1718	0.24816	0.58697	-4.95808	1.15483	chr11	5572322	5624896	-	antisense	KNOWN	AC015691.13
ENSG00000239921.3	-0.160589	-0.767345	0.446166	-1.50598	-0.534446	0.595908	0.847203	-5.87648	-0.530294	chr3	127480690	127537780	-	lincRNA	KNOWN	LINC01471	long intergenic non-protein coding RNA 1471 [Source:HGNC Symbol;Acc:HGNC:51106]
ENSG00000239922.1	-0.174098	-1.33996	0.991764	-3.10669	-0.30199	0.764274	0.918351	-5.56261	-0.299873	chr3	147940004	148006755	+	lincRNA	KNOWN	RP11-71N10.1
ENSG00000239923.3	1.56543	0.236682	2.89418	-3.17938	2.3826	0.0220932	0.149631	-3.25915	2.28876	chr20	14223041	14223325	+	misc_RNA	KNOWN	RN7SL864P	RNA, 7SL, cytoplasmic 864, pseudogene [Source:HGNC Symbol;Acc:HGNC:46880]
ENSG00000239969.5	-0.0792532	-0.488097	0.329591	-0.163255	-0.391439	0.697506	0.891663	-6.24202	-0.38869	chr7	102364162	102380633	+	transcribed_unprocessed_pseudogene	KNOWN	RP11-163E9.2
ENSG00000240003.2	0.141067	-0.526774	0.808909	-1.31525	0.426533	0.671942	0.880638	-5.8706	0.423485	chr5	80500332	80501400	+	processed_pseudogene	KNOWN	RPL7P24	ribosomal protein L7 pseudogene 24 [Source:HGNC Symbol;Acc:HGNC:36715]
ENSG00000240005.5	-0.856847	-1.88671	0.173019	-2.35045	-1.6806	0.100505	0.368614	-4.48943	-1.64241	chr4	26859806	26860599	-	antisense	KNOWN	RP11-293A21.1
ENSG00000240024.5	-0.0421847	-0.238964	0.154594	4.18349	-0.432966	0.667333	0.87963	-6.93427	-0.429811	chr3	183447608	183456013	+	transcribed_unprocessed_pseudogene	KNOWN	LINC00888	long intergenic non-protein coding RNA 888 [Source:HGNC Symbol;Acc:HGNC:48575]
ENSG00000240031.1	0.858073	0.0177306	1.69841	-2.03064	2.06631	0.0455213	0.236246	-3.95748	1.99981	chr7	141862860	141863737	+	transcribed_unprocessed_pseudogene	KNOWN	OR9A3P	olfactory receptor family 9 subfamily A member 3 pseudogene [Source:HGNC Symbol;Acc:HGNC:15094]
ENSG00000240032.1	-0.0681934	-1.13721	1.00083	-2.71266	-0.129013	0.898	0.967353	-5.6389	-0.128188	chr3	146066344	146069185	-	antisense	KNOWN	RP11-274H2.3
ENSG00000240036.4	-0.765172	-1.96778	0.437432	-2.86689	-1.28667	0.20558	0.540287	-4.96426	-1.26581	chr11	27581680	27582055	+	processed_pseudogene	KNOWN	RP11-587D21.1
ENSG00000240038.6	0.131094	-0.0883861	0.350575	2.85801	1.20614	0.234702	0.572025	-6.14286	1.18833	chr1	103553815	103579534	+	protein_coding	KNOWN	AMY2B	amylase, alpha 2B (pancreatic) [Source:HGNC Symbol;Acc:HGNC:478]
ENSG00000240050.5	0.565336	-0.0692311	1.1999	-0.572454	1.79989	0.0792519	0.323284	-4.65166	1.75504	chr6	116280199	116370273	+	lincRNA	KNOWN	RP1-93H18.1
ENSG00000240053.8	-0.0218264	-0.346018	0.302365	0.770203	-0.135984	0.892499	0.965306	-6.52054	-0.135143	chr6	31670167	31673776	+	protein_coding	KNOWN	LY6G5B	lymphocyte antigen 6 complex, locus G5B [Source:HGNC Symbol;Acc:HGNC:13931]
ENSG00000240057.5	-0.154785	-0.602047	0.292478	-0.337331	-0.69882	0.488594	0.78586	-6.00069	-0.692547	chr3	113019532	113183301	+	antisense	KNOWN	RP11-572M11.4
ENSG00000240065.7	5.84249	4.94317	6.74181	0.658173	13.1284	4.06825e-16	3.05683e-13	25.2032	8.13651	chr6	32844136	32859585	+	protein_coding	KNOWN	PSMB9	proteasome subunit beta 9 [Source:HGNC Symbol;Acc:HGNC:9546]
ENSG00000240083.2	1.50372	0.0556533	2.95179	-2.54465	2.09965	0.0419774	0.224107	-3.78571	2.03374	chr5	88381957	88382725	+	processed_pseudogene	KNOWN	RPS3AP22	ribosomal protein S3a pseudogene 22 [Source:HGNC Symbol;Acc:HGNC:36573]
ENSG00000240086.5	0.0258331	-0.31337	0.365036	0.790989	0.154148	0.878295	0.960907	-6.44667	0.153131	chr3	135356067	135439888	-	processed_transcript	KNOWN	RP11-657O9.1
ENSG00000240087.3	-1.4184	-2.99517	0.158362	-3.12356	-1.81649	0.0765821	0.31645	-4.16522	-1.77087	chr12	68552995	68553882	-	processed_pseudogene	KNOWN	RPSAP12	ribosomal protein SA pseudogene 12 [Source:HGNC Symbol;Acc:HGNC:6504]
ENSG00000240098.3	0.158524	-0.595123	0.91217	-2.08152	0.424744	0.673235	0.88129	-5.78875	0.421712	chr11	126245035	126245282	+	misc_RNA	KNOWN	RN7SL351P	RNA, 7SL, cytoplasmic 351, pseudogene [Source:HGNC Symbol;Acc:HGNC:46367]
ENSG00000240106.2	-0.227418	-1.07768	0.622841	-2.31927	-0.540884	0.591503	0.844958	-5.68657	-0.536659	chr19	16539688	16539984	-	misc_RNA	KNOWN	RN7SL146P	RNA, 7SL, cytoplasmic 146, pseudogene [Source:HGNC Symbol;Acc:HGNC:46162]
ENSG00000240137.5	-0.330542	-0.7919	0.130816	-0.464496	-1.44754	0.155327	0.466783	-5.25104	-1.42096	chr3	150703564	150720146	+	antisense	KNOWN	ERICH6-AS1	ERICH6 antisense RNA 1 [Source:HGNC Symbol;Acc:HGNC:41205]
ENSG00000240184.6	-0.06828	-0.360712	0.224152	2.73087	-0.471838	0.639596	0.868349	-6.78784	-0.468264	chr5	141475947	141512979	+	protein_coding	KNOWN	PCDHGC3	protocadherin gamma subfamily C, 3 [Source:HGNC Symbol;Acc:HGNC:8716]
ENSG00000240204.2	-0.0994888	-0.519201	0.320223	0.325936	-0.478655	0.634717	0.866411	-6.28684	-0.475098	chr7	129502479	129512932	+	protein_coding	KNOWN	SMKR1	small lysine rich protein 1 [Source:HGNC Symbol;Acc:HGNC:43561]
ENSG00000240207.6	0.769474	0.344841	1.19411	0.797479	3.66171	0.000722402	0.0130847	-0.746636	3.38093	chr3	158732263	158784070	+	antisense	KNOWN	RP11-379F4.4
ENSG00000240211.1	-0.59298	-1.56683	0.380867	-2.75294	-1.23148	0.225421	0.56278	-4.96464	-1.21224	chr7	100436204	100438504	+	antisense	KNOWN	RP11-758P17.3
ENSG00000240225.10	-0.255025	-0.620966	0.110917	-0.520668	-1.41038	0.166249	0.482697	-5.32445	-1.38436	chr19	56368099	56379828	+	transcribed_unprocessed_pseudogene	KNOWN	ZNF542P	zinc finger protein 542, pseudogene [Source:HGNC Symbol;Acc:HGNC:25393]
ENSG00000240230.5	0.00694042	-0.144026	0.157907	4.4456	0.092979	0.926393	0.977095	-7.06623	0.0923842	chr7	898778	975599	-	protein_coding	KNOWN	COX19	COX19, cytochrome c oxidase assembly factor [Source:HGNC Symbol;Acc:HGNC:28074]
ENSG00000240233.3	-0.235742	-1.29496	0.823475	-1.21334	-0.44942	0.655486	0.874063	-5.93361	-0.446153	chr14	77547566	77547846	-	misc_RNA	KNOWN	RN7SL587P	RNA, 7SL, cytoplasmic 587, pseudogene [Source:HGNC Symbol;Acc:HGNC:46603]
ENSG00000240240.8	0.734322	0.174498	1.29415	0.0616716	2.65064	0.0114387	0.0957734	-3.12947	2.529	chr9	40264971	40329221	+	processed_transcript	KNOWN	RP11-146D12.2
ENSG00000240244.3	0.244904	-1.09175	1.58156	-2.9277	0.370029	0.713289	0.899012	-5.53307	0.367443	chr1	119596167	119597179	-	processed_pseudogene	KNOWN	GAPDHP33	glyceraldehyde 3 phosphate dehydrogenase pseudogene 33 [Source:HGNC Symbol;Acc:HGNC:37785]
ENSG00000240253.5	-0.08583	-0.631957	0.460297	-0.591457	-0.317495	0.752504	0.914294	-6.11961	-0.315339	chr2	130690133	130718831	+	transcribed_unprocessed_pseudogene	KNOWN	FAR2P3	fatty acyl-CoA reductase 2 pseudogene 3 [Source:HGNC Symbol;Acc:HGNC:49285]
ENSG00000240265.1	0.429243	-0.129003	0.98749	-0.332783	1.55609	0.127789	0.421164	-5.12276	1.52288	chr3	69535664	69536693	-	processed_pseudogene	KNOWN	RP11-62G11.1
ENSG00000240288.7	0.0916824	-0.28195	0.465315	0.915239	0.496595	0.622267	0.861125	-6.39633	0.49264	chr3	10285754	10293449	+	antisense	KNOWN	GHRLOS	ghrelin opposite strand/antisense RNA [Source:HGNC Symbol;Acc:HGNC:33885]
ENSG00000240291.1	0.208897	-0.0561613	0.473955	1.31376	1.59155	0.119236	0.40581	-5.38374	1.55799	chr10	18513115	18545651	-	antisense	KNOWN	RP11-499P20.2
ENSG00000240303.7	-0.00909833	-0.343427	0.325231	1.37277	-0.0550377	0.956383	0.986331	-6.63221	-0.0546931	chr3	132558138	132660723	-	protein_coding	KNOWN	ACAD11	acyl-CoA dehydrogenase family member 11 [Source:HGNC Symbol;Acc:HGNC:30211]
ENSG00000240322.3	-0.159903	-0.67263	0.352824	-0.75536	-0.630728	0.531806	0.81312	-5.97497	-0.625251	chr7	143298516	143298814	+	misc_RNA	KNOWN	RN7SL481P	RNA, 7SL, cytoplasmic 481, pseudogene [Source:HGNC Symbol;Acc:HGNC:46497]
ENSG00000240328.1	0.449338	-0.260162	1.15884	-1.50671	1.28083	0.207691	0.542537	-5.20667	1.25994	chr12	19508904	19509245	+	processed_pseudogene	KNOWN	RP11-841C19.1
ENSG00000240342.3	-0.681903	-0.912945	-0.450861	6.12523	-5.9598	4.86706e-07	3.06401e-05	5.78764	-5.03148	chr12	118246084	118246962	+	processed_pseudogene	KNOWN	RPS2P5	ribosomal protein S2 pseudogene 5 [Source:HGNC Symbol;Acc:HGNC:31386]
ENSG00000240344.8	0.0535272	-0.185902	0.292957	4.53185	0.451751	0.653876	0.873586	-6.95871	0.448384	chr2	200870907	200889303	-	protein_coding	KNOWN	PPIL3	peptidylprolyl isomerase like 3 [Source:HGNC Symbol;Acc:HGNC:9262]
ENSG00000240356.6	-0.0781266	-0.297078	0.140825	2.54702	-0.721623	0.474765	0.777667	-6.557	-0.714747	chr2	113610502	113627090	-	transcribed_processed_pseudogene	KNOWN	RPL23AP7	ribosomal protein L23a pseudogene 7 [Source:HGNC Symbol;Acc:HGNC:17336]
ENSG00000240370.6	-0.27999	-0.641259	0.081279	0.666608	-1.56736	0.124983	0.416605	-5.28889	-1.53419	chr12	6873389	6884741	+	transcribed_processed_pseudogene	KNOWN	U47924.6
ENSG00000240376.1	-0.985847	-1.64419	-0.327504	-0.989675	-3.02831	0.00429806	0.0494429	-2.08207	-2.85541	chr5	33162179	33162807	+	processed_pseudogene	KNOWN	RP11-36C20.1
ENSG00000240393.1	1.12207	0.792623	1.45151	1.83598	6.89297	3.08613e-08	2.70245e-06	8.82457	5.53648	chr3	117674342	117675144	-	processed_pseudogene	KNOWN	RP11-768G7.1
ENSG00000240399.1	0.195053	-0.347084	0.73719	-0.613822	0.727619	0.4711	0.775189	-5.99112	0.72069	chr12	48054813	48055591	-	transcribed_processed_pseudogene	KNOWN	RP1-228P16.1
ENSG00000240401.8	0.270929	-0.214262	0.75612	-0.0158343	1.12819	0.26592	0.604215	-5.7408	1.11251	chr2	55282350	55346049	+	antisense	KNOWN	AC012358.8
ENSG00000240412.1	0.837695	0.27401	1.40138	-0.571958	3.00724	0.00459243	0.0518524	-2.21577	2.83431	chr5	58822503	58823714	+	processed_pseudogene	KNOWN	RPL5P15	ribosomal protein L5 pseudogene 15 [Source:HGNC Symbol;Acc:HGNC:36769]
ENSG00000240429.1	-0.000257691	-0.478573	0.478057	0.294897	-0.00108792	0.999137	0.999837	-6.41912	-0.00108131	chr3	179259028	179261273	-	processed_pseudogene	KNOWN	LRRFIP1P1	LRR binding FLII interacting protein 1 pseudogene 1 [Source:HGNC Symbol;Acc:HGNC:32937]
ENSG00000240435.2	0.200039	-0.624402	1.02448	-2.20997	0.489954	0.626767	0.86389	-5.71178	0.486282	chr16	68209442	68209778	+	processed_pseudogene	KNOWN	RPS12P27	ribosomal protein S12 pseudogene 27 [Source:HGNC Symbol;Acc:HGNC:35892]
ENSG00000240441.1	0.252735	-0.326353	0.831822	-0.738834	0.88155	0.383243	0.713442	-5.76811	0.871936	chr12	107719599	107720133	+	processed_pseudogene	KNOWN	RP11-864J10.2
ENSG00000240445.3	0.138569	-0.270515	0.547653	2.96212	0.685022	0.49728	0.790821	-6.65818	0.678775	chr17	18670946	18672873	-	processed_pseudogene	KNOWN	FOXO3B	forkhead box O3B pseudogene [Source:HGNC Symbol;Acc:HGNC:3822]
ENSG00000240449.1	-0.0329266	-0.800693	0.73484	-1.75786	-0.0866001	0.931409	0.978367	-5.93603	-0.0860718	chr7	150363777	150372590	-	antisense	KNOWN	RP4-584D14.5
ENSG00000240463.1	0.447707	-0.0897506	0.985164	-1.19777	1.68209	0.100123	0.368024	-4.6996	1.64426	chr14	34568689	34569129	-	processed_pseudogene	KNOWN	RPS19P3	ribosomal protein S19 pseudogene 3 [Source:HGNC Symbol;Acc:HGNC:23560]
ENSG00000240489.1	-0.57545	-1.05683	-0.0940721	0.717267	-2.41772	0.0203034	0.14208	-3.77415	-2.32069	chr3	155987304	155988176	+	processed_pseudogene	KNOWN	SETP14	SET pseudogene 14 [Source:HGNC Symbol;Acc:HGNC:42933]
ENSG00000240531.1	0.243226	-0.396317	0.882769	-1.66248	0.769124	0.446395	0.759242	-5.61663	0.761439	chr17	29716279	29716685	-	transcribed_processed_pseudogene	KNOWN	RPL21P123	ribosomal protein L21 pseudogene 123 [Source:HGNC Symbol;Acc:HGNC:35691]
ENSG00000240567.1	0.00892149	-1.5277	1.54555	-3.47221	0.0117296	0.990699	0.997752	-5.55023	0.0116571	chr3	161426427	161448242	+	lincRNA	KNOWN	RP11-3P17.4
ENSG00000240583.10	0.0717354	-0.394816	0.538287	3.48034	0.310951	0.757482	0.916243	-6.90335	0.308789	chr7	30911855	30925516	+	protein_coding	KNOWN	AQP1	aquaporin 1 (Colton blood group) [Source:HGNC Symbol;Acc:HGNC:633]
ENSG00000240589.3	0.266522	-0.453915	0.986958	-1.75047	0.747028	0.459292	0.768314	-5.66657	0.740012	chr17	44409059	44409358	-	misc_RNA	KNOWN	RN7SL258P	RNA, 7SL, cytoplasmic 258, pseudogene [Source:HGNC Symbol;Acc:HGNC:46274]
ENSG00000240591.1	0.145495	-0.527188	0.818178	-2.08324	0.437435	0.66416	0.878345	-5.74467	0.434176	chr22	31454251	31464204	+	antisense	KNOWN	RP11-247I13.11
ENSG00000240616.1	-0.326211	-0.793689	0.141268	-0.541224	-1.40946	0.166339	0.482697	-5.277	-1.38406	chr19	12894133	12894880	+	processed_pseudogene	KNOWN	RPS6P25	ribosomal protein S6 pseudogene 25 [Source:HGNC Symbol;Acc:HGNC:35948]
ENSG00000240634.1	-0.24667	-1.03243	0.539092	-1.73375	-0.634821	0.529167	0.811944	-5.70933	-0.629279	chr16	28813980	28814673	-	processed_pseudogene	KNOWN	RP11-1348G14.1
ENSG00000240661.3	-0.152531	-1.00229	0.697227	-1.62862	-0.363032	0.718496	0.901226	-5.85793	-0.36047	chr3	120349449	120423826	+	transcribed_unitary_pseudogene	KNOWN	RP11-174O3.3
ENSG00000240668.1	0.610609	-0.0925227	1.31374	-1.61023	1.75665	0.0866456	0.339427	-4.53512	1.71336	chr3	138101478	138102917	-	processed_pseudogene	KNOWN	KRT8P36	keratin 8 pseudogene 36 [Source:HGNC Symbol;Acc:HGNC:39870]
ENSG00000240677.1	1.05735	0.280545	1.83416	-2.31274	2.75027	0.00888108	0.0807444	-2.59899	2.6166	chr7	141811805	141812257	+	processed_pseudogene	KNOWN	MYL6P4	myosin light chain 6 pseudogene 4 [Source:HGNC Symbol;Acc:HGNC:37813]
ENSG00000240682.9	0.0386058	-0.169126	0.246337	3.08658	0.375534	0.709237	0.89695	-6.81897	0.372881	chr3	129127415	129161293	-	protein_coding	KNOWN	ISY1	ISY1 splicing factor homolog [Source:HGNC Symbol;Acc:HGNC:29201]
ENSG00000240692.3	0.445071	-0.420574	1.31072	-1.62656	1.03864	0.30517	0.644046	-5.44185	1.02541	chr1	69879592	69879895	+	misc_RNA	KNOWN	RN7SL538P	RNA, 7SL, cytoplasmic 538, pseudogene [Source:HGNC Symbol;Acc:HGNC:46554]
ENSG00000240694.8	0.000355036	-0.0875593	0.0882694	8.16379	0.00817396	0.99352	0.998802	-7.40215	0.00812123	chr8	26504686	26514092	-	protein_coding	KNOWN	PNMA2	paraneoplastic Ma antigen 2 [Source:HGNC Symbol;Acc:HGNC:9159]
ENSG00000240695.1	0.363058	-0.0894319	0.815548	0.468594	1.62019	0.112827	0.393659	-5.21941	1.58561	chr3	136736500	136737229	-	processed_pseudogene	KNOWN	RP11-102M11.1
ENSG00000240720.7	0.767864	0.164831	1.3709	0.484483	2.57573	0.0138929	0.109894	-3.37102	2.46002	chr7	92112159	92179531	-	protein_coding	KNOWN	LRRD1	leucine rich repeats and death domain containing 1 [Source:HGNC Symbol;Acc:HGNC:34300]
ENSG00000240731.1	-0.177585	-0.705126	0.349955	-0.625114	-0.679753	0.500466	0.793395	-5.96425	-0.673757	chr1	1317581	1318689	-	sense_intronic	KNOWN	RP5-890O3.9
ENSG00000240739.1	0.303697	-0.709517	1.31691	-2.99666	0.606257	0.547859	0.822088	-5.44872	0.600972	chr12	7994770	7995084	-	unprocessed_pseudogene	KNOWN	RP11-69M1.1
ENSG00000240750.3	0.463935	-0.342604	1.27047	-1.62086	1.16153	0.252116	0.591131	-5.31306	1.14523	chr1	28031884	28032180	-	misc_RNA	KNOWN	RN7SL559P	RNA, 7SL, cytoplasmic 559, pseudogene [Source:HGNC Symbol;Acc:HGNC:46575]
ENSG00000240764.3	-0.0698179	-0.457216	0.31758	1.58645	-0.36458	0.7174	0.900732	-6.6042	-0.361936	chr5	141489121	141512979	+	protein_coding	KNOWN	PCDHGC5	protocadherin gamma subfamily C, 5 [Source:HGNC Symbol;Acc:HGNC:8718]
ENSG00000240770.5	-0.0600023	-1.14752	1.02752	-2.47289	-0.111589	0.911709	0.972187	-5.70038	-0.110883	chr21	17763315	17792523	-	lincRNA	KNOWN	C21orf91-OT1	C21orf91 overlapping transcript 1 [Source:HGNC Symbol;Acc:HGNC:16729]
ENSG00000240771.6	0.0106624	-0.247978	0.269303	4.96563	0.0832455	0.93406	0.979165	-7.13317	0.0827381	chr12	57610180	57619379	+	protein_coding	KNOWN	ARHGEF25	Rho guanine nucleotide exchange factor 25 [Source:HGNC Symbol;Acc:HGNC:30275]
ENSG00000240775.1	-0.578793	-1.42475	0.267161	-1.38976	-1.3836	0.17417	0.495351	-5.09162	-1.35893	chr4	122840343	122840690	+	processed_pseudogene	KNOWN	RP11-170N16.2
ENSG00000240808.1	0.324585	-0.237864	0.887035	-1.0465	1.16708	0.250085	0.588824	-5.43176	1.15014	chr11	17137976	17138265	-	processed_pseudogene	KNOWN	CTD-3236F5.1
ENSG00000240809.1	0.488556	-0.0490438	1.02615	-0.685576	1.8364	0.073707	0.309344	-4.66558	1.78843	chr3	76434018	76435428	+	processed_pseudogene	KNOWN	RP11-550F7.1
ENSG00000240823.3	0.389922	-0.292216	1.07206	-1.44478	1.15426	0.255049	0.593705	-5.35544	1.13817	chr11	61444149	61444423	+	misc_RNA	KNOWN	RN7SL23P	RNA, 7SL, cytoplasmic 23, pseudogene [Source:HGNC Symbol;Acc:HGNC:46039]
ENSG00000240849.10	-0.142935	-0.305556	0.0196865	5.31302	-1.77609	0.0832884	0.3318	-5.61349	-1.73192	chr20	50118254	50153734	-	protein_coding	KNOWN	TMEM189	transmembrane protein 189 [Source:HGNC Symbol;Acc:HGNC:16735]
ENSG00000240853.3	-0.0970309	-0.687085	0.493023	-1.3813	-0.332061	0.741528	0.91047	-6.02199	-0.329831	chr9	131725168	131725467	-	misc_RNA	KNOWN	RN7SL328P	RNA, 7SL, cytoplasmic 328, pseudogene [Source:HGNC Symbol;Acc:HGNC:46344]
ENSG00000240857.1	0.103292	-0.226276	0.43286	3.46582	0.63288	0.530312	0.812589	-6.73867	0.627529	chr2	18554723	18560680	-	protein_coding	KNOWN	RDH14	retinol dehydrogenase 14 (all-trans/9-cis/11-cis) [Source:HGNC Symbol;Acc:HGNC:19979]
ENSG00000240859.1	0.363303	-0.714782	1.44139	-1.58045	0.681508	0.499517	0.792534	-5.74628	0.675251	chr7	149597	155465	+	lincRNA	KNOWN	AC093627.10
ENSG00000240869.3	-0.037243	-0.820326	0.74584	-0.0349473	-0.0960367	0.923957	0.976381	-6.40176	-0.0954499	chr6	20421583	20421887	-	misc_RNA	KNOWN	RN7SL128P	RNA, 7SL, cytoplasmic 128, pseudogene [Source:HGNC Symbol;Acc:HGNC:46144]
ENSG00000240875.5	-0.0740703	-0.495022	0.346881	0.22346	-0.355314	0.724169	0.903945	-6.28207	-0.352893	chr3	156747346	156817062	-	lincRNA	KNOWN	LINC00886	long intergenic non-protein coding RNA 886 [Source:HGNC Symbol;Acc:HGNC:48572]
ENSG00000240877.3	0.183724	-0.408629	0.776078	-1.05546	0.626518	0.534502	0.814907	-5.89814	0.621149	chr7	149125690	149125986	-	misc_RNA	KNOWN	RN7SL521P	RNA, 7SL, cytoplasmic 521, pseudogene [Source:HGNC Symbol;Acc:HGNC:46537]
ENSG00000240882.1	-0.143292	-1.53824	1.25165	-2.98272	-0.207427	0.836699	0.94585	-5.52298	-0.206117	chr3	120306726	120307952	+	processed_pseudogene	KNOWN	RP11-174O3.1
ENSG00000240889.1	-0.19509	-0.75855	0.36837	-0.521176	-0.699153	0.488388	0.785777	-5.97126	-0.692875	chr7	140695336	140697077	-	antisense	KNOWN	NDUFB2-AS1	NDUFB2 antisense RNA 1 [Source:HGNC Symbol;Acc:HGNC:40396]
ENSG00000240891.7	-0.032698	-0.179369	0.113973	5.86274	-0.45047	0.654791	0.873893	-7.11919	-0.447116	chr3	111674676	111846447	+	protein_coding	KNOWN	PLCXD2	phosphatidylinositol specific phospholipase C X domain containing 2 [Source:HGNC Symbol;Acc:HGNC:26462]
ENSG00000240895.1	-0.127859	-0.912479	0.65676	-3.89798	-0.329303	0.743637	0.911116	-5.43581	-0.327041	chr3	110527482	110529582	-	lincRNA	KNOWN	RP11-119D18.1
ENSG00000240964.3	1.10498	0.651063	1.5589	0.336047	4.91752	1.51337e-05	0.000577883	2.96075	4.32673	chr3	78938009	78938292	-	misc_RNA	KNOWN	RN7SL751P	RNA, 7SL, cytoplasmic 751, pseudogene [Source:HGNC Symbol;Acc:HGNC:46767]
ENSG00000240972.1	0.179876	-0.82482	1.18457	3.50409	0.361524	0.719557	0.901351	-6.88368	0.359052	chr22	23894004	23895227	+	protein_coding	KNOWN	MIF	macrophage migration inhibitory factor (glycosylation-inhibiting factor) [Source:HGNC Symbol;Acc:HGNC:7097]
ENSG00000240996.1	0.49563	-0.0268723	1.01813	-0.208066	1.91545	0.0624702	0.282873	-4.52388	1.86294	chr10	89694295	89697928	-	lincRNA	KNOWN	RP11-80H5.7
ENSG00000241002.1	0.0340036	-0.788185	0.856192	-1.48784	0.0836442	0.933757	0.979096	-5.98349	0.0831191	chr4	112738672	112739106	+	processed_pseudogene	KNOWN	RP11-119H12.1
ENSG00000241014.1	-0.245713	-0.592004	0.100579	0.533054	-1.43359	0.159399	0.472303	-5.43485	-1.40709	chr1	34974356	34985313	-	processed_transcript	KNOWN	RP11-244H3.1
ENSG00000241015.2	0.255726	-0.0575084	0.568961	2.55138	1.64939	0.106837	0.381612	-5.48933	1.61258	chr19	53431984	53444670	+	transcribed_processed_pseudogene	KNOWN	TPM3P9	tropomyosin 3 pseudogene 9 [Source:HGNC Symbol;Acc:HGNC:44142]
ENSG00000241030.1	0.120463	-0.491504	0.73243	-0.979699	0.397587	0.692997	0.889581	-5.99326	0.394791	chr12	120522664	120523443	-	processed_pseudogene	KNOWN	RPL29P24	ribosomal protein L29 pseudogene 24 [Source:HGNC Symbol;Acc:HGNC:35616]
ENSG00000241043.1	-0.23862	-0.64781	0.170571	0.0846604	-1.17755	0.245738	0.5839	-5.64364	-1.16076	chr9	32566789	32568621	+	protein_coding	KNOWN	GVQW1	GVQW motif containing 1 [Source:HGNC Symbol;Acc:HGNC:31424]
ENSG00000241057.2	1.01436	0.0267871	2.00194	-2.09339	2.07806	0.0443402	0.232616	-3.89462	2.01086	chr7	43961590	43973323	-	transcribed_unprocessed_pseudogene	KNOWN	AC004985.12
ENSG00000241058.3	0.0850076	-0.106826	0.276841	4.26442	0.896195	0.375604	0.7079	-6.64315	0.886025	chr10	18545561	18659285	-	protein_coding	KNOWN	NSUN6	NOP2/Sun RNA methyltransferase family member 6 [Source:HGNC Symbol;Acc:HGNC:23529]
ENSG00000241098.1	0.982363	-0.075359	2.04009	-2.31443	1.87951	0.0676624	0.294591	-4.21555	1.82725	chr3	182446970	182486364	-	lincRNA	KNOWN	FLJ46066	uncharacterized LOC401103 [Source:EntrezGene;Acc:401103]
ENSG00000241112.1	-0.192875	-0.597594	0.211844	0.609493	-0.962479	0.341505	0.680352	-6.0393	-0.951196	chr5	149545383	149545810	-	processed_pseudogene	KNOWN	RPL29P14	ribosomal protein L29 pseudogene 14 [Source:HGNC Symbol;Acc:HGNC:36687]
ENSG00000241120.1	0.143863	-0.36899	0.656717	-0.583047	0.566452	0.574193	0.836336	-6.02008	0.561887	chr3	167694355	167694642	-	processed_pseudogene	KNOWN	HMGN1P8	high mobility group nucleosome binding domain 1 pseudogene 8 [Source:HGNC Symbol;Acc:HGNC:39351]
ENSG00000241127.7	-0.0057333	-0.319656	0.308189	4.4247	-0.0368793	0.97076	0.991533	-7.06982	-0.0366557	chr7	39566376	39610320	+	protein_coding	KNOWN	YAE1D1	Yae1 domain containing 1 [Source:HGNC Symbol;Acc:HGNC:24857]
ENSG00000241155.1	0.655906	0.131557	1.18025	-0.632088	2.52694	0.0154648	0.118183	-3.26754	2.42131	chr3	119314293	119322760	-	antisense	KNOWN	ARHGAP31-AS1	ARHGAP31 antisense RNA 1 [Source:HGNC Symbol;Acc:HGNC:41235]
ENSG00000241156.3	0.972386	0.230333	1.71444	-1.44254	2.6521	0.011548	0.0963772	-2.96957	2.52566	chr3	116582552	116582830	-	misc_RNA	KNOWN	RN7SL582P	RNA, 7SL, cytoplasmic 582, pseudogene [Source:HGNC Symbol;Acc:HGNC:46598]
ENSG00000241157.1	0.273772	-0.482413	1.02996	-1.47875	0.73108	0.468898	0.773226	-5.74798	0.724274	chr17	60245288	60245647	-	processed_pseudogene	KNOWN	RP11-3K24.1
ENSG00000241163.7	-0.118036	-0.904811	0.668739	-1.16395	-0.303097	0.763371	0.918066	-5.9243	-0.301057	chr3	72035300	72279503	-	lincRNA	KNOWN	LINC00877	long intergenic non-protein coding RNA 877 [Source:HGNC Symbol;Acc:HGNC:27706]
ENSG00000241170.2	0.122401	-0.452461	0.697264	-0.555743	0.430644	0.669085	0.880173	-6.10256	0.427404	chr11	74876286	74920022	+	transcribed_processed_pseudogene	KNOWN	RP11-147I3.1
ENSG00000241187.1	-0.237258	-1.35632	0.8818	-2.41045	-0.428818	0.670397	0.880266	-5.70005	-0.425604	chr5	154729231	154729694	+	processed_pseudogene	KNOWN	CTC-209L16.1
ENSG00000241213.1	1.00307	0.592789	1.41336	2.19994	4.94	1.41775e-05	0.000547657	2.83387	4.34109	chr3	117678693	117690932	-	lincRNA	KNOWN	RP11-768G7.2
ENSG00000241217.3	0.470339	0.0222238	0.918454	-0.733266	2.12258	0.0400519	0.21828	-4.04249	2.05321	chr12	56670450	56670746	-	misc_RNA	KNOWN	RN7SL809P	RNA, 7SL, cytoplasmic 809, pseudogene [Source:HGNC Symbol;Acc:HGNC:46825]
ENSG00000241229.3	-0.0353456	-0.759895	0.689204	-1.73689	-0.0985553	0.921979	0.975853	-5.899	-0.0979408	chr20	44007248	44007537	+	misc_RNA	KNOWN	RN7SL443P	RNA, 7SL, cytoplasmic 443, pseudogene [Source:HGNC Symbol;Acc:HGNC:46459]
ENSG00000241255.1	-0.0124905	-0.885835	0.860854	-1.87802	-0.0289247	0.977071	0.993083	-5.8432	-0.0287415	chr11	33237008	33237409	+	processed_pseudogene	KNOWN	RP1-89D4.1
ENSG00000241258.6	-0.0944692	-0.197893	0.00895485	5.41633	-1.84446	0.0723209	0.305896	-5.51939	-1.79709	chr7	66114604	66154568	+	protein_coding	KNOWN	CRCP	CGRP receptor component [Source:HGNC Symbol;Acc:HGNC:17888]
ENSG00000241261.1	0.334244	-0.0736933	0.742181	1.99945	1.6546	0.105667	0.378893	-5.41658	1.61798	chr4	61211652	61212203	+	processed_pseudogene	KNOWN	RPL17P19	ribosomal protein L17 pseudogene 19 [Source:HGNC Symbol;Acc:HGNC:36919]
ENSG00000241269.1	-0.368803	-1.18022	0.442615	-1.29498	-0.919207	0.363548	0.699787	-5.62648	-0.908626	chr7	5419827	5420767	+	antisense	KNOWN	AC093620.5
ENSG00000241278.1	0.564689	-0.155098	1.28448	-1.71163	1.5853	0.12074	0.408482	-4.74909	1.55167	chr3	125848223	125909372	+	unprocessed_pseudogene	KNOWN	ENPP7P4	ectonucleotide pyrophosphatase/phosphodiesterase 7 pseudogene 4 [Source:HGNC Symbol;Acc:HGNC:48687]
ENSG00000241288.7	0.0502119	-0.160708	0.261132	2.25473	0.481815	0.632661	0.865585	-6.66399	0.477985	chr3	125827238	125916384	-	processed_transcript	KNOWN	RP11-379B18.5
ENSG00000241313.2	-0.0156245	-0.448593	0.417344	-0.612597	-0.0728703	0.942262	0.982212	-6.20561	-0.0724268	chr3	149657020	149661364	+	antisense	KNOWN	WWTR1-AS1	WWTR1 antisense RNA 1 [Source:HGNC Symbol;Acc:HGNC:41035]
ENSG00000241316.6	0.266703	-0.187879	0.721285	0.525042	1.18502	0.242908	0.580314	-5.74894	1.16775	chr3	67654697	67947713	+	lincRNA	KNOWN	SUCLG2-AS1	SUCLG2 antisense RNA 1 (head to head) [Source:HGNC Symbol;Acc:HGNC:49643]
ENSG00000241319.1	-0.294305	-2.06499	1.47638	-3.92247	-0.336154	0.738534	0.909615	-5.36793	-0.333795	chr3	81612238	81612805	-	processed_pseudogene	KNOWN	SETP6	SET pseudogene 6 [Source:HGNC Symbol;Acc:HGNC:42925]
ENSG00000241322.9	0.173393	-1.01089	1.35768	-2.70247	0.295711	0.768957	0.920344	-5.59958	0.293739	chr17	15565483	15619512	-	protein_coding	KNOWN	CDRT1	CMT1A duplicated region transcript 1 [Source:HGNC Symbol;Acc:HGNC:14379]
ENSG00000241343.9	-0.12694	-0.450432	0.196552	2.53026	-0.793576	0.432164	0.749489	-6.50565	-0.785495	chrX	101390824	101396154	+	protein_coding	KNOWN	RPL36A	ribosomal protein L36a [Source:HGNC Symbol;Acc:HGNC:10359]
ENSG00000241352.3	0.325718	-0.503657	1.15509	-2.51663	0.794204	0.431761	0.749069	-5.45852	0.786182	chr12	12850982	12851740	+	processed_pseudogene	KNOWN	RP11-392P7.1
ENSG00000241357.1	-0.160016	-0.810418	0.490386	-1.32947	-0.496801	0.621972	0.861125	-5.93229	-0.493057	chr7	100435257	100436510	+	antisense	KNOWN	RP11-758P17.2
ENSG00000241360.1	-0.0135133	-1.13763	1.11061	-0.365777	-0.0242745	0.980751	0.994595	-6.29856	-0.0241274	chr22	37658727	37666934	+	protein_coding	KNOWN	PDXP	pyridoxal phosphatase [Source:HGNC Symbol;Acc:HGNC:30259]
ENSG00000241362.2	-0.464689	-1.03498	0.105601	-1.87795	-1.64651	0.107457	0.382898	-4.69323	-1.60973	chr15	89687937	89688243	-	processed_pseudogene	KNOWN	RPL36AP43	ribosomal protein L36a pseudogene 43 [Source:HGNC Symbol;Acc:HGNC:36791]
ENSG00000241370.5	-0.097322	-0.764049	0.569405	-0.427935	-0.294764	0.769665	0.920697	-6.16241	-0.292813	chr6	30345131	30346884	+	protein_coding	KNOWN	RPP21	ribonuclease P/MRP subunit p21 [Source:HGNC Symbol;Acc:HGNC:21300]
ENSG00000241399.6	-0.0973	-0.74694	0.55234	0.246528	-0.30266	0.763711	0.918148	-6.31993	-0.300611	chr2	159768630	159798255	-	protein_coding	KNOWN	CD302	CD302 molecule [Source:HGNC Symbol;Acc:HGNC:30843]
ENSG00000241400.1	0.291414	-0.685008	1.26784	-1.83226	0.60271	0.550056	0.823475	-5.73741	0.597676	chr3	141258418	141258779	+	processed_pseudogene	KNOWN	RP11-764I5.1
ENSG00000241404.6	0.708157	0.0304055	1.38591	-1.09521	2.11346	0.0409422	0.221248	-3.9992	2.04411	chr6	32164583	32168281	+	protein_coding	KNOWN	EGFL8	EGF like domain multiple 8 [Source:HGNC Symbol;Acc:HGNC:13944]
ENSG00000241420.3	1.47335	0.351966	2.59474	-2.24996	2.65309	0.0112809	0.0948617	-2.77489	2.53387	chr7	33045798	33046090	-	misc_RNA	KNOWN	RN7SL505P	RNA, 7SL, cytoplasmic 505, pseudogene [Source:HGNC Symbol;Acc:HGNC:46521]
ENSG00000241458.1	-2.40992	-4.16448	-0.655351	-3.98362	-2.77388	0.00830037	0.0773049	-2.56032	-2.6396	chr5	138473744	138474361	+	processed_pseudogene	KNOWN	RPL7P19	ribosomal protein L7 pseudogene 19 [Source:HGNC Symbol;Acc:HGNC:36268]
ENSG00000241462.1	-0.228966	-0.886533	0.4286	-1.27279	-0.703124	0.485936	0.784726	-5.82817	-0.696787	chr17	58897776	58899692	+	processed_pseudogene	KNOWN	RP11-579O24.1
ENSG00000241468.7	-0.153375	-0.310466	0.00371663	5.14504	-1.97278	0.0554185	0.26386	-5.24907	-1.91558	chr7	99448475	99466331	-	protein_coding	KNOWN	ATP5J2	ATP synthase, H+ transporting, mitochondrial Fo complex subunit F2 [Source:HGNC Symbol;Acc:HGNC:848]
ENSG00000241472.6	0.396823	0.0566962	0.736949	2.14425	2.35956	0.0233197	0.15573	-4.12792	2.26816	chr3	62260865	62369330	-	processed_transcript	KNOWN	PTPRG-AS1	PTPRG antisense RNA 1 [Source:HGNC Symbol;Acc:HGNC:44638]
ENSG00000241489.7	-0.325241	-0.879232	0.228751	-0.660374	-1.18728	0.242181	0.57992	-5.50063	-1.16955	chrX	149482543	149533935	-	protein_coding	KNOWN	AF011889.5
ENSG00000241506.1	-0.54802	-0.927978	-0.168062	-0.2587	-2.91821	0.00583381	0.0612932	-2.46767	-2.75698	chr3	68635705	68637024	+	processed_pseudogene	KNOWN	PSMC1P1	proteasome 26S subunit, ATPase 1 pseudogene 1 [Source:HGNC Symbol;Acc:HGNC:30147]
ENSG00000241520.1	-0.34785	-1.15599	0.46029	-1.6625	-0.869172	0.389793	0.718431	-5.58104	-0.859993	chr2	216483032	216487196	-	antisense	KNOWN	AC098820.4
ENSG00000241525.4	-0.57278	-1.19295	0.047386	-0.797314	-1.86835	0.0691906	0.298472	-4.50758	-1.81717	chr17	404468	414023	-	antisense	KNOWN	AC108004.3
ENSG00000241527.1	0.421635	-0.30264	1.14591	-1.31783	1.17623	0.24642	0.584781	-5.37356	1.15909	chr22	19031564	19034564	-	unitary_pseudogene	KNOWN	CA15P1	carbonic anhydrase 15 pseudogene 1 [Source:HGNC Symbol;Acc:HGNC:44364]
ENSG00000241529.3	-0.390318	-1.35386	0.573219	-2.39437	-0.818016	0.418086	0.739444	-5.44757	-0.809747	chr3	113632704	113632998	+	misc_RNA	KNOWN	RN7SL767P	RNA, 7SL, cytoplasmic 767, pseudogene [Source:HGNC Symbol;Acc:HGNC:46783]
ENSG00000241532.1	0.122592	-0.29354	0.538725	0.409838	0.596299	0.554441	0.825267	-6.28106	0.591118	chr3	75653561	75654773	-	processed_pseudogene	KNOWN	AGGF1P3	angiogenic factor with G-patch and FHA domains 1 pseudogene 3 [Source:HGNC Symbol;Acc:HGNC:38053]
ENSG00000241535.1	-0.0971539	-0.866311	0.672003	-1.40656	-0.255062	0.799945	0.932685	-5.99727	-0.253418	chr3	88095408	88095968	-	processed_pseudogene	KNOWN	CBX5P1	chromobox 5 pseudogene 1 [Source:HGNC Symbol;Acc:HGNC:38659]
ENSG00000241547.1	-0.241641	-0.688736	0.205454	-0.110142	-1.09137	0.281458	0.619174	-5.76394	-1.07705	chr1	27325329	27325796	+	processed_pseudogene	KNOWN	ACTG1P20	actin gamma 1 pseudogene 20 [Source:HGNC Symbol;Acc:HGNC:51500]
ENSG00000241549.8	0.383886	0.144089	0.623683	1.46193	3.24009	0.00245067	0.0331303	-1.96858	3.02937	chr6	26871484	26956554	-	transcribed_unprocessed_pseudogene	KNOWN	GUSBP2	glucuronidase, beta pseudogene 2 [Source:HGNC Symbol;Acc:HGNC:18792]
ENSG00000241553.12	-0.162004	-0.363943	0.0399352	5.22689	-1.6203	0.11292	0.393807	-5.8649	-1.58521	chr3	9792495	9807726	+	protein_coding	KNOWN	ARPC4	actin related protein 2/3 complex subunit 4 [Source:HGNC Symbol;Acc:HGNC:707]
ENSG00000241556.1	0.124041	-0.804669	1.05275	-2.30915	0.269704	0.788736	0.928621	-5.68191	0.267953	chr12	95467397	95467861	-	processed_pseudogene	KNOWN	RP11-490G8.1
ENSG00000241563.3	0.293203	-0.281416	0.867822	-0.983324	1.03196	0.308332	0.647141	-5.55994	1.01873	chr1	10449719	10451902	+	protein_coding	KNOWN	CORT	cortistatin [Source:HGNC Symbol;Acc:HGNC:2257]
ENSG00000241570.8	-0.148133	-0.648472	0.352206	-0.740403	-0.598041	0.553153	0.824297	-5.98958	-0.593042	chr3	142960650	143001559	+	antisense	KNOWN	PAQR9-AS1	PAQR9 antisense RNA 1 [Source:HGNC Symbol;Acc:HGNC:50861]
ENSG00000241596.1	0.417252	-0.328869	1.16337	-1.2015	1.12925	0.265332	0.603848	-5.4147	1.11388	chr3	115658533	115661279	+	sense_intronic	KNOWN	RP11-326J18.1
ENSG00000241597.2	-0.0635376	-0.575415	0.448339	-1.29072	-0.250777	0.803261	0.9338	-6.05376	-0.249128	chr5	98954394	98954972	+	processed_pseudogene	KNOWN	CTD-2007H13.1
ENSG00000241627.3	0.503772	-0.509076	1.51662	-2.15764	1.00436	0.321072	0.660094	-5.33236	0.992257	chr3	148985868	148987668	-	processed_pseudogene	KNOWN	UBQLN4P1	ubiquilin 4 pseudogene 1 [Source:HGNC Symbol;Acc:HGNC:31133]
ENSG00000241634.1	-0.0758403	-0.470151	0.31847	-0.198075	-0.388384	0.699733	0.892653	-6.22347	-0.385681	chr3	108543367	108543875	-	processed_pseudogene	KNOWN	RP11-381E24.1
ENSG00000241644.2	-0.0448168	-1.10127	1.01163	-1.8249	-0.0858015	0.932057	0.978658	-5.82169	-0.0852565	chr7	30697985	30757602	+	protein_coding	KNOWN	INMT	indolethylamine N-methyltransferase [Source:HGNC Symbol;Acc:HGNC:6069]
ENSG00000241679.2	-0.276231	-1.3008	0.748339	-2.69178	-0.545488	0.58851	0.843475	-5.5315	-0.540997	chr3	143123362	143131893	+	processed_transcript	KNOWN	RP11-80H8.4
ENSG00000241684.5	-0.187278	-0.749173	0.374617	-0.125688	-0.674491	0.503954	0.795822	-6.0634	-0.668282	chr3	64684909	65011468	+	antisense	KNOWN	ADAMTS9-AS2	ADAMTS9 antisense RNA 2 [Source:HGNC Symbol;Acc:HGNC:42435]
ENSG00000241685.8	-0.127	-0.241867	-0.0121317	6.08928	-2.23256	0.0310778	0.18686	-4.85025	-2.15608	chr7	99325898	99388164	+	protein_coding	KNOWN	ARPC1A	actin related protein 2/3 complex subunit 1A [Source:HGNC Symbol;Acc:HGNC:703]
ENSG00000241697.4	0.192695	-0.844373	1.22976	0.852052	0.375762	0.709093	0.89695	-6.4981	0.373075	chr9	100473113	100577636	+	protein_coding	KNOWN	TMEFF1	transmembrane protein with EGF like and two follistatin like domains 1 [Source:HGNC Symbol;Acc:HGNC:11866]
ENSG00000241741.1	-1.12381	-2.14192	-0.105703	-2.52946	-2.22895	0.0313365	0.18764	-3.56689	-2.15277	chr4	112788083	112788878	-	processed_pseudogene	KNOWN	RPL7AP30	ribosomal protein L7a pseudogene 30 [Source:HGNC Symbol;Acc:HGNC:35757]
ENSG00000241749.4	-0.383922	-2.22545	1.4576	-4.26952	-0.421776	0.675451	0.882147	-5.32594	-0.418678	chr12	65758020	65826997	-	transcribed_processed_pseudogene	KNOWN	RPSAP52	ribosomal protein SA pseudogene 52 [Source:HGNC Symbol;Acc:HGNC:35752]
ENSG00000241764.3	-0.182064	-0.674365	0.310237	0.0610285	-0.747066	0.459346	0.768314	-6.05817	-0.739925	chr7	107742817	107744581	-	antisense	KNOWN	AC002467.7
ENSG00000241769.7	0.256239	-0.0279025	0.54038	1.04491	1.82383	0.0757621	0.314429	-4.96131	1.77582	chrX	149527591	149540959	-	antisense	KNOWN	LINC00893	long intergenic non-protein coding RNA 893 [Source:HGNC Symbol;Acc:HGNC:44265]
ENSG00000241770.1	0.0589031	-0.514044	0.63185	-1.18669	0.208058	0.836274	0.945771	-6.05116	0.206662	chr3	157163452	157169133	+	antisense	KNOWN	RP11-555M1.3
ENSG00000241772.2	0.440804	-0.270275	1.15188	-0.870765	1.25178	0.217717	0.554557	-5.38671	1.23262	chr2	138569090	138574458	+	3prime_overlapping_ncRNA	KNOWN	AC092620.2
ENSG00000241782.1	0.156495	-0.588284	0.901274	-1.18206	0.424391	0.673526	0.881522	-5.96932	0.421314	chr11	77868722	77869195	-	processed_pseudogene	KNOWN	RP11-91P24.1
ENSG00000241785.3	0.245137	-0.379283	0.869557	-1.2019	0.79288	0.432405	0.749852	-5.73715	0.785083	chr12	54255627	54255910	-	misc_RNA	KNOWN	RN7SL390P	RNA, 7SL, cytoplasmic 390, pseudogene [Source:HGNC Symbol;Acc:HGNC:46406]
ENSG00000241787.1	0.836563	-0.256056	1.92918	-2.2788	1.54739	0.129496	0.42418	-4.66713	1.51609	chr3	106894352	106895718	-	unprocessed_pseudogene	KNOWN	MTND4P16	mitochondrially encoded NADH:ubiquinone oxidoreductase core subunit 4 pseudogene 16 [Source:HGNC Symbol;Acc:HGNC:42203]
ENSG00000241829.1	0.0108524	-0.801801	0.823506	-1.74281	0.0269842	0.978606	0.993578	-5.85932	0.0268167	chr5	34883057	34883520	+	processed_pseudogene	KNOWN	RPL21P54	ribosomal protein L21 pseudogene 54 [Source:HGNC Symbol;Acc:HGNC:35552]
ENSG00000241832.1	-0.437433	-1.11133	0.236466	-1.26245	-1.31274	0.196873	0.528237	-5.17916	-1.29051	chr22	17256859	17266733	-	lincRNA	KNOWN	CECR3	cat eye syndrome chromosome region, candidate 3 (non-protein coding) [Source:HGNC Symbol;Acc:HGNC:1841]
ENSG00000241837.6	-0.331638	-0.45723	-0.206047	4.72196	-5.3442	4.17107e-06	0.000193155	3.83849	-4.60267	chr21	33903453	33915980	-	protein_coding	KNOWN	ATP5O	ATP synthase, H+ transporting, mitochondrial F1 complex, O subunit [Source:HGNC Symbol;Acc:HGNC:850]
ENSG00000241839.9	-0.158145	-0.566409	0.25012	2.32062	-0.782576	0.438445	0.754428	-6.48175	-0.774822	chr15	64841883	64868007	+	protein_coding	KNOWN	PLEKHO2	pleckstrin homology domain containing O2 [Source:HGNC Symbol;Acc:HGNC:30026]
ENSG00000241852.9	-0.223001	-0.464935	0.0189331	2.89251	-1.86238	0.0698578	0.300055	-5.17957	-1.81283	chr8	22599601	22604150	+	protein_coding	KNOWN	C8orf58	chromosome 8 open reading frame 58 [Source:HGNC Symbol;Acc:HGNC:32233]
ENSG00000241859.6	0.477874	0.248732	0.707016	2.83138	4.21406	0.000137836	0.00354764	0.573839	3.81202	chrY	13751656	13915824	+	transcribed_unprocessed_pseudogene	KNOWN	ANOS2P	anosmin 2, pseudogene [Source:HGNC Symbol;Acc:HGNC:6214]
ENSG00000241860.6	0.458727	-0.183127	1.10058	-1.1338	1.44615	0.15608	0.467537	-5.04021	1.41838	chr1	141474	173862	-	processed_transcript	KNOWN	RP11-34P13.13
ENSG00000241868.3	0.179249	-0.352949	0.711448	-1.02653	0.681462	0.499617	0.792534	-5.86041	0.675093	chr3	196397508	196397778	-	misc_RNA	KNOWN	RN7SL434P	RNA, 7SL, cytoplasmic 434, pseudogene [Source:HGNC Symbol;Acc:HGNC:46450]
ENSG00000241878.10	0.195813	-0.164978	0.556604	4.18784	1.09595	0.279528	0.617201	-6.45114	1.08138	chr22	31618491	31662432	-	protein_coding	KNOWN	PISD	phosphatidylserine decarboxylase [Source:HGNC Symbol;Acc:HGNC:8999]
ENSG00000241882.1	0.273723	-0.799115	1.34656	-2.76176	0.515239	0.609183	0.853242	-5.62424	0.51124	chr3	168288553	168291228	+	lincRNA	KNOWN	RP11-637O11.2
ENSG00000241886.1	-0.299281	-1.25096	0.652395	-2.28	-0.635128	0.528919	0.811944	-5.54259	-0.629657	chrX	30698207	30721932	+	sense_intronic	KNOWN	RP11-242C19.2
ENSG00000241913.1	-0.90011	-2.03733	0.23711	-3.03608	-1.59835	0.117656	0.402256	-4.54839	-1.56469	chr17	59912197	59912366	+	processed_pseudogene	KNOWN	RP5-1073F15.1	ribosomal protein S29 pseudogene 21 [Source:HGNC Symbol;Acc:HGNC:36479]
ENSG00000241923.2	-0.0389219	-1.04594	0.968095	-2.25556	-0.0780473	0.938174	0.980421	-5.81101	-0.0775656	chr4	140366240	140366861	-	processed_pseudogene	KNOWN	RPL14P3	ribosomal protein L14 pseudogene 3 [Source:HGNC Symbol;Acc:HGNC:36638]
ENSG00000241933.1	-0.960579	-1.66196	-0.259199	-1.77422	-2.76702	0.0084917	0.0784447	-2.58007	-2.63187	chr3	57693205	57696596	+	lincRNA	KNOWN	RP11-755B10.3
ENSG00000241935.8	0.374159	-0.801531	1.54985	-2.79914	0.64299	0.523867	0.808828	-5.43402	0.637396	chr10	97584323	97612802	+	protein_coding	KNOWN	HOGA1	4-hydroxy-2-oxoglutarate aldolase 1 [Source:HGNC Symbol;Acc:HGNC:25155]
ENSG00000241939.3	-0.0986616	-0.84905	0.651726	-1.1856	-0.265499	0.79195	0.929643	-6.05478	-0.263779	chr3	43314951	43315255	+	misc_RNA	KNOWN	RN7SL517P	RNA, 7SL, cytoplasmic 517, pseudogene [Source:HGNC Symbol;Acc:HGNC:46533]
ENSG00000241945.7	0.0877373	-0.643016	0.81849	-0.912658	0.242445	0.809639	0.936473	-6.06111	0.240892	chr21	44107290	44131181	+	protein_coding	KNOWN	PWP2	PWP2 periodic tryptophan protein homolog (yeast) [Source:HGNC Symbol;Acc:HGNC:9711]
ENSG00000241956.9	0.761339	0.465803	1.05688	3.78147	5.21427	6.35457e-06	0.000273599	3.49923	4.51424	chr5	164296696	165171643	+	antisense	KNOWN	CTC-340A15.2
ENSG00000241962.9	0.297834	-0.164818	0.760486	0.00525404	1.29997	0.200934	0.534016	-5.51976	1.2789	chr2	99141485	99322741	+	protein_coding	KNOWN	RP11-111H13.1
ENSG00000241973.10	0.217433	-0.0732378	0.508104	6.82048	1.51144	0.138489	0.439307	-6.16888	1.48144	chr22	20707691	20859417	-	protein_coding	KNOWN	PI4KA	phosphatidylinositol 4-kinase alpha [Source:HGNC Symbol;Acc:HGNC:8983]
ENSG00000241975.1	0.275451	-0.160347	0.711248	-0.308618	1.27632	0.208997	0.543928	-5.49352	1.25633	chr1	88829102	88829419	+	processed_pseudogene	KNOWN	TCEB1P19	transcription elongation factor B subunit 1 pseudogene 19 [Source:HGNC Symbol;Acc:HGNC:38155]
ENSG00000241978.9	0.119907	-0.405623	0.645438	-0.898717	0.460885	0.647346	0.871532	-6.02473	0.457452	chr9	110048598	110172512	+	protein_coding	KNOWN	AKAP2	A-kinase anchoring protein 2 [Source:HGNC Symbol;Acc:HGNC:372]
ENSG00000241983.3	-0.025737	-0.643998	0.592524	-1.28211	-0.0840811	0.933406	0.979048	-6.06723	-0.0835599	chr19	39369153	39369448	+	misc_RNA	KNOWN	RN7SL566P	RNA, 7SL, cytoplasmic 566, pseudogene [Source:HGNC Symbol;Acc:HGNC:46582]
ENSG00000241985.1	-0.417669	-0.974078	0.138739	-0.885367	-1.51593	0.137266	0.437093	-5.08716	-1.48605	chr3	149648997	149650184	-	sense_intronic	KNOWN	WWTR1-IT1	WWTR1 intronic transcript 1 [Source:HGNC Symbol;Acc:HGNC:41469]
ENSG00000241990.5	0.0401905	-0.346758	0.427139	0.38601	0.209846	0.834845	0.945252	-6.40477	0.208492	chr22	46053705	46057210	+	antisense	KNOWN	PRR34-AS1	PRR34 antisense RNA 1 [Source:HGNC Symbol;Acc:HGNC:50499]
ENSG00000242020.3	-0.254766	-0.992794	0.483262	-1.83248	-0.697221	0.489652	0.78676	-5.70065	-0.690863	chr5	141479316	141479625	+	misc_RNA	KNOWN	RN7SL68P	RNA, 7SL, cytoplasmic 68, pseudogene [Source:HGNC Symbol;Acc:HGNC:46084]
ENSG00000242028.6	0.00957412	-0.216695	0.235843	2.6434	0.0855762	0.932236	0.978658	-6.84874	0.0850324	chr15	43796142	43803043	+	protein_coding	KNOWN	HYPK	huntingtin interacting protein K [Source:HGNC Symbol;Acc:HGNC:18418]
ENSG00000242071.3	-1.32114	-1.76497	-0.877304	0.881375	-6.02227	4.88389e-07	3.06632e-05	6.20045	-5.03082	chr14	69885340	69886140	-	processed_pseudogene	KNOWN	RPL7AP6	ribosomal protein L7a pseudogene 6 [Source:HGNC Symbol;Acc:HGNC:19785]
ENSG00000242082.1	0.342157	-0.031963	0.716277	0.713684	1.8506	0.0718169	0.305038	-4.87586	1.80028	chr22	32205115	32269666	+	antisense	KNOWN	RP1-90G24.10
ENSG00000242083.2	0.262926	-0.811447	1.3373	-2.22193	0.494421	0.623698	0.861877	-5.71225	0.490616	chr4	56356135	56356932	+	processed_pseudogene	KNOWN	RPL7AP31	ribosomal protein L7a pseudogene 31 [Source:HGNC Symbol;Acc:HGNC:36857]
ENSG00000242085.1	-0.0277606	-0.432375	0.376854	-0.325758	-0.138762	0.890339	0.964455	-6.24359	-0.137875	chr14	105374618	105374971	+	processed_pseudogene	KNOWN	RPS20P33	ribosomal protein S20 pseudogene 33 [Source:HGNC Symbol;Acc:HGNC:36725]
ENSG00000242086.8	0.385162	0.24113	0.529194	5.5147	5.41265	3.54933e-06	0.000172598	3.88433	4.63617	chr3	195658062	195739964	+	lincRNA	KNOWN	LINC00969	long intergenic non-protein coding RNA 969 [Source:HGNC Symbol;Acc:HGNC:48729]
ENSG00000242094.1	0.371782	-0.243191	0.986755	0.822984	1.22077	0.229122	0.567034	-5.81076	1.20262	chr3	71570255	71574457	-	sense_intronic	KNOWN	FOXP1-IT1	FOXP1 intronic transcript 1 [Source:HGNC Symbol;Acc:HGNC:41335]
ENSG00000242103.1	1.03993	0.0263993	2.05347	-2.50393	2.07208	0.0446462	0.233643	-3.88219	2.00797	chr3	121356991	121357940	+	processed_pseudogene	KNOWN	RP11-10G15.4
ENSG00000242110.7	0.0590259	-0.203583	0.321635	1.56602	0.454884	0.651749	0.872784	-6.54768	0.451333	chr5	33986178	34008108	-	protein_coding	KNOWN	AMACR	alpha-methylacyl-CoA racemase [Source:HGNC Symbol;Acc:HGNC:451]
ENSG00000242114.5	0.572603	-0.45106	1.59627	-1.39575	1.12959	0.265255	0.603791	-5.36957	1.11406	chr22	30425530	30429053	+	protein_coding	KNOWN	MTFP1	mitochondrial fission process 1 [Source:HGNC Symbol;Acc:HGNC:26945]
ENSG00000242125.3	-0.234889	-0.435581	-0.0341976	4.40033	-2.36456	0.0229494	0.1539	-4.40853	-2.27428	chr1	28505980	28510892	+	sense_intronic	KNOWN	SNHG3	small nucleolar RNA host gene 3 [Source:HGNC Symbol;Acc:HGNC:10118]
ENSG00000242140.1	0.788484	-0.44221	2.01918	-3.34364	1.29373	0.203049	0.536603	-4.83021	1.27291	chr3	181146233	181146463	+	processed_pseudogene	KNOWN	RP11-262M14.2
ENSG00000242163.1	0.0843156	-0.593453	0.762084	-1.18864	0.251204	0.802906	0.9338	-6.02222	0.249588	chr14	81332961	81333361	-	processed_pseudogene	KNOWN	RP11-299L17.1
ENSG00000242170.3	0.814095	-0.323878	1.95207	-2.61282	1.44738	0.155805	0.467374	-4.79017	1.41932	chr8	125270604	125270902	+	misc_RNA	KNOWN	RN7SL329P	RNA, 7SL, cytoplasmic 329, pseudogene [Source:HGNC Symbol;Acc:HGNC:46345]
ENSG00000242173.8	0.394096	-0.446797	1.23499	1.62687	0.946371	0.349482	0.687482	-6.2283	0.935595	chr16	268727	283010	+	protein_coding	KNOWN	ARHGDIG	Rho GDP dissociation inhibitor gamma [Source:HGNC Symbol;Acc:HGNC:680]
ENSG00000242175.3	0.219095	-0.709328	1.14752	-2.07928	0.477433	0.635722	0.866621	-5.69425	0.473688	chr4	78898855	78899154	+	misc_RNA	KNOWN	RN7SL127P	RNA, 7SL, cytoplasmic 127, pseudogene [Source:HGNC Symbol;Acc:HGNC:46143]
ENSG00000242193.9	1.70985	-0.103148	3.52285	-4.14068	1.90567	0.0638617	0.286172	-3.97942	1.85314	chr1	178006136	178037950	-	unitary_pseudogene	KNOWN	RP11-568K15.1
ENSG00000242220.6	0.0706687	-0.310532	0.45187	0.311867	0.374573	0.709945	0.897177	-6.35912	0.371929	chr21	32574841	32587373	-	protein_coding	KNOWN	TCP10L	t-complex 10-like [Source:HGNC Symbol;Acc:HGNC:11657]
ENSG00000242229.1	0.592376	-0.359657	1.54441	-1.94886	1.25721	0.215932	0.552289	-5.17123	1.23742	chr3	125795106	125795885	+	processed_pseudogene	KNOWN	RPS3AP14	ribosomal protein S3a pseudogene 14 [Source:HGNC Symbol;Acc:HGNC:35715]
ENSG00000242242.5	0.379625	0.0403254	0.718925	2.02411	2.26429	0.0292666	0.179538	-4.18635	2.17988	chr3	110893708	111071553	-	antisense	KNOWN	PVRL3-AS1	PVRL3 antisense RNA 1 [Source:HGNC Symbol;Acc:HGNC:40813]
ENSG00000242247.10	0.00375869	-0.124993	0.132511	5.53335	0.0589498	0.953277	0.985763	-7.18665	0.0585916	chr22	42796502	42858106	-	protein_coding	KNOWN	ARFGAP3	ADP ribosylation factor GTPase activating protein 3 [Source:HGNC Symbol;Acc:HGNC:661]
ENSG00000242251.3	-0.00875528	-0.765653	0.748143	-2.07035	-0.023396	0.981454	0.994706	-5.81461	-0.0232463	chr22	31757202	31757498	+	misc_RNA	KNOWN	RN7SL20P	RNA, 7SL, cytoplasmic 20, pseudogene [Source:HGNC Symbol;Acc:HGNC:46036]
ENSG00000242256.3	0.4024	-0.334065	1.13886	-1.79908	1.10333	0.276292	0.613554	-5.38103	1.08869	chr9	112242550	112242839	-	misc_RNA	KNOWN	RN7SL57P	RNA, 7SL, cytoplasmic 57, pseudogene [Source:HGNC Symbol;Acc:HGNC:46073]
ENSG00000242259.8	0.104027	-0.018306	0.22636	5.03027	1.72091	0.0932568	0.354592	-5.67615	1.67846	chr22	19351368	19448232	-	protein_coding	KNOWN	C22orf39	chromosome 22 open reading frame 39 [Source:HGNC Symbol;Acc:HGNC:27012]
ENSG00000242265.5	-0.510917	-0.703023	-0.318811	11.3975	-5.38287	3.76247e-06	0.000180237	3.41647	-4.62409	chr7	94656325	94669695	+	protein_coding	KNOWN	PEG10	paternally expressed 10 [Source:HGNC Symbol;Acc:HGNC:14005]
ENSG00000242268.2	0.468326	-0.0856195	1.02227	-0.709164	1.70842	0.0952762	0.358832	-4.79195	1.6682	chr3	168903366	168921996	+	lincRNA	KNOWN	RP11-368I23.2
ENSG00000242282.6	0.422019	0.0541806	0.789857	1.10965	2.32098	0.025616	0.165238	-4.03448	2.23198	chr2	3531813	3536873	-	lincRNA	KNOWN	AC108488.4
ENSG00000242294.6	0.0167495	-0.227748	0.261247	2.50517	0.13855	0.890509	0.964594	-6.81829	0.13766	chr7	100336079	100351900	+	transcribed_unprocessed_pseudogene	KNOWN	STAG3L5P	stromal antigen 3-like 5 pseudogene [Source:HGNC Symbol;Acc:HGNC:48896]
ENSG00000242299.1	-1.46218	-1.95829	-0.96607	0.305269	-5.9648	5.56741e-07	3.44898e-05	6.08301	-5.00565	chr3	101576489	101576947	-	processed_pseudogene	KNOWN	RP11-234A1.1
ENSG00000242318.1	-0.0068562	-0.914251	0.900539	-1.99172	-0.0152576	0.9879	0.99719	-5.80406	-0.0151652	chr4	98409290	98409763	+	processed_pseudogene	KNOWN	RP11-810D13.1
ENSG00000242330.3	0.422352	-0.528204	1.37291	-2.31174	0.897263	0.374851	0.707254	-5.45805	0.887423	chr14	71448689	71448958	+	misc_RNA	KNOWN	RN7SL683P	RNA, 7SL, cytoplasmic 683, pseudogene [Source:HGNC Symbol;Acc:HGNC:46699]
ENSG00000242337.5	0.604306	-0.000427655	1.20904	-0.986347	2.02231	0.0499816	0.248606	-4.17129	1.96012	chr3	133661998	133754576	+	transcribed_unprocessed_pseudogene	KNOWN	TFP1	transferrin pseudogene 1 [Source:HGNC Symbol;Acc:HGNC:11759]
ENSG00000242338.6	-0.00298195	-0.393186	0.387222	0.290281	-0.0154506	0.987747	0.997122	-6.44285	-0.015357	chr10	73715843	73730469	-	transcribed_unprocessed_pseudogene	KNOWN	BMS1P4	BMS1, ribosome biogenesis factor pseudogene 4 [Source:HGNC Symbol;Acc:HGNC:23652]
ENSG00000242349.5	0.535269	-0.288135	1.35867	-1.62874	1.31289	0.196598	0.527759	-5.10347	1.2913	chr1	11841017	11848079	+	antisense	KNOWN	NPPA-AS1	NPPA antisense RNA 1 [Source:HGNC Symbol;Acc:HGNC:37635]
ENSG00000242372.6	-0.0530535	-0.484418	0.378311	4.40937	-0.248469	0.805031	0.934748	-7.03412	-0.246841	chr20	35278907	35284985	-	protein_coding	KNOWN	EIF6	eukaryotic translation initiation factor 6 [Source:HGNC Symbol;Acc:HGNC:6159]
ENSG00000242375.1	0.118786	-0.38491	0.622481	-0.517685	0.476524	0.636282	0.866669	-6.09075	0.472904	chr9	97195351	97197687	-	lincRNA	KNOWN	RP11-498P14.3
ENSG00000242390.1	-0.130427	-1.25177	0.990912	-3.64487	-0.235218	0.815248	0.938248	-5.50245	-0.233662	chr3	142580910	142582399	+	processed_pseudogene	KNOWN	RPL6P9	ribosomal protein L6 pseudogene 9 [Source:HGNC Symbol;Acc:HGNC:36484]
ENSG00000242412.1	0.507371	-0.263207	1.27795	-0.873767	1.33207	0.190562	0.519153	-5.25899	1.30892	chr2	63117851	63119542	-	transcribed_processed_pseudogene	KNOWN	DBIL5P2	diazepam binding inhibitor-like 5 pseudogene 2 [Source:HGNC Symbol;Acc:HGNC:38518]
ENSG00000242419.5	0.358238	-0.108171	0.824647	0.598701	1.55418	0.128019	0.421537	-5.32973	1.52196	chr5	141484997	141512979	+	protein_coding	KNOWN	PCDHGC4	protocadherin gamma subfamily C, 4 [Source:HGNC Symbol;Acc:HGNC:8717]
ENSG00000242428.5	1.07901	-0.0912444	2.24926	-2.27747	1.86185	0.0697736	0.299749	-4.21335	1.81338	chr3	58824437	59019093	+	antisense	KNOWN	C3orf67-AS1	C3orf67 antisense RNA 1 [Source:HGNC Symbol;Acc:HGNC:41063]
ENSG00000242474.2	0.134549	-0.152073	0.421171	1.88317	0.948579	0.348503	0.68631	-6.22673	0.937497	chr7	135853	149466	-	lincRNA	KNOWN	AC093627.9
ENSG00000242479.1	-0.0836924	-0.920707	0.753322	-1.35372	-0.202218	0.840777	0.947562	-5.97201	-0.2009	chr3	142450102	142452149	+	processed_pseudogene	KNOWN	RP11-383G6.4
ENSG00000242485.5	-0.320277	-0.603872	-0.036681	4.39097	-2.28101	0.0278724	0.174337	-4.57796	-2.19908	chr1	1401908	1407313	-	protein_coding	KNOWN	MRPL20	mitochondrial ribosomal protein L20 [Source:HGNC Symbol;Acc:HGNC:14478]
ENSG00000242493.3	-0.03062	-0.606133	0.544893	-1.03112	-0.107605	0.914849	0.973173	-6.09775	-0.106925	chr5	37246173	37246479	-	misc_RNA	KNOWN	RN7SL37P	RNA, 7SL, cytoplasmic 37, pseudogene [Source:HGNC Symbol;Acc:HGNC:46053]
ENSG00000242498.7	-0.0868408	-0.209012	0.0353299	5.40573	-1.43786	0.158472	0.471307	-6.13456	-1.41023	chr15	89895006	89912956	-	protein_coding	KNOWN	ARPIN	actin-related protein 2/3 complex inhibitor [Source:HGNC Symbol;Acc:HGNC:28782]
ENSG00000242512.8	-0.3345	-1.10064	0.431637	-1.07888	-0.882975	0.382602	0.712941	-5.63519	-0.873112	chr3	181952343	182010678	+	lincRNA	KNOWN	LINC01206	long intergenic non-protein coding RNA 1206 [Source:HGNC Symbol;Acc:HGNC:49637]
ENSG00000242516.1	-0.228376	-0.520464	0.0637113	2.15407	-1.58002	0.121945	0.410575	-5.56184	-1.54666	chr3	75672391	75679303	+	lincRNA	KNOWN	LINC00960	long intergenic non-protein coding RNA 960 [Source:HGNC Symbol;Acc:HGNC:48710]
ENSG00000242525.1	0.646118	0.0650134	1.22722	-1.48679	2.2488	0.0302272	0.183428	-3.70836	2.1671	chr3	112524187	112525201	-	unprocessed_pseudogene	KNOWN	OR7E100P	olfactory receptor family 7 subfamily E member 100 pseudogene [Source:HGNC Symbol;Acc:HGNC:15048]
ENSG00000242539.2	0.603561	-0.0647855	1.27191	0.0631989	1.82356	0.0754855	0.313833	-4.77283	1.7775	chr3	179396961	179399191	+	antisense	KNOWN	AC007620.3
ENSG00000242540.2	-0.161766	-0.353966	0.0304342	2.48265	-1.70363	0.0963996	0.360829	-5.38342	-1.66256	chr2	5696220	5708095	+	3prime_overlapping_ncRNA	KNOWN	AC010729.1
ENSG00000242551.2	0.845082	0.134509	1.55566	-0.809171	2.40308	0.0209582	0.144903	-3.48205	2.30874	chr3	128674735	128677005	-	unprocessed_pseudogene	KNOWN	POU5F1P6	POU class 5 homeobox 1 pseudogene 6 [Source:HGNC Symbol;Acc:HGNC:33312]
ENSG00000242559.3	-0.022987	-0.740578	0.694604	-2.28054	-0.0646852	0.948738	0.984056	-5.78515	-0.064292	chrX	41683168	41683462	-	misc_RNA	KNOWN	RN7SL144P	RNA, 7SL, cytoplasmic 144, pseudogene [Source:HGNC Symbol;Acc:HGNC:46160]
ENSG00000242574.8	0.522925	-0.152423	1.19827	-1.18105	1.56615	0.125534	0.417603	-4.86161	1.53195	chr6	32934629	32941070	-	protein_coding	KNOWN	HLA-DMB	major histocompatibility complex, class II, DM beta [Source:HGNC Symbol;Acc:HGNC:4935]
ENSG00000242588.5	0.445625	0.183184	0.708066	2.36824	3.43433	0.00141788	0.02192	-1.58625	3.19099	chr7	128574751	128622694	+	processed_transcript	KNOWN	RP11-274B21.14
ENSG00000242593.5	0.92449	0.327941	1.52104	-1.37607	3.13632	0.00325834	0.0408704	-1.78937	2.94225	chr7	124032205	124395118	+	antisense	KNOWN	RP5-921G16.1
ENSG00000242600.7	0.322892	-0.078834	0.724617	0.261692	1.62677	0.111813	0.391943	-5.12293	1.5901	chr10	79904898	79950336	+	unitary_pseudogene	KNOWN	MBL1P	mannose binding lectin 1, pseudogene [Source:HGNC Symbol;Acc:HGNC:6921]
ENSG00000242607.1	0.599564	0.132671	1.06646	0.696908	2.59872	0.0131227	0.105859	-3.40994	2.48042	chr8	12570350	12571130	-	processed_pseudogene	KNOWN	RPS3AP34	ribosomal protein S3a pseudogene 34 [Source:HGNC Symbol;Acc:HGNC:36293]
ENSG00000242612.6	0.163954	-0.364231	0.692138	2.39489	0.628194	0.533535	0.814191	-6.6184	0.622619	chr16	401826	412487	+	protein_coding	KNOWN	DECR2	2,4-dienoyl-CoA reductase 2, peroxisomal [Source:HGNC Symbol;Acc:HGNC:2754]
ENSG00000242614.3	0.788621	-0.0716548	1.6489	-2.00362	1.8511	0.0713385	0.30387	-4.27895	1.80332	chr13	96169545	96169847	+	misc_RNA	KNOWN	RN7SL164P	RNA, 7SL, cytoplasmic 164, pseudogene [Source:HGNC Symbol;Acc:HGNC:46180]
ENSG00000242615.1	0.304937	0.0439287	0.565946	1.85123	2.36288	0.0231586	0.154884	-4.08397	2.27081	chr19	12141806	12143322	-	transcribed_processed_pseudogene	KNOWN	CTC-359D24.3
ENSG00000242616.3	-0.0611113	-0.753118	0.630896	-2.0092	-0.178325	0.859343	0.954738	-5.79529	-0.177211	chr9	111661335	111670246	+	protein_coding	KNOWN	GNG10	G protein subunit gamma 10 [Source:HGNC Symbol;Acc:HGNC:4402]
ENSG00000242622.1	0.0808982	-0.0851755	0.246972	3.18682	0.983644	0.331037	0.670048	-6.43738	0.972027	chr3	120094895	120136783	+	lincRNA	KNOWN	RP11-18H7.1
ENSG00000242628.5	0.520113	-0.0551273	1.09535	-1.6331	1.82913	0.0751128	0.312596	-4.4355	1.77978	chr2	24214381	24221516	+	antisense	KNOWN	AC009228.1
ENSG00000242641.5	-1.45077	-3.03873	0.137204	-2.84042	-1.8458	0.0722913	0.305882	-4.11203	-1.79728	chr3	84638406	84881679	-	lincRNA	KNOWN	LINC00971	long intergenic non-protein coding RNA 971 [Source:HGNC Symbol;Acc:HGNC:48737]
ENSG00000242661.1	0.251835	-0.62818	1.13185	-1.38366	0.577901	0.566493	0.831987	-5.83857	0.573225	chr12	8359054	8359834	-	processed_pseudogene	KNOWN	RPS3AP43	ribosomal protein S3a pseudogene 43 [Source:HGNC Symbol;Acc:HGNC:36684]
ENSG00000242683.1	0.191808	-0.710423	1.09404	-1.3437	0.429289	0.669951	0.880266	-5.83958	0.426215	chr5	139035148	139035987	-	processed_pseudogene	KNOWN	RPL12P21	ribosomal protein L12 pseudogene 21 [Source:HGNC Symbol;Acc:HGNC:36845]
ENSG00000242686.4	0.110531	-1.12814	1.3492	-2.91402	0.180568	0.857647	0.954531	-5.4987	0.17937	chr4	652850	656213	-	antisense	KNOWN	RP11-1191J2.2
ENSG00000242687.2	0.444887	0.150753	0.739021	3.42182	3.05885	0.00396482	0.0466899	-2.68834	2.88095	chr7	99013165	99048240	+	antisense	KNOWN	AC004893.11
ENSG00000242689.2	0.102874	-0.28573	0.491478	0.795495	0.534562	0.595829	0.847203	-6.38152	0.530409	chr11	58622673	58625733	+	protein_coding	KNOWN	CNTF	ciliary neurotrophic factor [Source:HGNC Symbol;Acc:HGNC:2169]
ENSG00000242697.2	-1.67027	-2.50536	-0.835186	-1.26897	-4.03883	0.000228662	0.0052372	0.536814	-3.68504	chr4	98025390	98026240	+	processed_pseudogene	KNOWN	RPL5P12	ribosomal protein L5 pseudogene 12 [Source:HGNC Symbol;Acc:HGNC:36221]
ENSG00000242699.3	0.334558	-0.683303	1.35242	-2.5541	0.663717	0.510572	0.799566	-5.49735	0.657948	chr2	29681027	29681323	-	misc_RNA	KNOWN	RN7SL516P	RNA, 7SL, cytoplasmic 516, pseudogene [Source:HGNC Symbol;Acc:HGNC:46532]
ENSG00000242715.7	0.076522	-0.412469	0.565513	1.75485	0.315999	0.7536	0.914726	-6.62747	0.313896	chr13	36222008	36297840	-	protein_coding	KNOWN	CCDC169	coiled-coil domain containing 169 [Source:HGNC Symbol;Acc:HGNC:34361]
ENSG00000242732.4	0.152705	-0.0283184	0.333729	5.96569	1.7073	0.0957459	0.359479	-5.80184	1.66584	chrX	72127110	72131901	-	protein_coding	KNOWN	RGAG4	retrotransposon gag domain containing 4 [Source:HGNC Symbol;Acc:HGNC:29430]
ENSG00000242737.1	0.43415	-0.185838	1.05414	-1.16708	1.41402	0.164874	0.480352	-5.13351	1.38886	chr15	50466738	50467096	+	processed_pseudogene	KNOWN	RP11-562A8.1
ENSG00000242759.6	0.615287	0.311299	0.919275	1.5481	4.0894	0.000201299	0.00475544	0.377352	3.71738	chr3	106836811	107240641	-	lincRNA	KNOWN	LINC00882	long intergenic non-protein coding RNA 882 [Source:HGNC Symbol;Acc:HGNC:48568]
ENSG00000242767.1	0.061913	-0.906697	1.03052	-1.98567	0.129072	0.897929	0.967353	-5.83352	0.128278	chr3	115100423	115103061	+	lincRNA	KNOWN	ZBTB20-AS4	ZBTB20 antisense RNA 4 [Source:HGNC Symbol;Acc:HGNC:42423]
ENSG00000242768.2	0.937189	0.0527169	1.82166	-2.48874	2.1406	0.0384123	0.212124	-3.74021	2.07043	chr4	21656511	21656869	-	processed_pseudogene	KNOWN	RP11-556G22.1
ENSG00000242779.6	-0.0480783	-0.348937	0.252781	3.46398	-0.32343	0.748117	0.912685	-6.94996	-0.321123	chr19	52968251	53037898	-	transcribed_processed_pseudogene	KNOWN	ZNF702P	zinc finger protein 702, pseudogene [Source:HGNC Symbol;Acc:HGNC:25775]
ENSG00000242791.2	-0.376599	-0.856519	0.10332	-0.660975	-1.58457	0.120717	0.408482	-5.00106	-1.55177	chr3	149976755	149979355	+	lincRNA	KNOWN	RP11-651P23.5
ENSG00000242797.3	-0.110891	-0.355379	0.133597	3.88858	-0.917887	0.364332	0.700429	-6.59227	-0.907141	chr3	52288580	52299067	-	processed_transcript	KNOWN	GLYCTK-AS1	GLYCTK antisense RNA 1 [Source:HGNC Symbol;Acc:HGNC:41043]
ENSG00000242798.1	-0.261959	-0.799244	0.275326	-0.59156	-0.984529	0.330607	0.669754	-5.77285	-0.972892	chr7	100115214	100127139	-	antisense	KNOWN	RP11-506M12.1
ENSG00000242802.6	0.297726	-0.447306	1.04276	3.60149	0.806941	0.424339	0.743409	-6.64704	0.798917	chr7	4775622	4794312	+	protein_coding	KNOWN	AP5Z1	adaptor related protein complex 5 zeta 1 subunit [Source:HGNC Symbol;Acc:HGNC:22197]
ENSG00000242808.7	-0.232891	-0.686299	0.220518	6.70495	-1.0372	0.305697	0.644867	-6.75497	-1.02429	chr3	180989770	181836880	+	sense_overlapping	KNOWN	SOX2-OT	SOX2 overlapping transcript [Source:HGNC Symbol;Acc:HGNC:20209]
ENSG00000242818.3	1.04799	0.268703	1.82729	-1.33217	2.71556	0.00962732	0.0855112	-2.74692	2.58894	chr10	119768247	119768538	+	misc_RNA	KNOWN	RN7SL846P	RNA, 7SL, cytoplasmic 846, pseudogene [Source:HGNC Symbol;Acc:HGNC:46862]
ENSG00000242852.6	0.0191174	-0.279017	0.317252	1.03322	0.12968	0.897476	0.967103	-6.56841	0.128851	chr19	12461184	12513854	-	protein_coding	KNOWN	ZNF709	zinc finger protein 709 [Source:HGNC Symbol;Acc:HGNC:20629]
ENSG00000242853.3	0.122276	-0.312852	0.557404	0.102756	0.56762	0.573431	0.835906	-6.22516	0.563005	chr10	119212857	119213146	+	misc_RNA	KNOWN	RN7SL749P	RNA, 7SL, cytoplasmic 749, pseudogene [Source:HGNC Symbol;Acc:HGNC:46765]
ENSG00000242861.1	1.18189	0.41563	1.94815	-2.18989	3.12064	0.00340455	0.0422494	-1.78809	2.92863	chr1	225840883	225846522	-	antisense	KNOWN	RP11-285F7.2
ENSG00000242876.3	0.653188	0.0850824	1.22129	-0.865779	2.32524	0.0252855	0.163542	-3.68162	2.23701	chr22	20481935	20482213	-	misc_RNA	KNOWN	RN7SL812P	RNA, 7SL, cytoplasmic 812, pseudogene [Source:HGNC Symbol;Acc:HGNC:46828]
ENSG00000242880.1	0.274853	-0.548927	1.09863	-2.27844	0.67382	0.504221	0.795828	-5.51959	0.667863	chr3	115251196	115285347	+	lincRNA	KNOWN	RP11-190P13.2
ENSG00000242889.3	0.109917	-0.263095	0.482928	0.108164	0.595033	0.555079	0.825602	-6.26745	0.590167	chr17	57618108	57618393	+	misc_RNA	KNOWN	RN7SL449P	RNA, 7SL, cytoplasmic 449, pseudogene [Source:HGNC Symbol;Acc:HGNC:46465]
ENSG00000242931.1	-0.146513	-0.522989	0.229964	0.226122	-0.787125	0.435929	0.752714	-6.11203	-0.779086	chr17	76430417	76431124	-	processed_pseudogene	KNOWN	RPL7P49	ribosomal protein L7 pseudogene 49 [Source:HGNC Symbol;Acc:HGNC:36912]
ENSG00000242970.2	0.00838819	-0.664171	0.680947	-2.08376	0.0252299	0.98	0.99443	-5.79851	0.0250688	chr8	58588420	58588764	-	processed_pseudogene	KNOWN	AC068522.4
ENSG00000242971.3	-0.144122	-0.817477	0.529233	-1.37958	-0.432201	0.667851	0.87963	-5.9213	-0.429099	chr18	21793883	21794159	+	misc_RNA	KNOWN	RN7SL233P	RNA, 7SL, cytoplasmic 233, pseudogene [Source:HGNC Symbol;Acc:HGNC:46249]
ENSG00000242979.1	0.142525	-0.387178	0.672228	-1.00619	0.544147	0.589403	0.844028	-6.01373	0.539702	chr5	179933805	179934196	-	processed_pseudogene	KNOWN	RPS15AP18	ribosomal protein S15a pseudogene 18 [Source:HGNC Symbol;Acc:HGNC:36524]
ENSG00000242986.2	0.92781	-0.331964	2.18758	-2.95054	1.48726	0.144639	0.44856	-4.58533	1.45873	chr12	29658376	29658798	-	processed_pseudogene	KNOWN	RP11-1110J8.1
ENSG00000242999.3	0.177997	-0.327471	0.683465	-1.1279	0.711081	0.481044	0.781596	-5.84819	0.704624	chr11	74845910	74846209	+	misc_RNA	KNOWN	RN7SL239P	RNA, 7SL, cytoplasmic 239, pseudogene [Source:HGNC Symbol;Acc:HGNC:46255]
ENSG00000243004.5	0.643964	0.0807138	1.20721	-0.30403	2.30903	0.0261243	0.167218	-3.77685	2.22436	chr7	19918981	20140453	-	sense_overlapping	KNOWN	AC005062.2
ENSG00000243005.3	0.0940488	-0.375443	0.563541	-0.758952	0.405109	0.68757	0.887106	-6.09027	0.402154	chr4	24563193	24563461	-	misc_RNA	KNOWN	RN7SL16P	RNA, 7SL, cytoplasmic 16, pseudogene [Source:HGNC Symbol;Acc:HGNC:46032]
ENSG00000243024.6	-0.0492636	-0.574941	0.476414	-0.60182	-0.189576	0.850628	0.952031	-6.18674	-0.188318	chr12	64222337	64397065	+	transcribed_processed_pseudogene	KNOWN	RPS11P6	ribosomal protein S11 pseudogene 6 [Source:HGNC Symbol;Acc:HGNC:36693]
ENSG00000243051.3	0.516052	-0.590054	1.62216	-2.05113	0.9421	0.351638	0.689569	-5.38829	0.931417	chr1	169957942	169958246	-	misc_RNA	KNOWN	RN7SL269P	RNA, 7SL, cytoplasmic 269, pseudogene [Source:HGNC Symbol;Acc:HGNC:46285]
ENSG00000243069.7	0.3039	-0.0583492	0.66615	1.52045	1.69404	0.0978915	0.36405	-5.25542	1.65516	chr3	154024401	154121332	-	processed_transcript	KNOWN	ARHGEF26-AS1	ARHGEF26 antisense RNA 1 [Source:HGNC Symbol;Acc:HGNC:41048]
ENSG00000243083.5	-0.374504	-1.81406	1.06506	-2.53717	-0.525489	0.602109	0.850651	-5.54514	-0.52137	chr3	72151257	72174332	+	lincRNA	KNOWN	LINC00870	long intergenic non-protein coding RNA 870 [Source:HGNC Symbol;Acc:HGNC:27319]
ENSG00000243094.1	-0.612736	-1.43191	0.206437	-1.63179	-1.51042	0.138575	0.439434	-4.86983	-1.48112	chr15	34085911	34086314	-	processed_pseudogene	KNOWN	RP11-1084A12.1
ENSG00000243101.1	1.97408	1.0681	2.88007	-1.785	4.40768	7.90007e-05	0.0022611	1.46268	3.94741	chr16	78825281	78826006	+	processed_pseudogene	KNOWN	RPS3P7	ribosomal protein S3 pseudogene 7 [Source:HGNC Symbol;Acc:HGNC:36056]
ENSG00000243107.1	0.487365	0.0808106	0.893919	0.468036	2.42472	0.0199979	0.140889	-3.72332	2.32639	chr7	92200014	92206857	-	sense_overlapping	KNOWN	AC000120.7
ENSG00000243147.7	-0.342586	-0.540794	-0.144377	4.84314	-3.49724	0.00118404	0.0190239	-1.68186	-3.2427	chr2	27771717	27988087	+	protein_coding	KNOWN	MRPL33	mitochondrial ribosomal protein L33 [Source:HGNC Symbol;Acc:HGNC:14487]
ENSG00000243150.5	-0.849305	-1.48631	-0.212303	-1.95772	-2.69636	0.0102371	0.0887269	-2.73727	-2.56772	chr3	158545220	158571066	-	antisense	KNOWN	RP11-538P18.2
ENSG00000243155.1	0.191698	-0.198361	0.581757	1.25906	0.994518	0.326081	0.665098	-6.1503	0.982037	chr1	180944042	180976482	-	antisense	KNOWN	RP11-46A10.5
ENSG00000243156.7	0.41201	0.180238	0.643782	6.93078	3.59737	0.000895975	0.0153455	-1.6117	3.32131	chr22	17787649	18024559	-	protein_coding	KNOWN	MICAL3	microtubule associated monooxygenase, calponin and LIM domain containing 3 [Source:HGNC Symbol;Acc:HGNC:24694]
ENSG00000243175.1	0.109658	-0.279177	0.498493	0.760873	0.569747	0.57201	0.834984	-6.37483	0.565093	chr4	143424753	143426013	+	transcribed_processed_pseudogene	KNOWN	RPSAP36	ribosomal protein SA pseudogene 36 [Source:HGNC Symbol;Acc:HGNC:35727]
ENSG00000243176.5	-0.0200079	-0.426837	0.386821	0.262421	-0.0994822	0.921268	0.975644	-6.38426	-0.0988366	chr3	157175223	157381265	+	processed_transcript	KNOWN	RP11-550I24.2
ENSG00000243181.2	-0.568529	-1.48315	0.346087	-1.8538	-1.25611	0.216328	0.552965	-5.05751	-1.23635	chr8	34874159	34874633	+	processed_pseudogene	KNOWN	RP11-734J24.1
ENSG00000243199.1	-0.931221	-1.47639	-0.386054	0.517146	-3.45021	0.00130914	0.0205622	-1.23957	-3.21397	chr4	65573459	65574328	+	processed_pseudogene	KNOWN	RP11-408P14.1
ENSG00000243224.1	0.16823	-0.379835	0.716295	-0.345932	0.619829	0.538787	0.817571	-6.05021	0.614649	chr3	52239258	52241097	+	antisense	KNOWN	RP5-1157M23.2
ENSG00000243232.4	0.552055	0.229756	0.874353	2.72563	3.46114	0.00128886	0.0203396	-1.55518	3.21845	chr5	140966235	141012344	+	protein_coding	KNOWN	PCDHAC2	protocadherin alpha subfamily C, 2 [Source:HGNC Symbol;Acc:HGNC:8677]
ENSG00000243234.1	1.22875	0.196842	2.26066	-2.21486	2.40811	0.0207949	0.144137	-3.2607	2.31169	chr19	57953158	57953759	-	processed_pseudogene	KNOWN	CTD-2583A14.1
ENSG00000243244.5	-0.451089	-0.777384	-0.124794	3.33063	-2.79808	0.00796493	0.0754175	-3.27895	-2.65355	chr2	48529383	48598513	+	protein_coding	KNOWN	STON1	stonin 1 [Source:HGNC Symbol;Acc:HGNC:17003]
ENSG00000243260.3	0.320002	-0.311908	0.951911	-1.22554	1.02415	0.311975	0.650606	-5.5297	1.01109	chr4	39761000	39761298	+	misc_RNA	KNOWN	RN7SL558P	RNA, 7SL, cytoplasmic 558, pseudogene [Source:HGNC Symbol;Acc:HGNC:46574]
ENSG00000243279.3	-0.177916	-0.518682	0.162851	3.354	-1.05429	0.297902	0.636442	-6.3765	-1.04094	chrX	49071156	49074071	-	protein_coding	KNOWN	PRAF2	PRA1 domain family member 2 [Source:HGNC Symbol;Acc:HGNC:28911]
ENSG00000243289.1	0.191738	-0.414888	0.798365	-1.64195	0.639259	0.526385	0.810113	-5.70884	0.633534	chr10	46816516	46832476	+	unprocessed_pseudogene	KNOWN	AGAP13P	ArfGAP with GTPase domain, ankyrin repeat and PH domain 13, pseudogene [Source:HGNC Symbol;Acc:HGNC:23499]
ENSG00000243297.2	0.0549617	-0.582643	0.692567	-1.25205	0.174233	0.862538	0.955639	-6.02269	0.173144	chr19	36901742	36902117	+	processed_pseudogene	KNOWN	RPL31P61	ribosomal protein L31 pseudogene 61 [Source:HGNC Symbol;Acc:HGNC:35635]
ENSG00000243302.3	0.600424	0.0811863	1.11966	3.23451	2.33857	0.0244972	0.160555	-4.32939	2.24924	chr7	128651185	128652334	+	processed_pseudogene	KNOWN	RP11-274B21.2
ENSG00000243304.3	0.462611	-0.34601	1.27123	-1.63723	1.15697	0.254263	0.593679	-5.28504	1.14006	chr5	115264669	115265464	-	processed_pseudogene	KNOWN	CTC-428G20.1
ENSG00000243314.1	0.814028	-0.0280423	1.6561	-2.14943	1.95205	0.057757	0.270201	-4.14177	1.89754	chr3	158496561	158496934	+	processed_pseudogene	KNOWN	RP11-538P18.1
ENSG00000243317.7	-0.0811393	-0.395904	0.233625	6.35589	-0.521587	0.60488	0.851421	-7.11518	-0.517396	chr7	135662496	135693418	+	protein_coding	KNOWN	C7orf73	chromosome 7 open reading frame 73 [Source:HGNC Symbol;Acc:HGNC:41909]
ENSG00000243319.7	0.955725	0.605849	1.3056	0.81252	5.52006	2.20486e-06	0.000114895	4.75343	4.73368	chr13	102292327	102394519	-	sense_intronic	KNOWN	FGF14-IT1	FGF14 intronic transcript 1 [Source:HGNC Symbol;Acc:HGNC:42774]
ENSG00000243335.8	0.0648361	-0.109623	0.239295	6.08482	0.750979	0.45704	0.76688	-6.9468	0.74373	chr7	66628881	66811187	+	protein_coding	KNOWN	KCTD7	potassium channel tetramerization domain containing 7 [Source:HGNC Symbol;Acc:HGNC:21957]
ENSG00000243364.7	-0.102343	-0.546699	0.342013	2.42663	-0.466092	0.643741	0.86997	-6.67646	-0.462474	chr1	155063731	155069553	+	protein_coding	KNOWN	EFNA4	ephrin A4 [Source:HGNC Symbol;Acc:HGNC:3224]
ENSG00000243370.3	-0.394582	-1.46243	0.673264	-2.35698	-0.746416	0.459661	0.768414	-5.58682	-0.739406	chr17	17178414	17178749	+	misc_RNA	KNOWN	RN7SL775P	RNA, 7SL, cytoplasmic 775, pseudogene [Source:HGNC Symbol;Acc:HGNC:46791]
ENSG00000243373.3	0.0854684	-0.558645	0.729582	-1.43047	0.267943	0.790081	0.928915	-6.0001	0.266205	chr6	158437797	158438088	+	misc_RNA	KNOWN	RN7SL173P	RNA, 7SL, cytoplasmic 173, pseudogene [Source:HGNC Symbol;Acc:HGNC:46189]
ENSG00000243389.1	0.639115	-0.147727	1.42596	-1.4739	1.64018	0.108588	0.38563	-4.73305	1.60457	chr2	112589040	112614431	+	3prime_overlapping_ncRNA	KNOWN	AC012442.5
ENSG00000243398.3	-0.499277	-1.25458	0.256027	-1.81598	-1.33481	0.189274	0.517279	-5.04882	-1.31273	chr3	172237326	172237591	+	misc_RNA	KNOWN	RN7SL141P	RNA, 7SL, cytoplasmic 141, pseudogene [Source:HGNC Symbol;Acc:HGNC:46157]
ENSG00000243403.1	0.364968	-0.376746	1.10668	-1.8661	0.995106	0.325732	0.664676	-5.4467	0.982747	chr15	64592979	64593326	+	processed_pseudogene	KNOWN	RP11-330L19.1
ENSG00000243406.6	0.13008	-0.117318	0.377478	1.78098	1.06337	0.293996	0.632498	-6.15035	1.04939	chr13	52167709	52194465	-	transcribed_unprocessed_pseudogene	KNOWN	MRPS31P5	mitochondrial ribosomal protein S31 pseudogene 5 [Source:HGNC Symbol;Acc:HGNC:39253]
ENSG00000243410.1	-0.362424	-1.39371	0.668858	-1.79072	-0.710654	0.481403	0.781797	-5.65374	-0.704048	chr3	64011964	64016246	+	antisense	KNOWN	RP11-245J9.4
ENSG00000243414.5	-0.663967	-1.57262	0.244681	-2.41055	-1.47554	0.147676	0.453982	-4.75932	-1.44779	chr5	115578650	115602479	-	protein_coding	KNOWN	TICAM2	toll like receptor adaptor molecule 2 [Source:HGNC Symbol;Acc:HGNC:21354]
ENSG00000243422.1	-0.07423	-0.479314	0.330854	0.213157	-0.370891	0.712739	0.898532	-6.31589	-0.368181	chr3	75624686	75625153	-	processed_pseudogene	KNOWN	RPL23AP49	ribosomal protein L23a pseudogene 49 [Source:HGNC Symbol;Acc:HGNC:35689]
ENSG00000243431.1	0.370669	-0.074044	0.815382	0.194723	1.68684	0.0996821	0.367272	-4.99476	1.6464	chr11	118560690	118561580	+	processed_pseudogene	KNOWN	RPL5P30	ribosomal protein L5 pseudogene 30 [Source:HGNC Symbol;Acc:HGNC:35837]
ENSG00000243444.7	0.456264	0.0898057	0.822723	2.01708	2.52006	0.015962	0.120872	-3.75686	2.40978	chr9	109640788	109946703	+	protein_coding	KNOWN	PALM2	paralemmin 2 [Source:HGNC Symbol;Acc:HGNC:15845]
ENSG00000243445.1	-0.393486	-1.32091	0.533939	-2.36706	-0.858356	0.395976	0.723111	-5.40431	-0.848831	chr16	2332313	2332732	-	processed_pseudogene	KNOWN	RP11-715J22.1
ENSG00000243446.3	0.309842	-0.335696	0.955379	-1.07289	0.970729	0.337503	0.676617	-5.65753	0.959111	chr10	77912271	77912545	-	misc_RNA	KNOWN	RN7SL284P	RNA, 7SL, cytoplasmic 284, pseudogene [Source:HGNC Symbol;Acc:HGNC:46300]
ENSG00000243449.6	0.153001	-1.44993	1.75593	2.41561	0.192745	0.848107	0.950763	-6.8149	0.191534	chr4	2041993	2043970	+	protein_coding	KNOWN	C4orf48	chromosome 4 open reading frame 48 [Source:HGNC Symbol;Acc:HGNC:34437]
ENSG00000243477.5	0.0121386	-0.676959	0.701236	1.36831	0.0355704	0.971797	0.99194	-6.63947	0.0353548	chr3	50296402	50299421	-	protein_coding	KNOWN	NAT6	N-acetyltransferase 6 [Source:HGNC Symbol;Acc:HGNC:30252]
ENSG00000243480.7	0.694883	-0.456958	1.84673	-2.94936	1.21822	0.230187	0.56808	-4.89447	1.19988	chr1	103616811	103625780	+	protein_coding	KNOWN	AMY2A	amylase, alpha 2A (pancreatic) [Source:HGNC Symbol;Acc:HGNC:477]
ENSG00000243508.1	0.671293	0.175883	1.1667	-0.0430188	2.7362	0.00913221	0.0824163	-2.97254	2.60706	chr3	125344085	125344797	-	processed_pseudogene	KNOWN	RP11-775J23.2
ENSG00000243517.1	-0.841341	-1.45167	-0.231008	-0.26157	-2.78367	0.00810647	0.0763542	-2.78265	-2.6476	chr12	31251992	31252597	-	processed_pseudogene	KNOWN	RP11-627K11.1
ENSG00000243547.1	-1.06358	-1.59099	-0.536159	-0.494778	-4.07207	0.000206613	0.00483198	0.585858	-3.71079	chr3	96349554	96350939	+	processed_pseudogene	KNOWN	HNRNPKP4	heterogeneous nuclear ribonucleoprotein K pseudogene 4 [Source:HGNC Symbol;Acc:HGNC:42377]
ENSG00000243554.1	0.153637	-0.102631	0.409906	1.47524	1.2106	0.232953	0.570827	-5.93575	1.19279	chr7	97969005	97972254	-	unprocessed_pseudogene	KNOWN	AC004967.7
ENSG00000243568.2	0.474392	-0.520924	1.46971	-1.94225	0.962446	0.341445	0.68035	-5.43377	0.951313	chr15	72134641	72135436	+	processed_pseudogene	KNOWN	RP11-2I17.1
ENSG00000243592.1	-0.411976	-1.21887	0.394912	-1.70435	-1.03142	0.308485	0.647171	-5.29391	-1.01841	chr5	56136979	56137531	+	processed_pseudogene	KNOWN	RPL17P22	ribosomal protein L17 pseudogene 22 [Source:HGNC Symbol;Acc:HGNC:35761]
ENSG00000243609.1	0.137731	-0.395078	0.670541	-0.342216	0.522075	0.604428	0.851421	-6.18034	0.518044	chr16	48577524	48578369	-	processed_pseudogene	KNOWN	RPS2P44	ribosomal protein S2 pseudogene 44 [Source:HGNC Symbol;Acc:HGNC:35811]
ENSG00000243620.1	-0.0650079	-0.655417	0.525401	-2.90779	-0.222505	0.825049	0.941044	-5.73515	-0.221056	chr3	146909685	147370656	-	antisense	KNOWN	RP11-649A16.1
ENSG00000243629.1	0.705663	-0.521999	1.93333	-1.58144	1.1607	0.252453	0.591524	-5.34089	1.14441	chr3	157081667	157123004	-	lincRNA	KNOWN	LINC00880	long intergenic non-protein coding RNA 880 [Source:HGNC Symbol;Acc:HGNC:27948]
ENSG00000243646.9	0.110436	-0.080781	0.301652	3.02684	1.16819	0.249735	0.588355	-6.20119	1.15099	chr21	33266358	33310187	+	protein_coding	KNOWN	IL10RB	interleukin 10 receptor subunit beta [Source:HGNC Symbol;Acc:HGNC:5965]
ENSG00000243649.8	3.39101	2.0609	4.72112	-3.92813	5.15183	7.19636e-06	0.000305328	2.54466	4.4878	chr6	31945650	31952084	+	protein_coding	KNOWN	CFB	complement factor B [Source:HGNC Symbol;Acc:HGNC:1037]
ENSG00000243650.3	4.35048	2.78819	5.91276	-4.7265	5.63494	1.72361e-06	9.33678e-05	2.9122	4.78339	chr2	230507101	230507386	+	misc_RNA	KNOWN	RN7SL834P	RNA, 7SL, cytoplasmic 834, pseudogene [Source:HGNC Symbol;Acc:HGNC:46850]
ENSG00000243659.1	0.162946	-0.396581	0.722474	-0.6724	0.588062	0.559703	0.828086	-6.00734	0.583282	chr1	27311240	27311838	+	processed_pseudogene	KNOWN	RP11-4K3__A.3
ENSG00000243660.9	-0.405857	-0.567678	-0.244036	3.14377	-5.07649	1.00962e-05	0.000406168	3.08231	-4.4151	chr10	43436841	43483179	+	protein_coding	KNOWN	ZNF487	zinc finger protein 487 [Source:HGNC Symbol;Acc:HGNC:23488]
ENSG00000243667.6	0.0655511	-0.236082	0.367185	2.70061	0.438982	0.663012	0.877912	-6.73833	0.435759	chr2	68122936	68157560	-	protein_coding	KNOWN	WDR92	WD repeat domain 92 [Source:HGNC Symbol;Acc:HGNC:25176]
ENSG00000243672.1	0.787329	-0.0308685	1.60553	-2.41657	1.94439	0.0588707	0.273078	-4.15112	1.88916	chr11	67925651	67926431	-	processed_pseudogene	KNOWN	RPS3AP40	ribosomal protein S3a pseudogene 40 [Source:HGNC Symbol;Acc:HGNC:35869]
ENSG00000243675.1	0.266676	-1.30887	1.84222	-3.04892	0.341908	0.734195	0.907645	-5.58073	0.339551	chr3	158763431	158763753	+	processed_pseudogene	KNOWN	RP11-379F4.1
ENSG00000243678.11	-0.202021	-0.642217	0.238175	0.344124	-0.926723	0.359472	0.696546	-6.02142	-0.916372	chr17	51165435	51171747	+	protein_coding	KNOWN	NME2	NME/NM23 nucleoside diphosphate kinase 2 [Source:HGNC Symbol;Acc:HGNC:7850]
ENSG00000243679.1	0.731981	0.0196815	1.44428	2.55867	2.07823	0.044211	0.232252	-4.75823	2.01208	chr7	128653969	128654722	+	processed_pseudogene	KNOWN	RP11-274B21.3
ENSG00000243696.4	0.0703977	-0.598147	0.738943	-1.32251	0.212755	0.832593	0.944265	-5.99812	0.211378	chr3	52813282	52835729	-	protein_coding	KNOWN	RP5-966M1.6
ENSG00000243701.5	-0.0351547	-0.283277	0.212968	3.98035	-0.286108	0.776245	0.923649	-6.97538	-0.284216	chr3	107240692	107326964	+	lincRNA	KNOWN	DUBR	DPPA2 upstream binding RNA [Source:HGNC Symbol;Acc:HGNC:48569]
ENSG00000243702.3	-0.0550988	-1.33123	1.22103	-2.80776	-0.0871862	0.930946	0.978243	-5.69365	-0.0866543	chr20	18592330	18592619	+	misc_RNA	KNOWN	RN7SL638P	RNA, 7SL, cytoplasmic 638, pseudogene [Source:HGNC Symbol;Acc:HGNC:46654]
ENSG00000243708.10	-0.984604	-1.84873	-0.12048	-1.87629	-2.30197	0.0265875	0.169162	-3.53542	-2.21752	chr15	41837775	41848147	+	protein_coding	KNOWN	PLA2G4B	phospholipase A2 group IVB [Source:HGNC Symbol;Acc:HGNC:9036]
ENSG00000243709.1	0.466486	-0.343659	1.27663	-1.61382	1.16498	0.251067	0.590315	-5.29516	1.14776	chr1	225886282	225911382	-	protein_coding	KNOWN	LEFTY1	left-right determination factor 1 [Source:HGNC Symbol;Acc:HGNC:6552]
ENSG00000243710.7	0.00447269	-0.216626	0.225571	3.33086	0.0408797	0.967594	0.990645	-6.9352	0.0406257	chr1	43172149	43254358	+	protein_coding	KNOWN	CFAP57	cilia and flagella associated protein 57 [Source:HGNC Symbol;Acc:HGNC:26485]
ENSG00000243716.10	0.462559	0.135442	0.789677	1.95947	2.86209	0.00678209	0.0682206	-2.99636	2.70736	chr16	22479121	22536521	+	protein_coding	KNOWN	NPIPB5	nuclear pore complex interacting protein family member B5 [Source:HGNC Symbol;Acc:HGNC:37233]
ENSG00000243725.6	-0.116872	-0.387098	0.153355	0.758036	-0.874684	0.387047	0.715992	-6.13533	-0.864984	chr1	54715822	54742657	+	protein_coding	KNOWN	TTC4	tetratricopeptide repeat domain 4 [Source:HGNC Symbol;Acc:HGNC:12394]
ENSG00000243738.3	0.679529	-0.0637586	1.42282	-2.11341	1.84899	0.0719141	0.305213	-4.27982	1.79966	chr9	121203159	121203435	+	misc_RNA	KNOWN	RN7SL181P	RNA, 7SL, cytoplasmic 181, pseudogene [Source:HGNC Symbol;Acc:HGNC:46197]
ENSG00000243742.5	-0.112118	-1.71713	1.49289	-3.38517	-0.141058	0.888512	0.964025	-5.54074	-0.140187	chr11	61615036	61639449	+	transcribed_processed_pseudogene	KNOWN	RPLP0P2	ribosomal protein lateral stalk subunit P0 pseudogene 2 [Source:HGNC Symbol;Acc:HGNC:17960]
ENSG00000243753.5	-0.141577	-0.411445	0.128291	2.08065	-1.0601	0.295429	0.633801	-6.22744	-1.04629	chr6	30259584	30293014	+	transcribed_unprocessed_pseudogene	KNOWN	HLA-L	major histocompatibility complex, class I, L (pseudogene) [Source:HGNC Symbol;Acc:HGNC:4970]
ENSG00000243759.1	-0.042004	-0.888683	0.804675	-2.44698	-0.100178	0.92069	0.97556	-5.692	-0.0995652	chr3	143517123	143518229	-	processed_pseudogene	KNOWN	ST13P15	suppression of tumorigenicity 13 (colon carcinoma) (Hsp70 interacting protein) pseudogene 15 [Source:HGNC Symbol;Acc:HGNC:38850]
ENSG00000243762.1	-0.429111	-1.08501	0.226787	-2.03959	-1.32117	0.193816	0.524218	-4.99214	-1.29937	chr22	20110821	20111875	-	antisense	KNOWN	AC006547.8
ENSG00000243770.3	-0.0792838	-0.818269	0.659701	-1.28426	-0.216657	0.829558	0.942902	-6.00082	-0.215269	chr2	174240143	174240457	-	misc_RNA	KNOWN	RN7SL65P	RNA, 7SL, cytoplasmic 65, pseudogene [Source:HGNC Symbol;Acc:HGNC:46081]
ENSG00000243789.10	-0.202497	-0.708394	0.303399	-0.970955	-0.808273	0.42358	0.742978	-5.8351	-0.800226	chr15	41828085	41837581	+	protein_coding	KNOWN	JMJD7	jumonji domain containing 7 [Source:HGNC Symbol;Acc:HGNC:34397]
ENSG00000243811.7	1.50021	1.07048	1.92994	0.643732	7.06496	1.81672e-08	1.70632e-06	9.41399	5.62861	chr22	39014363	39033276	+	protein_coding	KNOWN	APOBEC3D	apolipoprotein B mRNA editing enzyme catalytic subunit 3D [Source:HGNC Symbol;Acc:HGNC:17354]
ENSG00000243813.1	0.713049	-0.350897	1.777	-2.65721	1.35382	0.183331	0.509163	-4.83175	1.33057	chr3	121099108	121099774	+	processed_pseudogene	KNOWN	RP11-678L1.1
ENSG00000243819.4	-0.502491	-0.896669	-0.108313	0.313412	-2.57416	0.0137431	0.109069	-3.3676	-2.46391	chr2	10690344	10692099	+	lincRNA	KNOWN	RN7SL832P	RNA, 7SL, cytoplasmic 832, pseudogene [Source:HGNC Symbol;Acc:HGNC:46848]
ENSG00000243829.1	-0.844113	-2.45844	0.770212	-3.53187	-1.05589	0.297216	0.635901	-5.01032	-1.04242	chr19	49719498	49720081	-	processed_pseudogene	KNOWN	CTB-33G10.1
ENSG00000243836.5	0.000736939	-0.653179	0.654652	-1.40714	0.00227601	0.998195	0.999678	-5.9595	0.00226208	chr7	151409161	151413354	+	processed_transcript	KNOWN	WDR86-AS1	WDR86 antisense RNA 1 [Source:HGNC Symbol;Acc:HGNC:41186]
ENSG00000243845.3	0.258763	-0.740248	1.25778	-2.43567	0.523826	0.603302	0.851205	-5.67058	0.519657	chr9	125512902	125513207	-	misc_RNA	KNOWN	RN7SL30P	RNA, 7SL, cytoplasmic 30, pseudogene [Source:HGNC Symbol;Acc:HGNC:46046]
ENSG00000243854.3	0.28637	-0.236249	0.808989	-0.381894	1.10816	0.27455	0.612277	-5.6927	1.09264	chr12	19303480	19303775	+	misc_RNA	KNOWN	RN7SL67P	RNA, 7SL, cytoplasmic 67, pseudogene [Source:HGNC Symbol;Acc:HGNC:46083]
ENSG00000243902.6	-0.162525	-0.722005	0.396956	-0.700481	-0.587016	0.560478	0.828516	-6.05199	-0.582132	chr22	37339583	37427445	-	sense_overlapping	KNOWN	ELFN2	extracellular leucine rich repeat and fibronectin type III domain containing 2 [Source:EntrezGene;Acc:114794]
ENSG00000243911.3	0.175334	-0.647283	0.99795	-2.32703	0.431058	0.668735	0.880173	-5.69574	0.427884	chr9	112272596	112272837	-	misc_RNA	KNOWN	RN7SL430P	RNA, 7SL, cytoplasmic 430, pseudogene [Source:HGNC Symbol;Acc:HGNC:46446]
ENSG00000243915.1	0.912338	0.426051	1.39863	0.537673	3.79092	0.000493821	0.00972321	-0.332861	3.48409	chr3	86012561	86015120	+	processed_pseudogene	KNOWN	THAP12P2	THAP domain containing 12 pseudogene 2 [Source:HGNC Symbol;Acc:HGNC:39566]
ENSG00000243916.1	0.381222	-0.0424801	0.804923	0.238052	1.81684	0.0765269	0.316334	-4.82685	1.7712	chr12	15439527	15440401	+	processed_pseudogene	KNOWN	RP11-6K23.1
ENSG00000243926.1	-0.281009	-0.948964	0.386947	-1.45976	-0.850827	0.399979	0.725771	-5.6212	-0.841658	chr3	156671862	156674378	-	antisense	KNOWN	TIPARP-AS1	TIPARP antisense RNA 1 [Source:HGNC Symbol;Acc:HGNC:41028]
ENSG00000243927.5	-0.130481	-0.352837	0.0918741	5.05042	-1.18507	0.242867	0.580277	-6.4333	-1.16785	chr21	34073224	34143034	+	protein_coding	KNOWN	MRPS6	mitochondrial ribosomal protein S6 [Source:HGNC Symbol;Acc:HGNC:14051]
ENSG00000243943.9	-0.0388403	-0.244502	0.166821	5.66559	-0.382089	0.704471	0.894506	-7.11705	-0.379292	chr2	27582969	27623215	+	protein_coding	KNOWN	ZNF512	zinc finger protein 512 [Source:HGNC Symbol;Acc:HGNC:29380]
ENSG00000243951.1	0.179737	-0.671823	1.0313	-2.39608	0.426371	0.672105	0.880638	-5.70671	0.423261	chr8	80776666	80776962	-	misc_RNA	KNOWN	RN7SL308P	RNA, 7SL, cytoplasmic 308, pseudogene [Source:HGNC Symbol;Acc:HGNC:46324]
ENSG00000243954.3	-0.212482	-0.782348	0.357384	-0.256031	-0.752922	0.455816	0.765709	-6.04448	-0.745754	chr16	8683254	8683551	+	misc_RNA	KNOWN	RN7SL743P	RNA, 7SL, cytoplasmic 743, pseudogene [Source:HGNC Symbol;Acc:HGNC:46759]
ENSG00000243960.1	-0.212056	-0.576323	0.152211	-0.119195	-1.17604	0.246473	0.584813	-5.65193	-1.15896	chr1	111438638	111441364	-	sense_overlapping	KNOWN	RP11-552M11.4
ENSG00000243964.1	-1.22636	-2.26929	-0.183433	-2.7902	-2.37808	0.0223105	0.150675	-3.28277	-2.28504	chr11	9606142	9606609	+	processed_pseudogene	KNOWN	RPL23AP65	ribosomal protein L23a pseudogene 65 [Source:HGNC Symbol;Acc:HGNC:36289]
ENSG00000243970.1	0.59652	0.0167565	1.17628	-0.966947	2.08179	0.0439788	0.231446	-4.11016	2.01429	chr1	39531838	39558707	-	unprocessed_pseudogene	KNOWN	PPIEL	peptidylprolyl isomerase E like pseudogene [Source:HGNC Symbol;Acc:HGNC:33195]
ENSG00000243978.8	0.0196227	-0.245662	0.284907	2.14823	0.14959	0.881843	0.962188	-6.76117	0.148633	chrX	110358816	110456334	+	protein_coding	KNOWN	RGAG1	retrotransposon gag domain containing 1 [Source:HGNC Symbol;Acc:HGNC:29245]
ENSG00000243979.2	-0.606303	-1.44746	0.234848	-2.24594	-1.45872	0.152499	0.462261	-4.80988	-1.43076	chr8	94891239	94892107	+	processed_pseudogene	KNOWN	RP11-347C18.1
ENSG00000243986.2	0.350268	-0.140718	0.841253	-0.153819	1.44056	0.157272	0.469802	-5.32864	1.41431	chr3	124862094	124863317	-	processed_pseudogene	KNOWN	ENO1P3	enolase 1 pseudogene 3 [Source:HGNC Symbol;Acc:HGNC:37944]
ENSG00000243989.8	0.33634	-0.436063	1.10874	-0.705522	0.879295	0.384346	0.7141	-5.76639	0.869917	chr3	51983278	51989202	+	protein_coding	KNOWN	ACY1	aminoacylase 1 [Source:HGNC Symbol;Acc:HGNC:177]
ENSG00000244005.12	0.0433273	-0.198657	0.285311	2.90168	0.362377	0.719048	0.901351	-6.79871	0.359731	chr20	35668055	35699359	-	protein_coding	KNOWN	NFS1	NFS1, cysteine desulfurase [Source:HGNC Symbol;Acc:HGNC:15910]
ENSG00000244018.1	0.40328	-0.304842	1.1114	-1.6211	1.15069	0.256655	0.595769	-5.39148	1.13433	chr8	18774547	18774918	-	processed_pseudogene	KNOWN	RPL35P6	ribosomal protein L35 pseudogene 6 [Source:HGNC Symbol;Acc:HGNC:35520]
ENSG00000244026.6	-0.128091	-0.418689	0.162507	3.48552	-0.891836	0.377911	0.709207	-6.55064	-0.881753	chr3	75421552	75435110	-	transcribed_unprocessed_pseudogene	KNOWN	FAM86DP	family with sequence similarity 86 member D, pseudogene [Source:HGNC Symbol;Acc:HGNC:32659]
ENSG00000244038.9	-0.0988675	-0.417901	0.220167	6.73307	-0.625773	0.534918	0.81503	-7.09133	-0.620515	chr1	20651767	20661544	-	protein_coding	KNOWN	DDOST	dolichyl-diphosphooligosaccharide--protein glycosyltransferase non-catalytic subunit [Source:HGNC Symbol;Acc:HGNC:2728]
ENSG00000244041.7	-0.127111	-0.386135	0.131913	1.95265	-0.992928	0.326907	0.665763	-6.23909	-0.980363	chr6	2987967	2991173	+	lincRNA	KNOWN	LINC01011	long intergenic non-protein coding RNA 1011 [Source:HGNC Symbol;Acc:HGNC:33812]
ENSG00000244044.3	0.0449093	-1.20368	1.2935	-3.34685	0.0726469	0.942446	0.982212	-5.56504	0.072196	chr17	66364029	66364320	+	misc_RNA	KNOWN	RN7SL735P	RNA, 7SL, cytoplasmic 735, pseudogene [Source:HGNC Symbol;Acc:HGNC:46751]
ENSG00000244045.11	0.0207041	-0.115485	0.156893	4.72048	0.307474	0.760082	0.917214	-7.06303	0.305373	chr17	28357581	28363683	+	protein_coding	KNOWN	TMEM199	transmembrane protein 199 [Source:HGNC Symbol;Acc:HGNC:18085]
ENSG00000244053.1	0.576061	-0.0836003	1.23572	-1.56769	1.76452	0.0852446	0.33603	-4.50295	1.72103	chr14	47200575	47201104	-	processed_pseudogene	KNOWN	RPL13AP2	ribosomal protein L13a pseudogene 2 [Source:HGNC Symbol;Acc:HGNC:19675]
ENSG00000244055.1	0.479484	0.116533	0.842434	1.38186	2.67376	0.0109383	0.0929194	-3.32183	2.54467	chr7	92457564	92491610	+	antisense	KNOWN	AC007566.10
ENSG00000244097.1	-0.0427639	-0.690596	0.605068	-1.09298	-0.133295	0.894609	0.966	-6.12705	-0.132474	chr17	656794	657547	-	processed_pseudogene	KNOWN	RPS4XP17	ribosomal protein S4X pseudogene 17 [Source:HGNC Symbol;Acc:HGNC:36789]
ENSG00000244112.3	0.0798922	-0.557005	0.71679	-1.43001	0.2533	0.801309	0.933363	-6.02443	0.251653	chr12	118993857	118994159	+	misc_RNA	KNOWN	RN7SL508P	RNA, 7SL, cytoplasmic 508, pseudogene [Source:HGNC Symbol;Acc:HGNC:46524]
ENSG00000244119.1	0.714934	0.0671148	1.36275	-0.22211	2.2285	0.0313686	0.187737	-3.98495	2.15236	chr3	101712472	101713191	+	processed_pseudogene	KNOWN	PDCL3P4	phosducin-like 3 pseudogene 4 [Source:HGNC Symbol;Acc:HGNC:44505]
ENSG00000244128.5	0.313693	0.0303589	0.597026	1.29895	2.23711	0.0308883	0.186249	-4.24394	2.15851	chr3	165206960	165655423	+	lincRNA	KNOWN	LINC01322	long intergenic non-protein coding RNA 1322 [Source:HGNC Symbol;Acc:HGNC:50528]
ENSG00000244131.2	0.943645	0.128497	1.75879	-1.76517	2.3379	0.0244124	0.160225	-3.48184	2.25058	chr12	8742428	8743072	+	processed_pseudogene	KNOWN	RPSAP51	ribosomal protein SA pseudogene 51 [Source:HGNC Symbol;Acc:HGNC:36224]
ENSG00000244139.3	-0.142844	-1.07115	0.785461	-2.51383	-0.311239	0.757263	0.91619	-5.69546	-0.309077	chr3	120121909	120122206	+	misc_RNA	KNOWN	RN7SL397P	RNA, 7SL, cytoplasmic 397, pseudogene [Source:HGNC Symbol;Acc:HGNC:46413]
ENSG00000244151.1	-0.760682	-1.86207	0.340703	-2.06547	-1.39465	0.170604	0.489514	-4.90038	-1.37027	chr7	151074742	151076530	-	antisense	KNOWN	RP11-148K1.12
ENSG00000244165.1	0.304712	-0.05042	0.659844	1.8436	1.73283	0.0907166	0.348748	-5.26201	1.69163	chr19	10111538	10115372	+	protein_coding	KNOWN	P2RY11	purinergic receptor P2Y11 [Source:HGNC Symbol;Acc:HGNC:8540]
ENSG00000244171.4	-1.7321	-3.34985	-0.114362	-3.63319	-2.16205	0.0364786	0.205043	-3.60656	-2.09155	chr3	143176327	143177617	+	processed_pseudogene	KNOWN	PBX2P1	PBX homeobox 2 pseudogene 1 [Source:HGNC Symbol;Acc:HGNC:8635]
ENSG00000244184.1	0.296369	-0.739832	1.33257	-1.72369	0.578409	0.56625	0.831892	-5.70247	0.573583	chr17	4704230	4705529	+	antisense	KNOWN	RP11-314A20.2
ENSG00000244187.7	-0.0442159	-0.502518	0.414086	2.13505	-0.194839	0.84649	0.94991	-6.73011	-0.193599	chr9	136791355	136793257	+	protein_coding	KNOWN	TMEM141	transmembrane protein 141 [Source:HGNC Symbol;Acc:HGNC:28211]
ENSG00000244218.3	0.13073	-0.422335	0.683794	-0.611346	0.477315	0.635689	0.866621	-6.10684	0.473734	chr7	128761338	128761598	+	misc_RNA	KNOWN	RN7SL81P	RNA, 7SL, cytoplasmic 81, pseudogene [Source:HGNC Symbol;Acc:HGNC:46097]
ENSG00000244219.6	-0.635109	-1.79769	0.527469	-1.65275	-1.10349	0.276343	0.613554	-5.25998	-1.08857	chr7	99598066	99610813	+	lincRNA	KNOWN	GS1-259H13.2
ENSG00000244232.3	0.370286	-0.465499	1.20607	-2.08096	0.894649	0.376225	0.708074	-5.47846	0.884872	chr3	128785147	128785448	+	misc_RNA	KNOWN	RN7SL698P	RNA, 7SL, cytoplasmic 698, pseudogene [Source:HGNC Symbol;Acc:HGNC:46714]
ENSG00000244237.1	-0.200057	-0.930277	0.530163	-1.82789	-0.553403	0.583039	0.840909	-5.72945	-0.548952	chr14	69561019	69561470	-	processed_pseudogene	KNOWN	RP11-1046B16.1
ENSG00000244242.1	-0.058285	-0.838307	0.721737	-1.81236	-0.15092	0.880779	0.961939	-5.88079	-0.149982	chr11	1732410	1750591	-	protein_coding	KNOWN	IFITM10	interferon induced transmembrane protein 10 [Source:HGNC Symbol;Acc:HGNC:40022]
ENSG00000244247.1	0.197801	-0.768423	1.16402	-2.04621	0.413623	0.681346	0.88433	-5.73721	0.410627	chr3	182498264	182507124	-	lincRNA	KNOWN	RP11-139K4.2
ENSG00000244274.7	0.451376	-0.122462	1.02521	0.449787	1.59077	0.119641	0.406297	-5.22377	1.55628	chr20	45406057	45410610	+	protein_coding	KNOWN	DBNDD2	dysbindin domain containing 2 [Source:HGNC Symbol;Acc:HGNC:15881]
ENSG00000244289.1	-0.277005	-0.872666	0.318655	-0.728155	-0.939052	0.353182	0.690865	-5.79286	-0.928435	chr8	12628476	12629256	-	processed_pseudogene	KNOWN	RPS3AP35	ribosomal protein S3a pseudogene 35 [Source:HGNC Symbol;Acc:HGNC:35902]
ENSG00000244292.1	2.97111	1.15271	4.78951	-3.60596	3.29998	0.0020277	0.0286411	-1.54407	3.08615	chr7	141911217	141911943	+	transcribed_unprocessed_pseudogene	KNOWN	OR9N1P	olfactory receptor family 9 subfamily N member 1 pseudogene [Source:HGNC Symbol;Acc:HGNC:15096]
ENSG00000244300.2	0.0724666	-0.353489	0.498422	0.974565	0.344263	0.732501	0.907175	-6.41802	0.3418	chr3	128489212	128502348	+	antisense	KNOWN	GATA2-AS1	GATA2 antisense RNA 1 [Source:HGNC Symbol;Acc:HGNC:51108]
ENSG00000244313.3	-1.41016	-1.8574	-0.962925	0.538074	-6.36717	1.33201e-07	9.88104e-06	7.42175	-5.27439	chr11	46428653	46429150	-	processed_pseudogene	KNOWN	RP11-425L10.1
ENSG00000244314.3	0.0425843	-0.909665	0.994833	-2.43383	0.090435	0.92839	0.977754	-5.79314	0.0898703	chr3	195146728	195147003	-	misc_RNA	KNOWN	RN7SL36P	RNA, 7SL, cytoplasmic 36, pseudogene [Source:HGNC Symbol;Acc:HGNC:46052]
ENSG00000244327.1	1.01574	-0.103557	2.13504	-1.90098	1.83247	0.0741218	0.310185	-4.29345	1.78586	chr3	142465315	142472337	-	sense_overlapping	KNOWN	RP11-383G6.3
ENSG00000244332.1	1.30687	0.371693	2.24204	-2.07313	2.82189	0.00731849	0.0716051	-2.43722	2.68199	chr10	94577439	94611238	+	sense_overlapping	KNOWN	RP11-119K6.6
ENSG00000244346.1	0.0926995	-0.39946	0.584859	-0.68542	0.380922	0.705297	0.894709	-6.13041	0.37818	chr3	182950783	182956307	-	processed_pseudogene	KNOWN	RP11-531F16.3
ENSG00000244357.3	0.36751	-0.608873	1.34389	-2.04521	0.761386	0.450968	0.762625	-5.54941	0.753802	chr3	45742675	45742970	+	misc_RNA	KNOWN	RN7SL145P	RNA, 7SL, cytoplasmic 145, pseudogene [Source:HGNC Symbol;Acc:HGNC:46161]
ENSG00000244363.3	-2.63594	-4.29613	-0.975737	-3.38212	-3.20608	0.00260241	0.034758	-1.6305	-3.01117	chr5	77582376	77583122	+	processed_pseudogene	KNOWN	RPL7P23	ribosomal protein L7 pseudogene 23 [Source:HGNC Symbol;Acc:HGNC:35658]
ENSG00000244378.1	0.756938	0.199876	1.314	-1.24995	2.74977	0.00900796	0.0815795	-2.68495	2.61175	chr16	69033675	69036042	+	transcribed_processed_pseudogene	KNOWN	RPS2P45	ribosomal protein S2 pseudogene 45 [Source:HGNC Symbol;Acc:HGNC:25709]
ENSG00000244380.1	0.33055	-0.651203	1.3123	-1.97952	0.681045	0.499833	0.792715	-5.65246	0.674752	chr3	48440352	48446656	-	antisense	KNOWN	RP11-24C3.2
ENSG00000244389.3	-0.699407	-1.48456	0.0857501	-2.09332	-1.80151	0.079263	0.323284	-4.37996	-1.75498	chr1	70180144	70180440	-	misc_RNA	KNOWN	RN7SL242P	RNA, 7SL, cytoplasmic 242, pseudogene [Source:HGNC Symbol;Acc:HGNC:46258]
ENSG00000244398.1	-1.01075	-1.52317	-0.498325	0.999525	-3.99003	0.000276348	0.00611299	0.159467	-3.63652	chr11	16974693	16975013	-	processed_pseudogene	KNOWN	RP11-466H18.1
ENSG00000244405.7	-0.364092	-0.662565	-0.0656191	4.24451	-2.46898	0.0180898	0.131718	-4.11911	-2.36377	chr3	186046308	186110318	-	protein_coding	KNOWN	ETV5	ETS variant 5 [Source:HGNC Symbol;Acc:HGNC:3494]
ENSG00000244414.6	-0.826354	-2.36867	0.71596	-4.32321	-1.08414	0.285045	0.623314	-4.9132	-1.06906	chr1	196819757	196832189	+	protein_coding	KNOWN	CFHR1	complement factor H related 1 [Source:HGNC Symbol;Acc:HGNC:4888]
ENSG00000244462.7	-0.0524091	-0.235749	0.130931	7.4154	-0.578473	0.566275	0.831892	-7.17375	-0.573545	chr20	35648925	35664956	-	protein_coding	KNOWN	RBM12	RNA binding motif protein 12 [Source:HGNC Symbol;Acc:HGNC:9898]
ENSG00000244480.1	0.392829	0.0370001	0.748657	0.125639	2.22927	0.0313133	0.187598	-4.04251	2.15307	chr7	30523143	30524535	-	transcribed_processed_pseudogene	KNOWN	AC005154.7
ENSG00000244486.8	0.243198	-0.625852	1.11225	3.60692	0.565087	0.575082	0.836913	-6.81283	0.560583	chr22	20424815	20437826	-	protein_coding	KNOWN	SCARF2	scavenger receptor class F member 2 [Source:HGNC Symbol;Acc:HGNC:19869]
ENSG00000244490.1	-0.0585508	-2.17432	2.05722	-3.76974	-0.0559819	0.955641	0.986104	-5.37748	-0.0556249	chr7	105301522	105302086	+	processed_pseudogene	KNOWN	RWDD4P1	RWD domain containing 4 pseudogene 1 [Source:HGNC Symbol;Acc:HGNC:23753]
ENSG00000244491.1	0.207462	-0.722543	1.13747	-2.42943	0.451168	0.654325	0.873754	-5.66919	0.447762	chr22	38734725	38738765	+	antisense	KNOWN	RP3-508I15.18
ENSG00000244502.2	-0.320548	-1.17361	0.532511	-1.82616	-0.759945	0.451784	0.76347	-5.61987	-0.752444	chr3	13476982	13480053	-	antisense	KNOWN	HDAC11-AS1	HDAC11 antisense RNA 1 [Source:HGNC Symbol;Acc:HGNC:40868]
ENSG00000244509.3	-0.231384	-0.423923	-0.0388445	3.77784	-2.42847	0.0197307	0.139777	-4.17395	-2.33143	chr22	39014083	39020352	+	protein_coding	KNOWN	APOBEC3C	apolipoprotein B mRNA editing enzyme catalytic subunit 3C [Source:HGNC Symbol;Acc:HGNC:17353]
ENSG00000244513.6	0.0813038	-0.587196	0.749803	-1.51937	0.246074	0.806922	0.935792	-5.89657	0.244399	chr3	69013941	69056622	+	antisense	KNOWN	CTD-2013N24.2
ENSG00000244558.5	0.33202	-0.155232	0.819272	-0.673075	1.37624	0.176315	0.498892	-5.22231	1.35219	chr20	44694892	44746021	-	antisense	KNOWN	KCNK15-AS1	KCNK15 antisense RNA 1 (head to head) [Source:HGNC Symbol;Acc:HGNC:49901]
ENSG00000244560.6	0.0662026	-0.300118	0.432523	0.884083	0.365177	0.716894	0.900603	-6.49298	0.362613	chr7	149285281	149297312	+	transcribed_unprocessed_pseudogene	KNOWN	RP4-800G7.2
ENSG00000244607.5	-0.384923	-0.704572	-0.0652754	1.00448	-2.43249	0.019516	0.138551	-3.77785	-2.33552	chr3	42692663	42773253	-	protein_coding	KNOWN	CCDC13	coiled-coil domain containing 13 [Source:HGNC Symbol;Acc:HGNC:26358]
ENSG00000244617.2	0.49328	0.08445	0.902111	1.62588	2.43747	0.0192912	0.137402	-3.87871	2.33986	chr2	69960089	69962265	-	protein_coding	KNOWN	ASPRV1	aspartic peptidase, retroviral-like 1 [Source:HGNC Symbol;Acc:HGNC:26321]
ENSG00000244618.3	0.709097	-0.280291	1.69848	-2.66644	1.44724	0.155404	0.466894	-4.76526	1.4207	chr6	25031009	25031287	-	misc_RNA	KNOWN	RN7SL334P	RNA, 7SL, cytoplasmic 334, pseudogene [Source:HGNC Symbol;Acc:HGNC:46350]
ENSG00000244625.5	-0.188214	-0.405874	0.0294471	1.63405	-1.74879	0.0880142	0.342314	-5.19859	-1.70597	chr22	26672767	26780207	+	lincRNA	KNOWN	MIATNB	MIAT neighbor (non-protein coding) [Source:HGNC Symbol;Acc:HGNC:50731]
ENSG00000244627.5	0.0182729	-0.164225	0.200771	3.03569	0.20228	0.840714	0.947543	-6.86993	0.20098	chr22	38335762	38398929	-	transcribed_unprocessed_pseudogene	KNOWN	RP3-449O17.1
ENSG00000244642.3	-0.354377	-1.12331	0.414557	-2.15705	-0.932051	0.356987	0.69491	-5.36905	-0.921122	chr8	119862662	119862956	+	misc_RNA	KNOWN	RN7SL396P	RNA, 7SL, cytoplasmic 396, pseudogene [Source:HGNC Symbol;Acc:HGNC:46412]
ENSG00000244671.3	0.688895	0.0435067	1.33428	-1.16756	2.15867	0.0370109	0.206886	-3.93054	2.08564	chr22	21722895	21723182	-	misc_RNA	KNOWN	RN7SL280P	RNA, 7SL, cytoplasmic 280, pseudogene [Source:HGNC Symbol;Acc:HGNC:46296]
ENSG00000244681.1	2.41098	0.0487346	4.77323	-4.6992	2.06229	0.0456493	0.236659	-3.76194	1.99862	chr3	95654423	95683193	-	transcribed_processed_pseudogene	KNOWN	MTHFD2P1	methylenetetrahydrofolate dehydrogenase (NADP+ dependent) 2, methenyltetrahydrofolate cyclohydrolase pseudogene 1 [Source:HGNC Symbol;Acc:HGNC:48859]
ENSG00000244687.11	0.0861957	-0.136128	0.30852	3.46709	0.784548	0.437519	0.75395	-6.63711	0.776389	chr20	50081124	50115959	-	protein_coding	KNOWN	UBE2V1	ubiquitin conjugating enzyme E2 V1 [Source:HGNC Symbol;Acc:HGNC:12494]
ENSG00000244694.7	0.419947	0.239167	0.600727	4.65096	4.69424	3.09513e-05	0.00105556	1.84472	4.16635	chr6	47878028	48068689	-	protein_coding	KNOWN	PTCHD4	patched domain containing 4 [Source:HGNC Symbol;Acc:HGNC:21345]
ENSG00000244701.1	-0.124852	-0.505478	0.255775	1.16464	-0.662806	0.511236	0.799961	-6.3471	-0.656915	chr7	141652381	141656810	-	antisense	KNOWN	RP5-894A10.2
ENSG00000244710.3	0.513359	-0.665395	1.69211	-2.70815	0.879424	0.384277	0.714077	-5.41027	0.870043	chr6	106283413	106283711	-	misc_RNA	KNOWN	RN7SL47P	RNA, 7SL, cytoplasmic 47, pseudogene [Source:HGNC Symbol;Acc:HGNC:46063]
ENSG00000244716.3	-1.03384	-1.68961	-0.378065	-0.955359	-3.18348	0.00278387	0.036348	-1.7077	-2.99065	chr1	108992282	108992836	+	processed_pseudogene	KNOWN	RP11-20O24.4
ENSG00000244722.1	1.70566	0.874229	2.53709	-2.2005	4.14899	0.000180745	0.00442236	0.748322	3.74451	chr3	110682286	110683154	-	processed_pseudogene	KNOWN	RPSAP29	ribosomal protein SA pseudogene 29 [Source:HGNC Symbol;Acc:HGNC:36680]
ENSG00000244723.3	0.368447	-0.330797	1.06769	-1.35617	1.06557	0.29304	0.63149	-5.42653	1.05148	chr22	23649213	23653334	-	unprocessed_pseudogene	KNOWN	ASLP1	argininosuccinate lyase pseudogene 1 [Source:HGNC Symbol;Acc:HGNC:747]
ENSG00000244731.7	0.324815	-0.323228	0.972859	0.313628	1.01245	0.317351	0.656314	-5.95502	0.999916	chr6	31982024	32002681	+	protein_coding	KNOWN	C4A	complement C4A (Rodgers blood group) [Source:HGNC Symbol;Acc:HGNC:1323]
ENSG00000244748.3	-0.392469	-1.23761	0.452672	-2.27396	-0.937728	0.353854	0.691355	-5.37046	-0.92714	chr5	72314397	72314688	-	misc_RNA	KNOWN	RN7SL153P	RNA, 7SL, cytoplasmic 153, pseudogene [Source:HGNC Symbol;Acc:HGNC:46169]
ENSG00000244754.8	0.135426	-0.180179	0.451031	7.36498	0.86648	0.39125	0.71935	-6.97054	0.857353	chr13	32432417	32538885	-	protein_coding	KNOWN	N4BP2L2	NEDD4 binding protein 2 like 2 [Source:HGNC Symbol;Acc:HGNC:26916]
ENSG00000244879.5	0.0865753	-0.138401	0.311552	7.02089	0.7789	0.440782	0.756271	-7.01676	0.770873	chr15	50354959	50372202	+	antisense	KNOWN	GABPB1-AS1	GABPB1 antisense RNA 1 [Source:HGNC Symbol;Acc:HGNC:44157]
ENSG00000244921.2	-1.07985	-2.35584	0.196126	-1.8784	-1.70926	0.0949911	0.358292	-4.53856	-1.66964	chr5	134923303	134924049	-	processed_pseudogene	KNOWN	MTCYBP18	mitochondrially encoded cytochrome b pseudogene 18 [Source:HGNC Symbol;Acc:HGNC:51976]
ENSG00000244945.1	-0.806797	-1.86704	0.253449	-2.28934	-1.53703	0.132059	0.427882	-4.68777	-1.50603	chr5	179595904	179603741	-	antisense	KNOWN	RP11-1379J22.2
ENSG00000244968.6	-0.144618	-0.392557	0.103321	2.93489	-1.17826	0.245586	0.583689	-6.17944	-1.16114	chr5	38556786	38671216	+	antisense	KNOWN	LIFR-AS1	LIFR antisense RNA 1 [Source:HGNC Symbol;Acc:HGNC:43600]
ENSG00000244998.1	-0.12304	-2.27829	2.03221	-4.58213	-0.115456	0.908661	0.971148	-5.34214	-0.114727	chr8	141389939	141392574	-	antisense	KNOWN	CTD-3064M3.4
ENSG00000245017.2	-0.165023	-0.968525	0.638479	-1.20477	-0.414724	0.680498	0.884102	-5.9733	-0.411784	chr12	98485544	98503855	-	lincRNA	KNOWN	RP11-181C3.1
ENSG00000245025.2	-0.306604	-0.735428	0.12222	-0.69525	-1.44593	0.156011	0.467537	-5.16836	-1.41861	chr8	22984596	23019335	-	antisense	KNOWN	RP11-875O11.1
ENSG00000245059.2	-0.323713	-1.02853	0.381105	-0.98877	-0.927603	0.359092	0.696157	-5.66709	-0.917097	chr16	81077319	81078861	+	lincRNA	KNOWN	RP11-303E16.7
ENSG00000245060.6	-0.181779	-1.05528	0.69172	-1.85281	-0.420526	0.67634	0.882523	-5.75711	-0.417462	chr5	180830957	180835726	+	lincRNA	KNOWN	LINC00847	long intergenic non-protein coding RNA 847 [Source:HGNC Symbol;Acc:HGNC:45050]
ENSG00000245067.6	-1.09205	-1.85969	-0.324416	-0.827374	-2.87938	0.00647491	0.0660333	-2.41095	-2.72271	chr4	57109762	57205510	+	antisense	KNOWN	IGFBP7-AS1	IGFBP7 antisense RNA 1 [Source:HGNC Symbol;Acc:HGNC:40296]
ENSG00000245105.2	0.650409	0.138775	1.16204	0.911125	2.56833	0.0140283	0.110563	-3.46238	2.45654	chr12	9065177	9068060	+	antisense	KNOWN	A2M-AS1	A2M antisense RNA 1 (head to head) [Source:HGNC Symbol;Acc:HGNC:27057]
ENSG00000245112.2	-0.224752	-0.908523	0.459019	-1.20801	-0.663733	0.510562	0.799566	-5.86596	-0.657963	chr4	143513472	143514635	-	antisense	KNOWN	SMARCA5-AS1	SMARCA5 antisense RNA 1 [Source:HGNC Symbol;Acc:HGNC:39982]
ENSG00000245146.6	-0.478117	-1.35424	0.398005	-1.35281	-1.10393	0.276367	0.613554	-5.37845	-1.08852	chr5	140072857	140108630	-	antisense	KNOWN	LINC01024	long intergenic non-protein coding RNA 1024 [Source:HGNC Symbol;Acc:HGNC:49009]
ENSG00000245149.3	-0.10521	-0.34208	0.131659	2.90445	-0.897416	0.374831	0.707254	-6.47315	-0.887461	chr8	124462485	124474576	-	lincRNA	KNOWN	RNF139-AS1	RNF139 antisense RNA 1 (head to head) [Source:HGNC Symbol;Acc:HGNC:48940]
ENSG00000245156.1	-0.00647046	-0.712234	0.699293	-1.09014	-0.0185216	0.985314	0.995961	-6.13647	-0.018407	chr11	66269832	66278525	-	lincRNA	KNOWN	RP11-867G23.3
ENSG00000245205.3	-1.44536	-2.08566	-0.805058	-0.842216	-4.56536	4.75657e-05	0.00151774	1.96497	-4.06728	chr12	19456244	19457648	-	processed_pseudogene	KNOWN	EEF1A1P4	eukaryotic translation elongation factor 1 alpha 1 pseudogene 4 [Source:HGNC Symbol;Acc:HGNC:3199]
ENSG00000245213.6	0.314705	0.0101532	0.619258	0.609754	2.08738	0.0432082	0.228479	-4.41017	2.02169	chr4	173131928	173169652	-	antisense	KNOWN	RP11-10K16.1
ENSG00000245248.7	-0.028359	-0.529424	0.472706	-0.208346	-0.114544	0.909401	0.971302	-6.26952	-0.113794	chr11	119381778	119526664	+	antisense	KNOWN	USP2-AS1	USP2 antisense RNA 1 (head to head) [Source:HGNC Symbol;Acc:HGNC:48673]
ENSG00000245261.1	0.169176	-0.624212	0.962565	-1.49747	0.430828	0.668894	0.880173	-5.89731	0.427667	chr6	43213801	43223860	-	antisense	KNOWN	RP3-330M21.5
ENSG00000245275.7	0.0483435	-0.500992	0.597679	-0.706493	0.178032	0.859614	0.954885	-6.16913	0.176866	chr5	154329437	154445850	-	antisense	KNOWN	SAP30L-AS1	SAP30L antisense RNA 1 (head to head) [Source:HGNC Symbol;Acc:HGNC:26760]
ENSG00000245281.6	-0.077512	-0.420614	0.26559	1.09591	-0.456898	0.650218	0.872271	-6.46719	-0.453459	chr8	18084868	18096394	+	antisense	KNOWN	CTD-2547L16.1
ENSG00000245317.2	-0.23329	-0.457529	-0.00905087	1.75235	-2.10236	0.0418357	0.223556	-4.55295	-2.03515	chr5	179859013	179861283	+	lincRNA	KNOWN	CTC-241N9.1
ENSG00000245322.6	0.91454	0.220028	1.60905	-1.76703	2.6651	0.0111725	0.0942898	-2.81619	2.53726	chr4	99950006	100195099	+	antisense	KNOWN	RP11-15B17.1
ENSG00000245330.4	-1.43196	-2.60672	-0.257196	-3.49327	-2.46139	0.0181192	0.13185	-3.13084	-2.36317	chr8	119867419	119874488	-	lincRNA	KNOWN	KB-1471A8.1
ENSG00000245384.1	1.3244	0.187962	2.46084	-2.4329	2.3546	0.0235115	0.156701	-3.34839	2.26502	chr4	104490965	104697592	+	antisense	KNOWN	AC004053.1
ENSG00000245466.1	0.254181	-0.601795	1.11016	-1.48374	0.599768	0.551973	0.823519	-5.74818	0.594806	chr14	70608798	70641298	-	lincRNA	KNOWN	CTD-2540L5.6
ENSG00000245468.3	-0.630438	-1.45613	0.195251	-0.93709	-1.54514	0.130374	0.425669	-4.94765	-1.51263	chr4	7094571	7103385	-	lincRNA	KNOWN	RP11-367J11.3
ENSG00000245498.6	-0.140254	-0.379781	0.0992725	2.15712	-1.18316	0.243692	0.581383	-6.06727	-1.16581	chr11	124800450	124834487	+	antisense	KNOWN	RP11-677M14.7
ENSG00000245522.2	0.372532	-0.894176	1.63924	-2.01188	0.594068	0.55576	0.825944	-5.67515	0.589151	chr11	9754770	9759533	-	lincRNA	KNOWN	RP11-540A21.2
ENSG00000245526.9	-0.0298547	-0.279447	0.219737	8.95946	-0.241899	0.810099	0.936551	-7.44988	-0.240299	chr5	88507546	88691041	-	lincRNA	KNOWN	LINC00461	long intergenic non-protein coding RNA 461 [Source:HGNC Symbol;Acc:HGNC:42810]
ENSG00000245532.6	0.176772	-0.145228	0.498771	7.15936	1.10935	0.273874	0.611767	-6.69614	1.09418	chr11	65422774	65445540	+	lincRNA	KNOWN	NEAT1	nuclear paraspeckle assembly transcript 1 (non-protein coding) [Source:HGNC Symbol;Acc:HGNC:30815]
ENSG00000245534.6	0.622945	0.0980072	1.14788	0.192358	2.39645	0.0212452	0.14641	-3.72619	2.3036	chr15	60479178	60630637	+	antisense	KNOWN	RORA-AS1	RORA antisense RNA 1 [Source:HGNC Symbol;Acc:HGNC:51410]
ENSG00000245552.6	-0.28546	-0.800745	0.229825	0.321903	-1.12034	0.269288	0.606489	-5.81797	-1.1047	chr11	95150539	95234104	+	antisense	KNOWN	RP11-712B9.2
ENSG00000245556.2	0.752734	0.441882	1.06359	2.73825	4.89265	1.64273e-05	0.000617738	2.62621	4.30862	chr5	78342365	78360507	-	lincRNA	KNOWN	SCAMP1-AS1	SCAMP1 antisense RNA 1 [Source:HGNC Symbol;Acc:HGNC:50544]
ENSG00000245571.6	1.39542	0.910986	1.87986	1.34376	5.81746	7.82229e-07	4.67191e-05	5.75394	4.93975	chr11	59130133	59143015	-	lincRNA	KNOWN	AP001258.4
ENSG00000245573.7	-0.461229	-0.659332	-0.263125	2.30406	-4.7089	3.09388e-05	0.00105556	2.07387	-4.16644	chr11	27506838	27698174	+	antisense	KNOWN	BDNF-AS	BDNF antisense RNA [Source:HGNC Symbol;Acc:HGNC:20608]
ENSG00000245598.6	0.0837246	-0.2648	0.432249	0.693615	0.485812	0.629767	0.864681	-6.38531	0.482054	chr19	46660364	46677447	+	antisense	KNOWN	DACT3-AS1	DACT3 antisense RNA 1 [Source:HGNC Symbol;Acc:HGNC:44120]
ENSG00000245614.3	0.259369	-0.0544763	0.573214	1.40411	1.67158	0.102587	0.372574	-5.27468	1.63244	chr12	31020763	31073847	-	antisense	KNOWN	DDX11-AS1	DDX11 antisense RNA 1 [Source:HGNC Symbol;Acc:HGNC:44176]
ENSG00000245648.1	0.588655	0.24162	0.93569	1.66682	3.42722	0.00141817	0.02192	-1.48672	3.19093	chr12	10363769	10398506	+	antisense	KNOWN	RP11-277P12.20
ENSG00000245651.2	-0.793239	-1.24144	-0.345033	0.126312	-3.57451	0.000922322	0.01567	-0.863629	-3.31321	chr12	57869835	57896482	-	lincRNA	KNOWN	RP11-620J15.2
ENSG00000245680.9	0.0855068	-0.10703	0.278044	4.61133	0.897445	0.374829	0.707254	-6.67387	0.887465	chr19	37181579	37218153	-	protein_coding	KNOWN	ZNF585B	zinc finger protein 585B [Source:HGNC Symbol;Acc:HGNC:30948]
ENSG00000245685.6	0.169125	-0.266964	0.605215	0.438993	0.783461	0.437927	0.754011	-6.15146	0.775698	chr4	189780336	189940271	-	lincRNA	KNOWN	AF146191.4
ENSG00000245688.1	2.07304	0.963387	3.18269	-2.12244	3.77318	0.000517896	0.0100949	-0.229642	3.47133	chr5	178438681	178443094	-	sense_intronic	KNOWN	CTB-26E19.1
ENSG00000245694.9	0.0587736	-0.260615	0.378162	5.76667	0.371808	0.711986	0.897953	-7.1413	0.36919	chr16	54845189	54929189	-	lincRNA	KNOWN	CRNDE	colorectal neoplasia differentially expressed (non-protein coding) [Source:HGNC Symbol;Acc:HGNC:37078]
ENSG00000245748.1	-1.31465	-2.78195	0.152642	-3.37959	-1.81198	0.0775791	0.319303	-4.20733	-1.76491	chr4	7030554	7046231	-	antisense	KNOWN	RP11-367J11.2
ENSG00000245750.7	-0.627384	-1.12329	-0.131479	0.0689079	-2.55467	0.0144598	0.112571	-3.36145	-2.44563	chr15	69463026	69571440	+	lincRNA	KNOWN	DRAIC	downregulated RNA in cancer, inhibitor of cell invasion and migration [Source:HGNC Symbol;Acc:HGNC:27082]
ENSG00000245812.2	-0.533466	-1.27959	0.212657	-1.55023	-1.44599	0.156098	0.467537	-4.98673	-1.41832	chr5	159100483	159117478	+	lincRNA	KNOWN	RP11-175K6.1
ENSG00000245832.6	0.531757	-0.390096	1.45361	-2.2153	1.1648	0.250805	0.589964	-5.16764	1.1484	chr11	81879851	82718082	-	lincRNA	KNOWN	MIR4300HG	MIR4300 host gene [Source:HGNC Symbol;Acc:HGNC:52003]
ENSG00000245848.2	-0.697869	-1.19998	-0.19576	-0.43514	-2.80657	0.00761585	0.0734345	-2.72588	-2.66864	chr19	33299934	33302564	-	protein_coding	KNOWN	CEBPA	CCAAT/enhancer binding protein alpha [Source:HGNC Symbol;Acc:HGNC:1833]
ENSG00000245849.6	-0.0876312	-0.308304	0.133042	2.6639	-0.801881	0.427227	0.744809	-6.52714	-0.793946	chr15	40686724	40695107	-	processed_transcript	KNOWN	RAD51-AS1	RAD51 antisense RNA 1 (head to head) [Source:HGNC Symbol;Acc:HGNC:48621]
ENSG00000245857.2	0.29354	-0.387765	0.974845	-1.17628	0.870624	0.389131	0.718309	-5.73424	0.861194	chr8	6835554	6885276	+	lincRNA	KNOWN	GS1-24F4.2	uncharacterized LOC100652791 [Source:EntrezGene;Acc:100652791]
ENSG00000245864.2	-0.162397	-0.59555	0.270755	-0.00203031	-0.758601	0.452635	0.764011	-6.04549	-0.75103	chr5	88676218	88722831	+	antisense	KNOWN	CTC-467M3.1
ENSG00000245888.6	-0.000432145	-0.412777	0.411913	0.367141	-0.00212011	0.998319	0.999678	-6.42571	-0.00210661	chr16	27268205	27290492	+	antisense	KNOWN	FLJ21408	uncharacterized LOC400512 [Source:EntrezGene;Acc:400512]
ENSG00000245904.3	-0.0575184	-0.46837	0.353333	1.73479	-0.282781	0.778789	0.924658	-6.64308	-0.280898	chr12	92145573	92189660	+	antisense	KNOWN	RP11-796E2.4
ENSG00000245910.8	-0.375861	-0.656387	-0.0953354	5.3595	-2.7058	0.00991144	0.0870212	-3.74347	-2.5789	chr8	66921684	66926398	-	processed_transcript	KNOWN	SNHG6	small nucleolar RNA host gene 6 [Source:HGNC Symbol;Acc:HGNC:32965]
ENSG00000245937.7	0.161814	-0.0256248	0.349253	4.19713	1.74704	0.0885593	0.34363	-5.53364	1.70305	chr5	127940426	128083172	-	lincRNA	KNOWN	LINC01184	long intergenic non-protein coding RNA 1184 [Source:HGNC Symbol;Acc:HGNC:49565]
ENSG00000245958.6	0.459954	0.211348	0.70856	4.38251	3.73854	0.000576508	0.011007	-0.974635	3.44243	chr4	119454791	119552025	+	transcribed_unprocessed_pseudogene	KNOWN	RP11-33B1.1
ENSG00000245975.2	0.0765469	-0.264465	0.417559	0.0286444	0.4541	0.652267	0.873034	-6.25916	0.450615	chr15	58768072	58770974	-	lincRNA	KNOWN	RP11-30K9.6
ENSG00000246022.2	0.132372	-0.630303	0.895047	-1.5848	0.350475	0.72777	0.905486	-5.80707	0.348094	chr3	126180065	126210169	+	antisense	KNOWN	ALDH1L1-AS2	ALDH1L1 antisense RNA 2 [Source:HGNC Symbol;Acc:HGNC:42446]
ENSG00000246067.7	-0.00547352	-0.310884	0.299937	4.20883	-0.0361896	0.971306	0.99178	-7.05129	-0.0359702	chr11	83072066	83106719	+	lincRNA	KNOWN	RAB30-AS1	RAB30 antisense RNA 1 (head to head) [Source:HGNC Symbol;Acc:HGNC:48672]
ENSG00000246089.3	0.0274643	-0.235411	0.290339	2.67666	0.211115	0.833864	0.944938	-6.81108	0.209749	chr8	6403551	6407142	-	antisense	KNOWN	RP11-115C21.2
ENSG00000246090.6	-0.167253	-0.482651	0.148146	2.90309	-1.07149	0.290338	0.628469	-6.28125	-1.05738	chr4	99088857	99301356	+	antisense	KNOWN	RP11-696N14.1
ENSG00000246095.2	-1.8924	-3.84852	0.0637174	-4.24247	-1.95669	0.057372	0.269374	-3.91219	-1.90047	chr4	13546075	13547801	-	lincRNA	KNOWN	LINC01096	long intergenic non-protein coding RNA 1096 [Source:HGNC Symbol;Acc:HGNC:27739]
ENSG00000246100.3	-0.248255	-0.772864	0.276355	-1.00694	-0.95628	0.344651	0.683266	-5.69579	-0.945015	chr11	115754248	115760627	-	lincRNA	KNOWN	LINC00900	long intergenic non-protein coding RNA 900 [Source:HGNC Symbol;Acc:HGNC:27444]
ENSG00000246130.1	-0.237192	-1.35974	0.885357	-1.878	-0.426672	0.671841	0.880638	-5.74201	-0.423622	chr8	23068229	23083619	+	antisense	KNOWN	RP11-875O11.2
ENSG00000246145.1	0.323148	-0.791389	1.43768	-2.1018	0.586396	0.560956	0.828683	-5.6592	0.581422	chr8	66419589	66428977	-	lincRNA	KNOWN	RRS1-AS1	RRS1 antisense RNA 1 (head to head) [Source:HGNC Symbol;Acc:HGNC:50465]
ENSG00000246174.7	0.253341	-0.0357176	0.5424	1.91307	1.77084	0.0841607	0.333597	-5.19774	1.72704	chr11	78139771	78175323	+	antisense	KNOWN	KCTD21-AS1	KCTD21 antisense RNA 1 [Source:HGNC Symbol;Acc:HGNC:48674]
ENSG00000246203.2	0.0491077	-0.317207	0.415423	1.38646	0.270849	0.78789	0.92825	-6.57886	0.269052	chr1	155614726	155660245	-	unprocessed_pseudogene	KNOWN	RP11-29H23.5
ENSG00000246223.8	0.549042	-0.0938369	1.19192	-0.687578	1.72583	0.0920612	0.352057	-4.71333	1.68462	chr14	97925610	97978124	-	lincRNA	KNOWN	LINC01550	long intergenic non-protein coding RNA 1550 [Source:HGNC Symbol;Acc:HGNC:20111]
ENSG00000246250.2	-0.273379	-0.651163	0.104405	0.638663	-1.46209	0.151479	0.460507	-5.39197	-1.43433	chr11	43829709	43880726	-	antisense	KNOWN	RP11-613D13.5
ENSG00000246263.2	0.242083	-0.158135	0.642301	0.486785	1.22182	0.228847	0.566775	-5.71556	1.20334	chr8	102239394	102253333	+	antisense	KNOWN	UBR5-AS1	UBR5 antisense RNA 1 [Source:HGNC Symbol;Acc:HGNC:51661]
ENSG00000246273.6	0.12738	-0.188476	0.443236	1.1041	0.81496	0.419901	0.740255	-6.26174	0.806592	chr11	9758292	9811319	+	antisense	KNOWN	SBF2-AS1	SBF2 antisense RNA 1 [Source:HGNC Symbol;Acc:HGNC:27438]
ENSG00000246283.2	-0.314688	-1.13712	0.50774	-1.75372	-0.772649	0.444144	0.758075	-5.6277	-0.765214	chr15	42739118	42743202	+	lincRNA	KNOWN	CTD-2036P10.3
ENSG00000246308.1	0.112626	-0.257626	0.482877	0.4839	0.615778	0.541546	0.818893	-6.27047	0.610477	chr11	10809297	10822931	+	antisense	KNOWN	RP11-685M7.3
ENSG00000246316.7	0.421659	-0.988887	1.83221	-3.3183	0.603704	0.549391	0.823147	-5.36646	0.598673	chr5	114488997	114668410	-	antisense	KNOWN	RP11-492A10.1
ENSG00000246323.2	0.158251	-0.355752	0.672254	-0.682684	0.622093	0.537392	0.816694	-6.00985	0.616761	chr5	138032774	138037266	+	antisense	KNOWN	RP11-325L7.1
ENSG00000246334.2	-0.360367	-0.924259	0.203525	-0.80101	-1.29244	0.203651	0.537401	-5.3456	-1.27122	chr5	177438503	177447699	-	antisense	KNOWN	PRR7-AS1	PRR7 antisense RNA 1 [Source:HGNC Symbol;Acc:HGNC:27961]
ENSG00000246339.5	-0.461997	-0.770811	-0.153183	1.48559	-3.02281	0.00429864	0.0494429	-2.52167	-2.85537	chr8	28696198	28701464	-	antisense	KNOWN	EXTL3-AS1	EXTL3 antisense RNA 1 [Source:HGNC Symbol;Acc:HGNC:27985]
ENSG00000246350.1	-0.818501	-1.31892	-0.318079	0.990689	-3.30442	0.00200323	0.0284	-1.72945	-3.08975	chr6	28587378	28591747	+	antisense	KNOWN	RP5-1186N24.3
ENSG00000246366.6	-0.12991	-0.811298	0.551478	-1.91951	-0.38499	0.702227	0.893565	-5.82215	-0.382316	chr8	70608577	70663279	+	antisense	KNOWN	LACTB2-AS1	LACTB2 antisense RNA 1 [Source:HGNC Symbol;Acc:HGNC:27841]
ENSG00000246375.2	1.7306	0.888505	2.5727	-1.43424	4.15255	0.000166238	0.00412812	0.826353	3.76547	chr4	88284942	88331421	+	lincRNA	KNOWN	RP11-10L7.1
ENSG00000246379.6	0.199138	-0.0630435	0.461319	2.12462	1.53706	0.132397	0.428324	-5.58559	1.50472	chr16	56092987	56191094	-	lincRNA	KNOWN	RP11-461O7.1
ENSG00000246394.7	-1.01011	-2.04468	0.0244641	-2.21413	-1.97472	0.0552551	0.263452	-4.02397	-1.91686	chr12	133030389	133037222	-	lincRNA	KNOWN	RP11-386I8.6
ENSG00000246465.1	0.0195356	-0.323321	0.362392	1.91098	0.115316	0.908792	0.971148	-6.70607	0.114563	chr16	28284885	28292064	-	lincRNA	KNOWN	RP11-57A19.2
ENSG00000246523.7	-0.522058	-1.46369	0.419579	-2.13529	-1.12123	0.26898	0.606402	-5.18678	-1.10542	chr11	86955619	87000959	+	lincRNA	KNOWN	RP11-736K20.6
ENSG00000246526.2	-0.28322	-0.870777	0.304337	-0.714867	-0.973362	0.336059	0.67519	-5.78268	-0.961982	chr4	6687448	6690519	-	lincRNA	KNOWN	RP11-539L10.2
ENSG00000246528.3	0.260486	-0.0425111	0.563483	2.02255	1.7395	0.0898437	0.346708	-5.25742	1.69622	chr8	69834111	69854971	+	antisense	KNOWN	RP11-159H10.3
ENSG00000246548.3	0.262429	-0.538438	1.0633	-1.47729	0.661689	0.51189	0.80025	-5.75195	0.655898	chr14	77041064	77069503	+	lincRNA	KNOWN	RP11-7F17.5
ENSG00000246560.2	-0.199865	-0.53011	0.130379	0.974201	-1.2222	0.228611	0.566494	-5.8208	-1.20394	chr4	102828055	102844075	+	antisense	KNOWN	RP11-10L12.4
ENSG00000246596.6	0.0894103	-0.0991235	0.277944	3.24269	0.959172	0.343295	0.682167	-6.46464	0.947676	chr5	177619059	177672209	-	transcribed_unprocessed_pseudogene	KNOWN	RP11-1277A3.2
ENSG00000246640.1	-0.407269	-1.39409	0.57955	-2.58595	-0.834873	0.408803	0.731912	-5.41635	-0.826002	chr17	50050349	50055739	-	lincRNA	KNOWN	RP11-1094H24.4
ENSG00000246662.6	-0.345262	-0.75513	0.0646062	0.10798	-1.70398	0.0963686	0.360816	-4.99124	-1.66272	chr8	93213302	93700433	-	antisense	KNOWN	LINC00535	long intergenic non-protein coding RNA 535 [Source:HGNC Symbol;Acc:HGNC:43644]
ENSG00000246695.7	-0.168381	-0.354854	0.0180922	3.3772	-1.82467	0.0754909	0.313833	-5.31066	-1.77747	chr12	25939329	25959765	-	antisense	KNOWN	RASSF8-AS1	RASSF8 atnisense RNA 1 [Source:HGNC Symbol;Acc:HGNC:48637]
ENSG00000246705.4	-0.0461286	-0.305122	0.212865	2.25891	-0.359896	0.720808	0.902289	-6.71598	-0.357379	chr12	14774383	14778002	+	protein_coding	KNOWN	H2AFJ	H2A histone family member J [Source:HGNC Symbol;Acc:HGNC:14456]
ENSG00000246731.2	0.234417	-0.202484	0.671319	0.702561	1.08403	0.284793	0.623093	-5.90827	1.06961	chr17	74209980	74213342	-	antisense	KNOWN	MGC16275	uncharacterized protein MGC16275 [Source:EntrezGene;Acc:85001]
ENSG00000246763.6	0.220566	-0.35504	0.796172	-0.634147	0.773773	0.443531	0.757695	-5.85387	0.766244	chr5	98769618	98773469	-	antisense	KNOWN	RGMB-AS1	RGMB antisense RNA 1 [Source:HGNC Symbol;Acc:HGNC:48666]
ENSG00000246777.1	-0.774541	-1.39957	-0.149513	-1.39027	-2.50268	0.0164375	0.122954	-3.21814	-2.39905	chr16	66751752	66754740	+	lincRNA	KNOWN	RP11-61A14.4
ENSG00000246792.2	-0.243815	-0.730759	0.243129	0.557496	-1.01319	0.317236	0.656135	-5.96683	-1.00015	chr8	90646441	90656598	+	antisense	KNOWN	RP11-68L18.1
ENSG00000246820.2	-0.686909	-1.69675	0.32293	-1.86558	-1.37376	0.177047	0.500055	-4.99741	-1.3499	chr11	8169167	8178903	+	lincRNA	KNOWN	RP11-379P15.1
ENSG00000246859.2	-0.37386	-1.34865	0.600935	-2.2541	-0.774454	0.443088	0.757486	-5.54501	-0.766989	chr5	111512226	111739726	+	antisense	KNOWN	STARD4-AS1	STARD4 antisense RNA 1 [Source:HGNC Symbol;Acc:HGNC:44117]
ENSG00000246877.1	-0.292651	-0.978646	0.393344	-1.06665	-0.863336	0.393224	0.720915	-5.72156	-0.853785	chr15	75727670	75738623	-	antisense	KNOWN	DNM1P35	dynamin 1 pseudogene 35 [Source:HGNC Symbol;Acc:HGNC:35182]
ENSG00000246889.2	0.0316171	-0.287552	0.350787	1.33661	0.200054	0.842438	0.948436	-6.60734	0.198776	chr11	70372246	70398488	-	antisense	KNOWN	AP000487.5
ENSG00000246898.1	-0.561884	-1.23875	0.114978	-0.369421	-1.67743	0.101211	0.369978	-4.84558	-1.63901	chr16	66408524	66412135	+	lincRNA	KNOWN	LINC00920	long intergenic non-protein coding RNA 920 [Source:HGNC Symbol;Acc:HGNC:48611]
ENSG00000246922.8	0.344456	0.125305	0.563607	4.06535	3.18121	0.00290462	0.0373441	-2.4638	2.97766	chr15	65092770	65115197	-	protein_coding	KNOWN	UBAP1L	ubiquitin associated protein 1 like [Source:HGNC Symbol;Acc:HGNC:40028]
ENSG00000246982.6	0.574855	-0.136926	1.28664	-1.00755	1.63332	0.110357	0.389241	-4.7892	1.59659	chr6	36146698	36197205	-	antisense	KNOWN	RP1-179N16.6
ENSG00000246985.7	-0.0375449	-0.301439	0.22635	2.16131	-0.287401	0.775275	0.923388	-6.72416	-0.285481	chr12	93542463	93571768	-	processed_transcript	KNOWN	SOCS2-AS1	SOCS2 antisense RNA 1 [Source:HGNC Symbol;Acc:HGNC:27054]
ENSG00000247033.1	0.299097	-0.750251	1.34845	-2.37778	0.575843	0.567926	0.832561	-5.61614	0.571109	chr16	75108601	75110712	-	antisense	KNOWN	RP11-252E2.1
ENSG00000247077.6	-0.0910195	-0.335257	0.153218	4.65682	-0.752763	0.455949	0.765767	-6.81128	-0.745533	chr12	132710819	132722734	+	protein_coding	KNOWN	PGAM5	PGAM family member 5, mitochondrial serine/threonine protein phosphatase [Source:HGNC Symbol;Acc:HGNC:28763]
ENSG00000247081.7	-0.144088	-0.474681	0.186506	1.34335	-0.882049	0.383204	0.713442	-6.20705	-0.872009	chr8	103156990	103298772	-	antisense	KNOWN	BAALC-AS1	BAALC antisense RNA 1 [Source:HGNC Symbol;Acc:HGNC:50461]
ENSG00000247092.6	-0.252665	-0.445494	-0.0598366	2.97331	-2.65152	0.0115297	0.0962932	-3.60555	-2.52622	chr14	95532297	95534872	-	antisense	KNOWN	SNHG10	small nucleolar RNA host gene 10 [Source:HGNC Symbol;Acc:HGNC:27510]
ENSG00000247095.2	0.0249151	-0.562568	0.612399	-0.101034	0.0856382	0.932169	0.978658	-6.32376	0.0851159	chr11	565660	568457	-	lincRNA	KNOWN	MIR210HG	MIR210 host gene [Source:HGNC Symbol;Acc:HGNC:39524]
ENSG00000247121.6	0.500789	0.308475	0.693104	2.18663	5.26195	5.05942e-06	0.000227948	3.83182	4.56231	chr5	96814028	96935809	-	antisense	KNOWN	CTD-2260A17.2
ENSG00000247134.6	-0.0441732	-0.314132	0.225786	3.46631	-0.330654	0.742624	0.910657	-6.8642	-0.328381	chr8	32996178	33044855	+	lincRNA	KNOWN	RP11-11N9.4
ENSG00000247137.8	0.138471	-0.145141	0.422082	3.49989	0.985901	0.329941	0.669104	-6.47397	0.974232	chr11	83184491	83193794	-	processed_transcript	KNOWN	RP11-727A23.5
ENSG00000247151.6	1.03286	0.52035	1.54537	-0.329793	4.0774	0.000219458	0.00507126	0.548764	3.6955	chr11	33161657	33191598	+	antisense	KNOWN	CSTF3-AS1	CSTF3 antisense RNA 1 (head to head) [Source:HGNC Symbol;Acc:HGNC:27882]
ENSG00000247157.6	0.0494532	-0.546334	0.645241	-1.31529	0.167938	0.867503	0.957295	-6.03771	0.166831	chr12	11548030	11590369	+	lincRNA	KNOWN	LINC01252	long intergenic non-protein coding RNA 1252 [Source:HGNC Symbol;Acc:HGNC:27888]
ENSG00000247199.3	0.309778	0.072916	0.546639	2.48533	2.64531	0.0116833	0.0972272	-3.55465	2.52157	chr5	148268307	148383783	-	antisense	KNOWN	RP11-373N22.3
ENSG00000247240.7	0.24665	-0.0453026	0.538603	1.38416	1.70611	0.0956197	0.359278	-5.19925	1.66647	chr15	74461265	74481302	+	antisense	KNOWN	UBL7-AS1	UBL7 antisense RNA 1 (head to head) [Source:HGNC Symbol;Acc:HGNC:48614]
ENSG00000247271.6	-0.136309	-0.398709	0.126091	2.36439	-1.04938	0.300137	0.638748	-6.23634	-1.03614	chr11	10858259	10906802	+	antisense	KNOWN	ZBED5-AS1	ZBED5 antisense RNA 1 [Source:HGNC Symbol;Acc:HGNC:48646]
ENSG00000247311.2	-0.13539	-1.03807	0.767287	-1.76004	-0.30287	0.763515	0.918066	-5.80162	-0.300869	chr5	122128762	122154856	-	antisense	KNOWN	CTC-441N14.2
ENSG00000247315.3	0.0297176	-0.117105	0.17654	5.57335	0.409	0.684711	0.885717	-7.10881	0.406043	chr20	296968	300321	+	protein_coding	KNOWN	ZCCHC3	zinc finger CCHC-type containing 3 [Source:HGNC Symbol;Acc:HGNC:16230]
ENSG00000247317.3	1.88202	1.0436	2.72044	-4.57558	4.54299	5.35925e-05	0.00166666	1.44095	4.03938	chr8	142981738	143018437	-	lincRNA	KNOWN	RP11-273G15.2
ENSG00000247324.2	0.105543	-0.480369	0.691455	0.316724	0.363746	0.717909	0.90079	-6.34165	0.361255	chr16	71462278	71465941	+	antisense	KNOWN	RP11-510M2.2
ENSG00000247345.2	-1.28609	-2.59007	0.0178858	-3.15878	-1.9958	0.0530084	0.25686	-3.92426	-1.93485	chr5	59039761	59063503	+	antisense	KNOWN	RP11-266N13.2
ENSG00000247363.2	0.774639	0.156981	1.3923	0.362628	2.53251	0.0152323	0.116905	-3.42786	2.42681	chr12	68674371	68687755	-	lincRNA	KNOWN	RP11-637A17.2
ENSG00000247373.3	0.190917	-0.0337873	0.415621	2.43435	1.71937	0.0935149	0.355283	-5.36823	1.67714	chr12	123575891	123585115	-	lincRNA	KNOWN	RP11-486O12.2
ENSG00000247400.3	0.24795	-0.153108	0.649007	4.01829	1.25127	0.21839	0.555284	-6.20769	1.23082	chr13	95648733	95676925	-	lincRNA	KNOWN	DNAJC3-AS1	DNAJC3 antisense RNA 1 (head to head) [Source:HGNC Symbol;Acc:HGNC:39808]
ENSG00000247416.2	-0.691463	-1.089	-0.293928	0.97068	-3.51232	0.00109317	0.0178314	-1.15375	-3.26538	chr11	112959279	112963460	-	antisense	KNOWN	RP11-629G13.1
ENSG00000247498.9	-0.626669	-2.7263	1.47296	-4.32486	-0.603112	0.549816	0.823389	-5.11389	-0.598036	chr12	12927726	12984645	+	antisense	KNOWN	RP11-392P7.6
ENSG00000247516.5	-0.0721421	-0.344343	0.200059	2.98383	-0.535582	0.595201	0.847048	-6.77374	-0.531314	chr5	8450743	8463095	+	lincRNA	KNOWN	MIR4458HG	MIR4458 host gene [Source:HGNC Symbol;Acc:HGNC:49008]
ENSG00000247556.6	0.129245	-0.165663	0.424154	7.90325	0.886948	0.380575	0.711342	-6.98012	0.876837	chr15	41283990	41309737	+	processed_transcript	KNOWN	OIP5-AS1	OIP5 antisense RNA 1 [Source:HGNC Symbol;Acc:HGNC:43563]
ENSG00000247572.7	0.174408	0.00783514	0.340982	3.15423	2.11906	0.0405884	0.219743	-4.74889	2.04771	chr5	81204084	81301560	-	antisense	KNOWN	CKMT2-AS1	CKMT2 antisense RNA 1 [Source:HGNC Symbol;Acc:HGNC:48997]
ENSG00000247595.4	-0.128005	-0.428826	0.172817	1.24872	-0.859457	0.395146	0.722177	-6.22597	-0.850321	chr11	18588781	18610255	+	protein_coding	KNOWN	SPTY2D1-AS1	SPTY2D1 antisense RNA 1 [Source:HGNC Symbol;Acc:HGNC:44122]
ENSG00000247596.8	-0.161813	-0.780912	0.457287	2.78695	-0.527778	0.600487	0.84951	-6.72862	-0.523701	chr3	52228610	52239260	-	protein_coding	KNOWN	TWF2	twinfilin actin binding protein 2 [Source:HGNC Symbol;Acc:HGNC:9621]
ENSG00000247624.6	0.176066	-0.177953	0.530085	0.592064	1.00629	0.32046	0.659605	-5.96849	0.993512	chr4	14909961	15002045	-	lincRNA	KNOWN	CPEB2-AS1	CPEB2 antisense RNA 1 (head to head) [Source:HGNC Symbol;Acc:HGNC:49082]
ENSG00000247626.4	-0.0193363	-0.201617	0.162944	3.60166	-0.214212	0.831445	0.943553	-6.95232	-0.212849	chr2	197705369	197708387	+	protein_coding	KNOWN	MARS2	methionyl-tRNA synthetase 2, mitochondrial [Source:HGNC Symbol;Acc:HGNC:25133]
ENSG00000247627.2	-0.234282	-0.582465	0.1139	2.07047	-1.36144	0.181154	0.505708	-5.80724	-1.33721	chr5	134926660	134928036	-	processed_pseudogene	KNOWN	MTND4P12	mitochondrially encoded NADH:ubiquinone oxidoreductase core subunit 4 pseudogene 12 [Source:HGNC Symbol;Acc:HGNC:42199]
ENSG00000247675.6	-1.13996	-1.85556	-0.424359	-1.19377	-3.21679	0.00253598	0.0340465	-1.59313	-3.01901	chr11	46846412	46874396	+	antisense	KNOWN	LRP4-AS1	LRP4 antisense RNA 1 [Source:HGNC Symbol;Acc:HGNC:44128]
ENSG00000247679.2	-0.053135	-0.417341	0.311071	1.06761	-0.295224	0.76941	0.920581	-6.52795	-0.293147	chr5	177611253	177619754	+	antisense	KNOWN	RP11-1277A3.1
ENSG00000247699.2	-0.562969	-1.16504	0.0390976	-1.48432	-1.88932	0.0660661	0.29105	-4.32469	-1.83798	chr5	160195744	160204826	-	antisense	KNOWN	CTB-127C13.1
ENSG00000247708.7	0.351085	0.179442	0.522728	2.85986	4.13265	0.000176431	0.0043259	0.326548	3.75057	chr4	4542131	4710938	+	antisense	KNOWN	STX18-AS1	STX18 antisense RNA 1 (head to head) [Source:HGNC Symbol;Acc:HGNC:48877]
ENSG00000247728.2	-0.0343704	-0.332359	0.263618	1.45845	-0.233268	0.816759	0.938842	-6.61883	-0.231715	chr15	30616998	30625773	-	antisense	KNOWN	RP11-932O9.7
ENSG00000247735.2	-0.0448086	-0.307022	0.217405	1.84757	-0.345285	0.731679	0.907029	-6.64946	-0.342893	chr16	29926836	29928933	+	antisense	KNOWN	CTD-2574D22.2
ENSG00000247746.4	0.177157	-0.223625	0.57794	-0.420472	0.893258	0.37704	0.708372	-6.09596	0.883363	chrX	55484616	55489202	-	protein_coding	KNOWN	USP51	ubiquitin specific peptidase 51 [Source:HGNC Symbol;Acc:HGNC:23086]
ENSG00000247775.2	0.605786	-0.222156	1.43373	-1.48896	1.47814	0.147133	0.453029	-4.88993	1.44973	chr4	89836408	89841978	+	antisense	KNOWN	SNCA-AS1	SNCA antisense RNA 1 [Source:HGNC Symbol;Acc:HGNC:50600]
ENSG00000247796.2	0.274126	-0.0212437	0.569496	1.91679	1.87524	0.068029	0.295634	-4.99644	1.82481	chr5	53109842	53115126	+	antisense	KNOWN	CTD-2366F13.1
ENSG00000247809.7	0.194962	-0.0903887	0.480312	1.90388	1.38071	0.17483	0.496162	-5.78083	1.35685	chr15	96110040	96327361	-	antisense	KNOWN	NR2F2-AS1	NR2F2 antisense RNA 1 [Source:HGNC Symbol;Acc:HGNC:44222]
ENSG00000247828.7	0.138121	-0.0644009	0.340643	6.51536	1.37776	0.175868	0.498192	-6.33224	1.35359	chr5	88268895	88436685	+	antisense	KNOWN	TMEM161B-AS1	TMEM161B antisense RNA 1 [Source:HGNC Symbol;Acc:HGNC:43839]
ENSG00000247853.2	-0.431903	-1.39487	0.531066	-1.85123	-0.905964	0.370321	0.704383	-5.4996	-0.895873	chr12	6578622	6584739	+	antisense	KNOWN	RP5-940J5.6
ENSG00000247877.6	0.255104	-0.312838	0.823047	0.0159181	0.908383	0.369113	0.703768	-5.90307	0.898135	chr5	100449754	100535262	-	lincRNA	KNOWN	CTD-2001C12.1
ENSG00000247934.4	-0.144123	-0.51592	0.227674	1.45752	-0.7828	0.438242	0.754247	-6.35392	-0.775165	chr12	28163298	28190738	-	antisense	KNOWN	RP11-967K21.1
ENSG00000247950.6	-0.0178697	-0.365695	0.329955	1.64761	-0.103793	0.917839	0.974624	-6.6781	-0.103157	chr4	109347475	109433817	-	antisense	KNOWN	SEC24B-AS1	SEC24B antisense RNA 1 [Source:HGNC Symbol;Acc:HGNC:44003]
ENSG00000247970.2	-0.191013	-0.789715	0.407689	-0.184861	-0.645189	0.522485	0.80801	-6.09208	-0.63952	chr14	99604556	99625740	+	lincRNA	KNOWN	RP11-543C4.1
ENSG00000247982.6	0.320821	-0.00152268	0.643164	1.20056	2.01286	0.0509833	0.251114	-4.66152	1.95162	chr15	57300365	57307769	+	lincRNA	KNOWN	LINC00926	long intergenic non-protein coding RNA 926 [Source:HGNC Symbol;Acc:HGNC:27514]
ENSG00000248008.2	-0.22187	-0.373767	-0.0699732	4.08753	-2.95131	0.00525611	0.0571038	-3.01614	-2.7909	chr12	120490328	120495940	-	antisense	KNOWN	NRAV	negative regulator of antiviral response (non-protein coding) [Source:HGNC Symbol;Acc:HGNC:48588]
ENSG00000248015.6	0.313016	-0.0269177	0.65295	1.83675	1.86229	0.069956	0.3002	-5.03912	1.8122	chr19	1392170	1396467	-	antisense	KNOWN	AC005329.7
ENSG00000248019.2	0.604127	0.19322	1.01503	1.43224	2.97462	0.00502867	0.0554868	-2.62638	2.80519	chr4	88709789	88730103	+	antisense	KNOWN	FAM13A-AS1	FAM13A antisense RNA 1 [Source:HGNC Symbol;Acc:HGNC:19370]
ENSG00000248027.1	-0.531877	-1.24831	0.184554	-1.68921	-1.50167	0.141191	0.443388	-4.85545	-1.47137	chr11	100684162	100687955	-	antisense	KNOWN	CTD-2383M3.1
ENSG00000248049.6	0.11225	-0.0150465	0.239546	4.41939	1.78061	0.0823567	0.330158	-5.51992	1.73717	chr4	67701280	68080952	+	antisense	KNOWN	UBA6-AS1	UBA6 antisense RNA 1 (head to head) [Source:HGNC Symbol;Acc:HGNC:49083]
ENSG00000248050.1	-0.67436	-1.62575	0.277031	-2.3503	-1.43192	0.159856	0.472768	-4.81866	-1.40556	chr8	109644115	109648084	+	antisense	KNOWN	RP11-422N16.3
ENSG00000248079.2	0.737132	0.225378	1.24889	-0.449356	2.91421	0.00585004	0.0614331	-2.44317	2.75607	chr15	35546195	35859001	+	lincRNA	KNOWN	DPH6-AS1	DPH6 antisense RNA 1 (head to head) [Source:HGNC Symbol;Acc:HGNC:44147]
ENSG00000248092.7	0.0187768	-0.292685	0.330239	5.22095	0.121759	0.903692	0.969139	-7.14208	0.120999	chr5	43571594	43603230	-	antisense	KNOWN	NNT-AS1	NNT antisense RNA 1 [Source:HGNC Symbol;Acc:HGNC:49005]
ENSG00000248098.11	0.44491	-0.299883	1.1897	-0.995751	1.2063	0.234674	0.572025	-5.37587	1.1884	chr19	41397460	41425005	+	protein_coding	KNOWN	BCKDHA	branched chain keto acid dehydrogenase E1, alpha polypeptide [Source:HGNC Symbol;Acc:HGNC:986]
ENSG00000248103.1	0.466934	0.0497641	0.884103	2.0615	2.26364	0.0291496	0.179269	-4.32079	2.18146	chr5	181281375	181283652	+	lincRNA	KNOWN	CTC-338M12.9
ENSG00000248113.2	0.64183	-0.768274	2.05193	-3.21524	0.919504	0.363305	0.699716	-5.21341	0.909086	chr4	82580117	82581384	-	processed_pseudogene	KNOWN	RP11-791G16.4
ENSG00000248121.8	0.245068	-0.291018	0.781155	0.974159	0.924498	0.360813	0.697559	-6.13969	0.913817	chr17	30600796	30615980	+	transcribed_unprocessed_pseudogene	KNOWN	SMURF2P1	SMAD specific E3 ubiquitin protein ligase 2 pseudogene 1 [Source:HGNC Symbol;Acc:HGNC:44402]
ENSG00000248124.7	0.03814	-0.206048	0.282328	4.06822	0.315454	0.754034	0.915055	-6.97237	0.313324	chr16	21796106	21820410	-	transcribed_unprocessed_pseudogene	KNOWN	RRN3P1	RRN3 homolog, RNA polymerase I transcription factor pseudogene 1 [Source:HGNC Symbol;Acc:HGNC:30548]
ENSG00000248131.5	0.415903	0.0388214	0.792984	0.923952	2.22885	0.0314838	0.18828	-4.24108	2.1509	chr5	12574857	12804363	+	lincRNA	KNOWN	LINC01194	long intergenic non-protein coding RNA 1194 [Source:HGNC Symbol;Acc:HGNC:37171]
ENSG00000248150.1	-0.0496298	-0.828796	0.729536	-2.21964	-0.128621	0.898284	0.96741	-5.79256	-0.12783	chr5	16373361	16440081	-	lincRNA	KNOWN	RP1-167G20.1
ENSG00000248159.1	-0.178609	-0.903473	0.546255	-1.755	-0.497573	0.621461	0.861035	-5.85261	-0.49378	chr8	30237382	30240997	+	processed_pseudogene	KNOWN	HSPA8P11	heat shock protein family A (Hsp70) member 8 pseudogene 11 [Source:HGNC Symbol;Acc:HGNC:44926]
ENSG00000248161.5	0.113163	-0.513659	0.739985	-0.470786	0.364615	0.717286	0.900639	-6.08918	0.362088	chr4	102418602	102450010	-	lincRNA	KNOWN	RP11-499E18.1
ENSG00000248174.5	-0.128798	-0.815773	0.558177	-1.76155	-0.378589	0.706957	0.895513	-5.79423	-0.375946	chr4	174094660	174220398	-	lincRNA	KNOWN	RP11-148L24.1
ENSG00000248202.1	0.527482	-0.493228	1.54819	-2.2706	1.04359	0.302824	0.641477	-5.22053	1.0304	chr5	97881420	97922695	+	lincRNA	KNOWN	RP11-455B3.1
ENSG00000248206.1	0.0447116	-0.308012	0.397435	0.415228	0.256023	0.799229	0.932242	-6.4242	0.254345	chr4	183987678	183988750	+	sense_intronic	KNOWN	RP11-739P1.2
ENSG00000248221.1	-0.27597	-1.08416	0.532218	-2.04563	-0.689524	0.494362	0.78936	-5.67975	-0.683387	chr4	4476121	4481700	-	sense_intronic	KNOWN	STX18-IT1	STX18 intronic transcript 1 [Source:HGNC Symbol;Acc:HGNC:41415]
ENSG00000248228.1	0.748392	0.197553	1.29923	-0.390827	2.7435	0.00896285	0.0812657	-2.82518	2.61347	chr4	20392189	20394856	+	sense_intronic	KNOWN	SLIT2-IT1	SLIT2 intronic transcript 1 [Source:HGNC Symbol;Acc:HGNC:41383]
ENSG00000248231.1	1.11441	0.494164	1.73466	-1.13792	3.63447	0.000791928	0.0139745	-0.578988	3.3556	chr8	89412621	89415071	-	processed_pseudogene	KNOWN	KRT8P4	keratin 8 pseudogene 4 [Source:HGNC Symbol;Acc:HGNC:31057]
ENSG00000248240.1	0.041575	-0.609792	0.692942	-1.3945	0.128887	0.898079	0.967353	-5.94219	0.128088	chr5	43515274	43525310	+	antisense	KNOWN	RP11-159F24.5
ENSG00000248266.1	0.38053	-0.241225	1.00228	-1.75717	1.23641	0.223443	0.560792	-5.186	1.21742	chr4	182144852	182190382	+	sense_intronic	KNOWN	RP11-402C9.1
ENSG00000248275.1	0.0924778	-0.157157	0.342112	3.25692	0.749223	0.458166	0.767727	-6.62944	0.741869	chr5	181261212	181272307	+	processed_transcript	KNOWN	TRIM52-AS1	TRIM52 antisense RNA 1 (head to head) [Source:HGNC Symbol;Acc:HGNC:49006]
ENSG00000248278.1	-0.202239	-0.659445	0.254967	-0.824184	-0.895202	0.376213	0.708074	-5.71938	-0.884896	chr17	48874860	48908983	-	transcribed_processed_pseudogene	KNOWN	SUMO2P17	SUMO2 pseudogene 17 [Source:HGNC Symbol;Acc:HGNC:49358]
ENSG00000248282.1	1.25312	0.51218	1.99406	-1.17741	3.42207	0.0014751	0.0225013	-1.11112	3.17954	chr4	81733385	81734207	-	processed_pseudogene	KNOWN	RP11-112L18.1	mitochondrially encoded cytochrome b pseudogene 44 [Source:HGNC Symbol;Acc:HGNC:52312]
ENSG00000248283.2	0.858567	0.336768	1.38037	-0.520431	3.32258	0.00189416	0.027265	-1.44001	3.10634	chr4	42561457	42562425	-	processed_pseudogene	KNOWN	CCNL2P1	cyclin L2 pseudogene 1 [Source:HGNC Symbol;Acc:HGNC:50855]
ENSG00000248307.5	0.136191	-0.359969	0.632351	0.343913	0.554618	0.582226	0.840697	-6.23656	0.550137	chr4	138027422	138130709	-	lincRNA	KNOWN	LINC00616	long intergenic non-protein coding RNA 616 [Source:HGNC Symbol;Acc:HGNC:44065]
ENSG00000248309.6	1.30897	0.154631	2.4633	-3.05086	2.2909	0.0272744	0.17175	-3.4227	2.20757	chr5	88883328	89466398	+	antisense	KNOWN	MEF2C-AS1	MEF2C antisense RNA 1 [Source:HGNC Symbol;Acc:HGNC:48908]
ENSG00000248313.1	0.845049	-0.0108407	1.70094	-2.16496	1.99467	0.0528807	0.256668	-4.021	1.93589	chr2	130048426	130049440	-	unprocessed_pseudogene	KNOWN	CYP4F27P	cytochrome P450 family 4 subfamily F member 27, pseudogene [Source:HGNC Symbol;Acc:HGNC:39946]
ENSG00000248323.5	-0.520657	-1.80064	0.759326	-1.68937	-0.821989	0.415927	0.737648	-5.34849	-0.813508	chr5	91303029	91314402	-	lincRNA	KNOWN	LUCAT1	lung cancer associated transcript 1 (non-protein coding) [Source:HGNC Symbol;Acc:HGNC:48498]
ENSG00000248332.6	-0.0892127	-0.626699	0.448274	-0.790158	-0.335279	0.739149	0.909942	-6.13347	-0.33298	chr11	8060038	8069373	+	sense_intronic	KNOWN	TUB-AS1	TUB antisense RNA 1 [Source:HGNC Symbol;Acc:HGNC:51120]
ENSG00000248333.8	-0.0297104	-0.201883	0.142462	4.49248	-0.348974	0.728939	0.905943	-7.02022	-0.346537	chr1	1635227	1659012	-	protein_coding	KNOWN	CDK11B	cyclin dependent kinase 11B [Source:HGNC Symbol;Acc:HGNC:1729]
ENSG00000248334.6	0.489866	0.134363	0.845369	2.35266	2.78448	0.0081368	0.0764416	-3.21331	2.64634	chr15	28737583	28759204	+	transcribed_unprocessed_pseudogene	KNOWN	WHAMMP2	WAS protein homolog associated with actin, golgi membranes and microtubules pseudogene 2 [Source:HGNC Symbol;Acc:HGNC:32360]
ENSG00000248360.7	0.030809	-0.840174	0.901792	-1.0975	0.0715347	0.943331	0.982517	-5.99051	0.0710833	chr4	14470465	14888169	-	lincRNA	KNOWN	LINC00504	long intergenic non-protein coding RNA 504 [Source:HGNC Symbol;Acc:HGNC:43555]
ENSG00000248367.1	0.111573	-0.426841	0.649987	-0.273022	0.418508	0.677785	0.883191	-6.1869	0.415488	chr5	180293245	180295253	+	antisense	KNOWN	CTB-129O4.1
ENSG00000248383.4	-0.281214	-0.574706	0.012279	5.58637	-1.93481	0.059905	0.275982	-5.37344	-1.88149	chr5	140926369	141012344	+	protein_coding	KNOWN	PCDHAC1	protocadherin alpha subfamily C, 1 [Source:HGNC Symbol;Acc:HGNC:8676]
ENSG00000248394.1	0.613342	-0.237943	1.46463	-1.79461	1.45488	0.153285	0.463452	-4.88863	1.42802	chr4	128155389	128156204	+	processed_pseudogene	KNOWN	FOSL1P1	FOS like 1, AP-1 transcription factor subunit pseudogene 1 [Source:HGNC Symbol;Acc:HGNC:44055]
ENSG00000248429.5	0.770491	-0.290123	1.83111	-2.63441	1.46922	0.149628	0.457148	-4.71504	1.44085	chr4	158170752	158202877	+	antisense	KNOWN	RP11-597D13.9
ENSG00000248441.6	0.139721	-0.243625	0.523067	0.642477	0.736469	0.465721	0.771663	-6.23153	0.729459	chr15	95209099	95327129	-	lincRNA	KNOWN	LINC01197	long intergenic non-protein coding RNA 1197 [Source:HGNC Symbol;Acc:HGNC:49597]
ENSG00000248445.5	0.267416	-0.491954	1.02679	-1.30947	0.71216	0.480537	0.781208	-5.81163	0.70544	chr5	116447547	116508276	+	antisense	KNOWN	SEMA6A-AS1	SEMA6A antisense RNA 1 [Source:HGNC Symbol;Acc:HGNC:51110]
ENSG00000248449.2	-0.0644607	-0.287838	0.158917	2.23523	-0.58383	0.562723	0.829589	-6.62539	-0.578802	chr5	141426286	141429158	+	transcribed_unitary_pseudogene	KNOWN	PCDHGB8P	protocadherin gamma subfamily B, 8 pseudogene [Source:HGNC Symbol;Acc:HGNC:8715]
ENSG00000248466.1	0.665099	-0.87041	2.20061	-3.70797	0.875002	0.386738	0.715752	-5.18461	0.865548	chr4	36065060	36065726	-	processed_pseudogene	KNOWN	RP11-640B6.1
ENSG00000248476.1	0.133682	-0.20992	0.477284	0.741469	0.785723	0.436591	0.75313	-6.1975	0.777962	chr21	29351634	29361894	+	sense_intronic	KNOWN	BACH1-IT1	BACH1 intronic transcript 1 [Source:HGNC Symbol;Acc:HGNC:40006]
ENSG00000248479.1	-0.0990368	-0.702682	0.504608	0.00419619	-0.332043	0.74165	0.91047	-6.27312	-0.329669	chr4	65702202	65705553	+	lincRNA	KNOWN	RP11-807H7.2
ENSG00000248483.6	1.02552	0.530152	1.52088	2.31406	4.18347	0.000147214	0.00374219	0.561885	3.79572	chr5	93733220	93741637	-	protein_coding	KNOWN	POU5F2	POU domain class 5, transcription factor 2 [Source:HGNC Symbol;Acc:HGNC:26367]
ENSG00000248485.1	-0.866298	-1.61693	-0.115669	-1.34479	-2.33046	0.024761	0.161421	-3.5426	-2.24511	chr1	161258727	161285450	+	protein_coding	KNOWN	PCP4L1	Purkinje cell protein 4 like 1 [Source:HGNC Symbol;Acc:HGNC:20448]
ENSG00000248487.8	0.226028	-0.230365	0.682422	1.79858	1.00166	0.322633	0.661654	-6.20665	0.989061	chr3	51971426	51981199	+	protein_coding	KNOWN	ABHD14A	abhydrolase domain containing 14A [Source:HGNC Symbol;Acc:HGNC:24538]
ENSG00000248489.1	0.043507	-0.508794	0.595808	-0.792509	0.159068	0.874393	0.959592	-6.11702	0.158081	chr5	98929171	98995013	+	lincRNA	KNOWN	CTD-2007H13.3
ENSG00000248491.5	0.920406	-0.480904	2.32172	-1.86846	1.32631	0.19214	0.521601	-4.95	1.30427	chr4	127096891	127470569	-	lincRNA	KNOWN	RP11-125O18.1
ENSG00000248503.2	0.254923	-0.332229	0.842074	-0.485723	0.877454	0.38534	0.714508	-5.85073	0.868099	chrX	77910741	77964890	+	transcribed_processed_pseudogene	KNOWN	RP5-1000K24.2
ENSG00000248508.6	0.332467	0.113818	0.551115	2.65383	3.07756	0.00382511	0.0454816	-2.53489	2.89224	chr15	40039311	40067290	+	lincRNA	KNOWN	SRP14-AS1	SRP14 antisense RNA1 (head to head) [Source:HGNC Symbol;Acc:HGNC:48619]
ENSG00000248521.1	0.630633	-0.166156	1.42742	-2.2467	1.59821	0.117645	0.402256	-4.61397	1.56473	chr4	150422645	150423642	-	processed_pseudogene	KNOWN	RP11-174F8.1
ENSG00000248527.1	-1.06111	-1.36088	-0.761329	5.13822	-7.16406	1.30098e-08	1.25741e-06	9.50762	-5.68594	chr1	633696	634376	+	unprocessed_pseudogene	KNOWN	MTATP6P1	mitochondrially encoded ATP synthase 6 pseudogene 1 [Source:HGNC Symbol;Acc:HGNC:44575]
ENSG00000248540.2	0.337089	-0.172605	0.846783	0.442586	1.33857	0.188561	0.516078	-5.59919	1.31485	chr15	74125915	74129278	-	lincRNA	KNOWN	RP11-247C2.2
ENSG00000248543.2	0.608636	-0.17625	1.39352	-1.43315	1.56644	0.124958	0.41658	-4.85048	1.53429	chr4	82010665	82013095	-	processed_pseudogene	KNOWN	NPM1P41	nucleophosmin 1 pseudogene 41 [Source:HGNC Symbol;Acc:HGNC:45220]
ENSG00000248546.3	0.737565	0.0914541	1.38368	-0.727787	2.30604	0.0263303	0.168095	-3.7152	2.22131	chr4	164197007	164197711	-	processed_pseudogene	KNOWN	ANP32C	acidic nuclear phosphoprotein 32 family member C [Source:HGNC Symbol;Acc:HGNC:16675]
ENSG00000248553.1	1.4418	-0.0275381	2.91114	-3.33807	1.98145	0.0542463	0.260211	-3.9262	1.92486	chr11	5551662	5552563	-	unitary_pseudogene	KNOWN	OR52H2P	olfactory receptor family 52 subfamily H member 2 pseudogene [Source:HGNC Symbol;Acc:HGNC:15219]
ENSG00000248559.1	-0.0874005	-0.747692	0.572892	-1.84045	-0.267301	0.790576	0.929153	-5.90452	-0.265563	chr5	134399495	134401921	+	antisense	KNOWN	RP11-215P8.3
ENSG00000248568.1	0.64255	-0.2006	1.4857	-1.70608	1.53971	0.131462	0.427477	-4.8525	1.50836	chr5	146706381	146707600	-	processed_pseudogene	KNOWN	KRT8P48	keratin 8 pseudogene 48 [Source:HGNC Symbol;Acc:HGNC:48344]
ENSG00000248569.1	0.933999	-0.869948	2.73795	-2.56301	1.04713	0.301417	0.640127	-5.15156	1.0334	chr5	80351021	80351956	-	processed_pseudogene	KNOWN	CTC-512J14.5
ENSG00000248583.1	-0.203474	-0.794148	0.3872	0.714854	-0.695616	0.490609	0.787211	-6.22107	-0.68934	chr4	49486926	49489554	-	unprocessed_pseudogene	KNOWN	RP11-241F15.1
ENSG00000248590.2	-1.03452	-2.10169	0.032649	-2.514	-1.95767	0.0570787	0.268376	-4.05659	-1.90271	chr4	56593004	56595681	+	transcribed_processed_pseudogene	KNOWN	GLDCP1	glycine decarboxylase pseudogene 1 [Source:HGNC Symbol;Acc:HGNC:4314]
ENSG00000248592.7	-0.162377	-1.05177	0.727011	-2.02206	-0.368721	0.714255	0.899494	-5.7697	-0.366148	chr3	52833121	52897562	-	protein_coding	KNOWN	TMEM110-MUSTN1	TMEM110-MUSTN1 readthrough [Source:HGNC Symbol;Acc:HGNC:38834]
ENSG00000248593.3	-0.376249	-0.641669	-0.110829	1.68609	-2.86356	0.00661103	0.0670107	-2.88985	-2.71583	chr12	6884682	6885786	+	transcribed_unprocessed_pseudogene	KNOWN	DSTNP2	destrin, actin depolymerizing factor pseudogene 2 [Source:HGNC Symbol;Acc:HGNC:34546]
ENSG00000248599.1	0.374434	-0.558966	1.30783	-1.94072	0.811723	0.421889	0.741712	-5.52956	0.803148	chr8	101052054	101076251	+	lincRNA	KNOWN	FLJ42969	uncharacterized LOC441374 [Source:EntrezGene;Acc:441374]
ENSG00000248610.1	0.687258	-0.0982294	1.47275	-1.84729	1.76693	0.0847534	0.334944	-4.49556	1.72375	chr5	130140031	130141950	+	processed_pseudogene	KNOWN	HSPA8P4	heat shock protein family A (Hsp70) member 8 pseudogene 4 [Source:HGNC Symbol;Acc:HGNC:44919]
ENSG00000248632.1	-0.0454306	-0.840051	0.74919	-3.13181	-0.115535	0.908597	0.971148	-5.73315	-0.114809	chr4	164968587	164970002	-	processed_pseudogene	KNOWN	RP11-366M4.11
ENSG00000248643.5	0.0776517	-0.209101	0.364404	1.3709	0.546819	0.587455	0.843181	-6.49652	0.542527	chr11	66616626	66646469	+	protein_coding	KNOWN	RBM14-RBM4	RBM14-RBM4 readthrough [Source:HGNC Symbol;Acc:HGNC:38840]
ENSG00000248664.1	0.191629	-0.395655	0.778912	-0.704478	0.659176	0.513529	0.801794	-5.89806	0.653352	chr5	69113112	69136394	-	antisense	KNOWN	CTC-498J12.3
ENSG00000248668.2	-0.262708	-0.875565	0.350149	-0.466772	-0.867522	0.390886	0.719258	-5.85416	-0.858012	chr5	41870030	41872241	+	processed_transcript	KNOWN	OXCT1-AS1	OXCT1 antisense RNA 1 [Source:HGNC Symbol;Acc:HGNC:40423]
ENSG00000248671.7	0.341925	0.0263644	0.657486	0.558849	2.19315	0.0344354	0.198246	-4.15566	2.11494	chr11	71794363	71818238	-	processed_transcript	KNOWN	ALG1L9P	asparagine-linked glycosylation 1-like 9, pseudogene [Source:EntrezGene;Acc:285407]
ENSG00000248677.1	0.323493	-0.575215	1.2222	-2.32807	0.727016	0.471358	0.775461	-5.48453	0.720271	chr5	6686325	6707711	-	lincRNA	KNOWN	CTD-2044J15.1
ENSG00000248690.6	0.0343675	-0.491475	0.56021	-0.273347	0.132178	0.895513	0.966082	-6.25026	0.131332	chr8	121639293	121644693	+	antisense	KNOWN	HAS2-AS1	HAS2 antisense RNA 1 [Source:HGNC Symbol;Acc:HGNC:34340]
ENSG00000248698.5	0.798944	0.276742	1.32115	-0.742207	3.09114	0.00360399	0.0439058	-1.94286	2.91089	chr4	14111968	14140052	+	lincRNA	KNOWN	LINC01085	long intergenic non-protein coding RNA 1085 [Source:HGNC Symbol;Acc:HGNC:27198]
ENSG00000248708.1	-0.0725275	-0.607452	0.462396	-0.368449	-0.274438	0.785205	0.927346	-6.23097	-0.272542	chr5	87713135	87733269	-	lincRNA	KNOWN	CTD-2316B1.2
ENSG00000248711.1	-0.0613956	-0.672528	0.549737	-1.44966	-0.202866	0.840243	0.947423	-5.98788	-0.201583	chr7	40151613	40154151	+	unprocessed_pseudogene	KNOWN	THUMPD3P1	THUMP domain containing 3 pseudogene 1 [Source:HGNC Symbol;Acc:HGNC:50793]
ENSG00000248712.7	-0.0431983	-0.453734	0.367337	0.933523	-0.212917	0.832513	0.944265	-6.47438	-0.211479	chr11	119189638	119196769	-	protein_coding	KNOWN	CCDC153	coiled-coil domain containing 153 [Source:HGNC Symbol;Acc:HGNC:27446]
ENSG00000248713.1	0.857978	-0.677258	2.39322	-3.03766	1.1285	0.265644	0.603848	-4.95316	1.11315	chr4	99636529	99654648	-	protein_coding	KNOWN	RP11-766F14.2
ENSG00000248714.6	-0.195476	-0.74479	0.353839	-0.653976	-0.718575	0.476462	0.778441	-5.92919	-0.712005	chr17	49361165	49369998	+	lincRNA	KNOWN	RP11-1079K10.3
ENSG00000248719.1	-0.0685229	-0.389086	0.25204	0.166238	-0.432643	0.667684	0.87963	-6.30171	-0.429329	chr4	80183280	80190169	-	antisense	KNOWN	RP11-377G16.2
ENSG00000248725.3	1.8212	0.370104	3.2723	-3.51791	2.53432	0.0151647	0.116463	-2.97811	2.42842	chr4	85246157	85246912	+	processed_pseudogene	KNOWN	RP11-218C23.1
ENSG00000248734.2	0.506822	-0.389758	1.4034	-1.60258	1.1415	0.260305	0.599119	-5.29112	1.12567	chr5	96784777	96785999	+	antisense	KNOWN	CTD-2260A17.1
ENSG00000248740.5	0.050969	-0.528016	0.629954	-0.883913	0.177893	0.859701	0.954916	-6.21081	0.176754	chr4	103256159	103453658	+	lincRNA	KNOWN	RP11-328K4.1
ENSG00000248749.1	0.333715	-0.684033	1.35146	-2.39326	0.662148	0.511597	0.800193	-5.46062	0.656353	chr4	84371393	84380189	-	lincRNA	KNOWN	RP11-42A4.1
ENSG00000248750.2	1.48852	0.645803	2.33123	-0.87296	3.56855	0.000946254	0.0159598	-0.758959	3.30604	chr4	92884663	92885107	+	processed_pseudogene	KNOWN	RP11-131K17.1
ENSG00000248773.1	0.299757	-0.509689	1.1092	-0.764662	0.747832	0.458851	0.768014	-5.86818	0.74074	chr3	140972744	140973255	+	sense_intronic	KNOWN	RP11-231L11.3
ENSG00000248774.1	-0.512143	-1.44954	0.425258	-1.42299	-1.10326	0.276322	0.613554	-5.40665	-1.08862	chr4	173322206	173329694	-	antisense	KNOWN	RP11-798M19.3
ENSG00000248783.1	0.0522207	-0.568935	0.673376	-0.747692	0.169888	0.865951	0.956451	-6.20761	0.168804	chr5	12553890	12574637	-	lincRNA	KNOWN	RP11-308B16.2
ENSG00000248787.1	-0.712612	-1.59041	0.165182	-2.47073	-1.64281	0.108346	0.385169	-4.54434	-1.60567	chr3	125908005	125910272	-	lincRNA	KNOWN	RP11-666A20.4
ENSG00000248790.1	0.657845	-0.00364812	1.31934	-1.06107	2.00844	0.051304	0.252221	-4.20012	1.94893	chr3	139466430	139466795	+	antisense	KNOWN	RP11-319G6.3
ENSG00000248791.1	-0.309884	-1.19005	0.570278	-1.76173	-0.71243	0.480475	0.781208	-5.69086	-0.705539	chr5	14620020	14621313	+	processed_pseudogene	KNOWN	CTD-2165H16.3
ENSG00000248794.1	0.0687231	-0.516736	0.654182	-1.07657	0.237552	0.813479	0.93747	-6.06756	0.23594	chr5	81242330	81242599	-	processed_pseudogene	KNOWN	CTD-2248H3.1
ENSG00000248796.1	-0.254255	-1.20213	0.693624	-4.38486	-0.542049	0.590778	0.844769	-5.25307	-0.537709	chr2	131201142	131202941	-	unprocessed_pseudogene	KNOWN	MED15P8	mediator complex subunit 15 pseudogene 8 [Source:HGNC Symbol;Acc:HGNC:48657]
ENSG00000248801.6	-0.316754	-1.98427	1.35077	-3.9105	-0.38424	0.702884	0.893947	-5.36044	-0.381431	chr8	68303468	68331491	-	antisense	KNOWN	C8orf34-AS1	C8orf34 antisense RNA 1 [Source:HGNC Symbol;Acc:HGNC:27840]
ENSG00000248830.1	0.274723	-0.487491	1.03694	-2.06136	0.729383	0.470107	0.774304	-5.5587	0.722304	chr19	34542462	34545395	-	unprocessed_pseudogene	KNOWN	ZNF807	zinc finger protein 807 [Source:HGNC Symbol;Acc:HGNC:33229]
ENSG00000248840.2	-0.200857	-0.710046	0.308332	-0.424647	-0.798044	0.429622	0.747139	-5.89594	-0.789839	chr4	3312512	3313058	+	transcribed_processed_pseudogene	KNOWN	RP11-357G3.2
ENSG00000248858.7	0.316399	-0.31963	0.952428	0.237365	1.00611	0.320591	0.659675	-5.87953	0.993244	chr8	92699742	92879502	-	processed_transcript	KNOWN	FLJ46284	uncharacterized LOC441369 [Source:EntrezGene;Acc:441369]
ENSG00000248863.2	0.146939	-0.389755	0.683633	-0.441507	0.552867	0.583369	0.840909	-6.11007	0.548471	chr4	139426299	139430884	-	transcribed_processed_pseudogene	KNOWN	RP11-83A24.1
ENSG00000248866.1	-0.147712	-0.535924	0.2405	1.6987	-0.769481	0.446135	0.759121	-6.37873	-0.761875	chr4	52659406	52661668	+	lincRNA	KNOWN	USP46-AS1	USP46 antisense RNA 1 [Source:HGNC Symbol;Acc:HGNC:43991]
ENSG00000248890.1	0.269116	-0.11086	0.649091	0.642297	1.43234	0.159914	0.472821	-5.47456	1.40536	chr4	144642922	144661357	-	antisense	KNOWN	HHIP-AS1	HHIP antisense RNA 1 [Source:HGNC Symbol;Acc:HGNC:44182]
ENSG00000248905.8	0.435311	0.0744654	0.796157	1.28523	2.43776	0.0192951	0.137402	-3.7946	2.33978	chr15	32765545	33194733	-	protein_coding	KNOWN	FMN1	formin 1 [Source:HGNC Symbol;Acc:HGNC:3768]
ENSG00000248919.7	-0.275243	-0.987487	0.437001	-2.1136	-0.780347	0.439651	0.755427	-5.5533	-0.772782	chr7	99419749	99466197	-	protein_coding	KNOWN	ATP5J2-PTCD1	ATP5J2-PTCD1 readthrough [Source:HGNC Symbol;Acc:HGNC:38844]
ENSG00000248923.1	-0.728302	-1.36023	-0.0963705	0.31918	-2.32724	0.0249489	0.162192	-3.87484	-2.24219	chr5	134924648	134926459	-	processed_pseudogene	KNOWN	MTND5P11	mitochondrially encoded NADH:ubiquinone oxidoreductase core subunit 5 pseudogene 11 [Source:HGNC Symbol;Acc:HGNC:42273]
ENSG00000248925.1	-0.918709	-1.33466	-0.502759	-0.202042	-4.46994	6.66255e-05	0.00196444	1.62716	-3.98803	chr5	269858	271516	-	antisense	KNOWN	CTD-2083E4.6
ENSG00000248927.1	0.0222549	-0.899554	0.944064	-2.40789	0.0487806	0.961336	0.988344	-5.80065	0.0484776	chr5	120781218	120790778	+	lincRNA	KNOWN	CTD-2334D19.1
ENSG00000248932.5	0.112329	-0.0487905	0.273449	3.78501	1.40876	0.166594	0.483246	-6.01354	1.38323	chr3	139389815	139583319	+	antisense	KNOWN	RP11-319G6.1
ENSG00000248962.1	0.460148	-0.666071	1.58637	-2.8584	0.826304	0.413581	0.735384	-5.38173	0.817609	chr5	4012708	4013649	-	lincRNA	KNOWN	CTD-2287N17.1
ENSG00000248971.2	-0.389786	-0.74399	-0.0355811	1.39982	-2.22553	0.0317995	0.189197	-4.27631	-2.14692	chr4	102728746	102730171	-	processed_pseudogene	KNOWN	KRT8P46	keratin 8 pseudogene 46 [Source:HGNC Symbol;Acc:HGNC:39880]
ENSG00000248980.1	0.190428	-0.607069	0.987925	-0.498519	0.482172	0.632238	0.865514	-6.06714	0.478579	chr4	176308268	176320458	-	antisense	KNOWN	RP11-87F15.2
ENSG00000248994.1	0.374189	-1.41355	2.16193	-4.41664	0.422872	0.674642	0.88192	-5.26752	0.419786	chr5	1933863	1959176	+	lincRNA	KNOWN	RP11-259O2.1
ENSG00000249020.1	0.503678	-0.624051	1.63141	-2.1652	0.901879	0.372368	0.705832	-5.45313	0.892046	chr3	131479097	131479233	-	snoRNA	KNOWN	SNORA58	small nucleolar RNA, H/ACA box 58 [Source:HGNC Symbol;Acc:HGNC:32652]
ENSG00000249026.2	-1.40971	-2.33361	-0.48581	-2.44757	-3.08584	0.00369026	0.0444185	-1.85303	-2.90349	chr5	115389643	115392370	-	processed_pseudogene	KNOWN	CTNNAP1	catenin alpha 1 pseudogene 1 [Source:HGNC Symbol;Acc:HGNC:2513]
ENSG00000249042.5	-0.182916	-0.439415	0.0735835	2.08175	-1.44024	0.157472	0.470046	-5.72084	-1.41363	chr5	80482293	80488063	-	antisense	KNOWN	CTD-2015H6.3
ENSG00000249053.1	1.09163	-0.120281	2.30354	-1.97077	1.82306	0.0760985	0.315262	-4.44618	1.77379	chr5	12794731	12795522	+	processed_pseudogene	KNOWN	RP11-419C19.1
ENSG00000249055.1	-0.396633	-1.36861	0.575349	-2.26654	-0.825269	0.414151	0.735852	-5.50694	-0.81661	chr4	98909537	98909848	-	transcribed_processed_pseudogene	KNOWN	TBCAP3	tubulin folding cofactor A pseudogene 3 [Source:HGNC Symbol;Acc:HGNC:42632]
ENSG00000249087.6	-0.249221	-0.43671	-0.0617317	2.38625	-2.68993	0.0104935	0.0903604	-3.43164	-2.55913	chr1	23368997	23371839	+	antisense	KNOWN	ZNF436-AS1	ZNF436 antisense RNA 1 [Source:HGNC Symbol;Acc:HGNC:25122]
ENSG00000249096.6	0.702232	0.0812573	1.32321	-1.12168	2.28353	0.0276294	0.173143	-3.70794	2.20251	chr4	184365183	184382306	-	lincRNA	KNOWN	RP11-290F5.1
ENSG00000249115.8	0.345403	-0.0330482	0.723855	3.21891	1.84378	0.0725616	0.306405	-5.26364	1.79558	chr19	35612744	35625349	+	protein_coding	KNOWN	HAUS5	HAUS augmin like complex subunit 5 [Source:HGNC Symbol;Acc:HGNC:29130]
ENSG00000249119.1	0.127465	-0.660978	0.915909	-1.38268	0.326502	0.745723	0.912086	-5.96142	0.324283	chr5	134924123	134924644	+	processed_pseudogene	KNOWN	MTND6P4	mitochondrially encoded NADH:ubiquinone oxidoreductase core subunit 6 pseudogene 4 [Source:HGNC Symbol;Acc:HGNC:39467]
ENSG00000249129.1	0.477255	-0.188638	1.14315	-1.36498	1.45051	0.154911	0.465884	-5.06013	1.4224	chr5	177971316	177972281	+	processed_pseudogene	KNOWN	SUDS3P1	SDS3 homolog, SIN3A corepressor complex component pseudogene 1 [Source:HGNC Symbol;Acc:HGNC:44000]
ENSG00000249140.1	-0.136374	-0.687497	0.414749	-0.323158	-0.49967	0.619968	0.860122	-6.20755	-0.495896	chr5	179572156	179572741	+	processed_pseudogene	KNOWN	PRDX2P3	peroxiredoxin 2 pseudogene 3 [Source:HGNC Symbol;Acc:HGNC:44968]
ENSG00000249142.1	0.336226	-0.543602	1.21605	-2.10989	0.772187	0.444519	0.758326	-5.5191	0.764585	chr5	32522758	32523865	+	processed_pseudogene	KNOWN	CTD-2290P7.1
ENSG00000249158.6	0.442724	0.177687	0.707761	2.93205	3.37517	0.00164444	0.0243974	-1.80893	3.14791	chr5	140868183	141012344	+	protein_coding	KNOWN	PCDHA11	protocadherin alpha 11 [Source:HGNC Symbol;Acc:HGNC:8665]
ENSG00000249159.6	0.654377	-0.259436	1.56819	-2.6773	1.44702	0.155651	0.467274	-4.77657	1.41985	chr5	8387638	8457564	-	lincRNA	KNOWN	RP11-480D4.2
ENSG00000249163.3	-1.237	-2.28691	-0.187096	-2.58139	-2.3828	0.0220669	0.149586	-3.30783	-2.28921	chr14	45083045	45083977	-	antisense	KNOWN	CTD-3028N15.1
ENSG00000249167.1	-0.881844	-1.58289	-0.180799	-1.53244	-2.54007	0.0149515	0.115129	-3.09001	-2.43355	chr5	116574482	116591398	+	lincRNA	KNOWN	CTB-118N6.2
ENSG00000249188.1	0.801399	-0.0412226	1.64402	-2.65102	1.92493	0.0616898	0.280817	-4.09928	1.86852	chr8	8154308	8216916	+	unprocessed_pseudogene	KNOWN	ENPP7P1	ectonucleotide pyrophosphatase/phosphodiesterase 7 pseudogene 1 [Source:HGNC Symbol;Acc:HGNC:48699]
ENSG00000249212.1	-0.0344892	-0.468067	0.399088	0.575101	-0.160626	0.873173	0.959425	-6.49257	-0.159629	chr4	42029209	42030123	+	unprocessed_pseudogene	KNOWN	ATP1B1P1	ATPase Na+/K+ transporting subunit beta 1 pseudogene 1 [Source:HGNC Symbol;Acc:HGNC:809]
ENSG00000249222.1	-0.147746	-0.786505	0.491013	-1.45867	-0.467792	0.642506	0.869489	-5.86319	-0.464198	chr22	42639803	42640601	-	protein_coding	KNOWN	ATP5L2	ATP synthase, H+ transporting, mitochondrial Fo complex subunit G2 [Source:HGNC Symbol;Acc:HGNC:13213]
ENSG00000249241.1	-0.485375	-1.2168	0.246049	-1.42609	-1.34006	0.187592	0.515049	-5.13586	-1.31774	chr4	40316485	40330419	+	lincRNA	KNOWN	AC195454.1
ENSG00000249242.7	0.128399	-0.0981627	0.354961	4.22586	1.14515	0.258917	0.598013	-6.38494	1.12895	chr4	82483170	82562357	-	protein_coding	KNOWN	TMEM150C	transmembrane protein 150C [Source:HGNC Symbol;Acc:HGNC:37263]
ENSG00000249249.1	0.190995	-0.700952	1.08294	-3.74087	0.433367	0.667165	0.87963	-5.56676	0.430042	chr5	115602057	115620659	+	antisense	KNOWN	AC010226.4
ENSG00000249258.2	0.419407	-0.0548768	0.89369	-0.0551261	1.78657	0.0815352	0.32807	-4.8163	1.74185	chr8	17131181	17149789	+	lincRNA	KNOWN	RP11-468H14.2
ENSG00000249264.1	-0.951197	-1.5667	-0.335692	-0.316284	-3.12061	0.00329366	0.0411805	-1.94825	-2.93891	chr4	105484698	105486080	+	processed_pseudogene	KNOWN	EEF1A1P9	eukaryotic translation elongation factor 1 alpha 1 pseudogene 9 [Source:HGNC Symbol;Acc:HGNC:3204]
ENSG00000249286.1	-0.0333957	-0.700442	0.633651	-1.16341	-0.101306	0.919816	0.97544	-6.04651	-0.100666	chr5	43586918	43588223	-	processed_pseudogene	KNOWN	AMD1P3	adenosylmethionine decarboxylase 1 pseudogene 3 [Source:HGNC Symbol;Acc:HGNC:51608]
ENSG00000249307.5	-0.593988	-1.29696	0.108982	-0.566134	-1.70943	0.0953579	0.358832	-4.74478	-1.66779	chr4	78971748	79308798	+	antisense	KNOWN	LINC01088	long intergenic non-protein coding RNA 1088 [Source:HGNC Symbol;Acc:HGNC:49148]
ENSG00000249328.2	0.714133	0.0360962	1.39217	-1.02976	2.12682	0.0395266	0.216074	-3.94753	2.05866	chr8	79769372	79871759	-	lincRNA	KNOWN	RP11-26J3.1
ENSG00000249348.1	0.28504	0.0060259	0.564053	3.15043	2.06777	0.0453993	0.236046	-4.82885	2.00094	chr4	39528019	39594707	+	antisense	KNOWN	UGDH-AS1	UGDH antisense RNA 1 [Source:HGNC Symbol;Acc:HGNC:40601]
ENSG00000249353.2	-0.367109	-0.674779	-0.0594393	3.05925	-2.40941	0.0205343	0.14303	-4.13639	-2.31644	chr5	93682838	93683667	-	processed_pseudogene	KNOWN	NPM1P27	nucleophosmin 1 pseudogene 27 [Source:HGNC Symbol;Acc:HGNC:45206]
ENSG00000249359.2	0.94246	-0.405799	2.29072	-3.86583	1.41252	0.165485	0.48153	-4.63695	1.38686	chr5	21323873	21341375	-	lincRNA	KNOWN	RP11-374A4.1
ENSG00000249362.1	0.0302309	-0.348441	0.408903	1.76185	0.161272	0.872684	0.959113	-6.67381	0.16025	chr5	87662042	87679147	+	lincRNA	KNOWN	CTD-2316B1.1
ENSG00000249378.5	0.392298	0.00415089	0.780444	-1.84301	2.04243	0.0477117	0.242665	-4.47665	1.97993	chr4	188400736	188681051	+	lincRNA	KNOWN	LINC01060	long intergenic non-protein coding RNA 1060 [Source:HGNC Symbol;Acc:HGNC:49081]
ENSG00000249395.2	0.214243	-0.194452	0.622939	1.27442	1.05922	0.295817	0.63413	-6.02638	1.04545	chr8	75223404	75324741	-	lincRNA	KNOWN	CASC9	cancer susceptibility candidate 9 (non-protein coding) [Source:HGNC Symbol;Acc:HGNC:48906]
ENSG00000249421.1	-0.171823	-0.681551	0.337905	-0.888914	-0.681673	0.499355	0.792488	-5.91612	-0.675504	chr5	129459559	129460689	-	antisense	KNOWN	ADAMTS19-AS1	ADAMTS19 antisense RNA 1 [Source:HGNC Symbol;Acc:HGNC:40797]
ENSG00000249436.1	-1.39132	-2.72256	-0.0600764	-4.15677	-2.11188	0.0409634	0.22128	-3.73388	-2.0439	chr5	57614389	57617431	+	lincRNA	KNOWN	CTD-2023N9.3
ENSG00000249437.7	-0.0986028	-0.563645	0.366439	0.248078	-0.428464	0.670601	0.880266	-6.26031	-0.425323	chr5	70968483	71025114	-	protein_coding	KNOWN	NAIP	NLR family apoptosis inhibitory protein [Source:HGNC Symbol;Acc:HGNC:7634]
ENSG00000249456.1	0.177236	-0.566613	0.921085	-0.915141	0.481137	0.632967	0.865765	-5.9845	0.477555	chr10	124917143	124942881	+	sense_overlapping	KNOWN	RP11-298J20.4
ENSG00000249459.8	-0.114952	-0.281974	0.0520705	4.11709	-1.39306	0.171527	0.490894	-6.07355	-1.36731	chr17	18658429	18682262	-	protein_coding	KNOWN	ZNF286B	zinc finger protein 286B [Source:HGNC Symbol;Acc:HGNC:33241]
ENSG00000249464.5	0.408345	-0.0627231	0.879413	0.20983	1.75043	0.0874956	0.341437	-4.91149	1.70876	chr4	123650267	123930406	+	lincRNA	KNOWN	LINC01091	long intergenic non-protein coding RNA 1091 [Source:HGNC Symbol;Acc:HGNC:27721]
ENSG00000249465.1	-0.0219213	-0.995679	0.951837	-1.801	-0.0455279	0.963915	0.989618	-5.87684	-0.0452418	chr4	109346326	109347459	-	processed_pseudogene	KNOWN	RBMXP4	RNA binding motif protein, X-linked pseudogene 4 [Source:HGNC Symbol;Acc:HGNC:34028]
ENSG00000249471.7	0.22006	-0.136761	0.57688	3.34995	1.24723	0.219657	0.556428	-6.17058	1.22744	chr19	58451604	58457833	+	protein_coding	KNOWN	ZNF324B	zinc finger protein 324B [Source:HGNC Symbol;Acc:HGNC:33107]
ENSG00000249476.1	0.0679499	-0.276345	0.412245	1.82725	0.398824	0.692135	0.889355	-6.66845	0.395959	chr5	109237120	109326369	-	lincRNA	KNOWN	CTD-2587M2.1
ENSG00000249485.1	-0.558743	-1.03014	-0.0873475	-0.409543	-2.39346	0.0213314	0.146743	-3.63327	-2.30207	chr5	14797125	14798400	-	processed_pseudogene	KNOWN	RBBP4P1	RB binding protein 4 pseudogene 1 [Source:HGNC Symbol;Acc:HGNC:42368]
ENSG00000249487.6	0.174449	-0.300671	0.649569	-0.610919	0.743017	0.461902	0.769661	-5.87917	0.735718	chr15	88585566	88605110	-	lincRNA	KNOWN	LINC01586	long intergenic non-protein coding RNA 1586 [Source:HGNC Symbol;Acc:HGNC:51434]
ENSG00000249492.1	-0.301414	-0.80549	0.202662	-0.502371	-1.20932	0.233733	0.571643	-5.52613	-1.1908	chr5	43483959	43509356	+	processed_transcript	KNOWN	RP11-159F24.3
ENSG00000249493.1	0.482124	-0.160594	1.12484	-1.16016	1.51693	0.137131	0.436902	-5.01229	1.48656	chr21	14064325	14069087	+	unprocessed_pseudogene	KNOWN	ANKRD20A18P	ankyrin repeat domain 20 family member A18, pseudogene [Source:HGNC Symbol;Acc:HGNC:23756]
ENSG00000249494.5	0.624091	-0.192712	1.44089	-1.69115	1.54327	0.130566	0.426128	-4.80419	1.51187	chr5	119006347	119070890	-	antisense	KNOWN	CTB-161M19.4
ENSG00000249502.1	-0.573321	-1.02222	-0.124421	0.0935189	-2.58033	0.0136158	0.108392	-3.2756	-2.46724	chr4	17587467	17614571	-	antisense	KNOWN	AC006160.5
ENSG00000249505.1	-0.0795322	-1.38587	1.22681	-2.34988	-0.122947	0.902754	0.968713	-5.83572	-0.122183	chr3	129045763	129046921	+	processed_pseudogene	KNOWN	RP11-434H6.2
ENSG00000249509.1	-0.241329	-1.14492	0.662265	-1.5058	-0.53966	0.592409	0.845526	-5.90045	-0.535348	chr4	112515385	112546881	+	antisense	KNOWN	RP11-402J6.1
ENSG00000249526.1	-0.212845	-0.75134	0.32565	-1.17057	-0.799474	0.428802	0.746214	-5.77691	-0.791244	chr5	139684645	139745010	+	lincRNA	KNOWN	CTB-35F21.1
ENSG00000249550.6	0.00329639	-1.15172	1.15831	-2.29287	0.00576304	0.99543	0.999237	-5.71569	0.00572792	chr12	113679459	113773683	-	lincRNA	KNOWN	LINC01234	long intergenic non-protein coding RNA 1234 [Source:HGNC Symbol;Acc:HGNC:49757]
ENSG00000249565.2	-0.991243	-1.80653	-0.17596	-1.55316	-2.45512	0.0183964	0.133077	-3.27343	-2.35754	chr4	78180866	78182046	-	processed_pseudogene	KNOWN	SERBP1P5	SERPINE1 mRNA binding protein 1 pseudogene 5 [Source:HGNC Symbol;Acc:HGNC:44632]
ENSG00000249572.1	-0.0621944	-0.596339	0.47195	0.0826301	-0.235256	0.815202	0.938248	-6.29724	-0.23372	chr5	33424025	33440619	-	antisense	KNOWN	CTD-2203K17.1
ENSG00000249577.1	-0.548797	-1.0519	-0.0456904	0.300232	-2.20613	0.0332562	0.193999	-4.09496	-2.12898	chr5	127465822	127466118	+	processed_pseudogene	KNOWN	CTD-2195M15.1
ENSG00000249580.1	1.15958	-0.414867	2.73402	-3.42966	1.48722	0.144707	0.44856	-4.60169	1.45849	chr3	106897671	106898268	-	unprocessed_pseudogene	KNOWN	MTATP6P22	mitochondrially encoded ATP synthase 6 pseudogene 22 [Source:HGNC Symbol;Acc:HGNC:52178]
ENSG00000249592.5	0.311992	-0.0290121	0.652996	4.39929	1.85177	0.0717221	0.304835	-5.37831	1.80088	chr4	762387	781849	-	antisense	KNOWN	RP11-440L14.1
ENSG00000249602.1	0.616526	-0.163966	1.39702	-1.21481	1.59748	0.118025	0.403166	-4.86	1.56312	chr1	151763384	151769501	-	antisense	KNOWN	RP11-98D18.3
ENSG00000249605.1	1.14837	0.26938	2.02736	-2.20178	2.63993	0.0117495	0.0977353	-2.8486	2.51958	chr5	144369334	144385310	+	sense_intronic	KNOWN	CTC-218H9.1
ENSG00000249626.1	-0.679222	-1.68728	0.328832	-2.12137	-1.36268	0.180709	0.50513	-4.94598	-1.33858	chr3	197634315	197635811	+	processed_pseudogene	KNOWN	RP11-496H1.1
ENSG00000249633.1	1.84586	0.124247	3.56747	-3.87112	2.16513	0.0363172	0.204478	-3.60873	2.09336	chr11	5527277	5528174	-	unprocessed_pseudogene	KNOWN	OR52V1P	olfactory receptor family 52 subfamily V member 1 pseudogene [Source:HGNC Symbol;Acc:HGNC:15238]
ENSG00000249635.1	0.352922	-0.420817	1.12666	-1.14447	0.921119	0.362444	0.698766	-5.64618	0.910717	chr4	106003317	106022478	-	antisense	KNOWN	RP11-710F7.3
ENSG00000249637.1	-0.335821	-0.789863	0.118221	-0.033238	-1.49587	0.142537	0.445235	-5.2962	-1.46641	chr5	140370891	140401367	-	antisense	KNOWN	CTC-329D1.2
ENSG00000249655.1	0.772651	-0.216046	1.76135	-2.34545	1.57888	0.12217	0.41111	-4.63011	1.54573	chr5	80630313	80631590	-	antisense	KNOWN	CTC-325J23.2
ENSG00000249661.1	0.230224	-0.206527	0.666974	1.38801	1.06443	0.293394	0.631684	-6.09904	1.0507	chr4	140641840	140645489	-	processed_pseudogene	KNOWN	TNRC18P1	trinucleotide repeat containing 18 pseudogene 1 [Source:HGNC Symbol;Acc:HGNC:43881]
ENSG00000249664.1	-0.287285	-1.88114	1.30657	-2.66488	-0.364092	0.717694	0.90079	-5.6043	-0.361542	chr5	83012285	83013109	-	lincRNA	KNOWN	CTD-2227C6.2
ENSG00000249669.8	-0.0168577	-1.14262	1.1089	-2.55246	-0.0302918	0.975988	0.992997	-5.613	-0.0300994	chr5	149406689	149432835	+	lincRNA	KNOWN	CARMN	cardiac mesoderm enhancer-associated non-coding RNA [Source:HGNC Symbol;Acc:HGNC:42872]
ENSG00000249673.6	-0.265233	-0.490346	-0.0401209	4.61963	-2.37919	0.0220686	0.149586	-4.41251	-2.28918	chr4	2934899	2961738	+	antisense	KNOWN	NOP14-AS1	NOP14 antisense RNA 1 [Source:HGNC Symbol;Acc:HGNC:20205]
ENSG00000249679.1	-0.485589	-1.57144	0.600264	-1.62429	-0.903384	0.371674	0.705345	-5.51375	-0.893342	chr4	185471516	185472263	+	antisense	KNOWN	RP11-279O9.4
ENSG00000249684.5	0.80334	0.00199567	1.60468	-1.8652	2.02894	0.0494525	0.247188	-4.00878	1.96467	chr5	177950335	177963960	+	antisense	KNOWN	RP11-423H2.3
ENSG00000249685.1	0.421053	-0.249181	1.09129	-1.16916	1.27151	0.211189	0.546642	-5.26631	1.2503	chr4	39133913	39135608	+	lincRNA	KNOWN	RP11-360F5.3
ENSG00000249690.1	0.215141	-0.440778	0.87106	-1.17763	0.663817	0.510775	0.799702	-5.85359	0.657631	chr4	150579089	150581545	+	antisense	KNOWN	RP11-1336O20.2
ENSG00000249693.2	0.0170532	-0.62754	0.661647	-0.974445	0.0534346	0.957649	0.986665	-6.06485	0.0531043	chr4	56530609	56603507	+	protein_coding	KNOWN	THEGL	theg spermatid protein-like [Source:HGNC Symbol;Acc:HGNC:43771]
ENSG00000249695.6	-0.228306	-1.09264	0.636027	-1.87952	-0.534164	0.59619	0.847203	-5.79261	-0.529887	chr12	137411	149169	-	antisense	KNOWN	RP11-598F7.4
ENSG00000249700.8	-0.0310169	-0.949433	0.887399	-2.36499	-0.0682972	0.945891	0.983293	-5.7693	-0.0678677	chr4	55363971	55395847	-	processed_transcript	KNOWN	SRD5A3-AS1	SRD5A3 antisense RNA 1 [Source:HGNC Symbol;Acc:HGNC:44138]
ENSG00000249709.7	0.0395336	-0.292314	0.371381	1.40245	0.24094	0.810845	0.936671	-6.60688	0.239336	chr19	12525370	12551542	-	protein_coding	KNOWN	ZNF564	zinc finger protein 564 [Source:HGNC Symbol;Acc:HGNC:31106]
ENSG00000249715.9	0.109071	-0.606155	0.824298	-1.6129	0.308147	0.75956	0.917182	-5.87162	0.306058	chr2	96642737	96704887	+	protein_coding	KNOWN	FER1L5	fer-1 like family member 5 [Source:HGNC Symbol;Acc:HGNC:19044]
ENSG00000249740.2	0.560479	-0.419687	1.54064	-2.2607	1.15525	0.25478	0.593705	-5.11884	1.13882	chr5	38710367	38845829	-	lincRNA	KNOWN	OSMR-AS1	OSMR antisense RNA 1 (head to head) [Source:HGNC Symbol;Acc:HGNC:50296]
ENSG00000249755.2	0.17863	-0.808227	1.16549	-2.20005	0.365512	0.716601	0.900603	-5.75443	0.363005	chr4	88527160	88528170	+	processed_pseudogene	KNOWN	RP11-466G12.2
ENSG00000249773.3	-0.17477	-0.920686	0.571147	-1.88741	-0.473407	0.638482	0.867957	-5.78654	-0.469823	chr7	55887277	55955239	+	protein_coding	KNOWN	RP11-15K19.2
ENSG00000249776.5	-0.0425364	-0.553739	0.468666	-1.00315	-0.168369	0.867162	0.957183	-6.0856	-0.167264	chr5	92410256	92660863	-	lincRNA	KNOWN	RP11-133F8.2
ENSG00000249779.1	0.798413	0.216112	1.38071	-0.805712	2.76902	0.00844329	0.0781055	-2.69421	2.63381	chr5	43206709	43207811	+	processed_pseudogene	KNOWN	RP11-447H19.3
ENSG00000249780.1	-1.30598	-2.35169	-0.260272	-3.85512	-2.52762	0.0157184	0.119507	-3.02523	-2.41539	chr4	12640298	12640637	-	processed_pseudogene	KNOWN	RP11-352E6.2
ENSG00000249784.1	-0.721315	-1.1532	-0.289431	-0.00785984	-3.37255	0.0016312	0.0242784	-1.37149	-3.15027	chr4	1974636	1974760	+	scaRNA	KNOWN	SCARNA22	small Cajal body-specific RNA 22 [Source:HGNC Symbol;Acc:HGNC:32580]
ENSG00000249786.7	0.345959	-0.254711	0.946629	-1.35725	1.16302	0.251518	0.590585	-5.37513	1.14667	chr3	15436171	15455940	-	antisense	KNOWN	EAF1-AS1	EAF1 antisense RNA 1 [Source:HGNC Symbol;Acc:HGNC:42328]
ENSG00000249803.5	0.397165	-0.209426	1.00376	-3.55536	1.32347	0.193532	0.523954	-4.84154	1.3002	chr5	136466677	136520298	+	lincRNA	KNOWN	RP11-114H21.2
ENSG00000249816.6	1.58194	0.184658	2.97923	-2.84816	2.2912	0.0275089	0.172626	-3.42888	2.20422	chr8	124848737	124954328	+	lincRNA	KNOWN	LINC00964	long intergenic non-protein coding RNA 964 [Source:HGNC Symbol;Acc:HGNC:27226]
ENSG00000249825.5	0.348592	-1.41306	2.11024	-2.8698	0.399575	0.691535	0.889349	-5.55007	0.396772	chr5	80052374	80083654	-	antisense	KNOWN	CTD-2201I18.1	uncharacterized LOC101929215 [Source:EntrezGene;Acc:101929215]
ENSG00000249839.1	0.270945	-0.43579	0.97768	-1.42434	0.774351	0.443234	0.75752	-5.66974	0.766744	chr15	43663654	43684339	-	unprocessed_pseudogene	KNOWN	AC011330.5
ENSG00000249846.6	0.0366173	-0.269776	0.34301	0.72874	0.241461	0.810423	0.936619	-6.48041	0.23988	chr3	130112550	130120579	+	lincRNA	KNOWN	RP11-77P16.4
ENSG00000249850.1	0.0376429	-0.342122	0.417408	1.23578	0.200468	0.84214	0.94841	-6.62201	0.199157	chr5	36885206	36886497	+	processed_pseudogene	KNOWN	KRT18P31	keratin 18 pseudogene 31 [Source:HGNC Symbol;Acc:HGNC:33400]
ENSG00000249853.7	0.137319	-0.0103869	0.285026	3.74096	1.88173	0.0674863	0.294209	-5.21328	1.82842	chr6	114055586	114343045	-	protein_coding	KNOWN	HS3ST5	heparan sulfate-glucosamine 3-sulfotransferase 5 [Source:HGNC Symbol;Acc:HGNC:19419]
ENSG00000249855.1	-0.436623	-0.820141	-0.0531042	0.408224	-2.30254	0.0266379	0.169343	-3.94217	-2.21678	chr5	43495073	43496454	-	processed_pseudogene	KNOWN	EEF1A1P19	eukaryotic translation elongation factor 1 alpha 1 pseudogene 19 [Source:HGNC Symbol;Acc:HGNC:37892]
ENSG00000249859.8	0.0559346	-0.136903	0.248772	3.26078	0.586109	0.561077	0.828683	-6.73971	0.581243	chr8	127794533	128101253	+	lincRNA	KNOWN	PVT1	Pvt1 oncogene (non-protein coding) [Source:HGNC Symbol;Acc:HGNC:9709]
ENSG00000249863.2	-0.083414	-0.97909	0.812262	-2.38749	-0.188056	0.851756	0.952389	-5.72746	-0.186878	chr4	37868292	37869978	+	processed_pseudogene	KNOWN	RP11-177C12.1
ENSG00000249867.5	0.14315	-1.24825	1.53455	-2.74443	0.207892	0.836361	0.945771	-5.57856	0.206551	chr11	28702615	29063821	+	lincRNA	KNOWN	RP11-115J23.1
ENSG00000249876.1	-0.286956	-0.76325	0.189338	0.186461	-1.21668	0.230756	0.568782	-5.7075	-1.19841	chr5	179939457	179940132	-	processed_pseudogene	KNOWN	CTC-563A5.4
ENSG00000249884.8	-0.760992	-1.32345	-0.198534	-1.56752	-2.73805	0.00930133	0.0834576	-2.68697	-2.60078	chr2	86505668	86721122	-	protein_coding	KNOWN	RNF103-CHMP3	RNF103-CHMP3 readthrough [Source:HGNC Symbol;Acc:HGNC:38847]
ENSG00000249889.1	0.304559	-0.253572	0.86269	-1.00332	1.10436	0.276307	0.613554	-5.53924	1.08865	chr8	12178697	12182719	+	unprocessed_pseudogene	KNOWN	ALG1L11P	asparagine-linked glycosylation 1-like 11, pseudogene [Source:HGNC Symbol;Acc:HGNC:44380]
ENSG00000249896.2	-0.612249	-2.02769	0.803188	-3.88446	-0.875318	0.386759	0.715752	-5.11511	-0.865511	chr4	6200733	6239937	+	transcribed_unprocessed_pseudogene	KNOWN	RP11-586D19.1
ENSG00000249898.7	0.0822334	-0.241515	0.405982	1.21461	0.514012	0.610143	0.85409	-6.46133	0.509869	chr8	6618475	6708209	-	antisense	KNOWN	MCPH1-AS1	MCPH1 antisense RNA 1 [Source:HGNC Symbol;Acc:HGNC:51655]
ENSG00000249908.2	0.764382	0.0320014	1.49676	-2.0466	2.11069	0.0411725	0.221988	-3.88268	2.04179	chr5	767382	768930	-	unprocessed_pseudogene	KNOWN	BRD9P2	bromodomain containing 9 pseudogene 2 [Source:HGNC Symbol;Acc:HGNC:51446]
ENSG00000249915.7	-0.102769	-0.204287	-0.00125002	5.51045	-2.04559	0.0473793	0.241568	-5.15679	-1.98289	chr5	271621	353856	+	protein_coding	KNOWN	PDCD6	programmed cell death 6 [Source:HGNC Symbol;Acc:HGNC:8765]
ENSG00000249921.2	0.929944	0.0906412	1.76925	-1.67801	2.24075	0.0307094	0.185403	-3.66558	2.16082	chr5	108784098	108785552	+	processed_pseudogene	KNOWN	CTC-329H14.1
ENSG00000249923.1	0.0693155	-0.916171	1.0548	-2.33047	0.142355	0.887534	0.963892	-5.64189	0.141425	chr22	20198729	20204918	-	antisense	KNOWN	XXbac-B444P24.8
ENSG00000249931.4	0.075497	-0.879545	1.03054	-1.79681	0.159649	0.873951	0.959592	-5.81121	0.158642	chr15	32392782	32403292	-	protein_coding	KNOWN	GOLGA8K	golgin A8 family member K [Source:HGNC Symbol;Acc:HGNC:38652]
ENSG00000249934.2	1.23522	0.540345	1.93009	-1.33585	3.59484	0.000880889	0.0151528	-0.688193	3.32604	chr4	88508591	88510403	-	processed_pseudogene	KNOWN	RP11-466G12.3
ENSG00000249936.3	-1.38976	-2.14914	-0.630386	-1.15355	-3.69558	0.000640249	0.0119402	-0.387949	-3.41396	chr4	46723830	46724408	-	processed_pseudogene	KNOWN	RAC1P2	ras-related C3 botulinum toxin substrate 1 pseudogene 2 [Source:HGNC Symbol;Acc:HGNC:31414]
ENSG00000249937.5	0.160636	-0.822859	1.14413	-1.5931	0.32999	0.743116	0.910877	-5.86438	0.32773	chr5	17684584	17955857	+	lincRNA	KNOWN	RP11-454P21.1
ENSG00000249947.2	0.826827	0.21209	1.44156	-0.718566	2.71597	0.00961717	0.0854684	-2.85347	2.5893	chr5	112885094	112885745	+	processed_pseudogene	KNOWN	XBP1P1	X-box binding protein 1 pseudogene 1 [Source:HGNC Symbol;Acc:HGNC:12802]
ENSG00000249961.9	0.720451	-0.412986	1.85389	-2.6125	1.28365	0.206566	0.54099	-4.95898	1.26306	chr16	66754976	66801620	-	protein_coding	KNOWN	TERB1	telomere repeat binding bouquet formation protein 1 [Source:HGNC Symbol;Acc:HGNC:26675]
ENSG00000249984.1	0.113611	-0.595983	0.823204	-1.61353	0.323815	0.747815	0.912492	-5.8855	0.321522	chr5	92675956	92688254	-	lincRNA	KNOWN	CTC-529L17.2
ENSG00000249992.1	-0.602773	-0.915184	-0.290362	4.9255	-3.89892	0.000358283	0.00750981	-0.541058	-3.56905	chr3	45224466	45226278	-	protein_coding	KNOWN	TMEM158	transmembrane protein 158 (gene/pseudogene) [Source:HGNC Symbol;Acc:HGNC:30293]
ENSG00000250001.1	1.08664	0.111795	2.06149	-2.61704	2.25434	0.0297733	0.181642	-3.52083	2.17309	chr5	9519853	9523178	-	sense_intronic	KNOWN	CTD-2201E9.2
ENSG00000250012.1	0.136491	-0.513383	0.786364	-1.63485	0.424105	0.673697	0.881577	-5.81739	0.421079	chr3	126084220	126095349	+	antisense	KNOWN	RP11-124N2.1
ENSG00000250020.1	-0.964266	-1.78744	-0.141093	-1.30452	-2.37055	0.0227282	0.152868	-3.47116	-2.27797	chr5	58198	58915	+	processed_pseudogene	KNOWN	RP11-811I15.1
ENSG00000250033.5	-0.759333	-1.5585	0.0398314	-1.21269	-1.92283	0.0618693	0.281524	-4.31872	-1.86723	chr4	138057464	138178177	+	processed_transcript	KNOWN	SLC7A11-AS1	SLC7A11 antisense RNA 1 [Source:HGNC Symbol;Acc:HGNC:44064]
ENSG00000250037.1	0.535381	-0.630726	1.70149	-3.10803	0.929205	0.358599	0.695722	-5.27235	0.918039	chr5	8455946	8456558	-	unprocessed_pseudogene	KNOWN	RP11-480D4.4
ENSG00000250056.5	1.2466	0.119925	2.37327	-1.91759	2.23827	0.0309845	0.18654	-3.61586	2.15727	chr5	6582136	6588499	+	lincRNA	KNOWN	LINC01018	long intergenic non-protein coding RNA 1018 [Source:HGNC Symbol;Acc:HGNC:27394]
ENSG00000250057.1	-0.0162917	-0.776367	0.743784	-1.9943	-0.0433737	0.96562	0.990366	-5.87821	-0.0431019	chr4	83233512	83247213	-	lincRNA	KNOWN	RP11-576N17.5
ENSG00000250061.5	0.150793	-0.736207	1.03779	-2.45538	0.343288	0.733129	0.907251	-5.64152	0.340967	chr5	163012265	163437326	-	antisense	KNOWN	RP11-541P9.3
ENSG00000250067.11	0.112786	-0.175089	0.400661	1.49563	0.792938	0.432667	0.750082	-6.32879	0.784637	chr19	19528861	19537581	+	protein_coding	KNOWN	YJEFN3	YjeF N-terminal domain containing 3 [Source:HGNC Symbol;Acc:HGNC:24785]
ENSG00000250069.1	-0.0223365	-0.570217	0.525544	-0.286136	-0.0823246	0.934788	0.979174	-6.302	-0.0818228	chr5	140200163	140203187	+	sense_intronic	KNOWN	CTB-131B5.2
ENSG00000250073.2	0.890252	0.161363	1.61914	-2.30923	2.46817	0.0179346	0.130833	-3.23528	2.36697	chr11	124759129	124765936	+	antisense	KNOWN	RP11-677M14.3
ENSG00000250075.5	0.235036	-0.688643	1.15872	-1.4712	0.513921	0.610068	0.854037	-5.82613	0.509976	chr4	67417305	67468251	-	lincRNA	KNOWN	RP11-584P21.2
ENSG00000250091.2	0.0483861	-0.165196	0.261968	5.30833	0.458446	0.649181	0.87207	-7.06237	0.454901	chr12	123926424	123934984	-	protein_coding	KNOWN	DNAH10OS	dynein axonemal heavy chain 10 opposite strand [Source:HGNC Symbol;Acc:HGNC:37121]
ENSG00000250107.1	1.34301	0.170792	2.51524	-2.31238	2.31855	0.0257774	0.165866	-3.44401	2.22955	chr17	50556207	50562108	-	antisense	KNOWN	CACNA1G-AS1	CACNA1G antisense RNA 1 [Source:HGNC Symbol;Acc:HGNC:27377]
ENSG00000250120.6	0.519521	0.0836238	0.955418	4.54149	2.40793	0.0207103	0.143744	-4.33597	2.31322	chr5	140855883	141012344	+	protein_coding	KNOWN	PCDHA10	protocadherin alpha 10 [Source:HGNC Symbol;Acc:HGNC:8664]
ENSG00000250125.1	1.13244	0.400732	1.86414	-0.287152	3.12648	0.00327768	0.0410603	-1.90432	2.94042	chr4	64914281	65004500	-	lincRNA	KNOWN	RP11-707A18.1
ENSG00000250130.1	0.0315182	-0.456133	0.519169	0.58573	0.13071	0.896666	0.966656	-6.48693	0.129874	chr15	44354691	44355692	+	processed_pseudogene	KNOWN	RP11-616K22.1
ENSG00000250131.1	0.498814	-0.283242	1.28087	-1.78995	1.28796	0.204955	0.539094	-5.10517	1.26756	chr4	177444979	177677126	+	antisense	KNOWN	RP11-130F10.1
ENSG00000250132.6	0.109026	-0.0742622	0.292314	3.50773	1.20375	0.235931	0.573348	-6.22488	1.18522	chr12	974133	991190	-	antisense	KNOWN	RP11-359B12.2
ENSG00000250138.4	0.445551	-0.346034	1.23714	-1.98061	1.13743	0.262098	0.600666	-5.35835	1.12145	chr5	69631963	69636399	+	unprocessed_pseudogene	KNOWN	RP11-848G14.5
ENSG00000250144.1	-1.32057	-2.23308	-0.408056	-0.507148	-2.92228	0.00562125	0.0599479	-2.41743	-2.76909	chr4	135045464	135046850	+	processed_pseudogene	KNOWN	RP11-553P9.1
ENSG00000250156.3	1.23875	0.679192	1.79831	-1.05145	4.47762	6.31999e-05	0.00188733	1.7179	4.00053	chr5	88408982	88439090	-	lincRNA	KNOWN	CTC-498M16.2
ENSG00000250159.6	0.15191	-0.132613	0.436433	2.16391	1.07892	0.287058	0.625242	-6.19462	1.0646	chr5	137814333	137889336	-	antisense	KNOWN	RP11-381K20.2
ENSG00000250170.1	0.173454	-0.554631	0.901538	-1.14521	0.481985	0.632488	0.865567	-5.94644	0.478228	chr3	141525133	141526121	+	sense_intronic	KNOWN	RASA2-IT1	RASA2 intronic transcript 1 [Source:HGNC Symbol;Acc:HGNC:41376]
ENSG00000250174.5	0.203431	-0.641132	1.04799	-2.28218	0.48639	0.62927	0.864524	-5.67461	0.482754	chr3	123689644	123692407	+	antisense	KNOWN	MYLK-AS2	MYLK antisense RNA 2 [Source:HGNC Symbol;Acc:HGNC:40387]
ENSG00000250182.3	-0.604261	-1.15053	-0.0579929	0.572048	-2.23367	0.030999	0.186579	-4.07813	-2.15709	chr5	14651941	14653329	-	processed_pseudogene	KNOWN	EEF1A1P13	eukaryotic translation elongation factor 1 alpha 1 pseudogene 13 [Source:HGNC Symbol;Acc:HGNC:3196]
ENSG00000250197.1	0.0313674	-0.485203	0.547938	-0.208563	0.122675	0.902974	0.968785	-6.3147	0.121905	chr5	115289036	115289330	-	processed_pseudogene	KNOWN	HMGN1P15	high mobility group nucleosome binding domain 1 pseudogene 15 [Source:HGNC Symbol;Acc:HGNC:39359]
ENSG00000250208.6	-0.113655	-0.563986	0.336677	0.645724	-0.510737	0.612422	0.855891	-6.31614	-0.506619	chr12	130144315	130162256	-	processed_transcript	KNOWN	FZD10-AS1	FZD10 antisense RNA 1 (head to head) [Source:HGNC Symbol;Acc:HGNC:48632]
ENSG00000250220.1	-0.108867	-0.45746	0.239725	0.423441	-0.630637	0.531764	0.81312	-6.25959	-0.625316	chr4	73259209	73317953	+	antisense	KNOWN	RP11-692D12.1
ENSG00000250222.1	-0.511581	-1.02963	0.00646677	-0.702883	-1.9941	0.0528424	0.256556	-4.32488	-1.93621	chr5	181191924	181194429	+	antisense	KNOWN	CTC-338M12.5
ENSG00000250240.5	0.398592	-0.746324	1.54351	-2.54736	0.703021	0.486044	0.784793	-5.47984	0.696614	chr5	95701249	95732295	-	antisense	KNOWN	CTD-2154I11.2
ENSG00000250241.5	0.0492177	-0.301411	0.399846	2.00002	0.283448	0.778254	0.924278	-6.6827	0.281595	chr4	133075311	133149116	-	lincRNA	KNOWN	RP11-9G1.3
ENSG00000250251.6	1.04259	0.490846	1.59433	2.93618	3.81735	0.000454701	0.00911374	-0.581264	3.50611	chr16	15125242	15154564	-	transcribed_unprocessed_pseudogene	KNOWN	PKD1P6	polycystin 1, transient receptor potential channel interacting pseudogene 6 [Source:HGNC Symbol;Acc:HGNC:30070]
ENSG00000250257.1	-0.528897	-1.97833	0.92054	-3.1811	-0.736838	0.4654	0.771626	-5.36776	-0.729984	chr11	83814571	83815263	-	unprocessed_pseudogene	KNOWN	LDHAL6DP	lactate dehydrogenase A like 6D, pseudogene [Source:HGNC Symbol;Acc:HGNC:44239]
ENSG00000250260.1	0.482638	-0.481722	1.447	-2.42852	1.01263	0.317487	0.656415	-5.26744	0.999635	chr5	138039199	138039979	+	lincRNA	KNOWN	RP11-325L7.2
ENSG00000250280.2	-0.0785842	-0.484278	0.32711	1.06709	-0.391289	0.69764	0.891737	-6.50741	-0.388508	chr12	65281657	65286728	+	sense_intronic	KNOWN	RP11-305O6.3
ENSG00000250284.1	0.197771	-0.451252	0.846793	-3.81174	0.616461	0.541241	0.818645	-5.35589	0.610937	chr5	136734927	136754686	+	lincRNA	KNOWN	CTB-1I21.1
ENSG00000250286.1	-0.166073	-0.882898	0.550751	-1.63156	-0.46783	0.642374	0.869489	-5.87159	-0.464382	chr17	50537294	50538754	-	processed_transcript	KNOWN	RP11-94C24.8
ENSG00000250299.5	-0.059515	-0.345237	0.226207	0.904805	-0.421256	0.675857	0.882271	-6.43425	-0.418124	chr13	52600119	52637446	+	transcribed_unprocessed_pseudogene	KNOWN	MRPS31P4	mitochondrial ribosomal protein S31 pseudogene 4 [Source:HGNC Symbol;Acc:HGNC:42649]
ENSG00000250303.3	0.184206	-0.0948402	0.463253	3.29095	1.33395	0.189733	0.517925	-6.03129	1.31137	chr11	112270749	112362534	+	lincRNA	KNOWN	RP11-356J5.12
ENSG00000250305.8	0.428858	0.203811	0.653906	4.37746	3.85093	0.000413662	0.00845956	-0.665404	3.53121	chr8	12945642	13031503	+	protein_coding	KNOWN	KIAA1456	KIAA1456 [Source:HGNC Symbol;Acc:HGNC:26725]
ENSG00000250312.6	0.208968	-0.0404092	0.458345	4.12469	1.69605	0.0978879	0.36405	-5.62901	1.65518	chr4	124480	163989	+	protein_coding	KNOWN	ZNF718	zinc finger protein 718 [Source:HGNC Symbol;Acc:HGNC:26889]
ENSG00000250317.8	-0.194023	-0.3558	-0.0322453	4.04945	-2.42671	0.0199725	0.140772	-4.22272	-2.32686	chr4	25861830	25929874	+	protein_coding	KNOWN	SMIM20	small integral membrane protein 20 [Source:HGNC Symbol;Acc:HGNC:37260]
ENSG00000250318.1	-0.137934	-0.452307	0.176438	0.771324	-0.887311	0.38024	0.711106	-6.11798	-0.877454	chr22	30653877	30654814	-	unprocessed_pseudogene	KNOWN	CTA-963H5.5
ENSG00000250320.5	-0.267041	-0.630802	0.0967188	0.880384	-1.4858	0.145506	0.450103	-5.44543	-1.45559	chr5	84384427	84490765	+	antisense	KNOWN	CTD-2269F5.1
ENSG00000250325.1	-0.268147	-1.42121	0.88492	-2.79232	-0.470309	0.640715	0.868644	-5.624	-0.466699	chr4	82401578	82402456	-	processed_pseudogene	KNOWN	IGBP1P4	immunoglobulin (CD79A) binding protein 1 pseudogene 4 [Source:HGNC Symbol;Acc:HGNC:43613]
ENSG00000250326.1	0.261455	-0.124418	0.647328	0.0896635	1.37038	0.178229	0.501629	-5.45904	1.34623	chr4	142933195	143184861	-	antisense	KNOWN	RP11-284M14.1
ENSG00000250329.1	0.189514	-0.340224	0.719252	-0.501763	0.722789	0.473987	0.777135	-5.9931	0.716006	chr5	128109486	128110994	+	processed_pseudogene	KNOWN	KDELC1P1	KDEL motif containing 1 pseudogene 1 [Source:HGNC Symbol;Acc:HGNC:39193]
ENSG00000250334.5	0.695943	-0.441658	1.83354	-2.63278	1.2361	0.223597	0.560792	-5.01385	1.21702	chr4	79492416	79576460	+	lincRNA	KNOWN	LINC00989	long intergenic non-protein coding RNA 989 [Source:HGNC Symbol;Acc:HGNC:48918]
ENSG00000250337.5	0.134318	-0.252055	0.520692	4.48077	0.702448	0.486446	0.784921	-6.82326	0.695973	chr5	27472292	27496401	+	lincRNA	KNOWN	LINC01021	long intergenic non-protein coding RNA 1021 [Source:HGNC Symbol;Acc:HGNC:48995]
ENSG00000250358.5	-1.03693	-1.61511	-0.458753	-0.233238	-3.6234	0.00080703	0.0141794	-0.698571	-3.35037	chr5	112628436	112632100	+	lincRNA	KNOWN	RP11-159K7.2
ENSG00000250365.6	-0.346106	-0.948639	0.256426	-1.34029	-1.16175	0.252273	0.591226	-5.35355	-1.14485	chr14	31420286	31452883	+	antisense	KNOWN	CTD-2213F21.2
ENSG00000250366.2	-0.266616	-0.429003	-0.104229	4.99262	-3.32264	0.00196525	0.0279817	-2.17322	-3.09543	chr14	95876392	95925571	+	protein_coding	KNOWN	TUNAR	TCL1 upstream neural differentiation-associated RNA [Source:HGNC Symbol;Acc:HGNC:44088]
ENSG00000250371.1	1.76651	0.893785	2.63924	-0.795232	4.08969	0.000201568	0.00475697	0.65389	3.71704	chr4	12859101	12864961	-	lincRNA	KNOWN	RP11-22A3.2
ENSG00000250377.1	0.0439743	-0.311064	0.399013	0.502717	0.250106	0.80375	0.934172	-6.42148	0.248497	chr5	88692645	88693972	-	lincRNA	KNOWN	CTC-467M3.3
ENSG00000250387.2	-0.372082	-1.21591	0.471741	-1.83421	-0.890884	0.378291	0.709634	-5.57036	-0.88105	chr5	71351855	71446342	-	lincRNA	KNOWN	RP11-136K7.2
ENSG00000250397.2	0.310899	-0.314585	0.936383	-0.256257	1.00518	0.320862	0.659826	-5.80085	0.992687	chr11	856880	859795	-	antisense	KNOWN	RP11-1391J7.1
ENSG00000250410.1	0.425213	-0.277634	1.12806	-1.43775	1.22165	0.228791	0.566698	-5.27499	1.20348	chr4	185370725	185390928	+	antisense	KNOWN	RP11-714G18.1
ENSG00000250412.1	0.995179	0.419106	1.57125	-0.471565	3.48947	0.00117387	0.0189225	-0.95782	3.24515	chr4	119334329	119378233	+	unprocessed_pseudogene	KNOWN	KLHL2P1	kelch like family member 2 pseudogene 1 [Source:HGNC Symbol;Acc:HGNC:44046]
ENSG00000250415.1	0.151794	-0.827565	1.13115	-2.6879	0.313537	0.755509	0.915317	-5.65774	0.311383	chr5	16617225	16621276	+	lincRNA	KNOWN	CTC-461F20.1
ENSG00000250420.8	0.426618	0.141516	0.71172	1.84403	3.02871	0.00437272	0.0499533	-2.59656	2.84994	chr5	178764861	178818435	-	transcribed_unprocessed_pseudogene	KNOWN	AACSP1	acetoacetyl-CoA synthetase pseudogene 1 [Source:HGNC Symbol;Acc:HGNC:18226]
ENSG00000250461.1	0.315144	-0.171225	0.801514	1.04771	1.31044	0.197512	0.529106	-5.74466	1.28867	chr5	61375112	61375855	+	processed_pseudogene	KNOWN	RP11-631M6.2
ENSG00000250462.8	0.187347	-0.00347084	0.378165	4.27246	1.98274	0.0541813	0.260078	-5.14332	1.92538	chr17	30629680	30637466	+	transcribed_unprocessed_pseudogene	KNOWN	LRRC37BP1	leucine rich repeat containing 37B pseudogene 1 [Source:HGNC Symbol;Acc:HGNC:25390]
ENSG00000250472.1	1.11368	-0.0500456	2.27741	-0.967539	1.93523	0.0600287	0.276224	-4.34735	1.88058	chr5	115148764	115149644	-	sense_intronic	KNOWN	TRIM36-IT1	TRIM36 intronic transcript 1 [Source:HGNC Symbol;Acc:HGNC:41422]
ENSG00000250479.8	0.29691	-0.399216	0.993037	2.9799	0.861351	0.394094	0.721488	-6.49442	0.852216	chr22	23765834	23768443	-	protein_coding	KNOWN	CHCHD10	coiled-coil-helix-coiled-coil-helix domain containing 10 [Source:HGNC Symbol;Acc:HGNC:15559]
ENSG00000250486.3	0.0686073	-0.562277	0.699492	-2.59311	0.219759	0.827172	0.9416	-5.86808	0.21833	chr4	164956948	164959122	+	protein_coding	KNOWN	FAM218A	family with sequence similarity 218 member A [Source:HGNC Symbol;Acc:HGNC:26466]
ENSG00000250490.1	-0.562345	-1.72773	0.60304	-2.78636	-0.976557	0.334877	0.674062	-5.342	-0.964337	chr5	6310441	6339884	-	lincRNA	KNOWN	FLJ33360	FLJ33360 protein [Source:EntrezGene;Acc:401172]
ENSG00000250510.7	0.187894	-0.303138	0.678926	4.2991	0.772686	0.444122	0.758075	-6.76471	0.765251	chr12	6821545	6829972	+	protein_coding	KNOWN	GPR162	G protein-coupled receptor 162 [Source:HGNC Symbol;Acc:HGNC:16693]
ENSG00000250522.1	0.16367	-0.789799	1.11714	-1.60015	0.346691	0.730605	0.906749	-5.7801	0.344321	chr4	105540190	105552355	-	antisense	KNOWN	AC004066.3
ENSG00000250539.1	0.345176	-0.0428398	0.733191	0.683352	1.79707	0.0798067	0.324592	-4.96455	1.75181	chr5	123400922	123402344	-	processed_pseudogene	KNOWN	KRT8P33	keratin 8 pseudogene 33 [Source:HGNC Symbol;Acc:HGNC:39867]
ENSG00000250546.5	1.47408	0.446936	2.50122	-2.19385	2.89903	0.00603156	0.0628042	-2.26058	2.74606	chr4	83796436	84293412	-	processed_transcript	KNOWN	RP11-8L2.1
ENSG00000250555.2	0.639407	-0.170032	1.44885	-1.5446	1.59753	0.11799	0.403159	-4.79031	1.56327	chr5	88692651	88692859	+	antisense	KNOWN	CTC-467M3.2
ENSG00000250565.6	-0.150017	-0.351844	0.0518105	2.28593	-1.50202	0.140911	0.442828	-5.63884	-1.47241	chr2	46490750	46542557	-	protein_coding	KNOWN	ATP6V1E2	ATPase H+ transporting V1 subunit E2 [Source:HGNC Symbol;Acc:HGNC:18125]
ENSG00000250568.1	0.271968	-0.198602	0.742539	-0.395483	1.16879	0.249441	0.588258	-5.6067	1.15171	chr4	39973128	39973442	-	processed_pseudogene	KNOWN	RP11-333E13.2
ENSG00000250569.1	-0.16386	-0.567389	0.23967	-0.0485415	-0.819967	0.416958	0.73857	-6.05642	-0.81171	chr8	86481754	86483002	-	processed_pseudogene	KNOWN	NTAN1P2	N-terminal asparagine amidase pseudogene 2 [Source:HGNC Symbol;Acc:HGNC:45262]
ENSG00000250571.6	0.181319	-0.470954	0.833593	2.11024	0.562339	0.577107	0.838065	-6.59894	0.557615	chr8	143267433	143276931	+	protein_coding	KNOWN	GLI4	GLI family zinc finger 4 [Source:HGNC Symbol;Acc:HGNC:4320]
ENSG00000250579.1	1.14298	0.165273	2.12069	-2.60892	2.36506	0.0231598	0.154884	-3.31708	2.27079	chr5	5132780	5140054	-	antisense	KNOWN	CTD-2297D10.2
ENSG00000250608.1	0.46138	-0.00453547	0.927295	0.141161	2.00348	0.052104	0.254543	-4.48255	1.94227	chr3	131325092	131381475	-	processed_transcript	KNOWN	RP11-933H2.4
ENSG00000250615.1	0.153735	-0.597145	0.904615	-2.26333	0.41343	0.681438	0.88433	-5.76527	0.410502	chr5	77073881	77074520	+	antisense	KNOWN	CTC-564N23.2
ENSG00000250616.2	0.252546	-0.122392	0.627484	3.26744	1.36345	0.180595	0.505056	-5.93513	1.33892	chr16	30096430	30104116	+	antisense	KNOWN	RP11-455F5.3
ENSG00000250634.5	0.71906	-0.128703	1.56682	-2.35302	1.71531	0.0941147	0.356516	-4.43867	1.67408	chr4	13655179	13977075	+	lincRNA	KNOWN	LINC01182	long intergenic non-protein coding RNA 1182 [Source:HGNC Symbol;Acc:HGNC:49564]
ENSG00000250644.3	0.318551	-0.272262	0.909365	-0.660859	1.09096	0.282035	0.619524	-5.62867	1.07576	chr11	1734821	1763954	-	protein_coding	KNOWN	RP11-295K3.1
ENSG00000250645.1	1.17526	-0.0407001	2.39122	-2.59295	1.95308	0.0577899	0.270247	-4.02151	1.89729	chr5	418703	419109	+	processed_pseudogene	KNOWN	CTD-2228K2.1
ENSG00000250651.1	-0.973771	-2.00407	0.056525	-2.21848	-1.91145	0.0631465	0.284556	-4.18648	-1.85816	chr4	102896725	102898237	+	processed_pseudogene	KNOWN	PABPC1P7	poly(A) binding protein cytoplasmic 1 pseudogene 7 [Source:HGNC Symbol;Acc:HGNC:37987]
ENSG00000250658.1	0.563992	0.00644047	1.12154	-1.91452	2.04416	0.0475325	0.242058	-4.37035	1.98152	chr4	187304083	187309682	-	lincRNA	KNOWN	RP11-138B4.1
ENSG00000250682.5	0.184252	-0.567482	0.935987	-3.03297	0.495681	0.622981	0.86155	-5.56705	0.49163	chr5	102609156	102671559	-	lincRNA	KNOWN	LINC00491	long intergenic non-protein coding RNA 491 [Source:HGNC Symbol;Acc:HGNC:43428]
ENSG00000250686.2	0.34953	-0.0956642	0.794723	-0.0923797	1.58655	0.120457	0.40782	-5.11093	1.55286	chr6	61630233	61681049	-	3prime_overlapping_ncRNA	KNOWN	RP1-240B8.3
ENSG00000250722.5	-0.637986	-1.0667	-0.209269	2.47774	-3.0121	0.00456229	0.0516122	-2.64998	-2.83642	chr5	42799880	42887392	-	protein_coding	KNOWN	SEPP1	selenoprotein P [Source:HGNC Symbol;Acc:HGNC:10751]
ENSG00000250726.1	0.0766471	-0.74303	0.896324	-1.86222	0.189137	0.850959	0.952128	-5.8857	0.187895	chr4	184072403	184073039	+	processed_pseudogene	KNOWN	RP11-616K6.1
ENSG00000250731.1	0.0316966	-0.71695	0.780344	-1.43802	0.085543	0.932253	0.978658	-5.96167	0.0850104	chr19	53479350	53480091	+	processed_pseudogene	KNOWN	TPM3P6	tropomyosin 3 pseudogene 6 [Source:HGNC Symbol;Acc:HGNC:39169]
ENSG00000250742.2	0.339243	-0.578772	1.25726	-2.03883	0.747872	0.459099	0.768122	-5.63904	0.740331	chr12	54126098	54142493	+	lincRNA	KNOWN	RP11-834C11.4
ENSG00000250746.1	0.0980237	-1.52031	1.71636	-2.81905	0.12231	0.903248	0.968974	-5.5342	0.121559	chr4	164188311	164190367	+	processed_pseudogene	KNOWN	RP11-39C10.1
ENSG00000250751.1	0.412871	-0.568478	1.39422	-2.59662	0.849553	0.400487	0.726089	-5.3977	0.840751	chr17	49708334	49720060	+	antisense	KNOWN	RP11-613C6.2
ENSG00000250753.2	0.0503462	-0.679786	0.780478	-1.3525	0.139558	0.889737	0.964049	-5.99991	0.138637	chr4	49579833	49580189	+	processed_pseudogene	KNOWN	RP11-241F15.10
ENSG00000250764.1	0.0367987	-0.420638	0.494235	-0.175459	0.162443	0.871752	0.958835	-6.31544	0.161434	chr5	32103445	32121941	-	antisense	KNOWN	CTD-2152M20.2
ENSG00000250781.1	-0.145328	-1.09405	0.80339	-2.39135	-0.310006	0.758224	0.916566	-5.76119	-0.307814	chr4	42281830	42391268	-	antisense	KNOWN	RP11-63A11.1
ENSG00000250786.1	-0.0932424	-0.509379	0.322894	0.724178	-0.453444	0.652744	0.873169	-6.38527	-0.449953	chr5	9546200	9550609	+	lincRNA	KNOWN	SNHG18	small nucleolar RNA host gene 18 [Source:HGNC Symbol;Acc:HGNC:49007]
ENSG00000250790.4	-0.0561702	-0.559489	0.447148	1.37384	-0.225834	0.822508	0.940738	-6.60504	-0.224321	chr12	132911470	132914732	+	lincRNA	KNOWN	RP11-46H11.3
ENSG00000250794.2	0.274978	-0.440941	0.990897	-1.97088	0.776784	0.441861	0.756787	-5.59578	0.769054	chr8	12421032	12425000	+	unprocessed_pseudogene	KNOWN	ALG1L12P	asparagine-linked glycosylation 1-like 12, pseudogene [Source:HGNC Symbol;Acc:HGNC:44381]
ENSG00000250802.6	0.198538	-0.00238935	0.399466	2.67667	2.00009	0.0525409	0.255911	-4.87515	1.93868	chr5	77086740	77166909	+	antisense	KNOWN	ZBED3-AS1	ZBED3 antisense RNA 1 [Source:HGNC Symbol;Acc:HGNC:44188]
ENSG00000250803.6	0.252467	-0.735173	1.24011	-2.5457	0.517171	0.607966	0.853078	-5.59166	0.51298	chr5	122129622	122183949	+	protein_coding	KNOWN	CTC-441N14.4
ENSG00000250838.1	0.364066	-0.176137	0.904268	-0.634289	1.3609	0.181021	0.505525	-5.27336	1.33762	chr17	48995266	48997492	-	antisense	KNOWN	RP11-501C14.5
ENSG00000250846.6	-0.149792	-0.402559	0.102974	1.79728	-1.19753	0.238117	0.575598	-6.0016	-1.17971	chr4	65669961	65698029	+	lincRNA	KNOWN	EPHA5-AS1	EPHA5 antisense RNA 1 [Source:HGNC Symbol;Acc:HGNC:50602]
ENSG00000250853.1	-0.268952	-0.916095	0.378191	-1.2704	-0.839504	0.406128	0.730197	-5.66248	-0.830727	chr5	55530156	55530701	-	processed_pseudogene	KNOWN	RNF138P1	ring finger protein 138 pseudogene 1 [Source:HGNC Symbol;Acc:HGNC:30342]
ENSG00000250878.3	0.282736	-0.602887	1.16836	-1.88318	0.645656	0.522197	0.807779	-5.63141	0.639963	chr13	102880099	102896033	+	transcribed_unprocessed_pseudogene	KNOWN	METTL21EP	methyltransferase like 21E, pseudogene [Source:HGNC Symbol;Acc:HGNC:41948]
ENSG00000250882.1	-0.542609	-2.4536	1.36839	-5.09317	-0.573359	0.569521	0.833439	-5.18979	-0.568758	chr5	112173570	112175548	+	antisense	KNOWN	CTC-459M5.1
ENSG00000250889.2	1.09092	0.322363	1.85947	-1.68447	2.87067	0.00654237	0.0665755	-2.36247	2.71928	chr5	75047719	75052843	-	lincRNA	KNOWN	LINC01336	long intergenic non-protein coding RNA 1336 [Source:HGNC Symbol;Acc:HGNC:50543]
ENSG00000250896.1	-1.04864	-2.02765	-0.0696379	-2.34841	-2.16359	0.036434	0.204933	-3.71691	-2.09205	chr4	11371975	11372892	+	processed_pseudogene	KNOWN	RNPS1P1	RNA binding protein with serine rich domain 1 pseudogene 1 [Source:HGNC Symbol;Acc:HGNC:39525]
ENSG00000250899.3	-0.811048	-1.29956	-0.322535	0.344387	-3.35442	0.00174047	0.0255938	-1.46598	-3.13128	chr12	3041437	3044950	+	lincRNA	KNOWN	RP11-253E3.3
ENSG00000250903.8	0.0777205	-0.0921845	0.247626	2.975	0.92539	0.360399	0.697209	-6.4502	0.914605	chr6	2245748	2482022	+	lincRNA	KNOWN	GMDS-AS1	GMDS antisense RNA 1 (head to head) [Source:HGNC Symbol;Acc:HGNC:48993]
ENSG00000250933.1	0.18767	-0.237135	0.612474	0.0581856	0.894127	0.376739	0.70815	-5.98131	0.883921	chr18	3977649	3978615	-	processed_pseudogene	KNOWN	GAPDHP66	glyceraldehyde-3-phosphate dehydrogenase pseudogene 66 [Source:HGNC Symbol;Acc:HGNC:4144]
ENSG00000250934.1	0.10911	-0.532914	0.751134	-1.15522	0.343388	0.733094	0.907251	-5.95439	0.341013	chr3	126266796	126291279	+	lincRNA	KNOWN	RP11-71E19.1
ENSG00000250938.5	0.412499	-0.239002	1.064	-1.23558	1.27901	0.208202	0.543135	-5.24082	1.25852	chr4	120066958	120416766	+	antisense	KNOWN	RP11-679C8.2
ENSG00000250948.1	0.120311	-0.620161	0.860783	-2.15984	0.328587	0.744185	0.911434	-5.72467	0.326317	chr17	49375380	49380094	+	antisense	KNOWN	RP11-1079K10.2
ENSG00000250950.1	0.485328	-0.0279693	0.998625	-0.0784134	1.91258	0.0630628	0.284399	-4.59032	1.85875	chr4	119456350	119457277	+	lincRNA	KNOWN	RP11-33B1.3
ENSG00000250959.2	0.0103715	-0.220488	0.241231	2.1755	0.0907281	0.928151	0.977737	-6.7664	0.0901715	chr10	73730562	73737311	+	transcribed_unprocessed_pseudogene	KNOWN	GLUD1P3	glutamate dehydrogenase 1 pseudogene 3 [Source:HGNC Symbol;Acc:HGNC:4338]
ENSG00000250986.1	-0.819213	-2.28309	0.644666	-3.0912	-1.1302	0.265039	0.603653	-5.00442	-1.11456	chr4	3758748	3763390	-	lincRNA	KNOWN	AC141928.1
ENSG00000250988.7	-0.0167433	-0.404561	0.371074	-0.220355	-0.0872355	0.930917	0.978243	-6.24857	-0.086691	chr15	82750564	82757206	+	antisense	KNOWN	SNHG21	small nucleolar RNA host gene 21 [Source:HGNC Symbol;Acc:HGNC:50284]
ENSG00000250993.1	-0.794624	-1.92731	0.338058	-2.29789	-1.41917	0.163786	0.47934	-4.72866	-1.39245	chr4	179389134	179465305	-	lincRNA	KNOWN	RP11-404J23.1
ENSG00000250999.1	0.24486	-0.314905	0.804626	-0.536221	0.885151	0.381544	0.712296	-5.8458	0.875054	chr5	179657762	179664432	+	antisense	KNOWN	RP11-1379J22.5
ENSG00000251002.7	0.509032	-0.461918	1.47998	-1.76526	1.06016	0.295419	0.633801	-5.35516	1.04631	chr14	22380680	22482959	-	processed_transcript	KNOWN	AE000661.37
ENSG00000251003.7	0.477044	-0.524268	1.47836	-1.93619	0.962727	0.341441	0.68035	-5.34065	0.951323	chr8	105780246	106060524	-	processed_transcript	KNOWN	ZFPM2-AS1	ZFPM2 antisense RNA 1 [Source:HGNC Symbol;Acc:HGNC:50698]
ENSG00000251011.5	-1.45782	-3.03043	0.114791	-4.36055	-1.87308	0.0683204	0.296257	-4.02562	-1.82289	chr3	133246106	133257188	-	antisense	KNOWN	TMEM108-AS1	TMEM108 antisense RNA 1 [Source:HGNC Symbol;Acc:HGNC:50307]
ENSG00000251013.1	0.297338	-0.307922	0.902598	-1.79974	0.992155	0.326996	0.665855	-5.44451	0.980183	chr8	100550724	100551713	-	processed_pseudogene	KNOWN	GAPDHP62	glyceraldehyde 3 phosphate dehydrogenase pseudogene 62 [Source:HGNC Symbol;Acc:HGNC:4156]
ENSG00000251022.6	0.0201712	-0.346527	0.386869	4.74066	0.111252	0.911979	0.972216	-7.08904	0.110542	chr4	82893009	82900960	-	antisense	KNOWN	THAP9-AS1	THAP9 antisense RNA 1 [Source:HGNC Symbol;Acc:HGNC:44172]
ENSG00000251023.1	0.815083	0.208213	1.42195	-0.0829841	2.7121	0.00971261	0.0859832	-2.948	2.5859	chr5	93860669	93863825	-	sense_intronic	KNOWN	RP11-549J18.1
ENSG00000251034.1	0.504333	-0.188592	1.19726	-0.48269	1.47067	0.149161	0.456318	-5.20274	1.4425	chr8	22540845	22545405	-	antisense	KNOWN	RP11-582J16.4
ENSG00000251050.1	0.212581	-0.214384	0.639546	-0.0135824	1.00539	0.320585	0.659675	-5.83986	0.993256	chr5	80019609	80019920	+	processed_pseudogene	KNOWN	RP11-168A11.4
ENSG00000251072.2	-0.640723	-1.24373	-0.0377109	-1.31097	-2.15006	0.0377955	0.209912	-3.88662	-2.07707	chr5	126751963	126776486	-	lincRNA	KNOWN	RP11-434D11.4
ENSG00000251079.6	0.174033	-0.426227	0.774294	-0.762354	0.585819	0.561271	0.828824	-6.05621	0.580955	chr10	47538377	47551954	-	transcribed_unprocessed_pseudogene	KNOWN	BMS1P2	BMS1, ribosome biogenesis factor pseudogene 2 [Source:HGNC Symbol;Acc:HGNC:23650]
ENSG00000251095.6	-0.0365048	-1.34185	1.26884	-2.17769	-0.0564996	0.955223	0.986104	-5.77028	-0.0561495	chr4	89551356	89726752	+	antisense	KNOWN	RP11-115D19.1
ENSG00000251129.1	0.737188	-0.208069	1.68245	-2.35129	1.57582	0.122909	0.412573	-4.62459	1.54268	chr4	31997397	32155406	+	lincRNA	KNOWN	RP11-734I18.1
ENSG00000251131.1	-0.139994	-0.661733	0.381744	-1.12171	-0.542912	0.590295	0.844527	-5.94633	-0.538408	chr5	43018429	43024247	+	antisense	KNOWN	CTD-2035E11.3
ENSG00000251136.8	0.306238	0.115239	0.497237	4.14704	3.23979	0.00240292	0.0327126	-2.30436	3.03531	chr8	89609409	89757727	-	lincRNA	KNOWN	RP11-37B2.1
ENSG00000251138.6	0.0792338	-0.750844	0.909312	-3.70323	0.193192	0.84783	0.950633	-5.66078	0.191888	chr12	74133166	74402535	-	lincRNA	KNOWN	RP11-81H3.2
ENSG00000251141.5	0.431718	0.0201103	0.843325	2.29017	2.11801	0.0403213	0.219082	-4.62915	2.05044	chr5	44744900	44808777	-	antisense	KNOWN	RP11-53O19.1
ENSG00000251143.1	-0.507838	-1.22652	0.210841	-0.414125	-1.42907	0.160745	0.474554	-5.30837	-1.40257	chr11	72014291	72020910	+	antisense	KNOWN	RP11-849H4.4
ENSG00000251155.2	0.379552	-0.450729	1.20983	-1.59034	0.925231	0.360427	0.697209	-5.50689	0.914552	chr4	118640673	118640858	+	processed_pseudogene	KNOWN	SEPT14P4	septin 14 pseudogene 4 [Source:HGNC Symbol;Acc:HGNC:51688]
ENSG00000251161.3	0.155541	-0.278485	0.589568	0.583594	0.724868	0.472847	0.776237	-6.23045	0.717855	chr15	40906811	40910337	+	lincRNA	KNOWN	RP11-540O11.1
ENSG00000251173.1	-0.448531	-1.23432	0.337259	-1.43081	-1.15271	0.255758	0.594608	-5.30135	-1.13647	chr4	41220074	41256727	-	antisense	KNOWN	UCHL1-AS1	UCHL1 antisense RNA 1 (head to head) [Source:HGNC Symbol;Acc:HGNC:40600]
ENSG00000251187.5	-0.240342	-1.84218	1.3615	-4.82829	-0.303111	0.763354	0.918066	-5.35327	-0.30108	chr5	112192020	112210139	+	antisense	KNOWN	CTC-459M5.2
ENSG00000251191.7	-0.653879	-2.25173	0.943971	-2.63388	-0.826891	0.41317	0.735068	-5.28889	-0.818327	chr8	29673922	29748109	-	lincRNA	KNOWN	LINC00589	long intergenic non-protein coding RNA 589 [Source:HGNC Symbol;Acc:HGNC:32299]
ENSG00000251192.7	0.171489	-0.125323	0.468301	3.1183	1.16848	0.249607	0.588295	-6.21034	1.1513	chrX	46497727	46545457	-	protein_coding	KNOWN	ZNF674	zinc finger protein 674 [Source:HGNC Symbol;Acc:HGNC:17625]
ENSG00000251226.1	-0.169767	-1.0183	0.678769	-2.26382	-0.404922	0.687792	0.887231	-5.86283	-0.401854	chr11	134735596	134763810	+	lincRNA	KNOWN	RP11-469N6.1
ENSG00000251247.9	-0.00555437	-0.2351	0.223991	3.29294	-0.0488757	0.961259	0.988344	-6.93223	-0.0485739	chr19	36850361	36913029	+	protein_coding	KNOWN	ZNF345	zinc finger protein 345 [Source:HGNC Symbol;Acc:HGNC:16367]
ENSG00000251259.1	-0.0726777	-1.05551	0.910155	-1.42174	-0.149324	0.882035	0.962277	-5.9341	-0.14839	chr4	105137280	105140619	-	lincRNA	KNOWN	AC004069.2
ENSG00000251279.1	0.0825714	-0.793688	0.958831	-2.26942	0.190282	0.850024	0.951728	-5.76108	0.189088	chr5	61162070	61232040	+	antisense	KNOWN	CTC-436P18.1
ENSG00000251287.8	0.463153	-0.220103	1.14641	-1.5592	1.36912	0.178512	0.502245	-5.05131	1.34535	chr3	130081831	130113227	+	protein_coding	KNOWN	ALG1L2	ALG1, chitobiosyldiphosphodolichol beta-mannosyltransferase like 2 [Source:HGNC Symbol;Acc:HGNC:37258]
ENSG00000251298.1	0.051335	-0.478531	0.581201	-0.863272	0.195639	0.845866	0.94959	-6.09564	0.194396	chr4	147609552	147617245	-	antisense	KNOWN	RP11-425A23.1
ENSG00000251301.6	1.84019	0.685956	2.99442	-2.09143	3.22631	0.00254968	0.0342106	-1.5478	3.01738	chr12	68332888	68451663	-	lincRNA	KNOWN	RP11-81H14.2
ENSG00000251321.1	-2.03781	-3.55596	-0.519659	-3.358	-2.71659	0.00980967	0.0864862	-2.67585	-2.58247	chr4	79827471	79877770	+	lincRNA	KNOWN	PCAT4	prostate cancer associated transcript 4 (non-protein coding) [Source:HGNC Symbol;Acc:HGNC:24853]
ENSG00000251322.7	0.226213	-0.275681	0.728107	5.1497	0.910375	0.368014	0.703016	-6.73903	0.9002	chr22	50674415	50733298	+	protein_coding	KNOWN	SHANK3	SH3 and multiple ankyrin repeat domains 3 [Source:HGNC Symbol;Acc:HGNC:14294]
ENSG00000251323.2	1.06547	0.388456	1.74249	-0.521095	3.18268	0.00283285	0.0368841	-1.77746	2.98532	chr11	78423982	78429836	-	lincRNA	KNOWN	RP11-452H21.4
ENSG00000251333.3	-1.22604	-2.09374	-0.35835	-1.75659	-2.85745	0.00676135	0.0680899	-2.40544	-2.70838	chr4	145375543	145376253	+	processed_pseudogene	KNOWN	RTN3P1	reticulon 3 pseudogene 1 [Source:HGNC Symbol;Acc:HGNC:19212]
ENSG00000251348.1	0.119808	-0.373268	0.612884	1.00815	0.491565	0.625747	0.863326	-6.42306	0.487721	chr5	95768999	95770700	+	processed_pseudogene	KNOWN	HSPD1P11	heat shock protein family D (Hsp60) member 1 pseudogene 11 [Source:HGNC Symbol;Acc:HGNC:35142]
ENSG00000251359.4	-0.508821	-1.10306	0.0854214	-0.216733	-1.73225	0.0910476	0.349699	-4.84992	-1.6899	chr4	183097017	183099199	-	lincRNA	KNOWN	WWC2-AS2	WWC2 antisense RNA 2 [Source:HGNC Symbol;Acc:HGNC:26390]
ENSG00000251363.2	0.306191	-0.0359673	0.64835	1.54238	1.80796	0.0780796	0.320622	-5.08363	1.76194	chr14	40954898	40975877	+	lincRNA	KNOWN	RP11-129M6.1
ENSG00000251364.6	-0.427865	-1.27885	0.423119	-2.35494	-1.01715	0.315398	0.654074	-5.22136	-1.00396	chr11	7427266	7512515	-	antisense	KNOWN	CTD-2516F10.2
ENSG00000251369.8	0.192234	0.0298951	0.354574	3.97968	2.39497	0.0214094	0.147106	-4.29653	2.30069	chr19	57535257	57559863	-	protein_coding	KNOWN	ZNF550	zinc finger protein 550 [Source:HGNC Symbol;Acc:HGNC:28643]
ENSG00000251374.1	-0.932422	-1.84767	-0.01717	-2.89683	-2.05718	0.0460419	0.23745	-3.85748	-1.99501	chr5	82265157	82265259	-	processed_pseudogene	KNOWN	RPS23P5
ENSG00000251379.1	0.664257	-0.458083	1.7866	-2.08335	1.19558	0.238835	0.576649	-5.11595	1.1779	chr4	15358141	15420032	-	antisense	KNOWN	RP11-484O2.1
ENSG00000251381.7	0.363628	-0.484587	1.21184	-1.68344	0.866223	0.391511	0.719483	-5.60809	0.856881	chr11	12961842	12989548	-	lincRNA	KNOWN	LINC00958	long intergenic non-protein coding RNA 958 [Source:HGNC Symbol;Acc:HGNC:48671]
ENSG00000251393.3	0.442665	0.0455287	0.839801	-0.297823	2.25217	0.0298344	0.181872	-3.86915	2.17228	chr14	73462423	73477175	+	processed_transcript	KNOWN	RP1-240K6.3
ENSG00000251396.6	0.509792	0.155793	0.863791	0.241055	2.91239	0.00587515	0.0616163	-2.58556	2.75467	chr8	60384588	60516795	-	lincRNA	KNOWN	LINC01301	long intergenic non-protein coding RNA 1301 [Source:HGNC Symbol;Acc:HGNC:50464]
ENSG00000251400.1	-0.522253	-1.23837	0.193867	-1.36895	-1.4737	0.148349	0.455064	-4.98626	-1.44539	chr5	77290268	77291800	+	processed_pseudogene	KNOWN	ALDH7A1P1	aldehyde dehydrogenase 7 family member A1 pseudogene 1 [Source:HGNC Symbol;Acc:HGNC:878]
ENSG00000251411.1	-0.46772	-1.44322	0.507783	-1.86274	-0.96851	0.338544	0.67764	-5.37232	-0.957047	chr4	86913266	86914817	-	processed_pseudogene	KNOWN	RP11-397E7.4
ENSG00000251417.2	0.503689	-0.280016	1.28739	-1.07644	1.29853	0.201501	0.534453	-5.22134	1.27729	chr16	28802743	28817828	+	lincRNA	KNOWN	RP11-1348G14.4
ENSG00000251432.6	0.81911	0.409855	1.22836	0.482087	4.0436	0.000231179	0.00527927	0.386893	3.68226	chr4	128292751	128519394	+	lincRNA	KNOWN	RP11-420A23.1
ENSG00000251438.1	-0.687888	-2.10629	0.730517	-3.08941	-0.979974	0.332951	0.672109	-5.04029	-0.968187	chr4	36311190	36392410	-	antisense	KNOWN	RP11-431M7.2
ENSG00000251442.5	1.04846	0.32401	1.77291	0.384271	2.9246	0.00564564	0.0601024	-2.44115	2.76768	chr4	78645903	78682699	+	lincRNA	KNOWN	LINC01094	long intergenic non-protein coding RNA 1094 [Source:HGNC Symbol;Acc:HGNC:49219]
ENSG00000251447.1	-0.0674393	-0.821382	0.686503	-1.95712	-0.180624	0.857549	0.954531	-5.87107	-0.179495	chr3	131537571	131537685	-	unprocessed_pseudogene	KNOWN	RP11-517B11.6
ENSG00000251449.2	1.06326	0.466388	1.66014	0.0339081	3.60549	0.000876655	0.0151259	-0.791847	3.32738	chr4	92702345	92702659	+	processed_pseudogene	KNOWN	MTND1P19	mitochondrially encoded NADH:ubiquinone oxidoreductase core subunit 1 pseudogene 19 [Source:HGNC Symbol;Acc:HGNC:42094]
ENSG00000251451.1	-0.281542	-0.844072	0.280988	-1.42898	-1.01064	0.318092	0.657019	-5.47106	-0.998387	chr7	66407288	66409239	-	unprocessed_pseudogene	KNOWN	GTF2IP9	general transcription factor IIi pseudogene 9 [Source:HGNC Symbol;Acc:HGNC:51721]
ENSG00000251455.1	0.587678	-1.04992	2.22528	-3.14033	0.724655	0.472763	0.776153	-5.3032	0.717991	chr4	151674483	151677893	+	antisense	KNOWN	RP11-164P12.3
ENSG00000251456.1	0.433639	-0.125431	0.992709	1.426	1.56625	0.124945	0.41658	-5.43825	1.53434	chr5	124734618	124735175	-	sense_intronic	KNOWN	RP11-436H11.5
ENSG00000251459.1	0.0194318	-1.23853	1.27739	-2.46305	0.0312138	0.975253	0.992814	-5.56922	0.0310205	chr4	57491390	57495233	+	lincRNA	KNOWN	RP11-319E12.2
ENSG00000251463.2	0.788832	0.262525	1.31514	-0.596555	3.03319	0.0042826	0.0494248	-2.13513	2.85656	chr4	118193405	118194751	-	processed_pseudogene	KNOWN	FKBP4P1	FK506 binding protein 4 pseudogene 1 [Source:HGNC Symbol;Acc:HGNC:44038]
ENSG00000251467.1	0.602056	-0.297713	1.50182	-2.15745	1.35116	0.184025	0.509993	-4.99602	1.32846	chr5	72996920	72997642	+	processed_pseudogene	KNOWN	CTC-250P20.2
ENSG00000251468.2	0.27787	-0.11152	0.667259	-0.107816	1.44204	0.157042	0.469394	-5.39247	1.41509	chr8	12958387	12962200	+	unprocessed_pseudogene	KNOWN	RP11-369K16.1
ENSG00000251474.6	0.0600385	-0.0626594	0.182736	4.62437	0.989607	0.328408	0.667472	-6.6069	0.977326	chr3	129382922	129399655	-	transcribed_unprocessed_pseudogene	KNOWN	RPL32P3	ribosomal protein L32 pseudogene 3 [Source:HGNC Symbol;Acc:HGNC:27024]
ENSG00000251485.1	0.396378	-0.00337397	0.79613	-0.250503	2.00351	0.0518928	0.253937	-4.39345	1.94402	chr2	232343116	232343903	+	processed_pseudogene	KNOWN	AC068134.10
ENSG00000251493.4	0.0460052	-0.262289	0.354299	1.91479	0.302047	0.764216	0.918329	-6.6605	0.299949	chr5	73444827	73448527	-	protein_coding	KNOWN	FOXD1	forkhead box D1 [Source:HGNC Symbol;Acc:HGNC:3802]
ENSG00000251495.1	0.23211	-1.24328	1.7075	-3.21378	0.317678	0.752335	0.914192	-5.5459	0.315562	chr5	82009602	82010094	-	processed_pseudogene	KNOWN	PPIAP11	peptidylprolyl isomerase A pseudogene 11 [Source:HGNC Symbol;Acc:HGNC:9263]
ENSG00000251513.2	-0.612941	-1.2676	0.0417146	-1.60692	-1.89063	0.0657274	0.290565	-4.32479	-1.84028	chr5	97089075	97437217	+	lincRNA	KNOWN	CTD-2215E18.1
ENSG00000251536.2	-0.0181612	-1.44663	1.41031	-3.39128	-0.025684	0.979635	0.99419	-5.59351	-0.0255259	chr12	129852208	129854944	-	lincRNA	KNOWN	RP11-572C21.1
ENSG00000251537.4	0.508215	-0.907283	1.92371	-2.97349	0.726639	0.47186	0.775815	-5.26217	0.719456	chr17	15571491	15651653	-	protein_coding	KNOWN	RP11-385D13.1
ENSG00000251550.1	0.351392	-0.207051	0.909834	-0.0862985	1.27061	0.211001	0.546536	-5.52693	1.25082	chr17	49037122	49037429	+	processed_pseudogene	KNOWN	RP11-501C14.7
ENSG00000251562.7	0.114908	-0.27102	0.500836	14.099	0.602421	0.550367	0.823512	-7.69489	0.59721	chr11	65497762	65506516	+	lincRNA	KNOWN	MALAT1	metastasis associated lung adenocarcinoma transcript 1 (non-protein coding) [Source:HGNC Symbol;Acc:HGNC:29665]
ENSG00000251571.1	0.00528463	-1.69139	1.70196	-3.76573	0.00630332	0.995003	0.999139	-5.53675	0.0062627	chr4	103572089	103574082	+	processed_pseudogene	KNOWN	DDX3P3	DEAD-box helicase 3 pseudogene 3 [Source:HGNC Symbol;Acc:HGNC:42173]
ENSG00000251577.5	0.409885	-0.352846	1.17262	-1.86609	1.08595	0.283976	0.621991	-5.44642	1.07143	chr4	103548745	103624534	+	antisense	KNOWN	RP11-297P16.3
ENSG00000251580.1	0.340165	0.128117	0.552213	2.41421	3.24684	0.0024242	0.0329298	-2.07357	3.03265	chr4	6670725	6673830	-	lincRNA	KNOWN	RP11-539L10.3
ENSG00000251595.7	0.169297	-0.401737	0.740331	1.71126	0.59955	0.552177	0.823686	-6.49959	0.594501	chr4	425435	474129	-	transcribed_processed_pseudogene	KNOWN	ABCA11P	ATP binding cassette subfamily A member 11, pseudogene [Source:HGNC Symbol;Acc:HGNC:31]
ENSG00000251602.6	0.00977723	-0.304483	0.324037	2.34958	0.0629188	0.950147	0.984538	-6.78301	0.0625223	chr14	105416884	105419739	-	antisense	KNOWN	RP11-521B24.3
ENSG00000251603.1	0.572892	-0.440185	1.58597	-2.62973	1.1423	0.260038	0.598998	-5.08211	1.1263	chr4	151667224	151670502	+	antisense	KNOWN	RP11-164P12.4
ENSG00000251609.2	0.449199	-0.240679	1.13908	-1.5247	1.31775	0.195389	0.525908	-5.13156	1.2948	chr4	120895494	120897083	-	processed_pseudogene	KNOWN	SETP12	SET pseudogene 12 [Source:HGNC Symbol;Acc:HGNC:42931]
ENSG00000251615.3	0.229952	0.0505199	0.409383	2.90257	2.58972	0.0133164	0.106995	-3.74658	2.47519	chr4	8355090	8358338	-	lincRNA	KNOWN	RP11-774O3.3
ENSG00000251634.2	0.453133	0.194441	0.711825	1.1461	3.54541	0.00105255	0.0173633	-1.14301	3.27609	chr5	71102898	71128753	-	unprocessed_pseudogene	KNOWN	RP11-1280N14.3
ENSG00000251643.1	1.08187	0.574293	1.58945	-3.07465	4.30724	0.000103628	0.00281986	1.25333	3.88194	chr4	187441677	187444298	-	processed_pseudogene	KNOWN	RP11-91J3.1
ENSG00000251648.2	0.217182	-0.350447	0.78481	-1.23809	0.774385	0.443448	0.757693	-5.84249	0.766384	chr5	65732973	65733654	+	processed_pseudogene	KNOWN	CTD-2353N24.1
ENSG00000251661.3	-0.703936	-1.11959	-0.288282	0.954914	-3.42644	0.00146298	0.0223751	-1.39004	-3.18193	chr11	318640	325631	+	antisense	KNOWN	RP11-326C3.11
ENSG00000251664.3	-0.00102813	-0.189651	0.187594	4.10096	-0.0110115	0.991269	0.997995	-7.02811	-0.0109434	chr5	140875302	141012344	+	protein_coding	KNOWN	PCDHA12	protocadherin alpha 12 [Source:HGNC Symbol;Acc:HGNC:8666]
ENSG00000251666.1	0.257001	-0.19285	0.706851	0.508153	1.15548	0.25474	0.593705	-5.81171	1.13891	chr5	177051714	177052963	+	sense_intronic	KNOWN	ZNF346-IT1	ZNF346 intronic transcript 1 [Source:HGNC Symbol;Acc:HGNC:41423]
ENSG00000251667.1	-0.347189	-0.817318	0.122941	-0.256568	-1.49405	0.143183	0.446207	-5.23439	-1.46404	chr5	176308063	176309013	+	processed_pseudogene	KNOWN	BRCC3P1	BRCA1/BRCA2-containing complex subunit 3 pseudogene 1 [Source:HGNC Symbol;Acc:HGNC:51444]
ENSG00000251669.5	0.500524	0.0687927	0.932255	0.758514	2.34105	0.0241518	0.159008	-3.91638	2.25471	chr4	3941760	3955419	-	transcribed_unprocessed_pseudogene	KNOWN	FAM86EP	family with sequence similarity 86 member E, pseudogene [Source:HGNC Symbol;Acc:HGNC:28017]
ENSG00000251680.5	-0.199953	-1.2092	0.809297	-2.86379	-0.400147	0.69116	0.889173	-5.56459	-0.397281	chr5	129500361	129905917	-	antisense	KNOWN	CTC-575N7.1
ENSG00000251682.1	0.267957	-0.067379	0.603293	1.58829	1.61356	0.114264	0.396832	-5.42608	1.57931	chr5	61347126	61347716	+	processed_pseudogene	KNOWN	RP11-631M6.3
ENSG00000251703.1	-0.515497	-1.25224	0.221246	-1.94864	-1.4151	0.164805	0.480328	-4.91005	-1.38909	chr4	57002692	57002792	+	snRNA	KNOWN	RNU6-998P	RNA, U6 small nuclear 998, pseudogene [Source:HGNC Symbol;Acc:HGNC:47961]
ENSG00000251733.1	-0.218945	-1.01971	0.581822	-2.5316	-0.552114	0.583856	0.84102	-5.55773	-0.547761	chr9	19063656	19063786	-	scaRNA	KNOWN	SCARNA8	small Cajal body-specific RNA 8 [Source:HGNC Symbol;Acc:HGNC:32564]
ENSG00000251739.1	0.519477	-0.211108	1.25006	-1.72396	1.43581	0.158614	0.47148	-4.92505	1.40975	chr4	183705931	183706031	+	snRNA	KNOWN	RNU6-1053P	RNA, U6 small nuclear 1053, pseudogene [Source:HGNC Symbol;Acc:HGNC:48016]
ENSG00000251745.1	1.13128	0.221025	2.04153	-2.6386	2.5133	0.016111	0.121501	-3.03215	2.40639	chr9	37936707	37936768	-	snRNA	KNOWN	RNU7-124P	RNA, U7 small nuclear 124 pseudogene [Source:HGNC Symbol;Acc:HGNC:45658]
ENSG00000251748.1	0.780072	0.0439863	1.51616	-2.08296	2.14313	0.0382673	0.211724	-3.82038	2.07198	chr9	33868540	33868665	+	snRNA	KNOWN	RNU4ATAC11P	RNA, U4atac small nuclear 11, pseudogene [Source:HGNC Symbol;Acc:HGNC:46897]
ENSG00000251768.1	-0.425461	-1.00281	0.151889	-1.30376	-1.4909	0.144043	0.447776	-4.95465	-1.4609	chr6	127317883	127317973	-	rRNA	KNOWN	RNA5SP217	RNA, 5S ribosomal pseudogene 217 [Source:HGNC Symbol;Acc:HGNC:43117]
ENSG00000251774.1	0.0122583	-0.814186	0.838702	-1.73577	0.0299987	0.976218	0.99301	-5.89183	0.0298102	chr3	12514706	12514807	+	snRNA	KNOWN	RNU6-377P	RNA, U6 small nuclear 377, pseudogene [Source:HGNC Symbol;Acc:HGNC:47340]
ENSG00000251791.1	-0.225413	-0.887634	0.436807	2.29343	-0.687348	0.495718	0.789905	-6.55448	-0.681242	chr2	233288676	233288940	+	scaRNA	KNOWN	SCARNA6	small Cajal body-specific RNA 6 [Source:HGNC Symbol;Acc:HGNC:32562]
ENSG00000251807.1	0.493157	-0.249093	1.23541	-1.85612	1.34189	0.187012	0.514417	-5.03202	1.31947	chrX	41919254	41919349	-	snRNA	KNOWN	RNU6-202P	RNA, U6 small nuclear 202, pseudogene [Source:HGNC Symbol;Acc:HGNC:47165]
ENSG00000251815.1	0.310408	-0.0724534	0.69327	0.496449	1.63716	0.10922	0.38686	-5.17538	1.60171	chr15	25099499	25099594	+	snoRNA	KNOWN	SNORD116-26	small nucleolar RNA, C/D box 116-26 [Source:HGNC Symbol;Acc:HGNC:33092]
ENSG00000251819.1	-0.276232	-1.523	0.970539	-2.67767	-0.447698	0.656773	0.874973	-5.50979	-0.444373	chr15	100551820	100551922	-	snRNA	KNOWN	RNU6-322P	RNA, U6 small nuclear 322, pseudogene [Source:HGNC Symbol;Acc:HGNC:47285]
ENSG00000251867.3	-0.244494	-0.826041	0.337053	1.006	-0.850502	0.400233	0.725892	-6.18063	-0.841205	chr8	80484561	80485619	-	antisense	KNOWN	RP11-48B3.5
ENSG00000251896.1	0.347533	-0.0233801	0.718447	0.706985	1.89252	0.0654969	0.289987	-4.78751	1.84185	chr15	25101575	25101666	+	snoRNA	KNOWN	SNORD116-27	small nucleolar RNA, C/D box 116-27 [Source:HGNC Symbol;Acc:HGNC:33093]
ENSG00000251972.1	0.163975	-0.542072	0.870021	-0.938116	0.468971	0.641593	0.869074	-6.00419	0.465473	chr21	25943044	25943145	-	snRNA	KNOWN	RNU6-123P	RNA, U6 small nuclear 123, pseudogene [Source:HGNC Symbol;Acc:HGNC:47086]
ENSG00000251988.1	-0.173559	-0.617728	0.270609	-0.691898	-0.790257	0.434044	0.751254	-5.87871	-0.78229	chr6	159720415	159720540	-	snRNA	KNOWN	RNU4ATAC18P	RNA, U4atac small nuclear 18, pseudogene [Source:HGNC Symbol;Acc:HGNC:46904]
ENSG00000252010.1	-0.26701	-0.604677	0.0706564	6.008	-1.59919	0.117711	0.402382	-5.96396	-1.56446	chr2	233275727	233276002	+	scaRNA	KNOWN	SCARNA5	small Cajal body-specific RNA 5 [Source:HGNC Symbol;Acc:HGNC:32561]
ENSG00000252026.1	1.39298	0.311984	2.47397	-2.99219	2.60209	0.0128665	0.10468	-2.85273	2.48744	chr16	68284223	68284318	-	snRNA	KNOWN	RNU6-1262P	RNA, U6 small nuclear 1262, pseudogene [Source:HGNC Symbol;Acc:HGNC:48225]
ENSG00000252034.1	-0.386819	-1.05959	0.285954	-1.56284	-1.16322	0.251772	0.590766	-5.32151	-1.14605	chr18	46077004	46077099	-	misc_RNA	KNOWN	RNY4P37	RNA, Ro-associated Y4 pseudogene 37 [Source:HGNC Symbol;Acc:HGNC:50885]
ENSG00000252062.1	-0.0191239	-1.024	0.985748	-2.37403	-0.0384296	0.969531	0.991191	-5.76287	-0.0381966	chr4	84886386	84886486	-	snRNA	KNOWN	RNU6-469P	RNA, U6 small nuclear 469, pseudogene [Source:HGNC Symbol;Acc:HGNC:47432]
ENSG00000252087.1	1.45732	0.352003	2.56264	-3.46194	2.66237	0.0110198	0.0934074	-2.73182	2.54207	chr4	90370123	90370427	+	misc_RNA	KNOWN	RN7SKP248	RNA, 7SK small nuclear pseudogene 248 [Source:HGNC Symbol;Acc:HGNC:45972]
ENSG00000252128.1	-0.572426	-1.62157	0.476719	-2.19905	-1.10355	0.276461	0.613705	-5.19907	-1.0883	chr13	21139886	21139957	-	snoRNA	KNOWN	SNORD27	Small nucleolar RNA SNORD27 [Source:RFAM;Acc:RF00086]
ENSG00000252202.1	0.157509	-0.811059	1.12608	-2.16677	0.328399	0.744281	0.911434	-5.79865	0.326189	chr5	179847035	179847130	-	misc_RNA	KNOWN	Y_RNA	Y RNA [Source:RFAM;Acc:RF00019]
ENSG00000252212.1	-0.14528	-0.804007	0.513446	-1.16322	-0.446029	0.657993	0.875451	-5.97514	-0.442686	chr17	59129276	59129458	-	snRNA	KNOWN	RNU2-58P	RNA, U2 small nuclear 58, pseudogene [Source:HGNC Symbol;Acc:HGNC:48551]
ENSG00000252213.1	0.00911561	-0.953712	0.971944	-2.0555	0.0191192	0.984839	0.995667	-5.76625	0.0190022	chr5	139276180	139276320	+	snoRNA	KNOWN	SNORA74	Small nucleolar RNA SNORA74 [Source:RFAM;Acc:RF00090]
ENSG00000252220.1	1.34743	0.458062	2.2368	-2.70454	3.06108	0.00391919	0.0463165	-1.90546	2.88459	chr12	83021890	83021992	+	snRNA	KNOWN	RNU6-977P	RNA, U6 small nuclear 977, pseudogene [Source:HGNC Symbol;Acc:HGNC:47940]
ENSG00000252233.1	0.255758	-0.582067	1.09358	-1.79422	0.616418	0.541013	0.818513	-5.76969	0.611282	chr4	139794125	139794433	-	misc_RNA	KNOWN	RN7SKP253	RNA, 7SK small nuclear pseudogene 253 [Source:HGNC Symbol;Acc:HGNC:45977]
ENSG00000252262.1	0.349839	-0.664553	1.36423	-2.35865	0.696406	0.490089	0.786908	-5.51396	0.690168	chr1	162338643	162338742	+	rRNA	KNOWN	RNA5SP61	RNA, 5S ribosomal pseudogene 61 [Source:HGNC Symbol;Acc:HGNC:42838]
ENSG00000252277.1	0.473091	0.0128191	0.933362	-0.602418	2.07558	0.0443084	0.232569	-4.19114	2.01116	chr15	25108268	25108352	+	snoRNA	KNOWN	SNORD116-30	small nucleolar RNA, C/D box 116-30 [Source:HGNC Symbol;Acc:HGNC:42797]
ENSG00000252291.1	0.382022	-0.882991	1.64703	-2.70569	0.609809	0.54534	0.820881	-5.51921	0.604757	chrX	6061644	6061749	-	snoRNA	KNOWN	SNORA31	Small nucleolar RNA SNORA31 [Source:RFAM;Acc:RF00322]
ENSG00000252311.1	0.373794	-0.418982	1.16657	-2.34866	0.953556	0.346095	0.684287	-5.34057	0.942191	chr16	85781775	85781899	-	snRNA	KNOWN	RNU1-103P	RNA, U1 small nuclear 103, pseudogene [Source:HGNC Symbol;Acc:HGNC:48445]
ENSG00000252317.1	0.569187	-0.847778	1.98615	-2.38195	0.812295	0.421404	0.741484	-5.41235	0.803988	chr1	240341385	240341477	+	misc_RNA	KNOWN	Y_RNA	Y RNA [Source:RFAM;Acc:RF00019]
ENSG00000252326.1	0.466743	-0.128522	1.06201	-1.23666	1.58658	0.120728	0.408482	-4.83231	1.55172	chr15	25097663	25097754	+	snoRNA	KNOWN	SNORD116-25	small nucleolar RNA, C/D box 116-25 [Source:HGNC Symbol;Acc:HGNC:33091]
ENSG00000252334.1	0.515478	-0.338139	1.36909	-2.36731	1.2213	0.229225	0.567231	-5.02471	1.20236	chr19	58483749	58483843	-	snRNA	KNOWN	RNU6-1337P	RNA, U6 small nuclear 1337, pseudogene [Source:HGNC Symbol;Acc:HGNC:48300]
ENSG00000252339.1	-0.0308187	-0.968348	0.90671	-2.43726	-0.0664129	0.947372	0.983621	-5.65205	-0.0660068	chr16	71563430	71563528	-	snRNA	KNOWN	RNU6-1061P	RNA, U6 small nuclear 1061, pseudogene [Source:HGNC Symbol;Acc:HGNC:48024]
ENSG00000252343.1	1.2228	0.24602	2.19958	-2.53438	2.53113	0.0152987	0.11726	-3.00297	2.42523	chr4	182548659	182548779	+	snRNA	KNOWN	RNU2-34P	RNA, U2 small nuclear 34, pseudogene [Source:HGNC Symbol;Acc:HGNC:48527]
ENSG00000252361.1	-0.387437	-1.33014	0.555261	-1.56582	-0.831461	0.410516	0.732943	-5.60667	-0.822986	chr11	62815966	62816067	-	snRNA	KNOWN	RNU6-118P	RNA, U6 small nuclear 118, pseudogene [Source:HGNC Symbol;Acc:HGNC:47081]
ENSG00000252376.1	0.160234	-0.779316	1.09978	-2.55398	0.344378	0.732315	0.907137	-5.63284	0.342048	chr15	50463381	50463498	+	rRNA	KNOWN	RNA5SP395	RNA, 5S ribosomal pseudogene 395 [Source:HGNC Symbol;Acc:HGNC:43295]
ENSG00000252391.1	0.772135	0.153117	1.39115	-0.956852	2.52289	0.0158221	0.120086	-3.21978	2.41299	chr17	78696694	78696797	-	snRNA	KNOWN	RNU6-638P	RNA, U6 small nuclear 638, pseudogene [Source:HGNC Symbol;Acc:HGNC:47601]
ENSG00000252414.1	0.0727569	-0.868328	1.01384	-2.7489	0.156194	0.876645	0.960314	-5.65637	0.155223	chr2	64578892	64578997	+	snRNA	KNOWN	RNU6-100P	RNA, U6 small nuclear 100, pseudogene [Source:HGNC Symbol;Acc:HGNC:47063]
ENSG00000252452.1	0.471127	-0.358027	1.30028	-1.95033	1.14737	0.257854	0.5968	-5.24468	1.13148	chr2	232782665	232782766	+	snRNA	KNOWN	RNU6-107P	RNA, U6 small nuclear 107, pseudogene [Source:HGNC Symbol;Acc:HGNC:47070]
ENSG00000252464.1	0.611516	0.205792	1.01724	-1.08077	3.04529	0.00408757	0.0477491	-2.03026	2.87132	chr5	178619728	178619998	-	misc_RNA	KNOWN	RN7SKP70	RNA, 7SK small nuclear pseudogene 70 [Source:HGNC Symbol;Acc:HGNC:45794]
ENSG00000252473.1	0.705835	0.0835939	1.32808	-0.859296	2.29457	0.0272003	0.17173	-3.71375	2.20863	chr2	39283657	39283791	-	snoRNA	KNOWN	SNORA67	Small nucleolar RNA SNORA67 [Source:RFAM;Acc:RF00272]
ENSG00000252481.1	-0.324366	-0.781245	0.132513	5.74399	-1.43362	0.159233	0.472274	-6.20546	-1.40766	chr14	95533355	95533629	-	scaRNA	KNOWN	SCARNA13	small Cajal body-specific RNA 13 [Source:HGNC Symbol;Acc:HGNC:32570]
ENSG00000252494.1	0.234128	-0.913595	1.38185	-2.15918	0.412541	0.68217	0.884485	-5.66564	0.409504	chr11	78133420	78133522	-	snRNA	KNOWN	RNU6-126P	RNA, U6 small nuclear 126, pseudogene [Source:HGNC Symbol;Acc:HGNC:47089]
ENSG00000252496.1	-0.00107479	-0.605517	0.603367	-0.714391	-0.00359061	0.997152	0.999592	-6.168	-0.00356888	chr13	79389534	79389631	-	rRNA	KNOWN	RNA5SP33	RNA, 5S ribosomal pseudogene 33 [Source:HGNC Symbol;Acc:HGNC:42609]
ENSG00000252498.1	0.165221	-0.471647	0.802089	0.305742	0.524565	0.602704	0.850843	-6.27324	0.520516	chr6	75644084	75644177	+	snRNA	KNOWN	RNU6-1016P	RNA, U6 small nuclear 1016, pseudogene [Source:HGNC Symbol;Acc:HGNC:47979]
ENSG00000252549.1	0.0506409	-0.381439	0.48272	-0.524169	0.236667	0.814089	0.93759	-6.25095	0.235154	chr20	35647328	35647430	-	snRNA	KNOWN	RNU6-759P	RNA, U6 small nuclear 759, pseudogene [Source:HGNC Symbol;Acc:HGNC:47722]
ENSG00000252614.1	0.0896295	-0.777888	0.957147	-1.87946	0.208628	0.835767	0.945685	-5.845	0.20731	chr15	101648206	101648312	-	snRNA	KNOWN	RNU6-807P	RNA, U6 small nuclear 807, pseudogene [Source:HGNC Symbol;Acc:HGNC:47770]
ENSG00000252627.1	0.250938	-0.851027	1.3529	-2.66192	0.459832	0.648056	0.871949	-5.59603	0.456464	chrX	123874459	123874565	+	snRNA	KNOWN	RNU6-122P	RNA, U6 small nuclear 122, pseudogene [Source:HGNC Symbol;Acc:HGNC:47085]
ENSG00000252636.1	0.274048	-0.489795	1.03789	-1.73234	0.725555	0.472354	0.776084	-5.6281	0.718654	chr17	49036352	49036455	+	snRNA	KNOWN	RNU6-826P	RNA, U6 small nuclear 826, pseudogene [Source:HGNC Symbol;Acc:HGNC:47789]
ENSG00000252637.1	0.472067	-0.240341	1.18448	-1.34586	1.3381	0.188279	0.51577	-5.14154	1.31569	chr8	67099302	67099425	+	rRNA	KNOWN	RNA5SP268	RNA, 5S ribosomal pseudogene 268 [Source:HGNC Symbol;Acc:HGNC:43168]
ENSG00000252652.1	0.681667	0.00267452	1.36066	-1.84164	2.02725	0.0491452	0.246393	-4.025	1.96733	chr11	43331261	43331356	+	misc_RNA	KNOWN	Y_RNA	Y RNA [Source:RFAM;Acc:RF00019]
ENSG00000252690.3	0.113975	-0.300884	0.528834	2.37958	0.554837	0.58205	0.840697	-6.63905	0.550393	chr15	82752884	82757208	+	processed_transcript	KNOWN	SCARNA15	small Cajal body-specific RNA 15 [Source:HGNC Symbol;Acc:HGNC:32572]
ENSG00000252751.1	0.202529	-0.496011	0.90107	-1.74894	0.586624	0.560839	0.828683	-5.77243	0.581596	chr3	124407691	124407783	+	snRNA	KNOWN	RNU6-143P	RNA, U6 small nuclear 143, pseudogene [Source:HGNC Symbol;Acc:HGNC:47106]
ENSG00000252755.1	-0.0650597	-1.04814	0.918017	-2.52255	-0.133636	0.894341	0.965998	-5.68348	-0.132813	chr8	98048856	98048962	+	snRNA	KNOWN	RNU6-703P	RNA, U6 small nuclear 703, pseudogene [Source:HGNC Symbol;Acc:HGNC:47666]
ENSG00000252757.1	0.668479	0.101647	1.23531	-0.0799145	2.38583	0.0219491	0.149484	-3.7105	2.29125	chr4	86336318	86336614	-	misc_RNA	KNOWN	RN7SKP96	RNA, 7SK small nuclear pseudogene 96 [Source:HGNC Symbol;Acc:HGNC:45820]
ENSG00000252759.1	0.159741	-0.446232	0.765713	-0.564273	0.53335	0.596768	0.847593	-6.08219	0.529054	chr2	200863152	200863247	-	misc_RNA	KNOWN	Y_RNA	Y RNA [Source:RFAM;Acc:RF00019]
ENSG00000252768.1	0.326545	-0.43265	1.08574	-2.18338	0.870262	0.389459	0.718309	-5.41881	0.860599	chr3	52551846	52551943	-	snRNA	KNOWN	RNU6-856P	RNA, U6 small nuclear 856, pseudogene [Source:HGNC Symbol;Acc:HGNC:47819]
ENSG00000252782.1	0.479105	-0.245212	1.20342	-1.01489	1.33772	0.188572	0.516078	-5.26258	1.31482	chr14	58292293	58292388	-	snRNA	KNOWN	RNU6-341P	RNA, U6 small nuclear 341, pseudogene [Source:HGNC Symbol;Acc:HGNC:47304]
ENSG00000252835.1	-0.108795	-0.608129	0.390539	5.69755	-0.440084	0.662218	0.877718	-7.10045	-0.436853	chr17	7906122	7906260	+	scaRNA	KNOWN	SCARNA21	small Cajal body-specific RNA 21 [Source:HGNC Symbol;Acc:HGNC:32579]
ENSG00000252859.1	-0.312225	-1.94734	1.32289	-3.44561	-0.385583	0.701791	0.893309	-5.47369	-0.382904	chr22	41168217	41168316	+	snRNA	KNOWN	RNU6-375P	RNA, U6 small nuclear 375, pseudogene [Source:HGNC Symbol;Acc:HGNC:47338]
ENSG00000252874.2	0.121521	-0.548733	0.791776	-1.42825	0.366121	0.71617	0.900383	-5.88818	0.363583	chr11	47820200	47820289	-	misc_RNA	KNOWN	Y_RNA	Y RNA [Source:RFAM;Acc:RF00019]
ENSG00000252892.1	0.375453	-0.0976713	0.848577	-0.348795	1.60278	0.116757	0.40071	-4.9967	1.56853	chr2	64994746	64994860	+	snRNA	KNOWN	RNU6-548P	RNA, U6 small nuclear 548, pseudogene [Source:HGNC Symbol;Acc:HGNC:47511]
ENSG00000252906.1	0.635661	-0.377131	1.64845	-1.99112	1.26934	0.211673	0.546983	-5.09265	1.24898	chr1	175968398	175968540	-	scaRNA	KNOWN	SCARNA3	small Cajal body-specific RNA 3 [Source:HGNC Symbol;Acc:HGNC:32577]
ENSG00000252908.1	0.514617	-0.187717	1.21695	-0.388365	1.47962	0.146681	0.452218	-5.23518	1.45135	chr5	17240611	17240715	+	snRNA	KNOWN	RNU6-1003P	RNA, U6 small nuclear 1003, pseudogene [Source:HGNC Symbol;Acc:HGNC:47966]
ENSG00000252947.1	-0.342378	-1.02425	0.339496	-1.319	-1.01392	0.316571	0.655514	-5.52156	-1.00153	chr1	27834401	27834566	+	scaRNA	KNOWN	SCARNA1	small Cajal body-specific RNA 1 [Source:HGNC Symbol;Acc:HGNC:32555]
ENSG00000252973.1	0.496413	-0.3007	1.29353	-1.61564	1.25987	0.215156	0.551335	-5.17459	1.23951	chr19	19232855	19232947	+	snRNA	KNOWN	RNU6-1028P	RNA, U6 small nuclear 1028, pseudogene [Source:HGNC Symbol;Acc:HGNC:47991]
ENSG00000252982.1	1.21966	0.750113	1.68921	-0.266853	5.24888	5.28161e-06	0.000235866	3.99068	4.55328	chr3	174057641	174057864	+	misc_RNA	KNOWN	RN7SKP234	RNA, 7SK small nuclear pseudogene 234 [Source:HGNC Symbol;Acc:HGNC:45958]
ENSG00000252985.1	0.259217	-0.389028	0.907463	-1.67008	0.807467	0.424039	0.743369	-5.61911	0.799433	chr9	126426893	126426970	+	snoRNA	KNOWN	SNORD116	Small nucleolar RNA SNORD116 [Source:RFAM;Acc:RF00108]
ENSG00000252992.1	0.985997	-0.065009	2.037	-2.62787	1.89439	0.0652128	0.289554	-4.15227	1.8438	chr11	117263799	117263952	+	scaRNA	KNOWN	SCARNA11	Small Cajal body specific RNA 11 [Source:RFAM;Acc:RF00564]
ENSG00000253001.1	1.3219	0.136966	2.50684	-1.95276	2.25428	0.0295962	0.181058	-3.58149	2.17545	chr4	163828800	163829113	-	misc_RNA	KNOWN	RN7SKP105	RNA, 7SK small nuclear pseudogene 105 [Source:HGNC Symbol;Acc:HGNC:45829]
ENSG00000253008.2	0.714668	0.0324358	1.3969	-1.95807	2.11846	0.0404353	0.219292	-3.84478	2.04927	chr2	207109987	207110073	-	miRNA	KNOWN	MIR2355	microRNA 2355 [Source:HGNC Symbol;Acc:HGNC:38328]
ENSG00000253047.1	0.631964	-0.160249	1.42418	-2.11137	1.61166	0.114855	0.397572	-4.62991	1.57674	chr1	150600539	150600659	-	snoRNA	KNOWN	SNORA40	Small nucleolar RNA SNORA40 [Source:RFAM;Acc:RF00561]
ENSG00000253057.1	0.130987	-0.949206	1.21118	-2.76317	0.244865	0.807778	0.936056	-5.60967	0.243294	chr5	111719769	111720061	-	misc_RNA	KNOWN	RN7SKP57	RNA, 7SK small nuclear pseudogene 57 [Source:HGNC Symbol;Acc:HGNC:45781]
ENSG00000253058.1	-2.5457	-4.28409	-0.807306	-5.0323	-2.95708	0.00513346	0.0562179	-2.3783	-2.79854	chr17	31963805	31963933	-	rRNA	KNOWN	RNA5SP437	RNA, 5S ribosomal pseudogene 437 [Source:HGNC Symbol;Acc:HGNC:43337]
ENSG00000253092.1	0.178834	-0.379465	0.737133	-1.1081	0.646819	0.52134	0.807039	-5.85575	0.641282	chr3	183452567	183452764	+	snoRNA	KNOWN	SNORA81	Small nucleolar RNA SNORA81 [Source:RFAM;Acc:RF01241]
ENSG00000253106.1	-0.0600047	-0.410397	0.290388	2.34792	-0.345804	0.731251	0.906832	-6.73498	-0.343462	chr8	124488510	124491643	+	antisense	KNOWN	RP11-158K1.3
ENSG00000253133.1	0.678202	-0.524774	1.88118	-2.65591	1.13888	0.261473	0.600156	-5.1001	1.12292	chr8	41534155	41578368	-	antisense	KNOWN	RP11-360L9.4
ENSG00000253137.1	1.02564	0.454785	1.5965	-0.589851	3.63046	0.0007913	0.0139745	-0.630362	3.35582	chr8	84678798	84679842	+	processed_pseudogene	KNOWN	RP11-509P12.1
ENSG00000253159.2	0.222132	-0.1129	0.557164	1.99577	1.3409	0.18764	0.515049	-5.87818	1.31759	chr5	141430589	141512979	+	protein_coding	KNOWN	PCDHGA12	protocadherin gamma subfamily A, 12 [Source:HGNC Symbol;Acc:HGNC:8699]
ENSG00000253175.1	0.188254	-0.656315	1.03282	-1.93316	0.4501	0.655	0.873977	-5.75756	0.446827	chr8	94565036	94565715	+	processed_pseudogene	KNOWN	RP11-267M23.6
ENSG00000253180.1	0.260955	-0.25594	0.77785	-0.0147812	1.01946	0.314002	0.652543	-5.8586	1.00686	chr8	99003407	99003842	-	processed_pseudogene	KNOWN	RP11-410L14.1
ENSG00000253187.2	-0.132865	-0.343249	0.0775187	3.14849	-1.27614	0.20923	0.544171	-6.07595	-1.25568	chr7	27168619	27171915	+	antisense	KNOWN	HOXA10-AS	HOXA10 antisense RNA [Source:HGNC Symbol;Acc:HGNC:40281]
ENSG00000253189.1	0.357093	-0.448073	1.16226	-1.436	0.897698	0.374948	0.707254	-5.59276	0.887242	chr8	6036433	6036974	-	lincRNA	KNOWN	RP11-158A14.1
ENSG00000253190.3	-1.08231	-1.93335	-0.231262	-1.41445	-2.56877	0.0139654	0.110284	-3.09285	-2.45815	chr8	66112667	66115207	+	lincRNA	KNOWN	AC084082.3
ENSG00000253196.1	0.374925	-1.49776	2.24761	-6.0496	0.404575	0.687936	0.887234	-5.04223	0.401658	chr8	142763116	142766427	+	antisense	KNOWN	RP11-706C16.7
ENSG00000253200.1	0.119357	-0.130263	0.368978	2.61325	0.965536	0.339915	0.67884	-6.36837	0.954333	chr8	22613908	22616657	-	antisense	KNOWN	RP11-582J16.5
ENSG00000253203.6	0.500692	-0.0455562	1.04694	-0.815429	1.85225	0.0713462	0.30387	-4.46039	1.80327	chr5	69639459	69679259	-	transcribed_unprocessed_pseudogene	KNOWN	GUSBP3	glucuronidase, beta pseudogene 3 [Source:HGNC Symbol;Acc:HGNC:37301]
ENSG00000253208.1	0.435908	0.0221091	0.849707	0.59693	2.12799	0.0394915	0.215998	-4.36241	2.05903	chr8	26547669	26548463	+	processed_pseudogene	KNOWN	RP11-1G11.2
ENSG00000253210.1	-0.0854621	-0.594759	0.423835	-0.627196	-0.339638	0.735957	0.908501	-6.07404	-0.337213	chr8	141126044	141129961	-	antisense	KNOWN	RP11-809O17.1
ENSG00000253213.1	0.353573	-0.352996	1.06014	-1.41424	1.01047	0.318171	0.657076	-5.50745	0.998223	chr5	171251866	171252982	+	processed_pseudogene	KNOWN	RP11-546B8.3
ENSG00000253218.1	-0.161876	-0.62896	0.305208	0.784707	-0.700863	0.487467	0.78535	-6.29328	-0.694343	chr5	172254418	172255439	-	processed_pseudogene	KNOWN	KLF3P1	Kruppel like factor 3 pseudogene 1 [Source:HGNC Symbol;Acc:HGNC:41518]
ENSG00000253223.1	-0.0540943	-0.510934	0.402745	0.11878	-0.239635	0.811879	0.936879	-6.36308	-0.238002	chr8	66984135	66986187	-	processed_pseudogene	KNOWN	RP11-409C19.2
ENSG00000253230.7	0.194664	0.0224178	0.366909	5.04525	2.28739	0.0277734	0.173858	-4.63897	2.20047	chr8	9900064	9905366	-	lincRNA	KNOWN	LINC00599	long intergenic non-protein coding RNA 599 [Source:HGNC Symbol;Acc:HGNC:27231]
ENSG00000253250.2	-0.333908	-0.648833	-0.0189825	2.26324	-2.14592	0.0381537	0.211347	-4.5721	-2.0732	chr8	90958637	90985257	-	protein_coding	KNOWN	C8orf88	chromosome 8 open reading frame 88 [Source:HGNC Symbol;Acc:HGNC:44672]
ENSG00000253251.2	0.00108573	-0.423276	0.425447	2.5842	0.00516643	0.995903	0.999292	-6.81841	0.00513485	chr5	65624765	65630891	+	protein_coding	KNOWN	CTC-534A2.2
ENSG00000253263.1	0.506694	-0.0197182	1.03311	-0.551747	1.94407	0.0588629	0.273078	-4.4221	1.88922	chr8	102891876	102893608	+	lincRNA	KNOWN	KB-1507C5.3
ENSG00000253276.2	0.133838	-0.214799	0.482474	5.23521	0.775186	0.442694	0.757298	-6.84538	0.767652	chr7	106656765	106660996	-	protein_coding	KNOWN	CCDC71L	coiled-coil domain containing 71-like [Source:HGNC Symbol;Acc:HGNC:26685]
ENSG00000253284.2	0.440543	-0.0392242	0.92031	3.26071	1.85421	0.0708839	0.30286	-5.27062	1.80622	chr12	19147074	19154659	+	sense_intronic	KNOWN	RP11-282K24.3
ENSG00000253286.5	-0.0898877	-0.987683	0.807908	-2.09205	-0.202499	0.840571	0.947468	-5.83648	-0.201163	chr8	123614225	123658570	+	antisense	KNOWN	CTD-2552K11.2
ENSG00000253293.4	-0.0578297	-0.22163	0.10597	5.26714	-0.713449	0.479693	0.780763	-6.91795	-0.706796	chr7	27170591	27180261	-	protein_coding	KNOWN	HOXA10	homeobox A10 [Source:HGNC Symbol;Acc:HGNC:5100]
ENSG00000253300.1	0.0917185	-1.07003	1.25346	-2.75126	0.159534	0.874047	0.959592	-5.57854	0.158521	chr8	20655691	20700134	-	lincRNA	KNOWN	RP11-108E14.1
ENSG00000253304.1	0.1051	-0.149224	0.359424	2.47957	0.8351	0.408601	0.731912	-6.47578	0.826358	chr1	29119428	29123935	-	protein_coding	KNOWN	TMEM200B	transmembrane protein 200B [Source:HGNC Symbol;Acc:HGNC:33785]
ENSG00000253305.2	-0.274125	-0.414193	-0.134058	5.34742	-3.95493	0.000303105	0.00657376	-0.428268	-3.61263	chr5	141408021	141512979	+	protein_coding	KNOWN	PCDHGB6	protocadherin gamma subfamily B, 6 [Source:HGNC Symbol;Acc:HGNC:8713]
ENSG00000253307.1	0.442637	-0.383693	1.26897	-1.88779	1.08335	0.28519	0.623492	-5.31322	1.06873	chr8	141252286	141253292	-	antisense	KNOWN	RP11-10J21.4
ENSG00000253320.5	0.217168	0.00273952	0.431597	2.72933	2.04941	0.0472854	0.241412	-4.82234	1.98373	chr8	102864300	102977876	+	antisense	KNOWN	AZIN1-AS1	AZIN1 antisense RNA 1 [Source:HGNC Symbol;Acc:HGNC:51558]
ENSG00000253327.2	-0.186152	-0.928511	0.556207	-0.671232	-0.507236	0.614823	0.857692	-6.0204	-0.5032	chr8	116874424	116876868	+	antisense	KNOWN	RAD21-AS1	RAD21 antisense RNA 1 [Source:HGNC Symbol;Acc:HGNC:32158]
ENSG00000253330.1	-1.32449	-2.20687	-0.442119	-1.44992	-3.03787	0.00424643	0.0491123	-2.00051	-2.85925	chr8	47511034	47512141	-	processed_pseudogene	KNOWN	RP11-697N18.3
ENSG00000253333.1	-0.221024	-1.13667	0.694624	-2.0201	-0.487777	0.628357	0.864496	-5.71371	-0.48404	chr5	70495100	70500903	-	unprocessed_pseudogene	KNOWN	RP11-497H16.8
ENSG00000253336.1	0.350262	-0.13942	0.839944	0.0905551	1.44761	0.155752	0.467353	-5.36347	1.4195	chr8	123288355	123290503	+	processed_pseudogene	KNOWN	RP11-468O2.1
ENSG00000253341.1	-1.60083	-2.23454	-0.967114	-0.726203	-5.10095	8.02702e-06	0.000335679	3.58961	-4.46446	chr8	74603244	74604244	-	processed_pseudogene	KNOWN	RP11-730G20.2
ENSG00000253347.1	0.793862	0.265472	1.32225	-0.551021	3.03979	0.00421932	0.0488958	-2.16565	2.86128	chr17	47409322	47423526	-	antisense	KNOWN	CTD-2026D20.2
ENSG00000253352.8	-0.0967648	-0.30223	0.1087	7.9825	-0.952413	0.3466	0.684544	-6.94435	-0.941204	chr22	30970677	30979395	+	antisense	KNOWN	TUG1	taurine up-regulated 1 (non-protein coding) [Source:HGNC Symbol;Acc:HGNC:26066]
ENSG00000253357.1	0.55205	0.115475	0.988626	0.585226	2.55506	0.0145051	0.112811	-3.46901	2.4445	chr5	167721363	167729124	+	sense_intronic	KNOWN	CTB-78F1.2
ENSG00000253361.1	0.647293	-0.263153	1.55774	-2.78214	1.4379	0.158354	0.471248	-4.72816	1.41063	chr8	38543652	38552680	-	lincRNA	KNOWN	RP11-675F6.3
ENSG00000253368.3	-0.49874	-0.763867	-0.233612	2.88777	-3.80103	0.000478944	0.00949451	-0.605922	-3.49226	chr1	26993707	27000898	+	protein_coding	KNOWN	TRNP1	TMF1-regulated nuclear protein 1 [Source:HGNC Symbol;Acc:HGNC:34348]
ENSG00000253372.5	0.248787	-0.0774303	0.575004	1.18453	1.54321	0.13083	0.426406	-5.44909	1.51084	chr8	122807746	122816517	+	sense_intronic	KNOWN	RP11-44N11.1
ENSG00000253379.5	0.818804	-0.0117049	1.64931	-1.35134	1.9921	0.053052	0.256964	-4.11684	1.9345	chr8	71403440	71592025	-	lincRNA	KNOWN	RP11-1102P16.1
ENSG00000253390.1	-0.434552	-1.14735	0.278243	-0.99238	-1.23348	0.22475	0.561861	-5.33958	-1.21399	chr8	23458601	23484971	+	lincRNA	KNOWN	CTC-756D1.2
ENSG00000253392.2	-0.46011	-0.902472	-0.0177475	-0.99707	-2.10463	0.0419231	0.223869	-4.03438	-2.03428	chr19	2915146	2926807	-	antisense	KNOWN	AC006277.2
ENSG00000253395.1	0.360785	-0.294804	1.01637	-1.16878	1.11128	0.272934	0.610849	-5.43549	1.09633	chr8	101122145	101126158	-	lincRNA	KNOWN	KB-1460A1.1
ENSG00000253426.5	-0.185307	-1.96921	1.5986	-3.64692	-0.209902	0.834802	0.945252	-5.40137	-0.208547	chr8	9151742	9168136	+	lincRNA	KNOWN	RP11-10A14.4
ENSG00000253430.1	0.119691	-0.755294	0.994677	-1.85157	0.27676	0.783441	0.926565	-5.84165	0.274837	chr8	26422593	26423929	+	sense_intronic	KNOWN	RP11-14I17.2
ENSG00000253438.2	0.726589	0.107981	1.3452	-1.5839	2.37717	0.0224991	0.151685	-3.37429	2.28183	chr8	126847055	127021014	+	lincRNA	KNOWN	PCAT1	prostate cancer associated transcript 1 (non-protein coding) [Source:HGNC Symbol;Acc:HGNC:43022]
ENSG00000253457.2	0.0576722	-0.402372	0.517717	3.44378	0.253164	0.801409	0.933363	-6.9081	0.251524	chr8	30638600	30646064	+	protein_coding	KNOWN	SMIM18	small integral membrane protein 18 [Source:HGNC Symbol;Acc:HGNC:42973]
ENSG00000253463.1	-0.235038	-1.13131	0.661235	-2.36811	-0.529539	0.599276	0.848723	-5.65857	-0.525442	chr8	123123106	123123682	+	processed_pseudogene	KNOWN	HMGB1P19	high mobility group box 1 pseudogene 19 [Source:HGNC Symbol;Acc:HGNC:39101]
ENSG00000253475.1	0.666009	0.134541	1.19748	0.0600935	2.53048	0.0153086	0.11728	-3.40468	2.42499	chr8	51895957	51896374	-	sense_intronic	KNOWN	RP11-110G21.2
ENSG00000253476.1	0.407965	-0.391051	1.20698	-1.58736	1.03256	0.308064	0.646964	-5.38532	1.01929	chr8	25425521	25426580	-	lincRNA	KNOWN	RP11-395I14.2
ENSG00000253477.5	0.244936	-0.00619126	0.496063	1.12759	1.97087	0.0556517	0.264389	-4.72325	1.91375	chr8	103483398	103501676	-	antisense	KNOWN	RP11-1C8.4
ENSG00000253485.2	0.294979	-0.0462609	0.636219	1.08421	1.74685	0.0883067	0.342993	-5.14111	1.7044	chr5	141364232	141512979	+	protein_coding	KNOWN	PCDHGA5	protocadherin gamma subfamily A, 5 [Source:HGNC Symbol;Acc:HGNC:8703]
ENSG00000253513.1	0.480014	-0.465931	1.42596	-2.36544	1.02625	0.311032	0.649603	-5.23902	1.01306	chr8	124996985	124998198	-	antisense	KNOWN	RP11-6D1.3
ENSG00000253516.1	0.326149	-0.255598	0.907896	-1.08855	1.13255	0.264095	0.602537	-5.51387	1.11677	chr8	80812142	80812581	-	processed_pseudogene	KNOWN	HMGB1P41	high mobility group box 1 pseudogene 41 [Source:HGNC Symbol;Acc:HGNC:39188]
ENSG00000253532.1	0.361162	-0.462221	1.18455	-2.23211	0.885727	0.38091	0.711703	-5.46794	0.876222	chr8	99119352	99120581	+	sense_intronic	KNOWN	CTD-2340D6.1
ENSG00000253535.5	0.0103096	-0.630441	0.65106	-1.07889	0.0325046	0.97423	0.992423	-6.07985	0.0323033	chr8	24295814	24912073	-	antisense	KNOWN	RP11-624C23.1
ENSG00000253537.2	0.406093	0.0477199	0.764466	1.09039	2.29348	0.0273434	0.172045	-4.13898	2.20658	chr5	141382739	141512979	+	protein_coding	KNOWN	PCDHGA7	protocadherin gamma subfamily A, 7 [Source:HGNC Symbol;Acc:HGNC:8705]
ENSG00000253540.5	0.0588516	-0.314754	0.432458	1.14853	0.31872	0.751644	0.913971	-6.55395	0.316473	chr3	130099092	130111472	-	transcribed_unprocessed_pseudogene	KNOWN	FAM86HP	family with sequence similarity 86 member H, pseudogene [Source:HGNC Symbol;Acc:HGNC:42359]
ENSG00000253549.5	-0.232303	-0.790562	0.325955	-0.962163	-0.841485	0.405068	0.729621	-5.79866	-0.832604	chr8	85441851	85464915	-	antisense	KNOWN	CA3-AS1	CA3 antisense RNA 1 [Source:HGNC Symbol;Acc:HGNC:51657]
ENSG00000253552.7	-0.289475	-0.535021	-0.0439299	2.77624	-2.38216	0.0220285	0.149586	-4.1567	-2.28988	chr7	27107777	27134302	+	antisense	KNOWN	HOXA-AS2	HOXA cluster antisense RNA 2 [Source:HGNC Symbol;Acc:HGNC:43745]
ENSG00000253553.5	0.600379	0.101631	1.09913	-0.273085	2.43077	0.0195084	0.138539	-3.54625	2.33567	chr8	88326836	88737134	+	antisense	KNOWN	RP11-586K2.1
ENSG00000253554.5	0.22645	0.00426865	0.448632	1.84185	2.05879	0.0460009	0.237425	-4.67289	1.99539	chr8	63687179	64368558	-	antisense	KNOWN	RP11-32K4.1
ENSG00000253558.1	0.987239	0.267412	1.70707	-1.6544	2.77379	0.00841988	0.0780126	-2.60148	2.63475	chr5	78041879	78044138	-	transcribed_processed_pseudogene	KNOWN	CTD-2179L22.1
ENSG00000253559.1	-0.134503	-0.493224	0.224218	-0.475548	-0.757138	0.453279	0.764148	-5.97455	-0.749959	chr2	189762704	189765556	+	antisense	KNOWN	OSGEPL1-AS1	OSGEPL1 antisense RNA 1 [Source:HGNC Symbol;Acc:HGNC:41009]
ENSG00000253570.1	-0.679044	-1.61047	0.252378	-1.50986	-1.47504	0.148237	0.454986	-4.93172	-1.44579	chr8	38600661	38601200	-	processed_pseudogene	KNOWN	RNF5P1	ring finger protein 5 pseudogene 1 [Source:HGNC Symbol;Acc:HGNC:31053]
ENSG00000253586.1	-0.03385	-0.595197	0.527497	-1.02558	-0.121945	0.903551	0.969055	-6.15351	-0.121177	chr8	38799643	38802296	+	sense_intronic	KNOWN	RP11-723D22.2
ENSG00000253596.1	-0.241601	-0.677362	0.19416	0.382701	-1.12003	0.269325	0.606489	-5.791	-1.10462	chr8	74347757	74350050	-	antisense	KNOWN	CTD-2320G14.2
ENSG00000253598.1	0.325804	-0.188235	0.839842	1.46096	1.28027	0.207754	0.542537	-5.82744	1.25976	chr8	81693607	81696174	-	protein_coding	KNOWN	SLC10A5	solute carrier family 10 member 5 [Source:HGNC Symbol;Acc:HGNC:22981]
ENSG00000253603.1	0.421038	-0.508436	1.35051	-2.21929	0.914712	0.36567	0.701356	-5.38593	0.904614	chr8	56074592	56075274	+	antisense	KNOWN	CTA-397H3.3
ENSG00000253616.5	1.24652	-0.37144	2.86448	-4.79884	1.55931	0.127135	0.420288	-4.35352	1.5255	chr8	23071377	23074488	-	antisense	KNOWN	RP11-875O11.3
ENSG00000253618.1	0.127807	-0.564733	0.820347	-1.64177	0.372741	0.711283	0.897698	-5.83497	0.370134	chr5	149348116	149357642	-	antisense	KNOWN	GRPEL2-AS1	GRPEL2 antisense RNA 1 [Source:HGNC Symbol;Acc:HGNC:48999]
ENSG00000253621.1	1.46992	0.0106521	2.92919	-3.36837	2.03759	0.0483848	0.244266	-3.81325	1.97397	chr8	89243401	89243793	-	processed_pseudogene	KNOWN	RPSAP74	ribosomal protein SA pseudogene 74 [Source:HGNC Symbol;Acc:HGNC:51928]
ENSG00000253626.3	-0.086209	-0.714705	0.542287	-0.940752	-0.276981	0.783181	0.92655	-6.00868	-0.275176	chr10	79512601	79516440	+	protein_coding	KNOWN	EIF5AL1	eukaryotic translation initiation factor 5A-like 1 [Source:HGNC Symbol;Acc:HGNC:17419]
ENSG00000253636.1	0.258158	-0.113901	0.630217	1.81991	1.40392	0.168244	0.485434	-5.72821	1.37787	chr8	73052178	73063061	+	antisense	KNOWN	RP11-531A24.5
ENSG00000253641.5	0.189569	-0.122491	0.501629	0.608498	1.22952	0.226292	0.563685	-5.74264	1.20997	chr8	10474565	10481974	+	lincRNA	KNOWN	LINCR-0001	uncharacterized LINCR-0001 [Source:EntrezGene;Acc:101929191]
ENSG00000253649.3	0.501086	-0.101801	1.10397	-0.922358	1.68092	0.10061	0.368826	-4.78786	1.6419	chr8	10482878	10547585	-	protein_coding	KNOWN	PRSS51	protease, serine 51 [Source:HGNC Symbol;Acc:HGNC:37321]
ENSG00000253653.1	-0.680977	-1.35928	-0.00267189	-1.59888	-2.02725	0.0491452	0.246393	-4.11379	-1.96733	chr5	157260122	157266625	-	antisense	KNOWN	CTC-248O19.1
ENSG00000253661.1	0.251586	-0.0498727	0.553045	2.79792	1.68899	0.0992956	0.366544	-5.43742	1.64828	chr8	76491200	76683278	-	antisense	KNOWN	ZFHX4-AS1	ZFHX4 antisense RNA 1 [Source:HGNC Symbol;Acc:HGNC:44165]
ENSG00000253669.3	-0.760697	-1.5903	0.0689093	-1.58964	-1.85198	0.0712652	0.3038	-4.42247	-1.80378	chr8	102805517	102809971	+	lincRNA	KNOWN	KB-1732A1.1
ENSG00000253671.1	2.9494	1.5147	4.3841	-3.52996	4.15119	0.00016212	0.00404311	0.48054	3.77173	chr8	17808941	17820868	+	processed_transcript	KNOWN	RP11-806O11.1
ENSG00000253683.1	-0.607898	-1.36919	0.153391	-1.90643	-1.61271	0.114526	0.397139	-4.71411	-1.57817	chr5	172656522	172656713	-	processed_pseudogene	KNOWN	CTB-79E8.3
ENSG00000253686.1	0.201932	-0.743057	1.14692	-1.82898	0.431497	0.668359	0.88005	-5.76447	0.428402	chr5	173707614	173746211	-	lincRNA	KNOWN	LINC01484	long intergenic non-protein coding RNA 1484 [Source:HGNC Symbol;Acc:HGNC:51136]
ENSG00000253690.1	0.116154	-0.767369	0.999676	-2.41058	0.266036	0.791601	0.929467	-5.68236	0.264232	chr8	28250063	28339255	-	antisense	KNOWN	RP11-380I10.4
ENSG00000253693.1	0.406303	-0.218215	1.03082	-0.217361	1.31461	0.196093	0.526888	-5.49286	1.29276	chr5	165349030	165778689	+	lincRNA	KNOWN	CTC-535M15.2
ENSG00000253696.2	-0.340715	-0.892613	0.211184	-0.517794	-1.24661	0.219587	0.556428	-5.48619	-1.22763	chr8	1971397	1976478	+	lincRNA	KNOWN	KBTBD11-OT1	KBTBD11 overlapping transcript 1 [Source:HGNC Symbol;Acc:HGNC:49147]
ENSG00000253704.1	-0.227737	-0.628017	0.172543	0.645343	-1.14889	0.25731	0.596134	-5.83833	-1.13277	chr8	94553722	94569745	+	lincRNA	KNOWN	RP11-267M23.4
ENSG00000253706.5	-0.126439	-1.01004	0.757165	-1.50522	-0.289546	0.773694	0.922532	-5.88809	-0.287546	chr8	74798784	74866939	-	antisense	KNOWN	RP11-758M4.4
ENSG00000253710.2	0.119087	-0.0292681	0.267443	4.71921	1.62445	0.112408	0.393082	-5.79763	1.58746	chr13	52012398	52029664	+	protein_coding	KNOWN	ALG11	ALG11, alpha-1,2-mannosyltransferase [Source:HGNC Symbol;Acc:HGNC:32456]
ENSG00000253712.1	0.494998	-0.43674	1.42674	-2.52756	1.07437	0.289066	0.626851	-5.19564	1.06017	chr8	75167704	75176656	-	lincRNA	KNOWN	RP11-697M17.2
ENSG00000253716.5	-0.541315	-0.879357	-0.203274	1.48317	-3.23423	0.00242736	0.0329298	-1.96659	-3.03225	chr8	143280161	143281690	-	antisense	KNOWN	MINCR	MYC-induced long noncoding RNA [Source:HGNC Symbol;Acc:HGNC:51653]
ENSG00000253719.3	-0.0814292	-0.15947	-0.0033884	8.23793	-2.11161	0.0412642	0.222001	-5.25344	-2.04087	chr12	74537827	74545430	+	protein_coding	KNOWN	ATXN7L3B	ataxin 7 like 3B [Source:HGNC Symbol;Acc:HGNC:37931]
ENSG00000253722.1	0.881007	-0.218436	1.98045	-2.57366	1.61822	0.113354	0.39479	-4.5782	1.5833	chr8	93733216	93734022	+	antisense	KNOWN	RP11-10N23.4
ENSG00000253726.1	0.785295	0.10548	1.46511	-0.61443	2.33358	0.0246828	0.161227	-3.66369	2.24633	chr8	72732045	72751843	+	sense_intronic	KNOWN	RP11-313C15.1
ENSG00000253729.7	-0.38529	-0.483434	-0.287146	9.04997	-7.9454	1.2476e-09	1.59673e-07	11.5552	-6.074	chr8	47773108	47960183	-	protein_coding	KNOWN	PRKDC	protein kinase, DNA-activated, catalytic polypeptide [Source:HGNC Symbol;Acc:HGNC:9413]
ENSG00000253730.1	-0.136046	-0.609072	0.33698	-0.757719	-0.580989	0.564473	0.830697	-5.97274	-0.57621	chr17	50158333	50161276	-	antisense	KNOWN	RP11-893F2.13
ENSG00000253731.2	0.344713	0.0381119	0.651314	1.59739	2.272	0.0285132	0.17692	-4.26907	2.19015	chr5	141373914	141512979	+	protein_coding	KNOWN	PCDHGA6	protocadherin gamma subfamily A, 6 [Source:HGNC Symbol;Acc:HGNC:8704]
ENSG00000253738.1	-0.182983	-0.615791	0.249825	5.31658	-0.853721	0.398201	0.724632	-6.79411	-0.844839	chr8	91059909	91070189	-	antisense	KNOWN	OTUD6B-AS1	OTUD6B antisense RNA 1 (head to head) [Source:HGNC Symbol;Acc:HGNC:50466]
ENSG00000253739.1	-0.288251	-0.983309	0.406808	-2.36758	-0.837431	0.407186	0.730928	-5.44228	-0.828856	chr8	38166012	38166118	-	snRNA	KNOWN	RNU6-323P	RNA, U6 small nuclear 323, pseudogene [Source:HGNC Symbol;Acc:HGNC:47286]
ENSG00000253741.1	-0.987288	-2.05378	0.0792056	-2.68277	-1.87069	0.0686873	0.297275	-4.2723	-1.82047	chr8	142702252	142726973	-	antisense	KNOWN	CTD-2292P10.4
ENSG00000253762.1	0.771924	-0.488862	2.03271	-2.86919	1.23633	0.223345	0.560792	-4.95915	1.21768	chr8	63704756	63751677	+	lincRNA	KNOWN	RP11-579E24.2
ENSG00000253764.1	0.270308	-0.268775	0.809392	-0.557234	1.01321	0.31702	0.655894	-5.70183	1.0006	chr8	1972570	1974637	-	lincRNA	KNOWN	RP11-439C15.4
ENSG00000253767.2	0.111781	-0.100664	0.324226	2.89059	1.06495	0.293435	0.631684	-6.31595	1.05062	chr5	141390157	141512979	+	protein_coding	KNOWN	PCDHGA8	protocadherin gamma subfamily A, 8 [Source:HGNC Symbol;Acc:HGNC:8706]
ENSG00000253771.5	0.453319	0.17676	0.729877	1.63339	3.31222	0.00196432	0.0279817	-1.81047	3.09557	chr13	24924677	24968487	-	transcribed_unprocessed_pseudogene	KNOWN	TPTE2P1	transmembrane phosphoinositide 3-phosphatase and tensin homolog 2 pseudogene 1 [Source:HGNC Symbol;Acc:HGNC:35196]
ENSG00000253793.1	-0.319917	-1.37018	0.730349	-1.94399	-0.61509	0.541881	0.819074	-5.69963	-0.609971	chr8	30983459	30984321	-	processed_pseudogene	KNOWN	RP11-293D9.2
ENSG00000253797.2	0.112275	-0.0469476	0.271498	6.00826	1.4262	0.161725	0.476322	-6.21781	1.39929	chr13	52024691	52033600	+	protein_coding	KNOWN	UTP14C	UTP14, small subunit processome component homolog C (S. cerevisiae) [Source:HGNC Symbol;Acc:HGNC:20321]
ENSG00000253799.1	-0.612492	-1.50709	0.282105	-2.35176	-1.38266	0.174353	0.495411	-4.93477	-1.35835	chr8	90592804	90606065	-	lincRNA	KNOWN	LINC01030	long intergenic non-protein coding RNA 1030 [Source:HGNC Symbol;Acc:HGNC:49016]
ENSG00000253807.5	0.123836	-0.834342	1.08201	-1.90342	0.260977	0.795412	0.930751	-5.85437	0.25929	chr5	124059794	124405079	-	lincRNA	KNOWN	LINC01170	long intergenic non-protein coding RNA 1170 [Source:HGNC Symbol;Acc:HGNC:49542]
ENSG00000253813.1	0.135111	-0.497462	0.767684	-1.06015	0.431301	0.6685	0.880136	-6.00882	0.428207	chr8	26835817	26836300	-	processed_pseudogene	KNOWN	COX6B1P4	cytochrome c oxidase subunit 6B1 pseudogene 4 [Source:HGNC Symbol;Acc:HGNC:2284]
ENSG00000253816.3	0.138095	-0.0289359	0.305126	3.75425	1.6734	0.102322	0.372173	-5.58942	1.6337	chr5	70219918	70258930	-	unprocessed_pseudogene	KNOWN	RP11-1415C14.3
ENSG00000253832.1	0.186444	-1.42829	1.80118	-3.3244	0.233155	0.816796	0.938842	-5.4669	0.231667	chr8	24992002	25009777	+	lincRNA	KNOWN	CTD-2168K21.1
ENSG00000253833.1	-0.121051	-0.774178	0.532077	-1.86108	-0.374881	0.709762	0.897139	-5.79314	-0.372176	chr8	73984493	73984883	+	processed_pseudogene	KNOWN	RP11-367E12.4
ENSG00000253837.1	0.455016	-0.263852	1.17388	-0.882136	1.27835	0.208357	0.543316	-5.34182	1.2581	chr8	23336171	23366125	+	processed_transcript	KNOWN	RP11-177H13.2
ENSG00000253846.2	0.135451	-0.0496253	0.320528	5.47958	1.47896	0.146952	0.452591	-6.1136	1.45038	chr5	141412987	141512979	+	protein_coding	KNOWN	PCDHGA10	protocadherin gamma subfamily A, 10 [Source:HGNC Symbol;Acc:HGNC:8697]
ENSG00000253848.1	-1.94973	-3.42677	-0.472686	-3.64178	-2.6665	0.0109583	0.0930221	-2.73611	-2.54402	chr8	93741193	93744534	+	antisense	KNOWN	RP11-10N23.5
ENSG00000253849.1	1.96966	0.928112	3.01122	-2.65934	3.81866	0.000444328	0.00897635	-0.0950424	3.51225	chr8	50381015	50382275	+	sense_intronic	KNOWN	RP11-759A9.1
ENSG00000253854.1	-0.380308	-0.891632	0.131015	0.0520466	-1.5019	0.140757	0.442547	-5.27225	-1.47298	chr8	93719574	93721167	+	antisense	KNOWN	RP11-10N23.2
ENSG00000253857.1	0.879421	0.414844	1.344	-0.253447	3.8247	0.000446436	0.00900985	-0.153049	3.51099	chr8	55161483	55164727	+	lincRNA	KNOWN	RP11-386G21.2
ENSG00000253865.1	0.119933	-0.717535	0.9574	-2.15991	0.289334	0.773778	0.922585	-5.78058	0.287436	chr5	149372174	149375116	+	antisense	KNOWN	RP11-394O4.3
ENSG00000253869.1	0.664085	-0.387924	1.71609	-2.56519	1.27491	0.209594	0.544691	-4.97315	1.25468	chr5	178922064	178922716	+	processed_pseudogene	KNOWN	PIGFP1	phosphatidylinositol glycan anchor biosynthesis class F pseudogene 1 [Source:HGNC Symbol;Acc:HGNC:8963]
ENSG00000253873.5	0.175883	-0.0529988	0.404765	2.70277	1.55242	0.128373	0.422285	-5.6717	1.52055	chr5	141421047	141512979	+	protein_coding	KNOWN	PCDHGA11	protocadherin gamma subfamily A, 11 [Source:HGNC Symbol;Acc:HGNC:8698]
ENSG00000253878.5	-0.348565	-0.639137	-0.0579934	1.2077	-2.42407	0.019939	0.140654	-3.81028	-2.32749	chr8	94950037	94951396	+	sense_intronic	KNOWN	RP11-347C18.3
ENSG00000253880.1	0.307805	-0.384253	0.999863	-1.30969	0.898782	0.374125	0.706887	-5.63972	0.888772	chr8	6044353	6257537	-	lincRNA	KNOWN	RP11-124B13.1
ENSG00000253893.2	0.0361157	-0.42306	0.495292	-1.1685	0.159196	0.874347	0.959592	-6.12537	0.15814	chr8	8167819	8226614	-	antisense	KNOWN	FAM85B	family with sequence similarity 85 member B [Source:HGNC Symbol;Acc:HGNC:32160]
ENSG00000253894.1	0.367133	-0.255998	0.990263	-0.994591	1.19179	0.240493	0.578639	-5.41443	1.17376	chr8	63465849	63475482	+	lincRNA	KNOWN	RP11-45K10.2
ENSG00000253910.2	0.0654174	-0.226719	0.357553	1.8361	0.452506	0.653338	0.873455	-6.63622	0.449129	chr5	141360042	141512979	+	protein_coding	KNOWN	PCDHGB2	protocadherin gamma subfamily B, 2 [Source:HGNC Symbol;Acc:HGNC:8709]
ENSG00000253919.1	0.555667	-0.389771	1.5011	-2.00365	1.18681	0.242106	0.57992	-5.18222	1.16974	chr8	78760142	78762431	-	processed_pseudogene	KNOWN	THAP12P7	THAP domain containing 12 pseudogene 7 [Source:HGNC Symbol;Acc:HGNC:39574]
ENSG00000253923.2	-0.162424	-1.12064	0.795794	-2.03163	-0.342284	0.733879	0.907645	-5.77478	-0.339971	chr8	102417979	102418953	+	processed_pseudogene	KNOWN	KB-1980E6.2
ENSG00000253931.1	0.765968	-0.0715755	1.60351	-1.94848	1.84756	0.0720106	0.305416	-4.31006	1.79905	chr8	143412749	143417054	+	antisense	KNOWN	RP11-909N17.2
ENSG00000253943.1	-0.17515	-0.918132	0.567832	-1.32057	-0.476768	0.636165	0.866669	-5.92016	-0.473068	chr8	41511240	41512521	+	processed_pseudogene	KNOWN	KRT18P37	keratin 18 pseudogene 37 [Source:HGNC Symbol;Acc:HGNC:33406]
ENSG00000253946.1	1.58348	0.363512	2.80345	-2.04687	2.62231	0.012277	0.101013	-2.8513	2.50408	chr5	165905126	165905608	+	processed_pseudogene	KNOWN	CTC-425K20.1
ENSG00000253948.1	-0.270605	-0.654237	0.113026	1.05398	-1.4244	0.161941	0.476497	-5.60009	-1.39857	chr8	98996763	99013044	-	lincRNA	KNOWN	RP11-410L14.2
ENSG00000253953.2	-0.173271	-0.335896	-0.0106455	5.54935	-2.15633	0.0372732	0.207854	-4.94799	-2.08276	chr5	141387698	141512979	+	protein_coding	KNOWN	PCDHGB4	protocadherin gamma subfamily B, 4 [Source:HGNC Symbol;Acc:HGNC:8711]
ENSG00000253954.3	1.50798	-0.012256	3.02822	-3.33859	2.00302	0.0517898	0.253539	-3.88738	1.94488	chr15	92711808	92712110	+	processed_pseudogene	KNOWN	HMGN1P38	high mobility group nucleosome binding domain 1 pseudogene 38 [Source:HGNC Symbol;Acc:HGNC:39422]
ENSG00000253965.1	-0.299908	-1.04888	0.449062	-1.74441	-0.808582	0.423405	0.742946	-5.6037	-0.800529	chr5	140348484	140357794	-	antisense	KNOWN	CTC-329D1.3
ENSG00000253966.1	0.343578	-0.209893	0.897048	-0.995211	1.25539	0.216647	0.553472	-5.33888	1.23549	chr5	170896929	170904461	+	processed_pseudogene	KNOWN	CTC-455F18.3
ENSG00000253974.5	0.0367282	-0.825385	0.898842	-1.83548	0.0862177	0.931739	0.978583	-5.84488	0.0856566	chr8	32026219	32139475	+	sense_intronic	KNOWN	NRG1-IT1	NRG1 intronic transcript 1 [Source:HGNC Symbol;Acc:HGNC:43633]
ENSG00000253978.1	-0.599431	-1.02002	-0.178845	-0.284813	-2.87796	0.00631937	0.064959	-2.57031	-2.73073	chr5	168229583	168232357	-	antisense	KNOWN	CTB-178M22.2	uncharacterized LOC101927862 [Source:EntrezGene;Acc:101927862]
ENSG00000253982.1	-0.628991	-0.838105	-0.419878	3.07838	-6.08378	3.99876e-07	2.57301e-05	6.22035	-5.06902	chr8	1761990	1764502	-	antisense	KNOWN	CTD-2336O2.1
ENSG00000254004.6	-0.101057	-0.49615	0.294037	6.56739	-0.516503	0.608291	0.853148	-7.14337	-0.512514	chr19	36510695	36528660	-	protein_coding	KNOWN	ZNF260	zinc finger protein 260 [Source:HGNC Symbol;Acc:HGNC:13499]
ENSG00000254016.2	0.244896	-0.342382	0.832173	-0.72034	0.843937	0.403882	0.728834	-5.86919	0.834708	chr12	8227734	8231764	+	unprocessed_pseudogene	KNOWN	ALG1L10P	asparagine-linked glycosylation 1-like 10, pseudogene [Source:HGNC Symbol;Acc:HGNC:44379]
ENSG00000254017.1	0.495976	-0.582257	1.57421	-2.42793	0.930289	0.357847	0.695191	-5.41713	0.919475	chr9	5113549	5114804	+	IG_C_pseudogene	KNOWN	IGHEP2	immunoglobulin heavy constant epsilon P2 (pseudogene) [Source:HGNC Symbol;Acc:HGNC:5524]
ENSG00000254027.1	-0.135802	-0.635726	0.364122	0.731637	-0.549643	0.585722	0.842331	-6.3807	-0.545045	chr8	81279871	81281446	-	antisense	KNOWN	RP11-363E6.3
ENSG00000254028.1	-0.161984	-1.20289	0.878924	-2.22195	-0.314733	0.754624	0.915168	-5.70325	-0.312549	chr8	134832747	134834482	+	lincRNA	KNOWN	AC083843.2
ENSG00000254035.1	0.598957	-0.362261	1.56017	-2.61844	1.25919	0.215227	0.551335	-5.01003	1.23932	chr5	178969390	178990116	+	antisense	KNOWN	RP11-281O15.4
ENSG00000254048.1	0.696518	0.120897	1.27214	-0.615492	2.44355	0.0189876	0.136338	-3.45154	2.34577	chr8	58991720	58992938	-	sense_intronic	KNOWN	RP11-328K2.1
ENSG00000254061.1	0.883034	0.058372	1.7077	-2.23726	2.16223	0.0364636	0.205007	-3.71813	2.09172	chr8	33436268	33436700	-	processed_pseudogene	KNOWN	RP11-359B20.1
ENSG00000254081.1	2.30555	0.775547	3.83555	-3.27081	3.04337	0.00409898	0.0477866	-1.97514	2.87044	chr8	65527008	65562780	-	lincRNA	KNOWN	LINC01299	long intergenic non-protein coding RNA 1299 [Source:HGNC Symbol;Acc:HGNC:27839]
ENSG00000254087.7	0.162546	-0.225049	0.550141	1.32339	0.847404	0.401783	0.727427	-6.23394	0.838441	chr8	55879813	56014168	+	protein_coding	KNOWN	LYN	LYN proto-oncogene, Src family tyrosine kinase [Source:HGNC Symbol;Acc:HGNC:6735]
ENSG00000254090.1	0.689428	-0.0197029	1.39856	-0.933809	1.96415	0.0564285	0.266466	-4.27614	1.90771	chr8	33015261	33017043	+	processed_pseudogene	KNOWN	MTND2P32	mitochondrially encoded NADH:ubiquinone oxidoreductase core subunit 2 pseudogene 32 [Source:HGNC Symbol;Acc:HGNC:42139]
ENSG00000254093.8	0.129341	-0.104343	0.363024	2.4453	1.11831	0.270062	0.607315	-6.1614	1.10292	chr8	10764963	10839884	-	protein_coding	KNOWN	PINX1	PIN2/TERF1 interacting, telomerase inhibitor 1 [Source:HGNC Symbol;Acc:HGNC:30046]
ENSG00000254102.1	-0.330129	-0.885287	0.225029	-0.853037	-1.20159	0.236555	0.574086	-5.43407	-1.18364	chr8	64574306	64581888	-	antisense	KNOWN	RP11-21C4.1
ENSG00000254122.2	0.0659105	-0.156989	0.28881	2.98612	0.597512	0.553516	0.824628	-6.70689	0.592499	chr5	141417645	141512979	+	protein_coding	KNOWN	PCDHGB7	protocadherin gamma subfamily B, 7 [Source:HGNC Symbol;Acc:HGNC:8714]
ENSG00000254141.1	0.598795	0.077899	1.11969	0.516817	2.3265	0.0252632	0.16351	-3.94831	2.23735	chr8	105669991	105679031	+	sense_intronic	KNOWN	RP11-642D21.1
ENSG00000254165.1	0.04197	-0.522033	0.605973	0.409835	0.150265	0.881289	0.962005	-6.4417	0.149335	chr8	42537529	42538304	-	antisense	KNOWN	RP11-503E24.2
ENSG00000254172.1	0.0671924	-1.34523	1.47961	-3.03891	0.0962117	0.923839	0.976326	-5.59315	0.0955991	chr8	30643689	30643802	+	snRNA	KNOWN	RNU5A-3P	RNA, U5A small nuclear 3, pseudogene [Source:HGNC Symbol;Acc:HGNC:42519]
ENSG00000254180.1	-0.0779146	-0.54276	0.38693	-0.319616	-0.338662	0.736626	0.908682	-6.22973	-0.336325	chr8	90534611	90620070	-	lincRNA	KNOWN	AB015752.3
ENSG00000254206.5	0.355746	-0.0720624	0.783554	0.428581	1.6802	0.100672	0.368937	-5.10079	1.6416	chr16	29381354	29404029	-	protein_coding	KNOWN	NPIPB11	nuclear pore complex interacting protein family member B11 [Source:HGNC Symbol;Acc:HGNC:37453]
ENSG00000254207.1	0.0091969	-0.608606	0.627	-2.26629	0.0301063	0.976133	0.99301	-5.8308	0.0299172	chr8	725188	725877	-	sense_intronic	KNOWN	RP11-43A14.1
ENSG00000254213.2	0.00802448	-0.752503	0.768552	-1.169	0.021316	0.983099	0.995274	-6.07385	0.0211842	chr8	73277364	73278046	-	processed_pseudogene	KNOWN	RP11-434I12.5
ENSG00000254221.2	-0.00819083	-0.276641	0.260259	2.49527	-0.0616581	0.951141	0.984926	-6.8511	-0.0612741	chr5	141350102	141512979	+	protein_coding	KNOWN	PCDHGB1	protocadherin gamma subfamily B, 1 [Source:HGNC Symbol;Acc:HGNC:8708]
ENSG00000254226.5	0.39077	-0.146121	0.927661	0.0334723	1.47078	0.149142	0.456318	-5.33617	1.44257	chr5	151949571	152270448	+	lincRNA	KNOWN	CTB-12O2.1	uncharacterized LOC101927115 [Source:EntrezGene;Acc:101927115]
ENSG00000254238.1	-0.31532	-1.07383	0.443184	-1.55518	-0.8407	0.405533	0.729697	-5.60577	-0.83178	chr8	75026428	75029460	-	antisense	KNOWN	RP11-300E4.2
ENSG00000254245.2	0.112028	-0.151903	0.37596	1.70001	0.857753	0.396118	0.723215	-6.35806	0.848574	chr5	141343829	141512979	+	protein_coding	KNOWN	PCDHGA3	protocadherin gamma subfamily A, 3 [Source:HGNC Symbol;Acc:HGNC:8701]
ENSG00000254270.1	-0.75425	-1.88414	0.375636	-2.94083	-1.35091	0.184547	0.51059	-4.8312	-1.32688	chr7	139534240	139534549	+	processed_pseudogene	KNOWN	ERHP1	enhancer of rudimentary homolog (Drosophila) pseudogene 1 [Source:HGNC Symbol;Acc:HGNC:41916]
ENSG00000254272.1	0.643957	-0.212316	1.50023	-2.2796	1.5186	0.136506	0.435925	-4.80702	1.48893	chr8	22492631	22493044	+	processed_pseudogene	KNOWN	RP11-382J24.2
ENSG00000254273.1	0.597993	-0.124578	1.32056	-1.31884	1.67142	0.102361	0.372197	-4.69275	1.63351	chr8	73511276	73511654	-	processed_pseudogene	KNOWN	RP11-181D18.4
ENSG00000254281.1	0.0831772	-0.309058	0.475413	0.0792088	0.428485	0.670585	0.880266	-6.27476	0.425346	chr8	102978785	103000184	+	lincRNA	KNOWN	KB-1507C5.4
ENSG00000254286.5	0.337436	-0.408173	1.08304	-1.61057	0.914333	0.365971	0.701552	-5.46941	0.904047	chr8	126557875	126713415	+	antisense	KNOWN	RP11-89K10.1
ENSG00000254295.1	-0.313867	-1.02946	0.401724	-1.97561	-0.885688	0.38093	0.711703	-5.48288	-0.876183	chr5	172954907	172957162	+	lincRNA	KNOWN	CTC-308K20.2
ENSG00000254305.1	0.274245	-0.303363	0.851854	-0.445388	0.960298	0.342749	0.681664	-5.74773	0.948748	chr8	76603240	76603852	-	transcribed_processed_pseudogene	KNOWN	MRPL9P1	mitochondrial ribosomal protein L9 pseudogene 1 [Source:HGNC Symbol;Acc:HGNC:29726]
ENSG00000254328.1	-0.217119	-0.963916	0.529678	-1.66506	-0.588019	0.559851	0.828086	-5.74942	-0.583063	chr5	172986680	172987198	+	processed_pseudogene	KNOWN	CTC-308K20.4
ENSG00000254330.1	0.276031	-0.339508	0.89157	-0.894736	0.907206	0.369874	0.703821	-5.73539	0.896709	chr8	64703774	64734459	-	sense_intronic	KNOWN	RP11-1D12.1
ENSG00000254332.1	-0.920987	-1.52106	-0.32091	-1.79392	-3.10424	0.00353949	0.0434151	-1.83658	-2.91653	chr8	69129598	69130345	+	processed_pseudogene	KNOWN	GS1-44D20.1
ENSG00000254333.1	0.0931635	-0.55664	0.742967	-1.79185	0.28952	0.77365	0.922526	-5.89645	0.287604	chr5	150475531	150485968	-	lincRNA	KNOWN	CTC-367J11.1
ENSG00000254343.2	0.901638	0.541493	1.26178	0.815297	5.05891	9.7101e-06	0.000395415	3.34575	4.42353	chr8	120052180	120056201	+	lincRNA	KNOWN	RP11-760H22.2
ENSG00000254346.2	-0.211805	-1.11924	0.695627	-1.03604	-0.471483	0.63983	0.868349	-5.98834	-0.467936	chr8	33014081	33015026	+	processed_pseudogene	KNOWN	MTND1P6	mitochondrially encoded NADH:ubiquinone oxidoreductase core subunit 1 pseudogene 6 [Source:HGNC Symbol;Acc:HGNC:42103]
ENSG00000254349.5	0.518788	0.1792	0.858376	1.82834	3.09171	0.00367257	0.0443434	-2.38867	2.905	chr8	74599775	74823313	+	lincRNA	KNOWN	MIR2052HG	MIR2052 host gene [Source:HGNC Symbol;Acc:HGNC:51555]
ENSG00000254362.1	-0.163646	-0.913843	0.586551	-1.7649	-0.441463	0.661321	0.877379	-5.83311	-0.43809	chr8	26440491	26442595	+	sense_intronic	KNOWN	RP11-14I17.3
ENSG00000254363.6	-0.167692	-1.10332	0.767937	-1.67232	-0.361917	0.719265	0.901351	-5.83318	-0.359441	chr5	140157319	140173051	+	processed_transcript	KNOWN	CTB-131B5.5
ENSG00000254367.5	-0.431483	-1.3936	0.530635	-2.3881	-0.905597	0.370419	0.704398	-5.41965	-0.895688	chr8	8723693	8782479	-	lincRNA	KNOWN	RP11-211C9.1
ENSG00000254369.6	-0.578727	-1.53372	0.376268	-1.30899	-1.22649	0.227461	0.565243	-5.38572	-1.20693	chr7	27129977	27155928	+	antisense	KNOWN	HOXA-AS3	HOXA cluster antisense RNA 3 [Source:HGNC Symbol;Acc:HGNC:43748]
ENSG00000254370.1	0.45878	0.0247707	0.89279	0.744329	2.13483	0.0388724	0.213551	-4.31885	2.06554	chr8	28415524	28420055	-	sense_intronic	KNOWN	RP11-181B11.1
ENSG00000254377.5	0.0589905	-0.106201	0.224182	7.43793	0.721383	0.474829	0.777667	-7.0865	0.714643	chr8	64373328	64383787	+	lincRNA	KNOWN	MIR124-2HG	MIR124-2 host gene [Source:HGNC Symbol;Acc:HGNC:48723]
ENSG00000254389.3	-0.420201	-0.921909	0.0815075	0.626909	-1.69386	0.0981465	0.364207	-5.10119	-1.65391	chr8	143366631	143368548	-	antisense	KNOWN	RHPN1-AS1	RHPN1 antisense RNA 1 (head to head) [Source:HGNC Symbol;Acc:HGNC:28457]
ENSG00000254392.1	0.991524	0.0580503	1.925	-2.3693	2.14605	0.0379544	0.210393	-3.76778	2.07535	chr8	50490795	50491465	+	processed_pseudogene	KNOWN	RP11-759A9.2
ENSG00000254402.6	0.208314	-0.846925	1.26355	1.10524	0.398848	0.692112	0.889355	-6.53797	0.39599	chr8	144522377	144527032	-	protein_coding	KNOWN	LRRC24	leucine rich repeat containing 24 [Source:HGNC Symbol;Acc:HGNC:28947]
ENSG00000254409.1	0.706951	0.150464	1.26344	-1.03852	2.56713	0.0140826	0.11082	-3.13505	2.45515	chr11	43921059	44001157	+	sense_overlapping	KNOWN	RP11-613D13.4
ENSG00000254413.8	-0.287836	-1.15595	0.580274	-2.46958	-0.669852	0.506771	0.79769	-5.51156	-0.663874	chr22	50568869	50582965	-	protein_coding	KNOWN	CHKB-CPT1B	CHKB-CPT1B readthrough (NMD candidate) [Source:HGNC Symbol;Acc:HGNC:41998]
ENSG00000254416.5	1.17025	-0.494501	2.835	-3.22774	1.42262	0.162846	0.47773	-4.6575	1.39556	chr11	110355130	110406400	+	lincRNA	KNOWN	RP11-347E10.1
ENSG00000254419.1	0.217688	-0.73987	1.17525	-1.72056	0.45914	0.648583	0.87207	-5.79806	0.455731	chr20	58710795	58711633	+	sense_intronic	KNOWN	RP11-261P9.4
ENSG00000254427.1	-0.244252	-0.605127	0.116623	0.863483	-1.36995	0.178599	0.502368	-5.61579	-1.34508	chr11	45355371	45366121	+	lincRNA	KNOWN	RP11-430H10.1
ENSG00000254434.1	1.50614	0.32381	2.68847	-3.16661	2.57396	0.0138454	0.10962	-2.90761	2.46125	chr11	80321620	80327911	-	lincRNA	KNOWN	CTD-2555I5.1
ENSG00000254450.1	0.179068	-0.830426	1.18856	-1.73492	0.358191	0.722031	0.902919	-5.89568	0.355746	chr11	111817214	111829212	-	sense_intronic	KNOWN	ALG9-IT1	ALG9 intronic transcript 1 [Source:HGNC Symbol;Acc:HGNC:41409]
ENSG00000254452.1	-0.329954	-1.46234	0.80243	-2.79235	-0.588437	0.559493	0.827972	-5.52315	-0.583595	chr11	66276779	66277492	-	antisense	KNOWN	RP11-867G23.4
ENSG00000254454.2	0.169406	-0.296103	0.634915	-0.147932	0.734924	0.46657	0.772066	-6.07132	0.72807	chr11	62371146	62373168	+	processed_pseudogene	KNOWN	RCC2P6	regulator of chromosome condensation 2 pseudogene 6 [Source:HGNC Symbol;Acc:HGNC:42382]
ENSG00000254459.1	0.278275	-0.411342	0.967892	-1.469	0.81483	0.419859	0.740255	-5.62666	0.806666	chr11	77829654	77872262	-	antisense	KNOWN	RP11-91P24.7
ENSG00000254463.1	0.348722	-0.0936839	0.791129	0.383152	1.59169	0.119106	0.405603	-5.24326	1.55854	chr11	43466392	43466871	+	processed_pseudogene	KNOWN	RP11-484D2.3
ENSG00000254469.7	0.266806	-0.0292628	0.562875	2.0854	1.81971	0.0760802	0.315262	-5.14931	1.7739	chr11	71865509	71928654	-	protein_coding	KNOWN	RP11-849H4.2	Putative short transient receptor potential channel 2-like protein [Source:UniProtKB/Swiss-Prot;Acc:Q6ZNB5]
ENSG00000254470.2	0.19105	-0.281901	0.664002	3.98979	0.816917	0.418814	0.739936	-6.69114	0.808481	chr11	65775893	65780802	-	protein_coding	KNOWN	AP5B1	adaptor related protein complex 5 beta 1 subunit [Source:HGNC Symbol;Acc:HGNC:25104]
ENSG00000254473.1	-0.1115	-0.475617	0.252616	1.01204	-0.619666	0.538997	0.817571	-6.37178	-0.61433	chr9	83707594	83713378	+	antisense	KNOWN	RP11-522I20.3
ENSG00000254484.1	0.284123	-0.547914	1.11616	-1.90303	0.690577	0.493826	0.788991	-5.68928	0.684236	chr11	70319928	70321415	+	sense_intronic	KNOWN	CTA-797E19.1
ENSG00000254485.5	-0.309994	-1.2208	0.600808	-2.43251	-0.68767	0.495597	0.789905	-5.5017	-0.681433	chr3	9292588	9363303	-	antisense	KNOWN	RP11-380O24.1
ENSG00000254503.1	-1.61061	-2.82696	-0.394254	-2.86437	-2.67447	0.0107409	0.0918796	-2.71187	-2.55102	chr19	17417031	17418288	-	processed_pseudogene	KNOWN	CTD-2521M24.4
ENSG00000254505.9	-0.0567377	-0.350089	0.236613	0.764732	-0.391271	0.697735	0.891748	-6.42493	-0.38838	chr14	24209583	24213869	-	protein_coding	KNOWN	CHMP4A	charged multivesicular body protein 4A [Source:HGNC Symbol;Acc:HGNC:20274]
ENSG00000254507.2	0.738659	-0.436391	1.91371	-2.90161	1.2694	0.211499	0.546983	-4.92802	1.24946	chr8	12003400	12004082	-	transcribed_processed_pseudogene	KNOWN	RP11-481A20.10
ENSG00000254510.1	0.517128	0.0884136	0.945842	2.25211	2.43574	0.019277	0.137402	-3.99343	2.34013	chr11	66409158	66417137	+	processed_transcript	KNOWN	RP11-867G23.10
ENSG00000254522.1	0.316677	-0.479517	1.11287	-2.54857	0.804387	0.425988	0.743777	-5.4473	0.796075	chr11	83040806	83041403	-	processed_pseudogene	KNOWN	RP11-113K21.1
ENSG00000254531.1	-0.00974514	-0.584349	0.564859	1.29262	-0.0342468	0.972846	0.992015	-6.61322	-0.0340392	chr4	101347780	101348883	+	lincRNA	KNOWN	FLJ20021	uncharacterized LOC90024 [Source:EntrezGene;Acc:90024]
ENSG00000254535.3	-0.0481779	-0.660127	0.563772	0.493791	-0.159037	0.874432	0.959592	-6.41012	-0.158032	chr4	134196333	134201748	-	protein_coding	KNOWN	PABPC4L	poly(A) binding protein cytoplasmic 4 like [Source:HGNC Symbol;Acc:HGNC:31955]
ENSG00000254537.1	-0.570241	-2.14381	1.00332	-3.19388	-0.73289	0.46787	0.772601	-5.40786	-0.725949	chr11	33403216	33403605	+	processed_pseudogene	KNOWN	RP1-130L23.1
ENSG00000254550.1	1.15324	0.178249	2.12822	-1.96421	2.38847	0.0215868	0.147845	-3.34601	2.29756	chr11	77102840	77103331	+	protein_coding	KNOWN	OMP	olfactory marker protein [Source:HGNC Symbol;Acc:HGNC:8136]
ENSG00000254551.1	-0.0474411	-1.17841	1.08353	-2.8133	-0.0847583	0.932874	0.978848	-5.68222	-0.0842291	chr11	83209431	83213379	-	antisense	KNOWN	RP11-727A23.7
ENSG00000254556.1	0.355375	-0.039995	0.750744	1.36632	1.81546	0.0768642	0.317278	-5.05405	1.76918	chr8	11136898	11138607	-	sense_intronic	KNOWN	AF131215.4
ENSG00000254577.1	0.117266	-0.43277	0.667302	-0.0258472	0.430508	0.669072	0.880173	-6.26669	0.427422	chr11	43390283	43395495	+	sense_overlapping	KNOWN	RP11-484D2.4
ENSG00000254579.1	2.26626	0.433659	4.09886	-3.88288	2.49857	0.0166429	0.124013	-3.05201	2.3945	chr11	40445304	40447141	-	processed_pseudogene	KNOWN	RP11-407P18.1
ENSG00000254585.2	0.0789836	-0.293535	0.451503	4.70989	0.428143	0.670779	0.88035	-7.02097	0.425079	chr15	23643544	23647841	-	protein_coding	KNOWN	MAGEL2	MAGE family member L2 [Source:HGNC Symbol;Acc:HGNC:6814]
ENSG00000254590.1	-0.947895	-2.09273	0.196941	-3.03795	-1.67536	0.1019	0.371523	-4.43251	-1.63571	chr11	119402792	119404088	+	processed_pseudogene	KNOWN	RP11-334E6.2
ENSG00000254595.1	0.233647	-0.345205	0.812499	-0.839635	0.81551	0.419582	0.740163	-5.81086	0.807147	chr11	6488186	6489377	-	processed_pseudogene	KNOWN	CTD-2010I16.1
ENSG00000254598.2	0.0922491	-0.364167	0.548665	0.684832	0.408788	0.68489	0.885744	-6.43229	0.405799	chr11	11351942	11353357	-	protein_coding	KNOWN	CSNK2A3	casein kinase 2 alpha 3 [Source:HGNC Symbol;Acc:HGNC:2458]
ENSG00000254602.1	-0.20028	-0.462852	0.0622922	2.26586	-1.5434	0.130806	0.426406	-5.61561	-1.51093	chr11	57638024	57652790	+	sense_overlapping	KNOWN	AP000662.4
ENSG00000254604.1	-0.447654	-1.29436	0.399055	-1.82718	-1.0676	0.291923	0.63019	-5.32702	-1.05391	chr11	70282367	70363368	-	antisense	KNOWN	AP000487.6
ENSG00000254610.2	0.414673	-0.093387	0.922733	-0.667392	1.65189	0.106696	0.381233	-4.94125	1.61323	chr11	67934563	67955802	-	lincRNA	KNOWN	RP5-903G2.2
ENSG00000254612.2	-0.593767	-1.005	-0.182534	0.620098	-2.9201	0.00575936	0.0608955	-2.62632	-2.76118	chr11	127940913	127941654	-	processed_pseudogene	KNOWN	RP11-676M6.1
ENSG00000254614.2	-0.354133	-1.09787	0.389604	-0.917519	-0.961997	0.341778	0.680721	-5.60623	-0.950658	chr11	65177606	65181834	-	antisense	KNOWN	AP003068.23
ENSG00000254615.2	0.00786453	-0.144197	0.159926	3.7019	0.104515	0.917281	0.974438	-6.98127	0.10386	chr8	106270144	106272899	+	lincRNA	KNOWN	RP11-395G23.3
ENSG00000254630.1	-0.100436	-0.498268	0.297397	-0.232193	-0.510665	0.612472	0.85591	-6.19437	-0.506548	chr11	75635883	75638587	-	sense_intronic	KNOWN	CTD-2530H12.7
ENSG00000254634.4	-0.023098	-0.374221	0.328025	1.3433	-0.133047	0.894825	0.966	-6.61996	-0.132201	chr16	29425800	29447026	-	unprocessed_pseudogene	KNOWN	SMG1P6	SMG1P6, nonsense mediated mRNA decay associated PI3K related kinasepseudogene 6 [Source:HGNC Symbol;Acc:HGNC:49863]
ENSG00000254635.5	-0.0290762	-0.220104	0.161952	5.29759	-0.307475	0.760061	0.917214	-7.10956	-0.305401	chr10	28522652	28532743	-	antisense	KNOWN	WAC-AS1	WAC antisense RNA 1 (head to head) [Source:HGNC Symbol;Acc:HGNC:27347]
ENSG00000254639.1	-0.619591	-1.51319	0.274003	-2.23748	-1.40068	0.168946	0.486313	-4.84371	-1.3756	chr11	46238382	46239267	+	lincRNA	KNOWN	CTD-2589M5.5
ENSG00000254656.1	0.56452	0.0487488	1.08029	0.166252	2.21521	0.0327475	0.192186	-4.04666	2.13517	chr14	100880655	100884847	-	protein_coding	KNOWN	RTL1	retrotransposon-like 1 [Source:HGNC Symbol;Acc:HGNC:14665]
ENSG00000254662.1	-1.02412	-2.06354	0.0152962	-2.01323	-1.99254	0.0532084	0.257237	-4.03069	-1.93323	chr11	57325603	57327958	+	antisense	KNOWN	RP11-872D17.4
ENSG00000254665.1	-0.805491	-1.4038	-0.207184	-1.23736	-2.7226	0.00958723	0.0852674	-2.77017	-2.59037	chr11	8693357	8696607	+	antisense	KNOWN	RP11-152H18.3
ENSG00000254670.1	-0.00527046	-0.523346	0.512805	-0.441623	-0.0205545	0.983703	0.995412	-6.2537	-0.0204271	chr11	13001090	13009159	-	lincRNA	KNOWN	CTC-497E21.3
ENSG00000254671.2	-0.0638257	-0.802465	0.674813	-1.98811	-0.174506	0.862332	0.955636	-5.79369	-0.173407	chr11	125570284	125592568	-	antisense	KNOWN	STT3A-AS1	STT3A antisense RNA 1 [Source:HGNC Symbol;Acc:HGNC:44585]
ENSG00000254676.1	0.0679127	-0.619495	0.75532	-0.182659	0.199497	0.842856	0.948442	-6.29192	0.198242	chr11	83180144	83184520	+	sense_overlapping	KNOWN	RP11-727A23.4
ENSG00000254681.6	0.364989	-0.61954	1.34952	2.45068	0.748605	0.458388	0.767727	-6.53085	0.741504	chr16	18374521	18401940	-	transcribed_unprocessed_pseudogene	KNOWN	PKD1P5	polycystin 1, transient receptor potential channel interacting pseudogene 5 [Source:HGNC Symbol;Acc:HGNC:30069]
ENSG00000254682.1	0.646879	0.2213	1.07246	2.04572	3.07038	0.00381305	0.0454483	-2.455	2.89323	chr11	71448674	71452157	+	antisense	KNOWN	RP11-660L16.2
ENSG00000254685.6	0.151092	-0.383325	0.685508	2.83761	0.572145	0.570487	0.833972	-6.64697	0.567335	chr1	74198212	74234086	+	protein_coding	KNOWN	FPGT	fucose-1-phosphate guanylyltransferase [Source:HGNC Symbol;Acc:HGNC:3825]
ENSG00000254687.1	0.0613758	-1.22023	1.34298	-2.87453	0.0969037	0.923312	0.976158	-5.60179	0.0962626	chr8	53177571	53242683	+	antisense	KNOWN	RP11-162D9.3
ENSG00000254691.1	-0.779165	-1.99678	0.438453	-2.54742	-1.29418	0.203106	0.536668	-4.96783	-1.27275	chr11	77850604	77851511	+	antisense	KNOWN	RP11-91P24.5
ENSG00000254694.1	0.227732	-0.422338	0.877801	-0.492793	0.707398	0.483305	0.782878	-5.97259	0.700997	chr11	126208611	126209027	-	antisense	KNOWN	RP11-50B3.4
ENSG00000254701.3	0.12999	-0.0151541	0.275133	3.52757	1.81278	0.0775879	0.319303	-5.32857	1.76486	chr5	70197255	70207745	-	unprocessed_pseudogene	KNOWN	RP11-1415C14.4
ENSG00000254708.1	0.000391956	-0.540049	0.540833	-0.128601	0.00146491	0.998838	0.999783	-6.33418	0.0014559	chr11	34335118	34336003	-	processed_pseudogene	KNOWN	RP1-145M24.1
ENSG00000254710.1	1.01333	-0.0645861	2.09125	-2.28604	1.90258	0.0645845	0.288082	-4.08366	1.84812	chr11	123188802	123228277	+	antisense	KNOWN	CTD-2216M2.1
ENSG00000254718.6	-0.393826	-1.17853	0.390882	-2.36236	-1.01501	0.316291	0.655227	-5.28458	-1.00211	chr14	60240121	60248765	-	antisense	KNOWN	CTD-2184C24.2
ENSG00000254726.2	-0.00331131	-0.116471	0.109848	7.79043	-0.0591983	0.953095	0.985763	-7.37786	-0.0588208	chr1	156072013	156081998	-	protein_coding	KNOWN	MEX3A	mex-3 RNA binding family member A [Source:HGNC Symbol;Acc:HGNC:33482]
ENSG00000254727.1	0.44604	-0.571982	1.46406	-2.72635	0.884742	0.381435	0.712156	-5.38794	0.875256	chr11	86432098	86432575	+	transcribed_processed_pseudogene	KNOWN	PTP4A1P6	protein tyrosine phosphatase type IVA, member 1 pseudogene 6 [Source:HGNC Symbol;Acc:HGNC:41933]
ENSG00000254732.1	0.207038	-0.384155	0.798231	-1.19573	0.708237	0.482928	0.782878	-5.8486	0.701601	chr11	57742163	57793243	+	protein_coding	KNOWN	RP11-691N7.6
ENSG00000254759.1	-0.138514	-1.45368	1.17665	-2.83917	-0.213056	0.832382	0.944176	-5.55538	-0.211648	chr11	126067539	126068601	+	processed_pseudogene	KNOWN	NAP1L1P1	nucleosome assembly protein 1 like 1 pseudogene 1 [Source:HGNC Symbol;Acc:HGNC:38004]
ENSG00000254760.1	0.0967967	-0.773764	0.967358	-2.39732	0.224523	0.823461	0.94081	-5.68656	0.223096	chr19	51414298	51414965	+	antisense	KNOWN	CTD-2616J11.3
ENSG00000254768.5	-0.124925	-0.84814	0.59829	-1.2034	-0.349061	0.728866	0.905943	-5.89979	-0.346634	chr11	22283730	22338245	-	antisense	KNOWN	CTD-2140G10.2
ENSG00000254777.5	-0.306176	-0.884154	0.271802	-1.15159	-1.07171	0.290397	0.628469	-5.55	-1.05725	chr8	60910053	60966557	+	lincRNA	KNOWN	AC022182.1
ENSG00000254783.1	0.0779879	-0.29039	0.446366	0.393311	0.427656	0.671172	0.88042	-6.35624	0.42454	chr11	86283927	86284668	+	processed_pseudogene	KNOWN	RP11-320L11.2
ENSG00000254791.1	0.0022952	-0.661191	0.665781	-0.228514	0.00698537	0.99446	0.99902	-6.30862	0.00694307	chr11	13669327	13670149	+	sense_intronic	KNOWN	FAR1-IT1	FAR1 intronic transcript 1 [Source:HGNC Symbol;Acc:HGNC:41485]
ENSG00000254793.1	-0.0282675	-1.26793	1.2114	-2.57024	-0.0461231	0.963443	0.989308	-5.69794	-0.0458339	chr15	42939310	42940358	-	processed_pseudogene	KNOWN	FDPSP4	farnesyl diphosphate synthase pseudogene 4 [Source:HGNC Symbol;Acc:HGNC:3635]
ENSG00000254812.1	-0.186738	-0.728326	0.354849	-1.01715	-0.697527	0.489635	0.78676	-5.86167	-0.690889	chr8	143632071	143633756	-	antisense	KNOWN	RP11-661A12.12
ENSG00000254815.5	1.01755	0.0655715	1.96952	-1.4886	2.15941	0.0368175	0.206201	-3.81431	2.08778	chr11	557595	560107	+	antisense	KNOWN	RP11-496I9.1
ENSG00000254816.1	1.00737	-0.222772	2.23752	-3.06089	1.65607	0.10548	0.378441	-4.44466	1.61885	chr11	21169748	21170137	+	processed_pseudogene	KNOWN	RP11-670N15.2
ENSG00000254837.2	0.126628	-0.173696	0.426951	3.11344	0.851411	0.399467	0.72552	-6.53202	0.842573	chr11	74493366	74498533	+	lincRNA	KNOWN	AP001372.2
ENSG00000254838.5	0.165766	-0.446576	0.778107	-0.642494	0.547041	0.587376	0.843171	-5.96744	0.542643	chr11	6713536	6746439	-	transcribed_unprocessed_pseudogene	KNOWN	GVINP1	GTPase, very large interferon inducible pseudogene 1 [Source:HGNC Symbol;Acc:HGNC:25813]
ENSG00000254839.1	0.378549	-0.214764	0.971861	-1.14056	1.28876	0.204823	0.539059	-5.30215	1.26793	chr8	11062647	11067089	-	lincRNA	KNOWN	AF131215.6
ENSG00000254842.6	0.291456	-0.553799	1.13671	-2.16461	0.696282	0.490165	0.786908	-5.57538	0.690046	chr11	130844191	130865561	-	lincRNA	KNOWN	RP11-890B15.2
ENSG00000254858.9	0.153604	-0.410441	0.717649	2.97552	0.550821	0.584862	0.841679	-6.71524	0.546296	chr19	18193182	18196948	+	protein_coding	KNOWN	MPV17L2	MPV17 mitochondrial inner membrane protein like 2 [Source:HGNC Symbol;Acc:HGNC:28177]
ENSG00000254860.5	0.214506	-0.0999776	0.528989	1.54823	1.38041	0.175287	0.497254	-5.71845	1.35541	chr11	8964675	8977527	+	antisense	KNOWN	TMEM9B-AS1	TMEM9B antisense RNA 1 [Source:HGNC Symbol;Acc:HGNC:19230]
ENSG00000254862.5	-0.18282	-0.918098	0.552458	-2.13434	-0.502857	0.617828	0.859527	-5.71116	-0.498931	chr11	27471729	27482433	+	antisense	KNOWN	RP11-159H22.2
ENSG00000254873.1	-0.729052	-1.73409	0.275989	-2.50842	-1.46705	0.150235	0.458132	-4.73382	-1.4387	chr11	118397095	118401895	-	antisense	KNOWN	RP11-770J1.5
ENSG00000254876.5	0.230779	-0.565631	1.02719	-2.58913	0.585577	0.561436	0.82895	-5.82476	0.58071	chr9	97238449	97297314	+	processed_transcript	KNOWN	RP11-23J9.5
ENSG00000254880.1	0.278921	-0.616856	1.1747	-1.38208	0.628854	0.532952	0.813882	-5.7709	0.623505	chr11	125158461	125164609	-	lincRNA	KNOWN	PKNOX2-AS1	PKNOX2 antisense RNA 1 (head to head) [Source:HGNC Symbol;Acc:HGNC:50690]
ENSG00000254884.1	0.548088	0.0949766	1.0012	-0.193427	2.44666	0.0190628	0.136562	-3.53788	2.3443	chr11	9311284	9311689	-	processed_pseudogene	KNOWN	PRR13P2	proline rich 13 pseudogene 2 [Source:HGNC Symbol;Acc:HGNC:50615]
ENSG00000254893.5	-0.735782	-1.6123	0.140733	-1.3915	-1.6951	0.0976328	0.363459	-4.70906	-1.65644	chr5	76170093	76174331	-	protein_coding	KNOWN	AC113404.1	Ras-related protein Rap-1b-like protein [Source:UniProtKB/Swiss-Prot;Acc:A6NIZ1]
ENSG00000254901.7	-0.0062692	-0.343544	0.331006	2.71407	-0.0376125	0.970187	0.991398	-6.84461	-0.0373733	chr19	19176903	19192591	-	protein_coding	KNOWN	BORCS8	BLOC-1 related complex subunit 8 [Source:HGNC Symbol;Acc:HGNC:37247]
ENSG00000254905.1	0.363223	-0.0515866	0.778033	0.0787248	1.77088	0.0843328	0.334019	-4.86196	1.72608	chr11	126292922	126294254	-	antisense	KNOWN	RP11-712L6.7
ENSG00000254906.1	0.19985	-0.7727	1.1724	-2.31355	0.414946	0.680336	0.884102	-5.71381	0.412004	chr11	20670425	20671297	-	antisense	KNOWN	RP11-701I24.3
ENSG00000254910.1	0.170588	-0.51232	0.853496	-0.592919	0.504579	0.61659	0.858369	-6.08666	0.500689	chr11	310139	311141	-	antisense	KNOWN	RP11-326C3.7
ENSG00000254911.3	-0.254708	-0.533577	0.0241609	5.05116	-1.84534	0.0723444	0.30594	-5.46187	-1.79694	chr11	93721513	93721865	+	antisense	KNOWN	SCARNA9	small Cajal body-specific RNA 9 [Source:HGNC Symbol;Acc:HGNC:32566]
ENSG00000254929.6	0.0805365	-0.497781	0.658854	-1.29866	0.281673	0.77966	0.925194	-5.9703	0.279762	chr10	47517816	47553514	-	processed_transcript	KNOWN	RP11-144G6.12
ENSG00000254936.4	0.484148	0.0627494	0.905546	1.43802	2.31999	0.0253771	0.163984	-4.11353	2.23561	chr8	11123381	11126064	-	sense_intronic	KNOWN	AF131215.3
ENSG00000254938.1	0.150031	-0.449344	0.749406	-0.670648	0.505697	0.615823	0.858174	-6.08601	0.501779	chr11	126920188	126940659	-	lincRNA	KNOWN	RP11-688I9.4
ENSG00000254944.1	0.117467	-0.225723	0.460656	1.17542	0.691463	0.493237	0.788807	-6.34158	0.68517	chr11	122960327	122961086	+	processed_pseudogene	KNOWN	ATP5F1P5	ATP synthase, H+ transporting, mitochondrial Fo complex subunit B1 pseudogene 5 [Source:HGNC Symbol;Acc:HGNC:39746]
ENSG00000254966.1	-0.442718	-0.873889	-0.0115478	0.263076	-2.07345	0.0444922	0.233252	-4.39261	-2.00942	chr11	18706537	18740568	+	antisense	KNOWN	RP11-1081L13.4
ENSG00000254968.6	0.0262494	-1.10949	1.16199	-2.97668	0.0467703	0.962937	0.989094	-5.66997	0.0464684	chr11	112393118	112621729	+	lincRNA	KNOWN	RP11-65M17.3
ENSG00000254981.1	0.470839	-0.308548	1.25023	-2.24863	1.22178	0.229034	0.566939	-5.12017	1.20285	chr8	38400536	38401683	-	antisense	KNOWN	RP11-350N15.3
ENSG00000254985.1	0.342847	-0.10457	0.790264	-0.138012	1.55043	0.129116	0.423533	-5.1769	1.5176	chr11	77717712	77718411	-	sense_intronic	KNOWN	RSF1-IT2	RSF1 intronic transcript 2 [Source:HGNC Symbol;Acc:HGNC:41438]
ENSG00000254986.7	0.0444212	-0.327942	0.416785	4.7877	0.240893	0.810841	0.936671	-7.086	0.239341	chr11	66480013	66509657	+	protein_coding	KNOWN	DPP3	dipeptidyl peptidase 3 [Source:HGNC Symbol;Acc:HGNC:3008]
ENSG00000254990.5	0.0932947	-0.522815	0.709404	-0.988342	0.306288	0.761023	0.91738	-6.01016	0.304138	chr11	111768668	111778350	-	lincRNA	KNOWN	RP11-108O10.2
ENSG00000254995.4	0.132193	-0.237517	0.501903	1.72101	0.722484	0.474176	0.777268	-6.41761	0.715701	chr20	58651434	58715410	+	protein_coding	KNOWN	STX16-NPEPL1	STX16-NPEPL1 readthrough (NMD candidate) [Source:HGNC Symbol;Acc:HGNC:41993]
ENSG00000254996.5	0.138932	-0.244059	0.521922	1.73497	0.732893	0.467867	0.772601	-6.41806	0.725953	chr5	140401908	140549569	+	protein_coding	KNOWN	ANKHD1-EIF4EBP3	ANKHD1-EIF4EBP3 readthrough [Source:HGNC Symbol;Acc:HGNC:33530]
ENSG00000254999.3	-0.337506	-0.48356	-0.191451	6.4763	-4.67467	3.4901e-05	0.00116635	1.56225	-4.13888	chr3	10115592	10127190	+	protein_coding	KNOWN	BRK1	BRICK1, SCAR/WAVE actin nucleating complex subunit [Source:HGNC Symbol;Acc:HGNC:23057]
ENSG00000255014.1	1.05139	-0.142968	2.24575	-2.80271	1.78141	0.0827356	0.330786	-4.33385	1.73503	chr11	80653429	80653988	-	processed_pseudogene	KNOWN	ARL6IP1P3	ADP ribosylation factor like GTPase 6 interacting protein 1 pseudogene 3 [Source:HGNC Symbol;Acc:HGNC:44972]
ENSG00000255027.2	-0.368871	-1.59298	0.855237	-2.83435	-0.608888	0.546017	0.820995	-5.40586	-0.60374	chr11	125903247	125938916	-	antisense	KNOWN	RP11-680F20.9
ENSG00000255028.5	0.17671	-0.873266	1.22669	-2.82451	0.339918	0.735684	0.908397	-5.63889	0.337575	chr11	109355085	109583907	-	antisense	KNOWN	RP11-708B6.2
ENSG00000255046.1	-0.602359	-1.15988	-0.0448341	-0.318642	-2.18487	0.0347824	0.199308	-4.0605	-2.11088	chr8	11797928	11802568	-	lincRNA	KNOWN	RP11-297N6.4
ENSG00000255052.4	0.526579	0.170292	0.882867	0.631688	2.98956	0.00482286	0.0538279	-2.46547	2.81863	chr8	12115782	12177550	+	antisense	KNOWN	FAM66D	family with sequence similarity 66 member D [Source:HGNC Symbol;Acc:HGNC:24159]
ENSG00000255062.1	-0.0717972	-0.472776	0.329182	1.15742	-0.361565	0.719527	0.901351	-6.54052	-0.359091	chr11	126294298	126304318	-	antisense	KNOWN	RP11-712L6.5
ENSG00000255063.1	-0.65032	-1.63502	0.334378	-2.53789	-1.33562	0.189382	0.517391	-4.91127	-1.31241	chr11	82805354	82806509	+	processed_pseudogene	KNOWN	RP11-718B12.1
ENSG00000255067.1	0.209431	-1.11323	1.53209	-2.95595	0.320421	0.750363	0.913791	-5.55791	0.31816	chr11	12848795	12849433	+	sense_intronic	KNOWN	RP11-47J17.1
ENSG00000255081.1	0.678418	-0.280975	1.63781	-2.60826	1.42791	0.160861	0.474716	-4.81283	1.40218	chr11	75914201	75915213	+	sense_intronic	KNOWN	RP11-263C24.1
ENSG00000255097.1	0.809253	0.102758	1.51575	-0.801946	2.313	0.0257956	0.165937	-3.69866	2.22927	chr11	9242448	9245509	-	sense_intronic	KNOWN	RP11-5L12.1
ENSG00000255100.1	-0.184776	-0.68525	0.315699	-0.67397	-0.745986	0.460009	0.768626	-5.87499	-0.738832	chr11	76782581	76783062	-	antisense	KNOWN	RP11-21L23.3
ENSG00000255108.1	-0.150242	-1.24218	0.941695	-2.22749	-0.278244	0.782257	0.926435	-5.76095	-0.276379	chr11	823634	832883	-	antisense	KNOWN	AP006621.8
ENSG00000255112.2	-0.238423	-0.451385	-0.0254607	6.09561	-2.26589	0.0291198	0.179231	-4.76933	-2.18186	chr18	11851396	11854449	+	protein_coding	KNOWN	CHMP1B	charged multivesicular body protein 1B [Source:HGNC Symbol;Acc:HGNC:24287]
ENSG00000255121.2	-0.25553	-0.613587	0.102527	1.27467	-1.44318	0.156722	0.468919	-5.60609	-1.41618	chr11	118994824	118998004	-	lincRNA	KNOWN	RP11-110I1.12
ENSG00000255129.5	0.200581	-0.580746	0.981908	-1.20543	0.518681	0.606815	0.852557	-5.85735	0.514625	chr11	113278437	113314437	-	antisense	KNOWN	RP11-839D17.3
ENSG00000255135.3	-0.432001	-0.657077	-0.206925	2.29666	-3.8766	0.00037966	0.00789748	-0.327168	-3.55383	chr11	76441338	76444656	-	lincRNA	KNOWN	RP11-111M22.3
ENSG00000255139.1	-0.651581	-1.48713	0.183971	-1.96724	-1.57469	0.122984	0.412596	-4.70553	-1.54237	chr11	59616429	59639861	+	antisense	KNOWN	AP000442.1
ENSG00000255142.1	0.121174	-0.391822	0.63417	-0.303058	0.477781	0.635475	0.866621	-6.16028	0.474034	chr11	781645	782105	+	lincRNA	KNOWN	AP006621.6
ENSG00000255145.2	-0.139293	-0.740971	0.462385	-0.638675	-0.467482	0.64262	0.869489	-6.07899	-0.464038	chr9	99886322	99906601	-	antisense	KNOWN	STX17-AS1	STX17 antisense RNA 1 [Source:HGNC Symbol;Acc:HGNC:51174]
ENSG00000255150.2	0.211285	-0.251796	0.674366	0.620251	0.923347	0.361572	0.698117	-6.0468	0.912374	chr12	104303739	104305205	+	protein_coding	KNOWN	EID3	EP300 interacting inhibitor of differentiation 3 [Source:HGNC Symbol;Acc:HGNC:32961]
ENSG00000255153.1	-0.292172	-0.825812	0.241467	-0.121322	-1.10577	0.275339	0.612732	-5.71785	-1.09085	chr11	1309769	1310707	+	antisense	KNOWN	TOLLIP-AS1	TOLLIP antisense RNA 1 (head to head) [Source:HGNC Symbol;Acc:HGNC:27403]
ENSG00000255154.7	0.281771	-0.221141	0.784684	-0.759764	1.13314	0.263942	0.602518	-5.52105	1.11712	chr3	58306262	58318574	+	protein_coding	KNOWN	RP11-80H18.3	Hydroxyacyl-thioester dehydratase type 2, mitochondrial [Source:UniProtKB/Swiss-Prot;Acc:P86397]
ENSG00000255156.1	-0.277208	-0.943584	0.389168	-1.60791	-0.841322	0.405195	0.729621	-5.60741	-0.832379	chr22	20475203	20475311	-	misc_RNA	KNOWN	RNY1P9	RNA, Ro-associated Y1 pseudogene 9 [Source:HGNC Symbol;Acc:HGNC:41481]
ENSG00000255173.1	0.726508	-0.501261	1.95428	-0.787457	1.19664	0.238524	0.576282	-5.43328	1.17868	chr11	65117157	65117458	+	antisense	KNOWN	AP003068.12
ENSG00000255176.1	0.106056	-0.208301	0.420414	1.02484	0.681292	0.499545	0.792534	-6.32922	0.675206	chr11	118636620	118638097	+	antisense	KNOWN	AP002954.3
ENSG00000255178.1	1.01511	0.294337	1.73588	-0.71866	2.85063	0.00695727	0.0694326	-2.55349	2.69888	chr11	80751200	80762826	-	lincRNA	KNOWN	RP11-686G23.2
ENSG00000255182.2	0.134179	-0.507835	0.776192	0.614203	0.422652	0.674812	0.88194	-6.4061	0.419553	chr8	144495458	144505444	-	processed_transcript	KNOWN	CTD-2517M22.14
ENSG00000255185.5	0.569465	-0.11057	1.2495	-0.90805	1.69349	0.0982296	0.364391	-4.75996	1.6535	chr16	70010751	70065945	-	transcribed_unprocessed_pseudogene	KNOWN	PDXDC2P	pyridoxal dependent decarboxylase domain containing 2, pseudogene [Source:HGNC Symbol;Acc:HGNC:27559]
ENSG00000255198.4	-0.900695	-1.58641	-0.214984	-0.330354	-2.65634	0.0112904	0.0949072	-3.07994	-2.53358	chr16	1964959	1965509	+	lincRNA	KNOWN	SNHG9	small nucleolar RNA host gene 9 [Source:HGNC Symbol;Acc:HGNC:33102]
ENSG00000255200.1	0.66307	-0.0663719	1.39251	-1.5363	1.8384	0.0735732	0.309081	-4.41748	1.78926	chr11	65174117	65176470	-	transcribed_processed_pseudogene	KNOWN	AP003068.18
ENSG00000255209.1	2.39606	0.665977	4.12614	-3.81414	2.79745	0.00786619	0.0749643	-2.49341	2.65776	chr11	79604967	79612300	-	lincRNA	KNOWN	RP11-258O13.1
ENSG00000255222.1	-0.384358	-1.26685	0.498132	-1.68827	-0.881145	0.383537	0.713442	-5.54487	-0.871398	chr11	86294760	86295576	+	processed_pseudogene	KNOWN	SETP17	SET pseudogene 17 [Source:HGNC Symbol;Acc:HGNC:42936]
ENSG00000255224.1	0.198831	-0.246315	0.643978	1.12644	0.902101	0.372324	0.70583	-6.19415	0.892129	chr8	144078002	144079265	-	antisense	KNOWN	CTD-3065J16.9
ENSG00000255234.5	0.657993	-0.228533	1.54452	-1.77965	1.49875	0.141568	0.444158	-4.82007	1.46998	chr11	83286128	83423516	+	antisense	KNOWN	RP11-727A23.10
ENSG00000255236.2	-0.0981121	-0.939417	0.743192	-2.14721	-0.235489	0.814997	0.938136	-5.75864	-0.233984	chr11	68122053	68130518	+	antisense	KNOWN	CTD-2655K5.1
ENSG00000255248.7	0.282888	-0.0553077	0.621084	7.3534	1.69007	0.0987471	0.36533	-5.93878	1.65096	chr11	122028327	122556721	-	processed_transcript	KNOWN	MIR100HG	mir-100-let-7a-2 cluster host gene [Source:HGNC Symbol;Acc:HGNC:39522]
ENSG00000255256.1	-0.236553	-1.06999	0.596888	-1.72992	-0.573131	0.569674	0.833506	-5.759	-0.568532	chr11	35972428	35989007	+	sense_intronic	KNOWN	RP5-916O11.2
ENSG00000255258.2	-0.417999	-1.84642	1.01042	-4.75631	-0.591278	0.557646	0.827144	-5.2533	-0.586342	chr11	133783671	133810376	-	lincRNA	KNOWN	RP11-448P19.1
ENSG00000255270.1	0.695089	0.260264	1.12991	0.0137183	3.23386	0.00247887	0.0334146	-1.76217	3.02591	chr11	19380484	19385014	+	sense_intronic	KNOWN	NAV2-IT1	NAV2 intronic transcript 1 [Source:HGNC Symbol;Acc:HGNC:41416]
ENSG00000255277.3	0.024578	-0.818952	0.868108	-1.50232	0.0589264	0.953309	0.985763	-5.93352	0.0585517	chr16	14820792	14824702	-	transcribed_unprocessed_pseudogene	KNOWN	ABCC6P2	ATP binding cassette subfamily C member 6 pseudogene 2 [Source:HGNC Symbol;Acc:HGNC:33353]
ENSG00000255281.1	-0.0277399	-1.25629	1.20081	-3.62842	-0.0457023	0.963782	0.98957	-5.51531	-0.0454076	chr11	29391525	29393844	+	processed_pseudogene	KNOWN	RP11-460B17.1
ENSG00000255284.1	0.0515182	-0.322909	0.425945	1.57167	0.278284	0.782244	0.926435	-6.64455	0.276396	chr11	777578	784297	+	lincRNA	KNOWN	AP006621.5
ENSG00000255302.4	-0.285679	-0.711939	0.14058	7.45336	-1.35538	0.182999	0.508663	-6.42911	-1.33158	chr15	48877886	48880183	+	protein_coding	KNOWN	EID1	EP300 interacting inhibitor of differentiation 1 [Source:HGNC Symbol;Acc:HGNC:1191]
ENSG00000255306.1	-0.212793	-0.546124	0.120538	0.318332	-1.29104	0.20416	0.538012	-5.60314	-1.26979	chr11	68024809	68030461	-	antisense	KNOWN	RP5-901A4.1
ENSG00000255310.2	0.112919	-0.0734886	0.299327	3.92208	1.22322	0.228204	0.566179	-6.26399	1.205	chr8	11107788	11109726	-	sense_intronic	KNOWN	AF131215.2
ENSG00000255314.2	-1.10075	-2.39475	0.193247	-3.03306	-1.71773	0.0933605	0.35487	-4.32142	-1.67793	chr11	46123573	46177106	+	lincRNA	KNOWN	RP11-702F3.3
ENSG00000255316.1	1.13933	0.080848	2.19782	-1.83815	2.17474	0.0355917	0.201958	-3.76444	2.10156	chr11	81555910	81556425	-	unprocessed_pseudogene	KNOWN	MTND6P25	mitochondrially encoded NADH:ubiquinone oxidoreductase core subunit 6 pseudogene 25 [Source:HGNC Symbol;Acc:HGNC:51984]
ENSG00000255318.1	-0.515578	-1.3206	0.289449	-1.74756	-1.29326	0.203134	0.536668	-5.08472	-1.27267	chr11	67618279	67627304	-	lincRNA	KNOWN	RP11-655M14.13
ENSG00000255320.1	0.397609	-0.48326	1.27848	-2.80729	0.912837	0.366852	0.702301	-5.30885	0.902386	chr11	66244840	66246239	-	antisense	KNOWN	RP11-755F10.1
ENSG00000255323.5	0.204379	-0.992128	1.40089	-3.41072	0.345166	0.731769	0.907029	-5.3881	0.342773	chr11	22445688	22492019	-	lincRNA	KNOWN	LINC01495	long intergenic non-protein coding RNA 1495 [Source:HGNC Symbol;Acc:HGNC:51161]
ENSG00000255328.1	-0.631362	-1.87511	0.612385	-3.0337	-1.02571	0.311149	0.649718	-5.1294	-1.01281	chr11	327171	330122	+	lincRNA	KNOWN	RP11-326C3.12
ENSG00000255330.9	0.23972	-0.214873	0.694312	3.15181	1.06641	0.292615	0.630964	-6.34112	1.0524	chr6	127438406	127519001	-	protein_coding	KNOWN	RP3-403A15.5
ENSG00000255337.1	-0.41291	-2.01139	1.18557	-3.48857	-0.521641	0.604753	0.851421	-5.29384	-0.517578	chr11	102452919	102462008	+	antisense	KNOWN	RP11-315O6.1
ENSG00000255355.1	0.328492	-0.296414	0.953398	-1.11794	1.06148	0.294661	0.632874	-5.52927	1.04795	chr11	59669312	59676041	+	processed_transcript	KNOWN	AP000640.2
ENSG00000255358.1	-0.343715	-0.978895	0.291466	-0.903867	-1.0927	0.280879	0.618677	-5.60036	-1.07835	chr11	130285023	130285833	-	processed_pseudogene	KNOWN	RP11-567O18.1
ENSG00000255367.2	0.187712	-0.760467	1.13589	-2.12438	0.400469	0.690983	0.889121	-5.80751	0.397521	chr11	3429758	3581211	-	transcribed_unprocessed_pseudogene	KNOWN	RP13-726E6.2
ENSG00000255370.1	-0.690131	-1.87032	0.490061	-2.91897	-1.18081	0.244457	0.582223	-4.98485	-1.16392	chr11	31280672	31280987	-	processed_pseudogene	KNOWN	CYCSP25	cytochrome c, somatic pseudogene 25 [Source:HGNC Symbol;Acc:HGNC:24399]
ENSG00000255372.1	-0.153553	-1.26104	0.953933	-2.49465	-0.280596	0.780527	0.925514	-5.68191	-0.278632	chr11	22261209	22262256	-	antisense	KNOWN	CTD-3064C13.1
ENSG00000255374.3	0.251118	-0.486049	0.988285	-1.16927	0.688369	0.495174	0.789898	-5.75344	0.682102	chr12	11091287	11092313	-	protein_coding	KNOWN	TAS2R43	taste 2 receptor member 43 [Source:HGNC Symbol;Acc:HGNC:18875]
ENSG00000255381.1	0.495464	-1.29644	2.28736	-3.82923	0.558552	0.579528	0.838977	-5.28616	0.554074	chr11	59142121	59142610	-	processed_pseudogene	KNOWN	AP001258.5
ENSG00000255382.1	0.0305693	-0.753273	0.814412	-2.12465	0.0787727	0.937602	0.980421	-5.7857	0.0782846	chr11	82791662	82817146	+	lincRNA	KNOWN	RP11-718B12.2
ENSG00000255384.1	-0.949573	-1.72601	-0.173138	-1.68131	-2.47042	0.0178051	0.130215	-3.19345	-2.36965	chr11	118433121	118435206	-	lincRNA	KNOWN	RP11-770J1.4
ENSG00000255389.1	0.10004	-0.199346	0.399427	3.91958	0.676324	0.502857	0.795021	-6.76474	0.670001	chr6	111599875	111602295	+	antisense	KNOWN	C6orf3
ENSG00000255396.2	1.31254	0.185585	2.43949	-1.65551	2.35294	0.023589	0.156885	-3.40427	2.26376	chr11	84997226	84997768	-	processed_pseudogene	KNOWN	AP000857.2
ENSG00000255403.1	0.952979	0.391119	1.51484	0.618578	3.42728	0.0014197	0.0219291	-1.34502	3.19062	chr11	105706299	105707937	+	processed_pseudogene	KNOWN	AP000641.1
ENSG00000255406.1	0.111872	-0.550221	0.773965	-1.67225	0.341195	0.734692	0.907807	-5.87497	0.33889	chr11	134026987	134028118	+	lincRNA	KNOWN	RP11-713P17.5
ENSG00000255408.3	0.113427	-0.112916	0.339771	3.18276	1.01193	0.317483	0.656415	-6.41119	0.999643	chr5	140801028	141012344	+	protein_coding	KNOWN	PCDHA3	protocadherin alpha 3 [Source:HGNC Symbol;Acc:HGNC:8669]
ENSG00000255409.1	0.571335	-0.559853	1.70252	-2.38569	1.0199	0.313735	0.652309	-5.22455	1.00742	chr11	77738680	77739568	-	sense_intronic	KNOWN	RSF1-IT1	RSF1 intronic transcript 1 [Source:HGNC Symbol;Acc:HGNC:41439]
ENSG00000255423.1	-0.0670221	-0.327309	0.193265	2.05688	-0.520746	0.605436	0.851596	-6.62988	-0.516599	chr3	73061659	73063337	+	protein_coding	KNOWN	EBLN2	endogenous Bornavirus-like nucleoprotein 2 [Source:HGNC Symbol;Acc:HGNC:25493]
ENSG00000255434.1	0.0413604	-0.154799	0.23752	2.44569	0.42674	0.671914	0.880638	-6.72427	0.423523	chr11	75596144	75597270	-	sense_intronic	KNOWN	CTD-2530H12.8
ENSG00000255435.6	0.0494907	-0.293575	0.392557	0.632727	0.291752	0.772003	0.921696	-6.42187	0.289756	chr11	118511911	118531094	-	antisense	KNOWN	RP11-770J1.3
ENSG00000255441.1	0.555681	-0.27301	1.38437	-1.8601	1.35411	0.183191	0.509006	-5.0297	1.33099	chr19	51415724	51417425	+	antisense	KNOWN	CTD-2616J11.2
ENSG00000255449.1	0.22224	-0.318114	0.762594	-0.642144	0.831802	0.410518	0.732943	-5.86934	0.822982	chr11	77866412	77870091	-	antisense	KNOWN	RP11-91P24.6
ENSG00000255455.2	0.243113	0.0152975	0.470929	4.07697	2.15959	0.0370709	0.207172	-4.78158	2.08498	chr11	130866254	130870247	-	lincRNA	KNOWN	RP11-890B15.3
ENSG00000255458.5	0.206228	-0.12718	0.539636	1.24493	1.24982	0.218588	0.555334	-5.82474	1.23029	chr4	39639140	39666644	+	lincRNA	KNOWN	RP11-539G18.3
ENSG00000255468.6	-0.050203	-0.415974	0.315569	1.96923	-0.277674	0.782719	0.92655	-6.7064	-0.275778	chr11	66347950	66364804	+	antisense	KNOWN	RP11-867G23.8
ENSG00000255471.1	0.392764	-0.348795	1.13432	-1.4691	1.06951	0.29107	0.629283	-5.39571	1.05578	chr11	86892214	86925037	-	antisense	KNOWN	RP11-736K20.5
ENSG00000255475.1	0.919468	-0.289017	2.12795	-2.2085	1.53679	0.132124	0.427967	-4.64408	1.50578	chr11	125132847	125139587	-	lincRNA	KNOWN	RP11-687M24.4
ENSG00000255487.1	0.182842	-0.494348	0.860032	-2.17284	0.546031	0.588105	0.843382	-5.69084	0.541584	chr8	38275888	38276680	+	antisense	KNOWN	RP11-513D5.5
ENSG00000255495.1	0.0849065	-0.564214	0.734027	-0.413958	0.264284	0.792909	0.929799	-6.13565	0.262535	chr8	12194467	12196280	+	antisense	KNOWN	AC145124.2
ENSG00000255496.1	0.17349	-0.63805	0.985029	-1.47944	0.431682	0.668225	0.879958	-5.83764	0.428585	chr11	27696312	27877648	-	sense_overlapping	KNOWN	RP11-587D21.4
ENSG00000255498.1	-0.797487	-2.07071	0.475737	-2.59697	-1.26674	0.212591	0.54798	-4.99894	-1.24647	chr11	45905941	45906461	-	antisense	KNOWN	RP11-618K13.2
ENSG00000255507.5	-0.453193	-1.07126	0.164874	-0.816822	-1.48116	0.146318	0.451618	-5.05997	-1.45266	chr11	75803431	75815406	-	antisense	KNOWN	RP11-535A19.2
ENSG00000255508.7	0.0927569	-0.735412	0.920926	-2.19682	0.226178	0.822192	0.940738	-5.78962	0.224726	chr11	62559603	62591531	-	protein_coding	KNOWN	RP11-864I4.1
ENSG00000255517.6	-0.299344	-0.684355	0.0856677	1.70453	-1.57231	0.123726	0.413717	-5.49267	-1.53932	chr11	66473490	66480233	-	antisense	KNOWN	CTD-3074O7.5
ENSG00000255529.7	-0.0467735	-0.525633	0.432086	4.64993	-0.19753	0.844411	0.948895	-7.07492	-0.196255	chr15	57706629	57782762	+	protein_coding	KNOWN	POLR2M	RNA polymerase II subunit M [Source:HGNC Symbol;Acc:HGNC:14862]
ENSG00000255537.1	-0.117474	-0.458333	0.223385	0.788188	-0.696994	0.489891	0.786908	-6.28553	-0.690482	chr11	125495214	125499528	+	antisense	KNOWN	AP000708.1
ENSG00000255542.1	-0.00238105	-1.05311	1.04835	-2.644	-0.00457624	0.996371	0.999426	-5.69197	-0.00454824	chr11	35419057	35421002	+	antisense	KNOWN	RP4-683L5.1
ENSG00000255545.7	-0.121088	-0.40849	0.166313	1.88004	-0.852719	0.399089	0.725341	-6.37481	-0.84325	chr11	134436473	134505661	+	processed_transcript	KNOWN	RP11-627G23.1
ENSG00000255547.1	0.446968	-0.809721	1.70366	-3.22073	0.718589	0.476547	0.77847	-5.4341	0.711867	chr11	100336856	100337625	+	processed_pseudogene	KNOWN	RPA2P3	replication protein A2 pseudogene 3 [Source:HGNC Symbol;Acc:HGNC:45118]
ENSG00000255549.2	-0.0761853	-0.983347	0.830977	-2.35562	-0.169861	0.865998	0.956458	-5.72962	-0.168744	chr8	12448013	12511278	-	unprocessed_pseudogene	KNOWN	ENPP7P6	ectonucleotide pyrophosphatase/phosphodiesterase 7 pseudogene 6 [Source:HGNC Symbol;Acc:HGNC:48698]
ENSG00000255559.1	-0.106915	-0.42897	0.21514	0.455431	-0.671894	0.505667	0.796749	-6.2449	-0.6656	chr8	145002811	145006046	+	antisense	KNOWN	ZNF252P-AS1	ZNF252P antisense RNA 1 [Source:HGNC Symbol;Acc:HGNC:27821]
ENSG00000255561.6	0.25497	-0.155557	0.665496	1.28443	1.25477	0.216788	0.553568	-5.82761	1.23511	chr11	111874056	111881243	-	protein_coding	KNOWN	FDXACB1	ferredoxin-fold anticodon binding domain containing 1 [Source:HGNC Symbol;Acc:HGNC:25110]
ENSG00000255568.3	0.173474	-0.25738	0.604328	1.0093	0.813028	0.42088	0.740954	-6.26867	0.804896	chr21	39313935	39314962	+	antisense	KNOWN	BRWD1-AS2	BRWD1 antisense RNA 2 [Source:HGNC Symbol;Acc:HGNC:16423]
ENSG00000255571.7	-0.0529634	-0.224768	0.118841	5.45462	-0.623897	0.536374	0.815998	-6.98911	-0.618306	chr15	89361579	89398487	+	lincRNA	KNOWN	MIR9-3HG	MIR9-3 host gene [Source:HGNC Symbol;Acc:HGNC:27388]
ENSG00000255581.1	0.297438	-0.379229	0.974104	-1.07187	0.889129	0.379342	0.710576	-5.67007	0.87911	chr12	8017201	8017860	-	processed_pseudogene	KNOWN	RP11-69M1.4
ENSG00000255608.1	1.02002	0.41865	1.62139	-1.26286	3.43285	0.001438	0.0221237	-1.09406	3.18691	chr12	4838955	4842675	+	sense_intronic	KNOWN	RP3-377H17.2
ENSG00000255618.1	-0.244417	-1.06451	0.575678	-0.915489	-0.603149	0.549927	0.823389	-5.84908	-0.597869	chr12	118773032	118775137	-	lincRNA	KNOWN	RP11-357K6.1
ENSG00000255622.3	0.585413	0.301167	0.869659	1.57701	4.16029	0.000161642	0.00403564	0.555313	3.77247	chr5	141155996	141159061	+	transcribed_unprocessed_pseudogene	KNOWN	PCDHB17P	protocadherin beta 17 pseudogene [Source:HGNC Symbol;Acc:HGNC:14547]
ENSG00000255647.3	-0.573406	-1.18409	0.0372815	-0.30634	-1.89897	0.0648275	0.288483	-4.55929	-1.84645	chr5	90410000	90410669	+	processed_transcript	KNOWN	CTD-2373J6.2
ENSG00000255655.1	-0.164417	-0.890562	0.561728	-1.21304	-0.457899	0.649518	0.87207	-5.95151	-0.454432	chr12	109445410	109447497	-	antisense	KNOWN	RP11-256L11.3
ENSG00000255669.2	0.942447	0.493323	1.39157	-0.159132	4.24401	0.000131798	0.00341866	0.971489	3.82307	chr12	2761200	2775658	-	transcribed_unitary_pseudogene	KNOWN	RP11-885B4.2
ENSG00000255670.1	-0.265259	-1.01131	0.480793	-1.05979	-0.717962	0.476836	0.778645	-5.80414	-0.7114	chr12	12485353	12491581	+	lincRNA	KNOWN	RP11-253I19.3
ENSG00000255690.2	0.250707	0.0154501	0.485963	4.53896	2.15534	0.0372355	0.207743	-4.85169	2.08317	chr7	28953358	28958292	-	protein_coding	KNOWN	TRIL	TLR4 interactor with leucine rich repeats [Source:HGNC Symbol;Acc:HGNC:22200]
ENSG00000255693.1	0.201813	-0.593297	0.996923	-1.29674	0.5128	0.610894	0.85473	-5.8754	0.508798	chr12	64883394	64977522	+	lincRNA	KNOWN	RP11-766N7.3
ENSG00000255710.2	0.331701	-0.0979558	0.761357	0.270989	1.55892	0.12667	0.419607	-5.26497	1.52737	chr11	113820856	113821885	-	processed_pseudogene	KNOWN	RP11-667M19.9
ENSG00000255717.6	-0.162132	-0.341476	0.0172115	5.44759	-1.8297	0.0750768	0.312502	-5.53495	-1.78	chr11	62851988	62855914	-	processed_transcript	KNOWN	SNHG1	small nucleolar RNA host gene 1 [Source:HGNC Symbol;Acc:HGNC:32688]
ENSG00000255725.2	-0.521052	-1.67163	0.629523	-2.64598	-0.915935	0.365273	0.701254	-5.28075	-0.905363	chr12	25803298	25804526	+	processed_pseudogene	KNOWN	TDGP1	thymine-DNA glycosylase pseudogene 1 [Source:HGNC Symbol;Acc:HGNC:49891]
ENSG00000255737.2	0.12732	-0.974539	1.22918	-1.28069	0.233495	0.816561	0.938757	-5.91842	0.23197	chr12	57726271	57728356	+	antisense	KNOWN	AGAP2-AS1	AGAP2 antisense RNA 1 [Source:HGNC Symbol;Acc:HGNC:48633]
ENSG00000255750.5	0.364253	-1.16981	1.89831	-3.27809	0.47983	0.633951	0.866179	-5.25004	0.476173	chr12	26230819	26319720	-	antisense	KNOWN	RP11-283G6.5
ENSG00000255769.7	0.099677	-0.264897	0.464251	3.97321	0.55209	0.583872	0.84102	-6.85584	0.547738	chr15	82472993	82513950	-	transcribed_unprocessed_pseudogene	KNOWN	GOLGA2P10	golgin A2 pseudogene 10 [Source:HGNC Symbol;Acc:HGNC:26229]
ENSG00000255776.1	0.153658	-0.588203	0.895519	-1.68689	0.418257	0.677948	0.883191	-5.834	0.415265	chr12	9036344	9037244	+	processed_pseudogene	KNOWN	VDAC2P2	voltage dependent anion channel 2 pseudogene 2 [Source:HGNC Symbol;Acc:HGNC:32693]
ENSG00000255780.1	0.231058	-0.99362	1.45574	-3.11686	0.381566	0.704816	0.894594	-5.52023	0.378828	chr12	64032412	64032665	+	processed_pseudogene	KNOWN	RP11-1029F8.1
ENSG00000255794.6	-0.0480595	-0.323221	0.227102	6.19062	-0.353466	0.725647	0.9045	-7.17275	-0.350922	chr12	97431653	97565035	+	processed_transcript	KNOWN	RMST	rhabdomyosarcoma 2 associated transcript (non-protein coding) [Source:HGNC Symbol;Acc:HGNC:29893]
ENSG00000255837.1	0.756742	0.241036	1.27245	1.07195	2.96421	0.00507367	0.0558474	-2.57918	2.80232	chr12	10996495	10997875	-	protein_coding	KNOWN	TAS2R20	taste 2 receptor member 20 [Source:HGNC Symbol;Acc:HGNC:19109]
ENSG00000255856.2	-0.0460456	-0.505098	0.413007	1.10107	-0.202669	0.840393	0.947423	-6.53142	-0.20139	chr12	122007434	122020063	-	lincRNA	KNOWN	RP11-87C12.5
ENSG00000255857.5	0.038605	-0.300127	0.377337	2.34042	0.230604	0.818822	0.93935	-6.75983	0.22906	chr12	120201291	120213138	+	antisense	KNOWN	PXN-AS1	PXN antisense RNA 1 [Source:HGNC Symbol;Acc:HGNC:44123]
ENSG00000255864.5	0.119335	-0.200748	0.439417	1.6009	0.754058	0.455248	0.765493	-6.40215	0.746694	chr12	24213256	24562590	-	lincRNA	KNOWN	RP11-444D3.1
ENSG00000255867.1	-0.742349	-1.3936	-0.0911028	-0.771875	-2.303	0.0265128	0.168851	-3.70644	-2.21862	chr12	31589923	31615666	+	antisense	KNOWN	DENND5B-AS1	DENND5B antisense RNA 1 [Source:HGNC Symbol;Acc:HGNC:42517]
ENSG00000255872.3	-0.0373987	-0.816722	0.741924	-2.31293	-0.0969233	0.923263	0.976158	-5.74767	-0.0963242	chr9	37588413	38068687	-	protein_coding	KNOWN	RP11-613M10.9
ENSG00000255874.2	-1.03825	-1.65336	-0.423133	-0.547649	-3.41085	0.00148723	0.0226419	-1.17566	-3.17716	chr13	110863987	110870251	-	lincRNA	KNOWN	LINC00346	long intergenic non-protein coding RNA 346 [Source:HGNC Symbol;Acc:HGNC:27492]
ENSG00000255883.1	-0.725397	-2.10086	0.650066	-3.0902	-1.06687	0.292445	0.630732	-5.1675	-1.05277	chr5	73508685	73509254	+	processed_pseudogene	KNOWN	RP11-79P5.10	FUN14 domain containing 2 pseudogene 1 [Source:HGNC Symbol;Acc:HGNC:17253]
ENSG00000255892.1	-0.486493	-1.41777	0.444782	-1.45818	-1.05511	0.29763	0.636319	-5.41145	-1.04153	chr12	18358443	18358967	-	processed_pseudogene	KNOWN	NDFIP1P1	Nedd4 family interacting protein 1 pseudogene 1 [Source:HGNC Symbol;Acc:HGNC:49866]
ENSG00000255893.1	1.05264	0.276137	1.82913	-0.738097	2.7374	0.00910422	0.0822784	-2.78144	2.60812	chr11	94472908	94473570	-	antisense	KNOWN	RP11-685N10.1
ENSG00000255910.1	0.749549	0.226445	1.27265	-1.27308	2.89342	0.00606708	0.0630332	-2.34077	2.74413	chr12	19775451	20009937	+	lincRNA	KNOWN	RP11-405A12.2
ENSG00000255966.1	0.040086	-0.646198	0.72637	-1.12139	0.117948	0.906683	0.970425	-6.07619	0.117224	chr12	6532290	6533498	-	antisense	KNOWN	RP5-940J5.3
ENSG00000256019.1	0.615821	0.035364	1.19628	-0.716634	2.14253	0.0382121	0.21157	-4.04902	2.07257	chr12	11048332	11049256	-	processed_pseudogene	KNOWN	TAS2R63P	taste 2 receptor member 63 pseudogene [Source:HGNC Symbol;Acc:HGNC:20641]
ENSG00000256030.1	0.298552	-0.0909761	0.68808	-0.10733	1.55002	0.129008	0.423296	-5.17554	1.51803	chr12	2786931	2794295	-	transcribed_processed_pseudogene	KNOWN	CBX3P4	chromobox 3 pseudogene 4 [Source:HGNC Symbol;Acc:HGNC:42876]
ENSG00000256031.1	0.123939	-0.29843	0.546308	-0.927098	0.592936	0.556546	0.826572	-5.99847	0.58798	chr12	119000776	119001842	+	sense_intronic	KNOWN	RP11-364C11.3
ENSG00000256034.1	-0.394046	-1.8306	1.04251	-3.26846	-0.554728	0.582196	0.840697	-5.42225	-0.550179	chr11	73760563	73761070	+	antisense	KNOWN	RP11-707G14.1
ENSG00000256040.2	0.359424	-0.243251	0.9621	-0.0556161	1.20427	0.235364	0.572688	-5.64255	1.18665	chr9	116398157	116400606	-	antisense	KNOWN	PAPPA-AS1	PAPPA antisense RNA 1 [Source:HGNC Symbol;Acc:HGNC:35152]
ENSG00000256043.2	0.185121	-0.0619313	0.432173	3.4173	1.51669	0.137481	0.437387	-5.7669	1.48524	chr4	155924118	155953917	-	protein_coding	KNOWN	CTSO	cathepsin O [Source:HGNC Symbol;Acc:HGNC:2542]
ENSG00000256053.7	-0.0879669	-0.215147	0.0392137	4.15503	-1.39911	0.169634	0.487524	-6.05783	-1.37338	chr14	103562962	103607523	+	protein_coding	KNOWN	APOPT1	apoptogenic 1, mitochondrial [Source:HGNC Symbol;Acc:HGNC:20492]
ENSG00000256060.2	-0.124904	-0.369555	0.119747	2.24666	-1.03146	0.308471	0.647171	-6.23942	-1.01844	chr19	57363511	57365353	+	protein_coding	KNOWN	TRAPPC2B	trafficking protein particle complex 2B [Source:HGNC Symbol;Acc:HGNC:10710]
ENSG00000256061.7	0.24881	-0.347909	0.845529	1.11518	0.841973	0.404668	0.72956	-6.20943	0.833313	chr15	55410525	55508234	-	protein_coding	KNOWN	DYX1C1	dyslexia susceptibility 1 candidate 1 [Source:HGNC Symbol;Acc:HGNC:21493]
ENSG00000256064.1	0.414552	-0.0677055	0.896809	-0.786435	1.7399	0.0899031	0.346871	-4.81134	1.69591	chr12	130419535	130421019	-	lincRNA	KNOWN	RP11-117L5.4
ENSG00000256073.3	-0.248905	-0.846491	0.348681	-0.202542	-0.842843	0.404482	0.729453	-5.95899	-0.833644	chr21	32393130	32393960	+	lincRNA	KNOWN	URB1-AS1	URB1 antisense RNA 1 (head to head) [Source:HGNC Symbol;Acc:HGNC:23128]
ENSG00000256083.1	-0.491829	-1.50832	0.524664	-2.86441	-0.979028	0.333591	0.672531	-5.13991	-0.966906	chr12	65934777	65948479	-	antisense	KNOWN	RP11-366L20.3
ENSG00000256087.6	-0.18178	-0.398756	0.0351956	5.17926	-1.69175	0.0982523	0.364391	-5.75552	-1.65339	chr19	52031379	52095738	-	protein_coding	KNOWN	ZNF432	zinc finger protein 432 [Source:HGNC Symbol;Acc:HGNC:20810]
ENSG00000256092.2	-0.725678	-1.10472	-0.346637	0.985375	-3.86596	0.000385668	0.00797434	-0.184822	-3.5497	chr12	123363868	123366113	+	lincRNA	KNOWN	RP13-942N8.1
ENSG00000256116.1	0.160782	-0.155184	0.476749	1.06129	1.02817	0.310012	0.648563	-6.02226	1.0152	chr11	64229214	64234352	-	antisense	KNOWN	RP11-783K16.14
ENSG00000256139.2	0.205029	-0.310174	0.720233	-0.352838	0.803774	0.426212	0.743918	-5.93838	0.79569	chr12	109111218	109125594	+	sense_overlapping	KNOWN	RP11-968O1.5
ENSG00000256148.1	0.292991	-0.471206	1.05719	-1.51806	0.77531	0.442715	0.757298	-5.63226	0.767616	chr11	73510658	73510820	+	processed_pseudogene	KNOWN	RP11-809N8.5
ENSG00000256152.2	0.41242	-0.269316	1.09416	-1.52706	1.2235	0.228395	0.566318	-5.26109	1.2045	chr12	122865335	122867021	+	lincRNA	KNOWN	RP11-463O12.3
ENSG00000256164.1	-0.484681	-1.50561	0.536251	-2.32256	-0.959028	0.34327	0.682167	-5.38029	-0.947724	chr12	4248765	4276184	-	antisense	KNOWN	CCND2-AS1	CCND2 antisense RNA 1 [Source:HGNC Symbol;Acc:HGNC:49398]
ENSG00000256185.1	-0.38629	-0.946692	0.174113	-1.55386	-1.39195	0.171486	0.490894	-5.03215	-1.36744	chr12	26335864	26336950	-	3prime_overlapping_ncRNA	KNOWN	RP11-612B6.2
ENSG00000256188.3	0.337933	-0.0986245	0.77449	1.81432	1.56311	0.125683	0.417905	-5.5335	1.53135	chr12	11132958	11134644	-	protein_coding	KNOWN	TAS2R30	taste 2 receptor member 30 [Source:HGNC Symbol;Acc:HGNC:19112]
ENSG00000256189.1	1.39501	-0.0293805	2.8194	-2.75463	1.97765	0.0546901	0.261764	-3.93688	1.92133	chr11	73991283	73992180	-	processed_pseudogene	KNOWN	RP11-167N4.5
ENSG00000256196.1	-0.691544	-1.99011	0.60702	-2.04955	-1.07537	0.288536	0.626514	-5.23182	-1.06134	chr11	60918469	60925397	-	antisense	KNOWN	RP11-881M11.4
ENSG00000256197.1	0.939716	-0.328902	2.20833	-3.29291	1.49577	0.142341	0.445102	-4.64867	1.46713	chr12	3149797	3151476	+	sense_intronic	KNOWN	TSPAN9-IT1	TSPAN9 intronic transcript 1 [Source:HGNC Symbol;Acc:HGNC:41462]
ENSG00000256223.5	0.156877	-0.150437	0.46419	4.97993	1.03234	0.308108	0.646964	-6.60262	1.0192	chr12	133130575	133159465	+	protein_coding	KNOWN	ZNF10	zinc finger protein 10 [Source:HGNC Symbol;Acc:HGNC:12879]
ENSG00000256229.7	0.000421347	-0.324836	0.325678	3.63535	0.00261593	0.997925	0.999678	-6.96353	0.00260001	chr19	20167228	20200490	+	protein_coding	KNOWN	ZNF486	zinc finger protein 486 [Source:HGNC Symbol;Acc:HGNC:20807]
ENSG00000256234.1	0.359057	-0.506432	1.22455	-1.45853	0.838318	0.406809	0.730763	-5.56776	0.829522	chr12	26211164	26335856	-	antisense	KNOWN	RP11-283G6.4
ENSG00000256235.1	0.060783	-0.327933	0.449499	1.95234	0.315902	0.753704	0.914757	-6.66676	0.313759	chr5	150777946	150796734	+	protein_coding	KNOWN	SMIM3	small integral membrane protein 3 [Source:HGNC Symbol;Acc:HGNC:30248]
ENSG00000256238.1	-0.0637761	-0.588928	0.461376	0.740585	-0.24523	0.807497	0.936056	-6.47417	-0.243656	chr12	16399274	16402406	-	processed_pseudogene	KNOWN	SUPT16HP1	SPT16 homolog, facilitates chromatin remodeling subunit pseudogene 1 [Source:HGNC Symbol;Acc:HGNC:31388]
ENSG00000256248.1	1.15377	0.527602	1.77995	-1.19081	3.7228	0.000603263	0.0114145	-0.33003	3.43014	chr12	66891876	67069162	-	lincRNA	KNOWN	RP11-123O10.4
ENSG00000256269.6	-0.0603587	-0.409116	0.288399	3.69316	-0.349522	0.728502	0.905767	-6.91133	-0.347119	chr11	119084866	119093549	+	protein_coding	KNOWN	HMBS	hydroxymethylbilane synthase [Source:HGNC Symbol;Acc:HGNC:4982]
ENSG00000256274.1	0.796136	-0.015991	1.60826	0.236956	1.98083	0.0544773	0.260991	-4.46301	1.92302	chr12	11076769	11079171	-	transcribed_processed_pseudogene	KNOWN	TAS2R64P	taste 2 receptor member 64 pseudogene [Source:HGNC Symbol;Acc:HGNC:20642]
ENSG00000256294.7	-0.0143969	-0.268643	0.23985	3.99909	-0.114408	0.909483	0.971302	-7.01637	-0.11369	chr19	44112181	44134816	+	protein_coding	KNOWN	ZNF225	zinc finger protein 225 [Source:HGNC Symbol;Acc:HGNC:13018]
ENSG00000256299.1	0.315341	-0.286357	0.917039	-0.525132	1.06051	0.295488	0.633801	-5.65727	1.04616	chr12	130810821	130812622	-	lincRNA	KNOWN	RP11-989F5.3
ENSG00000256304.1	0.105211	-0.14645	0.356871	2.14612	0.846181	0.402658	0.728248	-6.40039	0.836884	chr12	122322122	122324336	-	processed_pseudogene	KNOWN	CCDC150P1	coiled-coil domain containing 150 pseudogene 1 [Source:HGNC Symbol;Acc:HGNC:50280]
ENSG00000256325.1	0.135534	-0.714986	0.986054	-0.828222	0.321817	0.749238	0.913479	-6.07426	0.319644	chr12	68828118	68828553	+	antisense	KNOWN	RP11-611O2.1
ENSG00000256338.2	-1.02964	-2.47407	0.414785	-2.61724	-1.43943	0.15759	0.470247	-4.78898	-1.41322	chr15	28315651	28316059	+	processed_pseudogene	KNOWN	RPL41P2	ribosomal protein L41 pseudogene 2 [Source:HGNC Symbol;Acc:HGNC:10357]
ENSG00000256340.8	-0.678744	-0.969138	-0.388351	1.01631	-4.71975	2.7294e-05	0.000956027	2.33829	-4.19494	chr16	18571162	18598328	+	transcribed_unprocessed_pseudogene	KNOWN	ABCC6P1	ATP binding cassette subfamily C member 6 pseudogene 1 [Source:HGNC Symbol;Acc:HGNC:33352]
ENSG00000256341.1	0.142135	-0.561717	0.845986	-0.951697	0.407801	0.685557	0.886067	-6.01111	0.404891	chr11	64118272	64119210	-	antisense	KNOWN	RP11-21A7A.3
ENSG00000256351.1	-0.303862	-1.3134	0.705671	-2.08059	-0.60875	0.546135	0.820995	-5.64961	-0.603562	chr12	109859767	109860420	-	processed_pseudogene	KNOWN	RP1-7G5.5
ENSG00000256356.1	-0.142289	-1.58295	1.29837	-3.08005	-0.199439	0.842901	0.948442	-5.6061	-0.198184	chr12	4097451	4099519	+	processed_pseudogene	KNOWN	HSPA8P5	heat shock protein family A (Hsp70) member 8 pseudogene 5 [Source:HGNC Symbol;Acc:HGNC:44920]
ENSG00000256361.1	-0.158919	-0.905263	0.587424	-0.667631	-0.430009	0.669443	0.880173	-6.11028	-0.426912	chr11	18511043	18511475	-	processed_pseudogene	KNOWN	RP11-613F22.6
ENSG00000256364.1	-0.908876	-3.1128	1.29505	-3.78119	-0.832736	0.409799	0.73235	-5.19236	-0.824247	chr12	120697124	120699541	-	antisense	KNOWN	RP11-173P15.3
ENSG00000256377.5	0.418304	-0.303425	1.14003	-1.55367	1.17123	0.248406	0.587305	-5.58778	1.15423	chr12	27696388	27710770	-	antisense	KNOWN	RP11-1060J15.4
ENSG00000256393.1	-0.700656	-1.60495	0.203636	0.211556	-1.56457	0.125339	0.417169	-5.14495	-1.53274	chr12	93083598	93083675	-	processed_pseudogene	KNOWN	RPL41P5	ribosomal protein L41 pseudogene 5 [Source:HGNC Symbol;Acc:HGNC:10355]
ENSG00000256420.1	0.404747	0.124282	0.685211	1.31023	2.92098	0.00581734	0.0612363	-2.7573	2.7579	chr12	66563967	66569194	-	processed_pseudogene	KNOWN	OSBPL9P4	oxysterol binding protein like 9 pseudogene 4 [Source:HGNC Symbol;Acc:HGNC:48734]
ENSG00000256427.1	0.83866	-0.0521591	1.72948	-2.43636	1.9049	0.0641551	0.286862	-4.12341	1.8511	chr12	9246497	9257960	+	lincRNA	KNOWN	RP11-118B22.4
ENSG00000256436.1	0.404409	0.113128	0.695689	2.02892	2.80541	0.00770689	0.0740275	-3.12901	2.66465	chr12	11030387	11031407	-	protein_coding	KNOWN	TAS2R31	taste 2 receptor member 31 [Source:HGNC Symbol;Acc:HGNC:19113]
ENSG00000256443.1	0.48609	-0.0459262	1.01811	-0.421828	1.84903	0.0721168	0.305644	-4.63887	1.79838	chr11	61539516	61542259	-	lincRNA	KNOWN	RP11-794G24.1
ENSG00000256453.1	0.703376	-0.130061	1.53681	-0.271231	1.70675	0.0957127	0.359412	-4.89514	1.666	chr5	140670794	140673586	-	protein_coding	KNOWN	DND1	DND microRNA-mediated repression inhibitor 1 [Source:HGNC Symbol;Acc:HGNC:23799]
ENSG00000256463.8	0.0703644	-0.118269	0.258997	6.73033	0.753244	0.45559	0.765661	-7.02774	0.746128	chr18	78980275	79002677	+	protein_coding	KNOWN	SALL3	spalt like transcription factor 3 [Source:HGNC Symbol;Acc:HGNC:10527]
ENSG00000256464.1	-0.117911	-0.76703	0.531209	-0.71028	-0.366799	0.715647	0.900085	-6.11236	-0.364282	chr11	18490243	18490955	-	processed_pseudogene	KNOWN	YWHABP2	tyrosine 3-monooxygenase/tryptophan 5-monooxygenase activation protein beta pseudogene 2 [Source:HGNC Symbol;Acc:HGNC:50295]
ENSG00000256481.1	0.353071	-0.658677	1.36482	-1.89946	0.704676	0.48498	0.784053	-5.65126	0.698315	chr11	64081690	64087175	+	antisense	KNOWN	RP11-21A7A.4
ENSG00000256525.6	-0.0509802	-0.232792	0.130831	3.71786	-0.566408	0.574246	0.836361	-6.8184	-0.561809	chr17	64477785	64497036	-	protein_coding	KNOWN	POLG2	DNA polymerase gamma 2, accessory subunit [Source:HGNC Symbol;Acc:HGNC:9180]
ENSG00000256533.1	0.373936	-0.0278658	0.775738	0.0166817	1.88257	0.0672394	0.293912	-4.65359	1.83007	chr11	114453064	114454123	+	processed_pseudogene	KNOWN	RP11-212D19.5
ENSG00000256537.4	-0.208847	-0.527947	0.110254	5.34139	-1.3216	0.1936	0.524058	-6.30028	-1.3	chr12	11171222	11176016	+	protein_coding	KNOWN	SMIM10L1	small integral membrane protein 10 like 1 [Source:HGNC Symbol;Acc:HGNC:49847]
ENSG00000256538.1	0.365842	-0.51315	1.24483	-2.1236	0.840444	0.405515	0.729697	-5.5124	0.831813	chr12	34037438	34056740	+	lincRNA	KNOWN	RP11-847H18.3
ENSG00000256546.1	0.33297	-0.367708	1.03365	-1.51685	0.961528	0.342181	0.681175	-5.48055	0.949864	chr12	122063306	122068616	+	processed_transcript	KNOWN	AC156455.1
ENSG00000256571.1	0.322449	-0.370809	1.01571	-1.06151	0.939217	0.353098	0.690865	-5.68809	0.928597	chr12	63878787	63879474	+	sense_intronic	KNOWN	RP11-274J7.2
ENSG00000256576.2	-0.318242	-1.19781	0.561324	-2.98492	-0.731155	0.468929	0.773226	-5.60068	-0.724223	chr12	132186735	132189695	-	lincRNA	KNOWN	RP13-977J11.2
ENSG00000256581.1	0.746977	-0.738909	2.23286	-3.60377	1.01568	0.315849	0.654603	-5.12106	1.00302	chr12	129013336	129016663	+	unprocessed_pseudogene	KNOWN	NLRP9P1	NLR family pyrin domain containing 9 pseudogene 1 [Source:HGNC Symbol;Acc:HGNC:29888]
ENSG00000256588.1	0.117308	-0.613733	0.848348	-0.647739	0.32403	0.747573	0.912492	-6.15967	0.321842	chr11	18507608	18508820	-	sense_intronic	KNOWN	RP11-613F22.8
ENSG00000256589.2	-0.350998	-1.54677	0.844775	-2.55779	-0.592729	0.556605	0.826572	-5.50377	-0.587892	chr12	8254527	8308855	-	unprocessed_pseudogene	KNOWN	ENPP7P5	ectonucleotide pyrophosphatase/phosphodiesterase 7 pseudogene 5 [Source:HGNC Symbol;Acc:HGNC:48688]
ENSG00000256591.5	-0.12044	-0.380974	0.140093	2.7977	-0.933488	0.356012	0.693708	-6.43826	-0.922991	chr11	61429220	61485822	+	protein_coding	KNOWN	RP11-286N22.8
ENSG00000256594.7	0.272074	0.0173518	0.526797	3.04426	2.1602	0.036803	0.206169	-4.65192	2.08794	chr12	9617284	9658412	+	transcribed_unprocessed_pseudogene	KNOWN	RP11-705C15.2
ENSG00000256596.1	0.150201	-0.309585	0.609987	-0.323173	0.661021	0.512393	0.800857	-6.06229	0.655116	chr12	124206228	124209018	+	lincRNA	KNOWN	RP11-522N14.2
ENSG00000256597.2	-0.603856	-2.78857	1.58086	-6.00529	-0.558542	0.579573	0.838977	-4.99427	-0.554009	chr12	127881617	127898639	+	lincRNA	KNOWN	FLJ37505	uncharacterized LOC400087 [Source:EntrezGene;Acc:400087]
ENSG00000256603.1	-1.10232	-2.09076	-0.113887	-2.1675	-2.25303	0.0297648	0.181638	-3.54754	-2.17321	chr11	113770393	113771691	-	antisense	KNOWN	RP11-667M19.2
ENSG00000256612.7	0.393893	-0.284414	1.0722	-0.915416	1.17476	0.24719	0.585964	-5.42575	1.1572	chr19	40924219	40950660	+	transcribed_unprocessed_pseudogene	KNOWN	CYP2B7P	cytochrome P450 family 2 subfamily B member 7, pseudogene [Source:HGNC Symbol;Acc:HGNC:2616]
ENSG00000256616.3	0.203381	-0.220327	0.627089	0.434472	0.970825	0.337568	0.676617	-5.96638	0.958982	chr18	12073232	12076654	-	transcribed_processed_pseudogene	KNOWN	RP11-815J4.6
ENSG00000256625.1	-0.0192987	-0.632666	0.594068	-0.880467	-0.0636584	0.94957	0.984518	-6.0801	-0.0632474	chr12	27121910	27147664	+	unprocessed_pseudogene	KNOWN	RP11-582E3.4
ENSG00000256628.3	-0.169798	-0.44559	0.105994	2.3422	-1.24332	0.220868	0.558059	-6.0315	-1.22422	chr3	101676475	101679217	+	antisense	KNOWN	ZBTB11-AS1	ZBTB11 antisense RNA 1 [Source:HGNC Symbol;Acc:HGNC:48573]
ENSG00000256651.1	1.08268	0.394306	1.77106	0.268726	3.18219	0.00287253	0.0371308	-1.90776	2.98106	chr12	10831074	10832016	-	processed_pseudogene	KNOWN	RP11-144O23.8
ENSG00000256663.1	0.168414	-0.423506	0.760333	0.55528	0.574614	0.568727	0.832788	-6.29955	0.569928	chr12	20551590	20553012	+	processed_pseudogene	KNOWN	RP11-424C20.2
ENSG00000256667.6	0.382271	-0.154963	0.919505	1.62454	1.43707	0.158289	0.471248	-5.64516	1.41085	chr12	10588063	10599669	-	transcribed_unprocessed_pseudogene	KNOWN	KLRA1P	killer cell lectin like receptor A1, pseudogene [Source:HGNC Symbol;Acc:HGNC:6372]
ENSG00000256682.2	0.777485	0.144697	1.41027	-0.349057	2.48233	0.0173195	0.127747	-3.44268	2.37985	chr12	10894943	10896952	-	transcribed_processed_pseudogene	KNOWN	TAS2R12
ENSG00000256683.6	-0.0600791	-0.2756	0.155442	3.9908	-0.562925	0.576555	0.837669	-6.86036	-0.558424	chr19	51964343	51986856	-	protein_coding	KNOWN	ZNF350	zinc finger protein 350 [Source:HGNC Symbol;Acc:HGNC:16656]
ENSG00000256690.1	-0.355109	-0.849126	0.138908	-0.5329	-1.45433	0.153829	0.464197	-5.19709	-1.42614	chr11	62832234	62834043	+	antisense	KNOWN	RP11-727F15.9
ENSG00000256712.1	0.180496	-0.165116	0.526108	0.640704	1.0546	0.297828	0.636442	-5.97696	1.0411	chr12	11166090	11171353	-	sense_intronic	KNOWN	RP11-785H5.2
ENSG00000256720.1	0.484975	-0.438684	1.40863	-1.98746	1.06093	0.294926	0.633105	-5.34102	1.04738	chr12	9135084	9135591	+	processed_pseudogene	KNOWN	BTG1P1	BTG anti-proliferation factor 1 pseudogene 1 [Source:HGNC Symbol;Acc:HGNC:37692]
ENSG00000256721.1	0.517928	-0.244662	1.28052	-2.06068	1.37449	0.17708	0.500088	-4.95728	1.3498	chr12	2269776	2288937	+	sense_intronic	KNOWN	CACNA1C-IT3	CACNA1C intronic transcript 3 [Source:HGNC Symbol;Acc:HGNC:41314]
ENSG00000256723.1	0.0511729	-0.902667	1.00501	-1.99761	0.108334	0.914257	0.973039	-5.79994	0.107671	chr11	73994972	73996151	-	processed_pseudogene	KNOWN	RP11-167N4.4
ENSG00000256725.1	0.06812	-0.361205	0.497445	0.35342	0.320635	0.750149	0.913756	-6.42855	0.318442	chr12	130628316	130716281	-	lincRNA	KNOWN	RP11-662M24.2
ENSG00000256742.1	0.0918545	-0.425963	0.609672	-0.018744	0.358914	0.721594	0.902739	-6.27932	0.356329	chr12	121580792	121593504	+	lincRNA	KNOWN	RP13-941N14.1
ENSG00000256762.1	0.0417193	-0.723328	0.806767	-1.15332	0.110325	0.912713	0.972666	-6.11406	0.109617	chr17	45999250	45999694	+	protein_coding	KNOWN	STH	saitohin [Source:HGNC Symbol;Acc:HGNC:18839]
ENSG00000256771.2	-0.0394469	-0.375461	0.296568	5.64106	-0.237423	0.81355	0.93747	-7.16947	-0.235848	chr19	19865886	19894674	+	protein_coding	KNOWN	ZNF253	zinc finger protein 253 [Source:HGNC Symbol;Acc:HGNC:13497]
ENSG00000256799.1	-0.48006	-1.82681	0.866689	-3.13024	-0.72135	0.47502	0.777667	-5.33731	-0.714335	chr12	4635349	4636140	-	processed_pseudogene	KNOWN	RP11-500M8.6
ENSG00000256802.2	-0.28703	-0.859258	0.285198	-0.520839	-1.01467	0.316539	0.655507	-5.69031	-1.0016	chr15	29674990	29680957	+	antisense	KNOWN	RP11-680F8.1
ENSG00000256806.4	-0.0157572	-0.211971	0.180457	3.08144	-0.16253	0.871724	0.958835	-6.86299	-0.161469	chr17	6651718	6693202	+	lincRNA	KNOWN	C17orf100
ENSG00000256824.1	0.739633	-0.25184	1.73111	-1.97384	1.50925	0.139322	0.440616	-4.82473	1.47832	chr11	64035970	64103653	+	antisense	KNOWN	RP11-21A7A.2
ENSG00000256879.1	0.11838	-1.01485	1.25161	-2.5367	0.211321	0.833721	0.944822	-5.71684	0.209932	chr12	20361732	20370262	-	antisense	KNOWN	RP11-284H19.1
ENSG00000256894.1	-0.620933	-1.26582	0.0239577	-0.999663	-1.94532	0.0587231	0.272898	-4.32795	-1.89026	chr12	26125155	26126617	-	antisense	KNOWN	RP11-283G6.3
ENSG00000256902.1	1.46341	-1.01985	3.94667	-3.68321	1.18999	0.240868	0.578943	-4.80799	1.17282	chr12	2752597	2753132	-	processed_pseudogene	KNOWN	IQSEC3P1	IQ motif and Sec7 domain 3 pseudogene 1 [Source:HGNC Symbol;Acc:HGNC:49848]
ENSG00000256925.2	-0.0664526	-0.592347	0.459442	1.45707	-0.255295	0.799795	0.932685	-6.64248	-0.253613	chr10	133083073	133088491	-	antisense	KNOWN	ADGRA1-AS1	adhesion G protein-coupled receptor A1 antisense RNA 1 [Source:HGNC Symbol;Acc:HGNC:49543]
ENSG00000256928.1	0.38732	-0.621583	1.39622	-2.01752	0.775561	0.442456	0.757298	-5.60722	0.768053	chr11	73395559	73396436	-	antisense	KNOWN	RP11-809N8.2
ENSG00000256937.1	2.71542	1.47684	3.954	-2.12991	4.43455	7.27588e-05	0.00210812	1.45298	3.96708	chr12	9127783	9128645	+	processed_pseudogene	KNOWN	KRT17P8	keratin 17 pseudogene 8 [Source:HGNC Symbol;Acc:HGNC:50726]
ENSG00000256940.1	0.00703207	-0.890714	0.904778	-1.1801	0.0158209	0.987455	0.997	-6.00158	0.0157239	chr11	64245964	64248217	+	antisense	KNOWN	RP11-783K16.5
ENSG00000256967.1	-0.971497	-1.50118	-0.441818	-0.790872	-3.71139	0.000637119	0.0119104	-0.413168	-3.4153	chr12	7129079	7131198	-	antisense	KNOWN	RP11-273B20.1
ENSG00000256973.1	0.841263	0.290792	1.39173	0.964221	3.08688	0.00364611	0.0442368	-2.26398	2.90726	chr12	22460519	22463914	-	lincRNA	KNOWN	RP11-359J14.2
ENSG00000256981.1	0.475661	-0.0310579	0.982379	1.29299	1.89851	0.0650149	0.289107	-4.88561	1.84516	chr12	11158785	11159694	-	processed_pseudogene	KNOWN	TAS2R18
ENSG00000256994.1	0.340779	-0.769745	1.4513	-2.54962	0.619647	0.538905	0.817571	-5.48396	0.61447	chr12	17509353	17589992	-	lincRNA	KNOWN	RP11-871F6.3
ENSG00000257004.1	-0.0448246	-0.91596	0.826311	-1.95867	-0.103904	0.91775	0.974624	-5.83369	-0.103268	chr12	12668982	12685075	+	lincRNA	KNOWN	RP11-180M15.3
ENSG00000257017.8	-0.764202	-1.4883	-0.0401059	-0.427273	-2.1353	0.039163	0.21454	-3.97674	-2.06247	chr16	72054592	72061055	+	protein_coding	KNOWN	HP	haptoglobin [Source:HGNC Symbol;Acc:HGNC:5141]
ENSG00000257023.1	-0.237633	-1.15411	0.67884	-1.67483	-0.524363	0.602941	0.850964	-5.78019	-0.520176	chr12	22609228	22625015	-	antisense	KNOWN	RP11-268P4.4
ENSG00000257027.1	0.218135	-0.0619886	0.498258	3.0646	1.57513	0.123201	0.412955	-5.67321	1.54148	chr12	9658567	9662085	+	sense_intronic	KNOWN	RP11-705C15.3
ENSG00000257038.1	-0.144221	-1.73364	1.44519	-2.60792	-0.183258	0.855506	0.953849	-5.61023	-0.182097	chr11	73307235	73309361	-	antisense	KNOWN	RP11-800A3.7
ENSG00000257052.1	-0.189445	-1.07805	0.699165	-2.35832	-0.431155	0.668693	0.880173	-5.74601	-0.427942	chr11	60906789	60909742	+	antisense	KNOWN	RP11-881M11.2
ENSG00000257060.6	-0.0373774	-0.291884	0.217129	2.10154	-0.296772	0.768169	0.919852	-6.68233	-0.294771	chr15	93312557	93569483	+	lincRNA	KNOWN	RP11-266O8.1
ENSG00000257083.5	0.847322	0.0787285	1.61592	-0.927703	2.23091	0.0315191	0.188395	-3.85448	2.15046	chr12	67035508	67096406	-	lincRNA	KNOWN	RP11-123O10.3
ENSG00000257086.1	-0.0407412	-0.688673	0.60719	0.0409681	-0.126982	0.89958	0.96762	-6.34624	-0.126192	chr11	64246939	64249494	-	lincRNA	KNOWN	RP11-783K16.13
ENSG00000257093.6	-0.049674	-0.170466	0.0711178	6.60994	-0.832296	0.41035	0.732911	-6.92364	-0.823278	chr7	141656728	141702153	-	protein_coding	KNOWN	KIAA1147	KIAA1147 [Source:HGNC Symbol;Acc:HGNC:29472]
ENSG00000257103.8	-0.0421156	-0.340913	0.256682	7.11749	-0.285042	0.777079	0.923778	-7.2878	-0.283127	chr19	34172504	34229515	+	protein_coding	KNOWN	LSM14A	LSM14A, mRNA processing body assembly factor [Source:HGNC Symbol;Acc:HGNC:24489]
ENSG00000257108.1	0.838717	-0.32524	2.00267	-1.48113	1.45728	0.15302	0.46292	-4.98214	1.42894	chr16	566996	569495	+	protein_coding	KNOWN	NHLRC4	NHL repeat containing 4 [Source:HGNC Symbol;Acc:HGNC:26700]
ENSG00000257122.5	0.185048	-0.101587	0.471683	1.4526	1.30623	0.199138	0.531575	-5.80639	1.28401	chr16	22418672	22437715	-	transcribed_unprocessed_pseudogene	KNOWN	RRN3P3	RRN3 homolog, RNA polymerase I transcription factor pseudogene 3 [Source:HGNC Symbol;Acc:HGNC:37620]
ENSG00000257135.5	-0.395917	-0.982684	0.19085	-0.156187	-1.36251	0.180447	0.504821	-5.43677	-1.33938	chr2	10448694	10451327	+	lincRNA	KNOWN	RP11-320M2.1
ENSG00000257151.1	0.125307	-0.341671	0.592284	6.69873	0.542142	0.590708	0.844754	-7.13953	0.537811	chr15	25031873	25036490	+	lincRNA	KNOWN	PWAR6	Prader Willi/Angelman region RNA 6 [Source:HGNC Symbol;Acc:HGNC:49129]
ENSG00000257167.2	-0.351513	-0.619182	-0.0838434	2.26476	-2.65371	0.0113489	0.0952268	-3.48022	-2.53177	chr12	98512973	98516422	-	antisense	KNOWN	TMPO-AS1	TMPO antisense RNA 1 [Source:HGNC Symbol;Acc:HGNC:44158]
ENSG00000257169.1	0.211503	-0.207537	0.630543	-0.658354	1.01927	0.314099	0.652543	-5.69904	1.00666	chr12	96386818	96387194	-	processed_pseudogene	KNOWN	RP11-117N2.2
ENSG00000257176.2	0.728465	0.386942	1.06999	1.45279	4.30774	0.000101957	0.00278417	1.03195	3.88589	chr12	29280418	29317848	-	antisense	KNOWN	RP11-996F15.2
ENSG00000257178.4	-0.781207	-1.92388	0.361468	-2.71524	-1.38324	0.174501	0.49563	-4.80732	-1.35788	chr17	48579630	48582259	-	sense_intronic	KNOWN	MIR10A	microRNA 10a [Source:HGNC Symbol;Acc:HGNC:31497]
ENSG00000257185.1	1.19946	0.460524	1.93839	-1.25384	3.27971	0.0021504	0.0300116	-1.45371	3.06863	chr14	26809417	26836458	+	lincRNA	KNOWN	RP11-626P14.2
ENSG00000257218.5	-0.158413	-0.353868	0.0370424	5.52315	-1.63777	0.109277	0.386895	-5.856	-1.60145	chr12	120446438	120463749	+	protein_coding	KNOWN	GATC	glutamyl-tRNA amidotransferase subunit C [Source:HGNC Symbol;Acc:HGNC:25068]
ENSG00000257225.1	0.205814	-0.26459	0.676218	-0.343485	0.885616	0.381301	0.712071	-5.94066	0.875501	chr12	42459366	42466128	+	antisense	KNOWN	RP11-328C8.4
ENSG00000257242.7	0.208656	-0.0975202	0.514832	1.90714	1.37694	0.176143	0.498711	-5.78471	1.35273	chr12	91984976	92142914	-	processed_transcript	KNOWN	LINC01619	long intergenic non-protein coding RNA 1619 [Source:HGNC Symbol;Acc:HGNC:27409]
ENSG00000257243.1	0.606446	0.0855589	1.12733	-0.68199	2.35098	0.0235933	0.156885	-3.63442	2.26369	chr12	49595148	49595688	+	processed_pseudogene	KNOWN	RP11-133N21.7
ENSG00000257246.1	0.47237	-0.166077	1.11082	-1.08026	1.49678	0.142456	0.445102	-5.03866	1.4667	chr12	51124628	51125381	-	processed_pseudogene	KNOWN	PHBP19	prohibitin pseudogene 19 [Source:HGNC Symbol;Acc:HGNC:51552]
ENSG00000257252.5	0.191744	-0.586688	0.970176	-1.92169	0.49771	0.621398	0.861035	-5.75965	0.49387	chr12	93317135	93377736	-	antisense	KNOWN	RP11-486A14.2
ENSG00000257261.5	0.0220057	-0.396145	0.440156	0.239048	0.106271	0.915886	0.973699	-6.36612	0.105617	chr12	46383679	46876159	+	lincRNA	KNOWN	RP11-96H19.1
ENSG00000257267.2	-0.131687	-0.416793	0.153419	6.05997	-0.934074	0.355857	0.693522	-6.79891	-0.923289	chr18	35290282	35310766	+	unitary_pseudogene	KNOWN	ZNF271P	zinc finger protein 271, pseudogene [Source:HGNC Symbol;Acc:HGNC:13065]
ENSG00000257272.1	0.907481	0.0680685	1.74689	-1.67292	2.18638	0.0347334	0.199093	-3.7859	2.11145	chr14	35873857	35875303	+	lincRNA	KNOWN	RP11-317N8.3
ENSG00000257285.5	0.404212	-0.627157	1.43558	-2.46407	0.793204	0.432493	0.74991	-5.33994	0.784933	chr14	22929609	22955562	+	antisense	KNOWN	RP11-298I3.1
ENSG00000257298.1	-0.192374	-0.489014	0.104265	1.98662	-1.31025	0.197532	0.529106	-5.88248	-1.28862	chr12	50185580	50191363	-	sense_intronic	KNOWN	RP3-405J10.3
ENSG00000257303.1	-0.40715	-0.988703	0.174404	-0.537464	-1.41596	0.164542	0.480107	-5.25939	-1.38996	chr12	56300142	56314808	+	antisense	KNOWN	RP11-977G19.11
ENSG00000257307.1	0.191758	-0.86641	1.24993	-1.98547	0.366473	0.715945	0.900308	-5.81396	0.363883	chr14	35881001	35881709	+	processed_pseudogene	KNOWN	RP11-317N8.4
ENSG00000257315.1	-0.327529	-0.572503	-0.0825551	5.17511	-2.70034	0.0100574	0.0876744	-3.74197	-2.57385	chr1	203796309	203800558	+	protein_coding	KNOWN	ZBED6	zinc finger BED-type containing 6 [Source:HGNC Symbol;Acc:HGNC:33273]
ENSG00000257322.5	0.289627	-0.90256	1.48181	-2.97087	0.491526	0.625838	0.863399	-5.52936	0.487594	chr12	93003415	93215679	-	antisense	KNOWN	RP11-511B23.2
ENSG00000257335.8	0.860573	0.409041	1.31211	0.680461	3.8575	0.000424332	0.00861723	-0.195675	3.52447	chr7	141907813	142106747	+	protein_coding	KNOWN	MGAM	maltase-glucoamylase [Source:HGNC Symbol;Acc:HGNC:7043]
ENSG00000257337.6	-0.0718027	-0.256557	0.112952	2.33331	-0.785131	0.436962	0.753436	-6.46667	-0.777333	chr12	53014596	53054438	-	antisense	KNOWN	RP11-983P16.4
ENSG00000257354.2	0.0283047	-0.25365	0.31026	5.15614	0.202712	0.840368	0.947423	-7.13684	0.201423	chr12	62602752	62622213	+	lincRNA	KNOWN	RP11-631N16.2
ENSG00000257359.1	-0.609847	-1.36612	0.146425	-1.80414	-1.63103	0.110929	0.390429	-4.62595	-1.59403	chr12	113932569	113937255	+	antisense	KNOWN	RP11-780K2.1
ENSG00000257365.7	-0.00280323	-0.274689	0.269083	3.07686	-0.0208556	0.983466	0.995302	-6.89454	-0.0207239	chr14	64986720	65062652	+	protein_coding	KNOWN	FNTB	farnesyltransferase, CAAX box, beta [Source:HGNC Symbol;Acc:HGNC:3785]
ENSG00000257390.5	-0.073308	-0.607466	0.46085	-0.922511	-0.277541	0.782814	0.92655	-6.079	-0.275654	chr12	55757275	55827546	-	protein_coding	KNOWN	RP11-762I7.5
ENSG00000257433.5	0.15376	-0.48207	0.78959	-0.719163	0.489357	0.627335	0.86429	-6.00358	0.485481	chr12	47706085	47742294	+	antisense	KNOWN	RP1-197B17.3
ENSG00000257446.3	-0.592939	-1.39419	0.208317	-1.06196	-1.49511	0.142665	0.445514	-4.99946	-1.46594	chr19	12043805	12052939	-	protein_coding	KNOWN	ZNF878	zinc finger protein 878 [Source:HGNC Symbol;Acc:HGNC:37246]
ENSG00000257475.2	-0.381991	-0.877405	0.113423	-0.0191222	-1.55942	0.126762	0.419772	-5.1911	-1.52699	chr12	53012104	53013921	+	sense_intronic	KNOWN	RP11-983P16.2
ENSG00000257489.6	0.245577	-0.215371	0.706525	-0.821428	1.07644	0.288132	0.626419	-5.58151	1.06223	chr12	100173196	100199783	-	transcribed_unprocessed_pseudogene	KNOWN	RP11-175P13.3
ENSG00000257497.2	-0.279583	-0.862729	0.303564	-1.11075	-0.969622	0.338089	0.677138	-5.66256	-0.957948	chr12	75483454	75489820	-	antisense	KNOWN	RP11-585P4.5
ENSG00000257501.6	-1.4746	-3.07364	0.12445	-3.62057	-1.86592	0.0695776	0.299148	-4.03047	-1.81465	chr12	97713412	97761859	-	transcribed_processed_pseudogene	KNOWN	RP11-1016B18.1
ENSG00000257509.1	-0.0355576	-0.550243	0.479128	0.0698053	-0.139719	0.889591	0.964025	-6.36964	-0.138822	chr12	55761550	55762628	-	sense_intronic	KNOWN	RP11-762I7.4
ENSG00000257511.1	0.406922	-0.0295553	0.843399	0.407745	1.88297	0.0669075	0.293277	-4.74733	1.8323	chr12	32726383	32727387	-	processed_pseudogene	KNOWN	RP11-278C7.1
ENSG00000257526.2	-0.0223394	-0.772738	0.728059	-2.0087	-0.0602035	0.952293	0.985462	-5.83909	-0.0598269	chr12	76562294	76615567	+	lincRNA	KNOWN	RP11-20E24.1
ENSG00000257531.2	0.0091322	-0.553348	0.571612	-1.39702	0.0328474	0.973963	0.992411	-6.0209	0.0326388	chr12	50217662	50218343	-	transcribed_processed_pseudogene	KNOWN	RP3-405J10.2
ENSG00000257534.1	0.31527	-0.954281	1.58482	-2.54461	0.501512	0.618717	0.860099	-5.57695	0.49767	chr12	54162065	54164452	-	lincRNA	KNOWN	RP11-834C11.10
ENSG00000257539.2	0.176307	-0.63715	0.989765	-1.80349	0.437822	0.663843	0.878174	-5.80844	0.434614	chr12	111381867	111385638	+	processed_pseudogene	KNOWN	HSPA8P14	heat shock protein family A (Hsp70) member 8 pseudogene 14 [Source:HGNC Symbol;Acc:HGNC:44929]
ENSG00000257545.4	0.247637	-0.595856	1.09113	-2.52382	0.593746	0.556038	0.826112	-5.59135	0.588737	chr12	106495958	106774918	-	antisense	KNOWN	RP11-144F15.1
ENSG00000257556.1	0.604914	-0.399904	1.60973	-1.93116	1.21754	0.230537	0.568433	-5.159	1.19898	chr14	105093609	105099004	+	lincRNA	KNOWN	RP11-44N21.1
ENSG00000257557.2	-0.069683	-0.445292	0.305926	0.766282	-0.374637	0.709866	0.897153	-6.44223	-0.372036	chr12	79934901	79942712	+	antisense	KNOWN	RP11-84G21.1
ENSG00000257576.1	0.256696	-0.0948049	0.608197	1.3853	1.47803	0.147448	0.4537	-5.55807	1.4486	chr12	56511002	56512703	+	processed_pseudogene	KNOWN	RP11-153M3.1	heat shock protein family D (Hsp60) member 1 pseudogene 4 [Source:HGNC Symbol;Acc:HGNC:35146]
ENSG00000257588.1	0.153345	-0.390692	0.697382	-0.466918	0.570223	0.571821	0.834951	-6.06909	0.565371	chr12	49951512	49962924	-	antisense	KNOWN	RP11-469H8.6
ENSG00000257591.5	0.0165064	-0.34145	0.374463	0.820885	0.0932597	0.926167	0.976996	-6.54431	0.0926685	chr19	12142090	12156729	-	protein_coding	KNOWN	ZNF625	zinc finger protein 625 [Source:HGNC Symbol;Acc:HGNC:30571]
ENSG00000257594.3	-0.323607	-1.02381	0.376597	-1.14998	-0.934658	0.355646	0.693177	-5.63353	-0.923694	chr12	89519408	89524806	-	protein_coding	KNOWN	GALNT4	polypeptide N-acetylgalactosaminyltransferase 4 [Source:HGNC Symbol;Acc:HGNC:4126]
ENSG00000257595.2	-0.625588	-1.83548	0.584304	-2.8596	-1.0441	0.302578	0.641247	-5.1967	-1.03092	chr12	111369282	111403310	+	lincRNA	KNOWN	RP3-473L9.4
ENSG00000257604.1	1.27869	-0.148988	2.70636	-3.59583	1.81133	0.0776464	0.319374	-4.12361	1.76451	chr12	79500119	79500687	-	processed_pseudogene	KNOWN	RP11-359M6.2
ENSG00000257607.1	0.564161	-0.00510229	1.13342	-0.567906	2.00144	0.0520685	0.254476	-4.36012	1.94257	chr7	1055360	1059261	-	antisense	KNOWN	RP11-449P15.1
ENSG00000257613.1	0.813717	0.156086	1.47135	-0.654461	2.5033	0.0166406	0.124013	-3.31129	2.39455	chr12	70219132	70221862	-	lincRNA	KNOWN	LINC01481	long intergenic non-protein coding RNA 1481 [Source:HGNC Symbol;Acc:HGNC:51126]
ENSG00000257621.7	0.0846374	-0.184579	0.353854	6.09121	0.634834	0.52905	0.811944	-7.04298	0.629458	chr14	58265365	58298134	-	antisense	KNOWN	PSMA3-AS1	PSMA3 antisense RNA 1 [Source:HGNC Symbol;Acc:HGNC:26445]
ENSG00000257624.1	0.141287	-0.755175	1.03775	-2.68323	0.318758	0.751574	0.913971	-5.67818	0.316565	chr12	112000739	112000985	-	processed_pseudogene	KNOWN	RP1-128M12.3
ENSG00000257657.2	0.785545	-0.0431572	1.61425	-1.70345	1.91709	0.0624488	0.282873	-4.23526	1.8631	chr12	45481871	45610620	-	lincRNA	KNOWN	RP11-352M15.1
ENSG00000257660.5	-0.00206806	-0.506557	0.502421	-0.666847	-0.00827775	0.993435	0.998802	-6.14685	-0.00822763	chr12	48789147	48790535	+	lincRNA	KNOWN	RP11-579D7.4
ENSG00000257674.1	-0.0677784	-1.53622	1.40066	-3.64383	-0.0933445	0.926103	0.976996	-5.60204	-0.0927493	chr12	42286911	42288560	+	processed_pseudogene	KNOWN	RP11-76E16.2
ENSG00000257680.1	1.04952	0.399051	1.69999	-0.680074	3.25826	0.00226874	0.0312511	-1.59113	3.05259	chr12	40728811	40729897	+	processed_pseudogene	KNOWN	RP11-367O10.1
ENSG00000257698.1	-0.465629	-0.66139	-0.269868	4.14693	-4.80366	2.14351e-05	0.000780139	2.2324	-4.24939	chr12	57931528	57936175	-	lincRNA	KNOWN	RP11-620J15.3
ENSG00000257702.3	0.332924	-0.288732	0.95458	0.0986889	1.08142	0.285804	0.624161	-5.81033	1.06737	chr2	74502595	74504678	+	antisense	KNOWN	LBX2-AS1	LBX2 antisense RNA 1 [Source:HGNC Symbol;Acc:HGNC:25136]
ENSG00000257703.5	-0.306775	-1.04432	0.430768	-0.828789	-0.840416	0.405642	0.729736	-5.75397	-0.831587	chr12	103080950	103178675	-	lincRNA	KNOWN	RP11-328J6.1
ENSG00000257704.3	0.147945	-0.688429	0.984319	2.33402	0.35719	0.722775	0.903155	-6.738	0.354753	chr19	47274453	47275707	+	protein_coding	KNOWN	INAFM1	InaF motif containing 1 [Source:HGNC Symbol;Acc:HGNC:27406]
ENSG00000257711.1	0.499214	-0.266113	1.26454	-2.25192	1.31716	0.195069	0.525479	-4.99538	1.29573	chr12	106680758	106684700	-	antisense	KNOWN	RP11-482D24.2
ENSG00000257727.5	-0.0207316	-0.244921	0.203457	3.75437	-0.187019	0.852597	0.952633	-6.96305	-0.185805	chr12	56309842	56316336	-	protein_coding	KNOWN	CNPY2	canopy FGF signaling regulator 2 [Source:HGNC Symbol;Acc:HGNC:13529]
ENSG00000257735.1	0.0768	-0.666521	0.820121	-2.12231	0.208733	0.835709	0.945685	-5.80604	0.207385	chr12	48350945	48442411	+	antisense	KNOWN	RP11-370I10.6
ENSG00000257743.8	1.41089	0.0279735	2.7938	-2.95774	2.06414	0.045735	0.236866	-3.80528	1.99783	chr7	142111749	142222324	+	protein_coding	KNOWN	MGAM2	maltase-glucoamylase 2 (putative) [Source:HGNC Symbol;Acc:HGNC:28101]
ENSG00000257752.1	0.345053	-0.43856	1.12867	-1.36617	0.890542	0.378534	0.709785	-5.62147	0.880601	chr12	88057876	88058578	-	processed_pseudogene	KNOWN	RP11-474L23.3
ENSG00000257759.2	0.456107	-0.348863	1.26108	-2.09958	1.14453	0.259157	0.598329	-5.17967	1.12839	chr14	70425812	70547464	-	lincRNA	KNOWN	RP11-486O13.4
ENSG00000257800.1	-0.28146	-0.71921	0.156289	0.819729	-1.3003	0.200947	0.534016	-5.70247	-1.27886	chr2	74120680	74123218	+	processed_pseudogene	KNOWN	FNBP1P1	formin binding protein 1 pseudogene 1 [Source:HGNC Symbol;Acc:HGNC:44528]
ENSG00000257803.2	-0.802187	-1.39263	-0.211748	-0.36268	-2.74422	0.00895477	0.0812557	-2.85082	-2.61378	chr12	100578744	100580197	+	processed_pseudogene	KNOWN	RP11-575G13.2
ENSG00000257809.1	-0.0749605	-0.749697	0.599776	-1.72895	-0.224726	0.823352	0.94081	-5.91095	-0.223236	chr12	56150796	56158220	-	antisense	KNOWN	RP11-603J24.14
ENSG00000257815.5	-0.046063	-0.311247	0.219121	1.7343	-0.350814	0.727543	0.905476	-6.63029	-0.348396	chr12	69904033	70243360	-	antisense	KNOWN	LINC01481	long intergenic non-protein coding RNA 1481 [Source:EntrezGene;Acc:101928062]
ENSG00000257818.1	0.355626	-0.034058	0.745311	1.01362	1.84305	0.0725728	0.306405	-4.94902	1.79551	chr12	69284397	69285485	+	processed_pseudogene	KNOWN	C1GALT1P1	core 1 synthase, glycoprotein-N-acetylgalactosamine 3-beta-galactosyltransferase 1 pseudogene 1 [Source:HGNC Symbol;Acc:HGNC:51614]
ENSG00000257835.1	1.08485	0.645611	1.52409	0.777849	4.99528	1.19836e-05	0.000472309	3.18027	4.37789	chr12	77379820	77390864	+	lincRNA	KNOWN	RP1-97G4.1
ENSG00000257838.5	0.184725	-0.668051	1.0375	-2.07892	0.43744	0.664106	0.878323	-5.73701	0.434251	chr16	22545698	22576865	+	transcribed_unprocessed_pseudogene	KNOWN	RP11-368J21.3
ENSG00000257839.1	-0.14401	-0.644425	0.356404	-0.0646497	-0.582061	0.563841	0.830226	-6.14472	-0.577145	chr12	76032658	76033897	+	antisense	KNOWN	RP11-290L1.2
ENSG00000257842.5	0.205148	-0.199678	0.609974	0.326362	1.02556	0.311416	0.649955	-5.8924	1.01226	chr14	26598412	26806467	+	antisense	KNOWN	NOVA1-AS1	NOVA1 antisense RNA 1 (head to head) [Source:HGNC Symbol;Acc:HGNC:19827]
ENSG00000257859.1	0.636217	-0.717635	1.99007	-2.72	0.949324	0.348115	0.686126	-5.19861	0.938252	chr12	105704203	105744062	+	lincRNA	KNOWN	CASC18	cancer susceptibility candidate 18 (non-protein coding) [Source:HGNC Symbol;Acc:HGNC:49463]
ENSG00000257870.1	0.185272	-0.369462	0.740005	-0.43309	0.674896	0.503608	0.795686	-6.0382	0.668823	chr12	55009746	55014247	+	lincRNA	KNOWN	RP11-616L12.1
ENSG00000257875.1	0.887746	0.10506	1.67043	-1.6576	2.29061	0.0272664	0.17175	-3.5547	2.20768	chr12	82468456	82468948	+	processed_pseudogene	KNOWN	RP11-263K4.1
ENSG00000257880.1	0.993659	0.423461	1.56386	-0.832206	3.52696	0.00109788	0.0178808	-0.860423	3.26416	chr12	62139999	62145643	-	sense_intronic	KNOWN	RP11-769N19.2
ENSG00000257890.1	0.113342	-0.623937	0.850621	-1.88618	0.310888	0.7575	0.916243	-5.81893	0.308766	chr12	106050961	106058254	-	lincRNA	KNOWN	RP11-114F10.2
ENSG00000257894.2	-0.121338	-1.09317	0.850495	-2.07538	-0.252272	0.802115	0.933623	-5.72492	-0.250611	chr12	79341205	79503396	-	lincRNA	KNOWN	RP1-78O14.1
ENSG00000257913.2	-0.143283	-0.792946	0.50638	-1.16985	-0.445488	0.658339	0.875617	-5.95562	-0.442208	chr12	48998367	49019235	+	antisense	KNOWN	RP11-386G11.5
ENSG00000257918.1	0.228478	-0.595179	1.05213	-1.63296	0.560386	0.578265	0.838592	-5.7958	0.55592	chr12	106714924	106733066	-	antisense	KNOWN	RP11-482D24.3
ENSG00000257920.1	0.06078	-0.753166	0.874726	-1.73767	0.150812	0.880872	0.961939	-5.84018	0.149863	chr12	97272692	97276209	-	lincRNA	KNOWN	RP11-541G9.2
ENSG00000257923.9	-0.0140798	-0.152061	0.123901	7.81472	-0.206053	0.837766	0.946288	-7.36633	-0.204752	chr7	101815904	102283957	+	protein_coding	KNOWN	CUX1	cut like homeobox 1 [Source:HGNC Symbol;Acc:HGNC:2557]
ENSG00000257935.2	-0.165146	-0.978461	0.648169	-1.13992	-0.410206	0.683819	0.885293	-5.95949	-0.407257	chr12	113472003	113480624	+	antisense	KNOWN	LHX5-AS1	LHX5 antisense RNA 1 (head to head) [Source:HGNC Symbol;Acc:HGNC:49570]
ENSG00000257950.3	1.06117	0.312545	1.8098	-1.56954	2.86875	0.00664582	0.0672463	-2.41586	2.71409	chr17	3663063	3696194	-	protein_coding	KNOWN	P2RX5-TAX1BP3	P2RX5-TAX1BP3 readthrough (NMD candidate) [Source:HGNC Symbol;Acc:HGNC:49191]
ENSG00000257954.1	0.0928754	-0.441676	0.627427	-0.216751	0.351385	0.727166	0.905379	-6.29679	0.348898	chr12	49389516	49390162	+	processed_pseudogene	KNOWN	RP11-161H23.10
ENSG00000257999.1	-0.510663	-1.17379	0.152468	-0.590051	-1.55599	0.127547	0.420865	-5.05594	-1.52385	chr12	105102472	105107179	-	antisense	KNOWN	RP11-61E11.2
ENSG00000258017.1	-0.0655646	-0.622254	0.491125	-0.263076	-0.237916	0.813147	0.937284	-6.25443	-0.236368	chr12	49127782	49147869	+	antisense	KNOWN	RP11-386G11.10
ENSG00000258035.1	-1.01307	-1.99502	-0.0311133	-2.66993	-2.08654	0.0433955	0.229209	-3.8048	-2.01988	chr12	94168006	94186044	-	antisense	KNOWN	RP11-74K11.2
ENSG00000258056.2	-0.295281	-0.494235	-0.0963261	2.75097	-3.00149	0.00462923	0.0521667	-2.73831	-2.83176	chr12	55729104	55730852	+	antisense	KNOWN	RP11-644F5.11
ENSG00000258057.5	-0.0238444	-0.259679	0.21199	1.98424	-0.204236	0.839194	0.94697	-6.71216	-0.202924	chr12	49828542	49841143	+	antisense	KNOWN	BCDIN3D-AS1	BCDIN3D antisense RNA 1 [Source:HGNC Symbol;Acc:HGNC:44113]
ENSG00000258066.1	0.846601	0.312779	1.38042	-0.464535	3.20746	0.00264233	0.0350568	-1.73513	3.00655	chr12	77775783	77783576	+	lincRNA	KNOWN	RP11-781A6.1
ENSG00000258077.2	-0.0629946	-1.11762	0.991628	-2.63559	-0.120797	0.904455	0.969506	-5.67779	-0.120036	chr12	75563202	75984015	-	lincRNA	KNOWN	RP11-114H23.1
ENSG00000258084.5	1.36916	0.290317	2.44801	-3.44059	2.5683	0.014217	0.111388	-2.92199	2.45173	chr12	78352519	78483019	+	lincRNA	KNOWN	RP11-754N21.1
ENSG00000258086.1	-0.00839571	-0.783444	0.766653	-2.29216	-0.021874	0.982654	0.99512	-5.7585	-0.0217415	chr12	54353792	54466985	+	antisense	KNOWN	RP11-753H16.5
ENSG00000258092.1	-0.552106	-1.19479	0.0905744	-1.52283	-1.73471	0.0902749	0.347491	-4.59543	-1.69395	chr12	2797136	2803938	-	antisense	KNOWN	RP4-816N1.7
ENSG00000258099.1	0.193838	-0.303434	0.69111	-0.728546	0.788331	0.435208	0.752164	-5.90231	0.780311	chr12	111599498	111600256	+	antisense	KNOWN	ATXN2-AS	ATXN2 antisense RNA [Source:HGNC Symbol;Acc:HGNC:51838]
ENSG00000258101.2	-0.256284	-0.725689	0.21312	0.221953	-1.10507	0.275875	0.613206	-5.75887	-1.08963	chr12	49232790	49264756	-	antisense	KNOWN	RP11-977B10.2
ENSG00000258102.3	0.0127698	-0.432687	0.458227	0.0918068	0.0579178	0.954101	0.985969	-6.38992	0.0575582	chr12	116548105	116576448	+	protein_coding	KNOWN	MAP1LC3B2	microtubule associated protein 1 light chain 3 beta 2 [Source:HGNC Symbol;Acc:HGNC:34390]
ENSG00000258111.1	0.547309	-0.305282	1.3999	-2.10416	1.29627	0.202172	0.535617	-5.07093	1.27539	chr12	104514029	104514439	+	processed_pseudogene	KNOWN	RP11-43D4.2
ENSG00000258131.1	2.92593	1.4887	4.36316	-2.64419	4.11108	0.000186801	0.00451827	0.499607	3.73623	chr12	96985656	97185609	+	lincRNA	KNOWN	RP11-541G9.1
ENSG00000258136.1	-0.926786	-2.42506	0.571487	-4.33475	-1.25093	0.218235	0.555164	-4.82082	-1.23124	chr12	107736555	107759968	+	antisense	KNOWN	RP11-864J10.4
ENSG00000258168.5	0.687557	-0.649801	2.02492	-2.85713	1.03979	0.304753	0.643865	-5.13536	1.02629	chr12	70468080	70543040	+	antisense	KNOWN	RP11-588H23.3
ENSG00000258199.1	0.01602	-0.19112	0.22316	3.65023	0.156411	0.8765	0.960314	-6.95925	0.155408	chr12	56162359	56190284	-	sense_overlapping	KNOWN	RP11-977G19.5
ENSG00000258210.1	-0.559717	-1.36114	0.241704	-2.17414	-1.41228	0.165593	0.481663	-4.92124	-1.3865	chr12	110387463	110445548	-	processed_transcript	KNOWN	RP11-478C19.2
ENSG00000258215.1	0.074362	-0.685453	0.834177	-1.49632	0.198006	0.844077	0.948895	-5.95326	0.196681	chr12	80860955	80861508	-	processed_pseudogene	KNOWN	RP11-299A16.1
ENSG00000258230.2	0.357459	-0.323075	1.03799	-1.39517	1.06272	0.294451	0.632757	-5.45688	1.04841	chr12	101773114	101773755	-	transcribed_processed_pseudogene	KNOWN	RP11-511H9.3
ENSG00000258231.5	0.996483	0.330231	1.66273	-1.17747	3.02056	0.00435941	0.0499231	-2.05526	2.85091	chr12	58544124	58813060	+	lincRNA	KNOWN	RP11-362K2.2
ENSG00000258232.2	-0.173822	-1.30022	0.952574	-2.97464	-0.311627	0.756899	0.916058	-5.58282	-0.309556	chr12	49265156	49273306	-	antisense	KNOWN	RP11-161H23.5
ENSG00000258284.1	-0.223561	-0.991168	0.544046	-1.82382	-0.588108	0.559673	0.828086	-5.71954	-0.583328	chr12	49594091	49594258	+	processed_pseudogene	KNOWN	POLR2KP1	RNA polymerase II subunit K pseudogene 1 [Source:HGNC Symbol;Acc:HGNC:42650]
ENSG00000258289.8	-0.0607101	-0.410273	0.288853	6.01563	-0.351447	0.727149	0.905379	-7.15329	-0.34892	chr14	64914361	64944591	+	protein_coding	KNOWN	CHURC1	churchill domain containing 1 [Source:HGNC Symbol;Acc:HGNC:20099]
ENSG00000258297.1	-0.134811	-0.460301	0.190678	3.73294	-0.837692	0.407181	0.730928	-6.63788	-0.828865	chr11	66666036	66668374	+	antisense	KNOWN	RP11-658F2.8
ENSG00000258301.3	-0.0683661	-0.347405	0.210673	1.79218	-0.495682	0.622915	0.86151	-6.57119	-0.491723	chr14	76781733	76786724	-	lincRNA	KNOWN	RP11-488C13.5
ENSG00000258302.2	0.153585	-0.679328	0.986499	-2.50058	0.372499	0.711433	0.897723	-5.69258	0.369933	chr12	89561129	89594878	+	antisense	KNOWN	RP11-981P6.1
ENSG00000258303.1	1.56511	-0.0626336	3.19285	-3.12125	1.94252	0.0590986	0.27362	-3.99779	1.88746	chr12	93836167	93838038	+	sense_intronic	KNOWN	RP11-887P2.6
ENSG00000258311.5	0.0044163	-0.320642	0.329475	0.543277	0.0274984	0.978204	0.993487	-6.49351	0.0273205	chr12	55716036	55724703	+	protein_coding	KNOWN	RP11-644F5.10
ENSG00000258315.5	-0.215712	-0.725495	0.294072	-0.159096	-0.854452	0.3978	0.724299	-5.95743	-0.845557	chr17	7014495	7017525	+	protein_coding	KNOWN	C17orf49	chromosome 17 open reading frame 49 [Source:HGNC Symbol;Acc:HGNC:28737]
ENSG00000258316.1	0.797326	-0.0748726	1.66952	-2.3208	1.84595	0.0720989	0.305623	-4.23514	1.79849	chr12	62234390	62235515	-	processed_pseudogene	KNOWN	KLF17P1	Kruppel like factor 17 pseudogene 1 [Source:HGNC Symbol;Acc:HGNC:41521]
ENSG00000258325.2	0.199815	-0.491446	0.891077	-0.926368	0.584584	0.562153	0.829336	-5.90779	0.579646	chr12	2796877	2812902	-	antisense	KNOWN	RP4-816N1.6
ENSG00000258334.1	0.202949	-0.264458	0.670356	-0.246272	0.878676	0.385005	0.714328	-5.86516	0.868711	chr12	49292631	49324576	-	antisense	KNOWN	RP11-161H23.9
ENSG00000258337.1	0.576509	-0.0383533	1.19137	-0.222101	1.89334	0.0653567	0.289586	-4.63667	1.84281	chr12	116174502	116181295	-	sense_intronic	KNOWN	RP11-115H15.2
ENSG00000258343.1	-0.00953603	-0.679266	0.660194	-1.49502	-0.0288014	0.97717	0.993083	-5.91972	-0.0286166	chr12	95795345	95858839	-	antisense	KNOWN	RP11-536G4.2
ENSG00000258355.1	-0.0199407	-0.641921	0.602039	-1.00269	-0.0648401	0.948627	0.984054	-6.06384	-0.0644308	chr12	106245613	106246956	-	sense_intronic	KNOWN	RP11-651L5.2
ENSG00000258359.1	-0.456076	-1.20745	0.295293	-0.430022	-1.22625	0.227078	0.56491	-5.5456	-1.20792	chr12	111669852	111670362	-	processed_pseudogene	KNOWN	PCNPP1	PEST containing nuclear protein pseudogene 1 [Source:HGNC Symbol;Acc:HGNC:32440]
ENSG00000258365.1	0.00968701	-0.592202	0.611576	-1.36818	0.0325138	0.974223	0.992423	-5.99688	0.0323126	chr12	94277758	94282844	-	antisense	KNOWN	RP11-1105G2.3
ENSG00000258366.7	-0.238304	-0.86109	0.384483	-0.0668051	-0.772665	0.444135	0.758075	-6.07382	-0.76523	chr20	63657810	63696253	+	protein_coding	KNOWN	RTEL1	regulator of telomere elongation helicase 1 [Source:HGNC Symbol;Acc:HGNC:15888]
ENSG00000258375.2	0.683059	0.324213	1.0419	0.774878	3.84623	0.000419043	0.00854708	-0.235522	3.52779	chr12	81545326	81546450	-	processed_pseudogene	KNOWN	RP11-617J18.1
ENSG00000258376.2	0.485497	-1.59615	2.56714	-3.889	0.471953	0.63961	0.868349	-5.3615	0.468244	chr14	73242651	73245979	-	antisense	KNOWN	RP4-647C14.2
ENSG00000258377.1	0.417523	-0.32833	1.16338	-0.182688	1.13039	0.264857	0.603372	-5.67782	1.11499	chr14	49620815	49623480	-	antisense	KNOWN	RP11-649E7.5
ENSG00000258385.1	0.763428	0.0996596	1.4272	1.56183	2.32273	0.0252513	0.16351	-4.09485	2.23754	chr14	41296286	41298734	+	processed_pseudogene	KNOWN	RP11-629F19.1
ENSG00000258388.7	-0.888345	-1.84848	0.0717914	-2.36026	-1.86832	0.0688528	0.297825	-4.21923	-1.81938	chr6	32153845	32171978	+	protein_coding	KNOWN	PPT2-EGFL8	PPT2-EGFL8 readthrough (NMD candidate) [Source:HGNC Symbol;Acc:HGNC:48343]
ENSG00000258405.9	-0.382233	-0.824072	0.0596057	0.576466	-1.7482	0.0884341	0.343259	-4.87257	-1.70372	chr19	52453576	52512154	+	protein_coding	KNOWN	ZNF578	zinc finger protein 578 [Source:HGNC Symbol;Acc:HGNC:26449]
ENSG00000258413.1	-1.4477	-2.87363	-0.0217694	-3.86037	-2.05012	0.0467575	0.23953	-3.8133	-1.98849	chr14	55262767	55272075	-	lincRNA	KNOWN	RP11-665C16.6
ENSG00000258419.1	0.894507	-0.38254	2.17155	-2.961	1.41505	0.164742	0.480327	-4.71569	1.3893	chr14	79199982	79201632	+	sense_intronic	KNOWN	RP11-588P7.1
ENSG00000258427.3	-1.31403	-2.32246	-0.305595	-2.28089	-2.632	0.0118965	0.0985089	-2.83294	-2.5152	chr14	60397757	60398281	+	processed_pseudogene	KNOWN	RBM8B	RNA binding motif protein 8B pseudogene [Source:HGNC Symbol;Acc:HGNC:13426]
ENSG00000258429.1	0.331406	-0.860174	1.52299	-0.559529	0.562401	0.576973	0.838064	-6.03229	0.557812	chr16	69328621	69330595	-	protein_coding	KNOWN	PDF	peptide deformylase (mitochondrial) [Source:HGNC Symbol;Acc:HGNC:30012]
ENSG00000258430.1	0.46946	-0.311202	1.25012	-1.40818	1.21667	0.231136	0.569161	-5.2742	1.19744	chr14	104769349	104770271	+	antisense	KNOWN	RP11-982M15.2
ENSG00000258441.1	-0.304292	-0.470727	-0.137857	6.90461	-3.69779	0.000663281	0.0122617	-1.32211	-3.40432	chr14	21200079	21206900	-	processed_transcript	KNOWN	LINC00641	long intergenic non-protein coding RNA 641 [Source:HGNC Symbol;Acc:HGNC:27511]
ENSG00000258445.3	0.281232	-0.377457	0.93992	-0.944861	0.863486	0.393033	0.720808	-5.80091	0.85413	chr14	60779978	60780595	+	processed_pseudogene	KNOWN	RP11-307P22.1
ENSG00000258450.1	0.061226	-0.660624	0.783076	-1.35271	0.171273	0.864848	0.956259	-5.99077	0.170206	chr14	49629291	49629890	-	sense_intronic	KNOWN	RP11-649E7.7
ENSG00000258454.1	-0.376559	-0.885461	0.132342	-1.87444	-1.49769	0.142395	0.445102	-4.90958	-1.46693	chr14	76235817	76263474	+	sense_overlapping	KNOWN	RP11-361H10.3
ENSG00000258457.5	-0.507615	-0.894161	-0.121068	0.797848	-2.65175	0.0113191	0.0950798	-3.27491	-2.53269	chr14	22982698	22999078	+	antisense	KNOWN	RP11-298I3.4
ENSG00000258458.5	0.322756	-0.0698678	0.715379	1.00554	1.66366	0.104139	0.375445	-5.19257	1.62511	chr14	22702611	22766562	-	processed_transcript	KNOWN	CTD-2555K7.2
ENSG00000258461.5	0.902284	-0.00137786	1.80595	-2.26976	2.01694	0.0503828	0.249483	-3.96804	1.9567	chr15	42348103	42412317	+	processed_transcript	KNOWN	RP11-164J13.1
ENSG00000258469.1	-0.0378475	-0.650384	0.574689	-0.289643	-0.124769	0.901314	0.968149	-6.32052	-0.124002	chr14	55298644	55299231	+	processed_pseudogene	KNOWN	CHMP4BP1	charged multivesicular body protein 4B pseudogene 1 [Source:HGNC Symbol;Acc:HGNC:43616]
ENSG00000258472.8	0.348587	-0.177058	0.874231	0.318953	1.33912	0.18788	0.515465	-5.55178	1.31688	chr17	28455752	28614197	-	protein_coding	KNOWN	RP11-192H23.4
ENSG00000258476.5	1.07222	-0.33811	2.48255	-3.28838	1.53758	0.132201	0.428082	-4.5235	1.50548	chr15	93863109	93878356	+	lincRNA	KNOWN	RP11-76E17.3
ENSG00000258498.7	0.00386405	-0.629881	0.637609	0.782624	0.0123163	0.990233	0.99773	-6.56356	0.0122412	chr14	101552221	101560431	-	lincRNA	KNOWN	DIO3OS	DIO3 opposite strand/antisense RNA (head to head) [Source:HGNC Symbol;Acc:HGNC:20348]
ENSG00000258500.2	-0.0361306	-0.897197	0.824936	-2.38652	-0.0848881	0.932784	0.978842	-5.72935	-0.0843425	chr14	100480952	100481274	+	transcribed_processed_pseudogene	KNOWN	CTD-2062F14.2
ENSG00000258520.1	-0.182713	-0.604642	0.239215	-0.294719	-0.876263	0.386251	0.715463	-5.91119	-0.866436	chr14	69239166	69260567	-	lincRNA	KNOWN	RP11-363J20.2
ENSG00000258525.1	0.198028	-0.398856	0.794913	0.0754799	0.67009	0.506607	0.797647	-6.14566	0.66413	chr14	30876179	30889808	-	antisense	KNOWN	RP11-829H16.3
ENSG00000258526.5	0.361554	-0.272161	0.995269	-0.896295	1.15386	0.255501	0.594308	-5.47244	1.13709	chr14	39474840	39513780	+	lincRNA	KNOWN	RP11-111A21.1
ENSG00000258536.1	0.197949	-0.412708	0.808606	-1.39984	0.654955	0.516225	0.803674	-5.8455	0.649176	chr14	41742639	41742963	+	processed_pseudogene	KNOWN	RP11-1053O12.1	FK506 binding protein 1B pseudogene 1 [Source:HGNC Symbol;Acc:HGNC:52378]
ENSG00000258539.1	0.615384	0.0733502	1.15742	-0.628073	2.29606	0.0270564	0.17121	-3.81948	2.2107	chr10	124617080	124791727	-	protein_coding	KNOWN	RP11-12J10.3
ENSG00000258546.1	0.460007	-0.45418	1.37419	-2.15057	1.01777	0.315008	0.653672	-5.31188	1.00477	chr12	25092715	25093900	-	processed_pseudogene	KNOWN	CENPUP2	centromere protein U pseudogene 2 [Source:HGNC Symbol;Acc:HGNC:49890]
ENSG00000258548.5	0.362996	-0.0763021	0.802294	4.11313	1.66856	0.102794	0.373131	-5.64734	1.63146	chr14	27612588	27639636	+	lincRNA	KNOWN	LINC00645	long intergenic non-protein coding RNA 645 [Source:HGNC Symbol;Acc:HGNC:44299]
ENSG00000258553.5	-0.383666	-1.16712	0.399789	-2.00306	-0.990366	0.327927	0.666994	-5.3963	-0.978297	chr14	59969116	60091783	-	antisense	KNOWN	RP11-16B13.1
ENSG00000258559.2	0.29977	0.0126573	0.586883	1.19614	2.10832	0.0411883	0.221988	-4.47956	2.04163	chr14	74289127	74294425	-	sense_overlapping	KNOWN	AC005519.4
ENSG00000258561.1	0.454271	-0.0132162	0.921757	-0.75544	1.9661	0.0564324	0.266466	-4.36118	1.90768	chr14	66212810	66509394	-	lincRNA	KNOWN	RP11-72M17.1
ENSG00000258565.1	-0.464658	-1.42048	0.49116	-1.73952	-0.981654	0.332005	0.670719	-5.45178	-0.970083	chr14	68867857	68869951	-	unprocessed_pseudogene	KNOWN	BLZF2P	basic leucine zipper nuclear factor 2 pseudogene [Source:HGNC Symbol;Acc:HGNC:20049]
ENSG00000258568.1	-0.434242	-1.13404	0.265554	-1.34601	-1.25496	0.216954	0.55387	-5.23226	-1.23467	chr14	49599994	49600572	+	processed_pseudogene	KNOWN	RHOQP1	ras homolog family member Q pseudogene 1 [Source:HGNC Symbol;Acc:HGNC:20003]
ENSG00000258578.2	-0.0290789	-0.867127	0.808969	-1.85775	-0.070068	0.944481	0.983023	-5.89649	-0.0696385	chr14	76013679	76014143	+	processed_pseudogene	KNOWN	RP11-98L12.2
ENSG00000258584.1	0.0584912	-0.221955	0.338937	2.20537	0.421155	0.675833	0.882271	-6.67972	0.418156	chr14	93904730	93927066	-	antisense	KNOWN	FAM181A-AS1	FAM181A antisense RNA 1 [Source:HGNC Symbol;Acc:HGNC:20133]
ENSG00000258592.1	-0.464354	-1.21334	0.284635	-1.13691	-1.25278	0.217523	0.554472	-5.26279	-1.23314	chr14	57066260	57112660	-	lincRNA	KNOWN	RP11-108M12.3
ENSG00000258611.2	-0.202659	-0.678529	0.273212	1.69342	-0.861264	0.394272	0.721488	-6.34582	-0.851895	chr15	93065586	93066606	-	transcribed_processed_pseudogene	KNOWN	RP11-368J22.2
ENSG00000258616.5	-0.596695	-1.84326	0.649871	-2.37857	-0.967262	0.3392	0.678351	-5.2848	-0.955748	chr14	45706250	45715952	-	lincRNA	KNOWN	RP11-369C8.1
ENSG00000258620.1	0.107162	-0.407416	0.62174	-0.502732	0.421189	0.675896	0.882271	-6.20555	0.41807	chr14	100406599	100407613	+	sense_intronic	KNOWN	RP11-362L22.1
ENSG00000258624.1	0.0912305	-0.499112	0.681573	-1.21717	0.312544	0.75627	0.915677	-5.93125	0.310383	chr15	27340524	27340804	+	processed_pseudogene	KNOWN	SERPINE4P	serpin family E member 4, pseudogene [Source:HGNC Symbol;Acc:HGNC:44400]
ENSG00000258626.2	0.34495	-0.280215	0.970116	-1.54482	1.11429	0.271651	0.609065	-5.32954	1.09927	chr14	67652300	67652614	-	processed_pseudogene	KNOWN	COX7A2P1	cytochrome c oxidase subunit 7A2 pseudogene 1 [Source:HGNC Symbol;Acc:HGNC:20006]
ENSG00000258631.2	-0.357778	-0.915111	0.199555	-0.755934	-1.2971	0.201983	0.535243	-5.30788	-1.27592	chr15	93589867	93760799	+	lincRNA	KNOWN	RP11-739G5.1
ENSG00000258634.3	0.171362	-0.0112852	0.354009	4.11213	1.89468	0.065262	0.289566	-5.29132	1.84346	chr1	110058340	110062555	+	antisense	KNOWN	RP4-773N10.4
ENSG00000258636.1	-0.297735	-0.842311	0.246841	0.363005	-1.10401	0.276002	0.613206	-5.83474	-1.08934	chr14	41587861	41604856	-	lincRNA	KNOWN	CTD-2298J14.2
ENSG00000258640.3	0.0258771	-0.605087	0.656842	-2.01892	0.0829449	0.934313	0.979174	-5.81454	0.0824191	chr14	31111569	31112239	-	processed_pseudogene	KNOWN	RPL21P5	ribosomal protein L21 pseudogene 5 [Source:HGNC Symbol;Acc:HGNC:23541]
ENSG00000258643.5	-0.126212	-0.844023	0.5916	-1.71022	-0.355054	0.724382	0.903945	-5.83556	-0.352608	chr14	23306835	23325369	+	protein_coding	KNOWN	BCL2L2-PABPN1	BCL2L2-PABPN1 readthrough [Source:HGNC Symbol;Acc:HGNC:42959]
ENSG00000258651.1	0.21705	-0.454923	0.889023	-1.55371	0.653218	0.517389	0.80424	-5.72694	0.647375	chr14	39103140	39103812	+	lincRNA	KNOWN	RP11-545M17.1
ENSG00000258653.3	0.320059	-0.749312	1.38943	-2.23455	0.604369	0.548916	0.822826	-5.61347	0.599386	chr14	73851971	73932278	+	protein_coding	KNOWN	RP5-1021I20.4
ENSG00000258655.2	-0.343434	-0.613134	-0.0737338	1.99162	-2.57239	0.0138107	0.109419	-3.64739	-2.46215	chr14	32074946	32076793	-	antisense	KNOWN	ARHGAP5-AS1	ARHGAP5 antisense RNA 1 (head to head) [Source:HGNC Symbol;Acc:HGNC:20279]
ENSG00000258660.1	-0.549067	-1.50534	0.407203	-2.45065	-1.1612	0.252476	0.591524	-5.08661	-1.14436	chr14	73698103	73700351	-	antisense	KNOWN	RP4-693M11.3
ENSG00000258674.5	-0.052031	-1.12466	1.0206	-2.33559	-0.0981041	0.922339	0.975882	-5.73474	-0.0974874	chr19	19516227	19536076	+	protein_coding	KNOWN	CTC-260F20.3
ENSG00000258682.1	0.385657	-0.1201	0.891414	-0.57766	1.54039	0.131145	0.427061	-5.07244	1.5096	chr14	58264662	58269681	+	sense_overlapping	KNOWN	CTD-2002H8.2
ENSG00000258684.2	0.565953	-0.290331	1.42224	-4.48519	1.33764	0.188894	0.516632	-4.7869	1.31386	chr15	21160305	21167357	+	unprocessed_pseudogene	KNOWN	BMS1P16	BMS1, ribosome biogenesis factor pseudogene 16 [Source:HGNC Symbol;Acc:HGNC:49161]
ENSG00000258701.1	-0.224108	-0.821599	0.373383	0.717723	-0.75903	0.452357	0.764011	-6.18912	-0.751491	chr14	104821201	104823718	+	lincRNA	KNOWN	LINC00638	long intergenic non-protein coding RNA 638 [Source:HGNC Symbol;Acc:HGNC:28325]
ENSG00000258702.1	0.210527	-0.664191	1.08524	-3.3891	0.486362	0.629354	0.864524	-5.85612	0.482637	chr14	96592733	96595762	+	lincRNA	KNOWN	RP11-433J8.1
ENSG00000258704.6	0.418394	0.0812262	0.755562	0.403554	2.50956	0.0162786	0.122236	-3.5337	2.40261	chr14	34920858	34982532	-	transcribed_unitary_pseudogene	KNOWN	SRP54-AS1	SRP54 antisense RNA 1 (head to head) [Source:HGNC Symbol;Acc:HGNC:50643]
ENSG00000258708.1	0.26982	-0.109844	0.649484	1.9005	1.43804	0.158403	0.471248	-5.69804	1.41046	chr14	37171888	37173811	+	antisense	KNOWN	SLC25A21-AS1	SLC25A21 antisense RNA 1 [Source:HGNC Symbol;Acc:HGNC:44298]
ENSG00000258711.2	-0.402469	-1.00943	0.204491	-0.641155	-1.34192	0.187423	0.514865	-5.25326	-1.31824	chr14	50956259	50962002	-	lincRNA	KNOWN	RP11-218E20.3
ENSG00000258725.1	0.110066	-0.48496	0.705092	-0.562731	0.373794	0.710523	0.897566	-6.17449	0.371153	chr15	90966345	90988624	+	antisense	KNOWN	PRC1-AS1	PRC1 antisense RNA 1 [Source:HGNC Symbol;Acc:HGNC:48587]
ENSG00000258727.1	0.0918166	-0.300994	0.484628	0.354308	0.472389	0.639146	0.86814	-6.36227	0.468894	chr14	23561097	23568073	+	antisense	KNOWN	RP11-66N24.3
ENSG00000258731.1	-0.00426948	-0.769476	0.760937	-1.76691	-0.0112903	0.991048	0.997915	-5.91769	-0.0112196	chr14	53153354	53157528	+	antisense	KNOWN	RP11-547D23.1
ENSG00000258738.1	-0.0124571	-0.49238	0.467466	0.825743	-0.0524943	0.958398	0.987214	-6.52071	-0.0521635	chr14	34874343	34876459	+	antisense	KNOWN	RP11-73E17.2
ENSG00000258739.1	0.0403002	-0.20342	0.284021	1.85642	0.333937	0.740146	0.910398	-6.66975	0.331661	chr15	92420860	92422735	+	transcribed_processed_pseudogene	KNOWN	ENO1P2	enolase 1 pseudogene 2 [Source:HGNC Symbol;Acc:HGNC:37943]
ENSG00000258741.3	0.0902757	-0.620555	0.801107	-2.04294	0.256861	0.798635	0.931761	-5.83233	0.255114	chr15	92715710	92734195	-	transcribed_processed_pseudogene	KNOWN	RP11-386M24.4
ENSG00000258743.5	-0.0648295	-0.631405	0.501746	0.0284649	-0.231167	0.818353	0.939038	-6.33118	-0.229663	chr14	82642620	82706825	+	lincRNA	KNOWN	RP11-406A9.2
ENSG00000258744.1	-0.15661	-0.899209	0.585988	-1.15157	-0.426065	0.672324	0.880638	-5.91404	-0.422961	chr14	24501594	24508688	+	antisense	KNOWN	RP11-80A15.1
ENSG00000258749.1	0.46609	-0.216827	1.14901	-1.21445	1.37817	0.175597	0.49765	-5.15318	1.35444	chr14	99512501	99513576	+	antisense	KNOWN	RP11-688G15.3
ENSG00000258754.7	-0.207894	-0.443882	0.0280951	2.26499	-1.78314	0.0823418	0.330158	-5.19345	-1.73726	chr15	93718542	94070820	-	lincRNA	KNOWN	LINC01579	long intergenic non-protein coding RNA 1579 [Source:HGNC Symbol;Acc:HGNC:27519]
ENSG00000258757.1	0.363969	-0.560937	1.28888	-1.90888	0.794634	0.431384	0.748874	-5.54838	0.786825	chr14	52640839	52641566	+	antisense	KNOWN	RP11-841O20.2
ENSG00000258759.1	-1.06965	-1.93012	-0.209192	-2.2101	-2.51196	0.0161181	0.121501	-3.07915	-2.40623	chr14	67799004	67799609	+	processed_pseudogene	KNOWN	RP11-1012A1.7
ENSG00000258768.2	-0.176037	-0.617663	0.26559	0.750365	-0.806661	0.424727	0.74363	-6.21006	-0.798247	chr14	20260480	20264308	-	lincRNA	KNOWN	CTD-2292M16.8
ENSG00000258777.1	-0.459229	-1.30876	0.390303	-2.23218	-1.09156	0.281372	0.619096	-5.26729	-1.07724	chr14	61681041	61695823	-	lincRNA	KNOWN	HIF1A-AS1	HIF1A antisense RNA 1 [Source:HGNC Symbol;Acc:HGNC:43014]
ENSG00000258783.1	1.47366	0.218105	2.72922	-2.75151	2.37025	0.022631	0.15231	-3.34464	2.27961	chr14	35511825	35513089	-	processed_pseudogene	KNOWN	KRT18P6	keratin 18 pseudogene 6 [Source:HGNC Symbol;Acc:HGNC:20280]
ENSG00000258785.5	-0.169877	-1.98921	1.64946	-3.75215	-0.188581	0.851352	0.952354	-5.44002	-0.187394	chr15	93900701	93984150	+	lincRNA	KNOWN	LINC01580	long intergenic non-protein coding RNA 1580 [Source:HGNC Symbol;Acc:HGNC:51414]
ENSG00000258789.1	-0.294935	-0.764918	0.175047	-0.343681	-1.26811	0.212057	0.547672	-5.51428	-1.24793	chr14	88551597	88552493	+	antisense	KNOWN	RP11-507K2.3
ENSG00000258796.1	0.674801	-0.39787	1.74747	-2.43252	1.27099	0.210901	0.546458	-5.00332	1.25109	chr14	66760532	66761018	+	processed_pseudogene	KNOWN	CTD-2560C21.1
ENSG00000258811.1	0.601097	-0.419239	1.62143	-1.92335	1.19137	0.240537	0.578685	-5.17811	1.17365	chr14	104842663	104845916	+	lincRNA	KNOWN	CTD-3051D23.1
ENSG00000258813.2	-0.359042	-0.83666	0.118576	0.301871	-1.5186	0.136649	0.436154	-5.2976	-1.48839	chr14	73057925	73059415	-	antisense	KNOWN	RP11-109N23.4
ENSG00000258815.1	-0.186276	-1.15581	0.783263	-2.98383	-0.388247	0.699882	0.892693	-5.56872	-0.385479	chr12	85318060	85342912	+	lincRNA	KNOWN	RP11-408B11.2
ENSG00000258819.1	-0.691716	-1.87831	0.494879	-2.06139	-1.17733	0.245903	0.583995	-5.11827	-1.16036	chr14	77069180	77076344	-	lincRNA	KNOWN	RP11-7F17.3
ENSG00000258824.2	-0.454417	-0.792553	-0.11628	0.805823	-2.7186	0.0097523	0.0861108	-3.09325	-2.58449	chr14	64422935	64448557	-	antisense	KNOWN	CTD-2555O16.2
ENSG00000258839.2	0.0641482	-0.31567	0.443967	2.20687	0.341042	0.734806	0.907808	-6.73048	0.338739	chr16	89912119	89920977	+	protein_coding	KNOWN	MC1R	melanocortin 1 receptor [Source:HGNC Symbol;Acc:HGNC:6929]
ENSG00000258872.2	-1.32654	-2.6542	0.00111341	-3.42072	-2.01797	0.0501848	0.249085	-3.87099	-1.95839	chr14	54884849	54886213	-	transcribed_processed_pseudogene	KNOWN	FDPSP3	farnesyl diphosphate synthase pseudogene 3 [Source:HGNC Symbol;Acc:HGNC:3634]
ENSG00000258875.5	0.693614	-0.50012	1.88735	-2.5305	1.1733	0.247419	0.586219	-5.11533	1.15664	chr14	91242759	91252211	+	processed_transcript	KNOWN	CTD-2547L24.3
ENSG00000258890.6	0.0106958	-0.187181	0.208573	5.70822	0.109154	0.913617	0.972707	-7.20104	0.108478	chr17	64506588	64542461	+	protein_coding	KNOWN	CEP95	centrosomal protein 95 [Source:HGNC Symbol;Acc:HGNC:25141]
ENSG00000258891.1	0.333677	-0.27034	0.937694	-0.741541	1.1161	0.270997	0.608054	-5.6051	1.10077	chr14	73896164	73938114	-	antisense	KNOWN	RP5-1021I20.5
ENSG00000258896.1	0.368705	-0.951662	1.68907	-2.43361	0.564779	0.575382	0.836968	-5.57485	0.560143	chr14	60158976	60159324	+	processed_pseudogene	KNOWN	SCOCP1	short coiled-coil protein pseudogene 1 [Source:HGNC Symbol;Acc:HGNC:20339]
ENSG00000258900.1	-0.140116	-0.669083	0.388851	-0.135426	-0.535685	0.595161	0.847048	-6.17863	-0.531372	chr14	58521223	58521988	+	processed_pseudogene	KNOWN	HNRNPCP1	heterogeneous nuclear ribonucleoprotein C pseudogene 1 [Source:HGNC Symbol;Acc:HGNC:20017]
ENSG00000258904.1	0.0167783	-0.446666	0.480223	-0.0669603	0.0731057	0.942078	0.982212	-6.37863	0.0726581	chr14	100263781	100265405	+	sense_intronic	KNOWN	RP11-638I2.2
ENSG00000258910.2	0.299322	-0.709061	1.30771	-1.63337	0.600768	0.551524	0.823519	-5.7769	0.595479	chr2	118833700	118835110	-	lincRNA	KNOWN	RP11-19E11.1
ENSG00000258920.1	-0.141326	-0.717148	0.434496	-0.267997	-0.495602	0.622811	0.861469	-6.1357	-0.49187	chr14	89417354	89419793	+	antisense	KNOWN	FOXN3-AS1	FOXN3 antisense RNA 1 [Source:HGNC Symbol;Acc:HGNC:44290]
ENSG00000258922.1	0.607117	-0.290305	1.50454	-2.10006	1.36608	0.179331	0.503516	-4.96922	1.34282	chr15	92805770	92808567	-	sense_intronic	KNOWN	CTD-2313J17.1
ENSG00000258932.5	1.87333	0.561719	3.18494	-4.1965	2.88609	0.00624451	0.0643884	-2.3962	2.73466	chr14	27258717	27845286	-	transcribed_processed_pseudogene	KNOWN	CTD-3006G17.2
ENSG00000258938.1	-0.130551	-1.06989	0.808785	-1.6052	-0.280646	0.780387	0.925482	-5.85993	-0.278814	chr14	35819224	35826765	-	antisense	KNOWN	RP11-317N8.5
ENSG00000258940.2	-0.549783	-1.20551	0.105947	-0.608807	-1.69371	0.0979993	0.364163	-4.80962	-1.65463	chr14	39265703	39267061	-	antisense	KNOWN	RP11-407N17.5
ENSG00000258944.1	-0.199481	-0.630053	0.231091	0.221822	-0.935526	0.354973	0.69238	-5.97591	-0.924985	chr14	73272182	73274081	-	antisense	KNOWN	RP4-647C14.3
ENSG00000258947.6	-0.219009	-0.6425	0.204483	3.36761	-1.04586	0.301983	0.640712	-6.40402	-1.03219	chr16	89921392	89938761	+	protein_coding	KNOWN	TUBB3	tubulin beta 3 class III [Source:HGNC Symbol;Acc:HGNC:20772]
ENSG00000258957.1	0.0267828	-0.434583	0.488149	0.267066	0.117319	0.907179	0.970689	-6.3816	0.116597	chr14	69183020	69214092	-	lincRNA	KNOWN	RP11-363J20.1
ENSG00000258982.1	-0.481174	-0.947845	-0.0145023	0.401165	-2.0852	0.0435159	0.229725	-4.39801	-2.01872	chr14	100207407	100238555	-	antisense	KNOWN	RP11-638I2.4
ENSG00000258984.5	0.176464	-0.494332	0.84726	-1.65599	0.532024	0.597682	0.847731	-5.79661	0.527736	chr2	237967014	238099412	+	protein_coding	KNOWN	UBE2F-SCLY	UBE2F-SCLY readthrough (NMD candidate) [Source:HGNC Symbol;Acc:HGNC:48339]
ENSG00000258986.6	0.31817	-0.161331	0.797672	2.98872	1.34291	0.187069	0.514492	-6.00789	1.3193	chr14	104474678	104605647	-	protein_coding	KNOWN	TMEM179	transmembrane protein 179 [Source:HGNC Symbol;Acc:HGNC:20137]
ENSG00000258999.1	0.0440318	-0.766455	0.854518	-2.06162	0.109744	0.913156	0.972666	-5.88753	0.109058	chr14	81107033	81170414	-	antisense	KNOWN	RP11-114N19.3
ENSG00000259005.1	1.09778	0.338321	1.85723	-1.54741	2.92077	0.00570146	0.0605858	-2.25615	2.76447	chr14	74474007	74474864	-	lincRNA	KNOWN	RP3-449M8.6
ENSG00000259006.1	-0.481256	-0.976064	0.0135514	0.578834	-1.96838	0.0562125	0.265802	-4.59995	-1.90938	chr16	89919827	89922662	-	antisense	KNOWN	RP11-566K11.4
ENSG00000259017.1	-0.401687	-1.49052	0.687149	-2.66708	-0.745354	0.460393	0.76896	-5.45481	-0.738201	chr14	35447003	35447625	-	lincRNA	KNOWN	RP11-561B11.6
ENSG00000259030.6	0.781929	-0.143482	1.70734	-1.14346	1.70949	0.0953238	0.358832	-4.61634	1.66796	chr1	74198235	74543982	+	protein_coding	KNOWN	FPGT-TNNI3K	FPGT-TNNI3K readthrough [Source:HGNC Symbol;Acc:HGNC:42952]
ENSG00000259037.1	-0.0704627	-1.30155	1.16062	-2.99109	-0.115577	0.908557	0.971148	-5.63216	-0.114859	chr14	104589021	104589847	-	antisense	KNOWN	RP11-614O9.1
ENSG00000259039.1	0.1794	-1.01756	1.37636	-2.65517	0.303129	0.763411	0.918066	-5.55637	0.301004	chr14	57578632	57581320	+	antisense	KNOWN	RP11-409I10.2
ENSG00000259048.1	0.800334	-0.432526	2.03319	-3.0634	1.31157	0.197106	0.528499	-4.82659	1.28984	chr14	38034287	38194281	-	antisense	KNOWN	CTD-2058B24.2
ENSG00000259049.1	0.0197142	-0.604463	0.643891	-0.456796	0.063778	0.949456	0.98445	-6.18983	0.0633903	chr14	52775237	52777740	+	antisense	KNOWN	RP11-589M4.1
ENSG00000259051.1	-0.829531	-2.10242	0.443358	-3.23191	-1.31816	0.195006	0.525479	-4.89465	-1.29591	chr14	43300263	43300595	+	processed_pseudogene	KNOWN	HNRNPUP1	heterogeneous nuclear ribonucleoprotein U pseudogene 1 [Source:HGNC Symbol;Acc:HGNC:19931]
ENSG00000259052.1	-0.139148	-0.717396	0.4391	-0.977057	-0.486201	0.629461	0.864557	-5.91576	-0.482486	chr14	100279959	100291456	-	sense_overlapping	KNOWN	AL157871.2
ENSG00000259056.1	-0.0100244	-1.22721	1.20716	-2.81741	-0.0166369	0.986808	0.996665	-5.64967	-0.0165341	chr2	84750769	84751231	+	transcribed_unprocessed_pseudogene	KNOWN	DUXAP1	double homeobox A pseudogene 1 [Source:HGNC Symbol;Acc:HGNC:32180]
ENSG00000259065.1	-0.441732	-1.04948	0.166012	-1.44203	-1.46815	0.149806	0.457451	-4.93986	-1.44022	chr14	73787360	73803270	+	antisense	KNOWN	RP5-1021I20.1
ENSG00000259066.5	0.529821	-0.215221	1.27486	-1.671	1.43598	0.158564	0.47141	-4.94666	1.40992	chr14	93184973	93218586	+	protein_coding	KNOWN	RP11-371E8.4
ENSG00000259070.5	0.362535	-0.798289	1.52336	-2.93991	0.631089	0.53155	0.81296	-5.41684	0.625642	chr14	38749339	38948273	-	lincRNA	KNOWN	LINC00639	long intergenic non-protein coding RNA 639 [Source:HGNC Symbol;Acc:HGNC:27502]
ENSG00000259071.1	0.207776	-0.2597	0.675251	-0.408314	0.89886	0.37417	0.706914	-5.84609	0.88869	chr14	50326526	50327909	-	lincRNA	KNOWN	RP11-247L20.4
ENSG00000259081.1	0.712651	0.114909	1.31039	-1.5228	2.40842	0.0206785	0.143682	-3.38951	2.3138	chr14	76774284	76781518	-	antisense	KNOWN	RP11-488C13.6
ENSG00000259088.1	-0.343473	-0.917631	0.230686	-1.12296	-1.20798	0.233949	0.571728	-5.35831	-1.19025	chr14	101796555	101810321	-	antisense	KNOWN	CTD-2017C7.2
ENSG00000259100.1	-0.0304886	-1.79177	1.7308	-4.01616	-0.0349632	0.97228	0.992015	-5.43254	-0.0347489	chr14	39385404	39387102	-	processed_pseudogene	KNOWN	RP11-1074O12.1
ENSG00000259129.5	0.076567	-0.246716	0.39985	1.82465	0.47861	0.634811	0.866411	-6.54552	0.474966	chr14	47764954	47795092	-	lincRNA	KNOWN	LINC00648	long intergenic non-protein coding RNA 648 [Source:HGNC Symbol;Acc:HGNC:44302]
ENSG00000259138.1	0.0221175	-1.04118	1.08541	-1.99589	0.0420682	0.966657	0.990645	-5.79352	0.0418015	chr14	75127153	75136930	+	antisense	KNOWN	RP11-950C14.7
ENSG00000259146.3	-0.514905	-1.09839	0.0685843	-0.997732	-1.78288	0.0821396	0.329762	-4.53847	-1.7384	chr14	71292729	71321814	-	antisense	KNOWN	RP1-261D10.2
ENSG00000259151.2	0.387254	-0.010524	0.785033	0.0343512	1.96893	0.0560155	0.265305	-4.54139	1.91091	chr14	89290205	89291594	-	transcribed_processed_pseudogene	KNOWN	CAP2P1	CAP, adenylate cyclase-associated protein, 2 (yeast) pseudogene 1 [Source:HGNC Symbol;Acc:HGNC:20142]
ENSG00000259152.1	0.66522	-0.14018	1.47062	-1.86579	1.66784	0.102939	0.373352	-4.58331	1.63077	chr15	27422381	27428338	+	sense_intronic	KNOWN	RP11-100M12.2
ENSG00000259153.1	-0.0326248	-0.225667	0.160418	2.77058	-0.341439	0.734547	0.90773	-6.79237	-0.339084	chr14	70810205	70815403	+	lincRNA	KNOWN	RP6-65G23.3
ENSG00000259158.3	0.64284	0.24322	1.04246	0.750014	3.25042	0.00233336	0.0319336	-1.83406	3.04415	chr14	70468881	70483756	-	transcribed_unprocessed_pseudogene	KNOWN	ADAM20P1	ADAM metallopeptidase domain 20 pseudogene 1 [Source:HGNC Symbol;Acc:HGNC:20102]
ENSG00000259172.1	0.0415896	-0.255479	0.338658	1.29447	0.283155	0.778551	0.92452	-6.57457	0.281208	chr15	101295419	101305737	+	antisense	KNOWN	RP11-299G20.2
ENSG00000259196.1	0.825902	-0.283438	1.93524	-2.87765	1.50587	0.140152	0.442103	-4.64963	1.47522	chr8	28949676	28955955	+	sense_intronic	KNOWN	HMBOX1-IT1	HMBOX1 intronic transcript 1 [Source:HGNC Symbol;Acc:HGNC:43632]
ENSG00000259200.1	0.49715	-0.440373	1.43467	-2.28584	1.07151	0.290332	0.628469	-5.28602	1.05739	chr15	45705078	45931069	+	lincRNA	KNOWN	RP11-718O11.1
ENSG00000259205.2	0.361129	-0.224445	0.946704	-0.363041	1.24774	0.219575	0.556428	-5.42357	1.22766	chr15	100553529	100558954	-	processed_pseudogene	KNOWN	PRKXP1	protein kinase, X-linked, pseudogene 1 [Source:HGNC Symbol;Acc:HGNC:9442]
ENSG00000259207.7	0.11458	-0.730653	0.959813	-1.31324	0.273939	0.785535	0.927346	-5.9083	0.272114	chr17	47253846	47311816	+	protein_coding	KNOWN	ITGB3	integrin subunit beta 3 [Source:HGNC Symbol;Acc:HGNC:6156]
ENSG00000259209.3	0.301183	-0.127337	0.729704	0.302578	1.41925	0.163354	0.478617	-5.43516	1.39388	chr16	72805998	72809872	+	antisense	KNOWN	RP5-991G20.2
ENSG00000259219.1	0.251255	-0.845792	1.3483	-3.2406	0.462682	0.646081	0.8708	-5.5274	0.459213	chr15	99976481	99980774	+	antisense	KNOWN	CTD-3076O17.2
ENSG00000259223.2	-0.0142175	-0.826733	0.798298	-1.63453	-0.0353534	0.971972	0.992015	-5.85888	-0.035135	chr15	60073554	60118320	-	lincRNA	KNOWN	RP11-82L7.4
ENSG00000259232.2	-0.0681349	-0.630788	0.494518	-1.1006	-0.244555	0.808025	0.936056	-6.06413	-0.242975	chr15	65475318	65475614	-	processed_pseudogene	KNOWN	RP11-349G13.1
ENSG00000259235.1	0.158047	-0.724179	1.04027	-2.27723	0.362007	0.719244	0.901351	-5.81452	0.359469	chr15	48189037	48191691	-	lincRNA	KNOWN	RP11-605F22.2
ENSG00000259248.5	0.121038	-0.479233	0.721309	-0.742286	0.407169	0.685994	0.886103	-6.10736	0.404298	chr15	63544247	63601589	-	antisense	KNOWN	USP3-AS1	USP3 antisense RNA 1 [Source:HGNC Symbol;Acc:HGNC:44140]
ENSG00000259251.2	0.328884	-0.53185	1.18962	-1.339	0.771568	0.444777	0.758655	-5.61887	0.764151	chr15	62060503	62062434	+	antisense	KNOWN	RP11-643M14.1
ENSG00000259257.1	0.886772	-0.165707	1.93925	-2.30177	1.70177	0.0963808	0.360816	-4.43714	1.66266	chr15	99337857	99338481	+	processed_pseudogene	KNOWN	RP11-616M17.1
ENSG00000259275.2	-0.0912716	-0.955601	0.773058	-1.40816	-0.213665	0.831908	0.943686	-5.9593	-0.212255	chr15	96354237	96403803	+	lincRNA	KNOWN	RP11-522B15.3
ENSG00000259279.1	-0.060621	-0.890169	0.768927	-2.35948	-0.14783	0.883219	0.96302	-5.74549	-0.14689	chr15	39593580	39594231	-	antisense	KNOWN	CTD-2033D15.1
ENSG00000259280.1	0.0251763	-0.155783	0.206135	4.43603	0.281139	0.780046	0.925341	-7.03419	0.279258	chr15	36876379	36887035	-	processed_transcript	KNOWN	RP11-122D10.1
ENSG00000259286.3	-0.333216	-1.29456	0.628128	-1.7903	-0.700075	0.487872	0.78535	-5.63017	-0.693697	chr15	68833830	68834749	+	processed_pseudogene	KNOWN	RP11-696L21.2
ENSG00000259287.2	0.423426	0.0444109	0.802441	0.138179	2.26032	0.0294955	0.180562	-3.97109	2.1768	chr15	33858602	33864825	-	antisense	KNOWN	RP11-3D4.2
ENSG00000259290.1	0.411828	-0.110243	0.933899	-0.462689	1.59538	0.118712	0.404789	-5.00383	1.5602	chr11	125188115	125191404	+	sense_intronic	KNOWN	RP11-687M24.7
ENSG00000259291.2	-0.872677	-1.05326	-0.692096	5.00192	-9.77314	3.68691e-12	8.17897e-10	17.6993	-6.94869	chr15	90074512	90082207	-	antisense	KNOWN	RP11-617F23.1
ENSG00000259295.6	0.368738	-0.378239	1.11572	-0.69374	0.999111	0.323997	0.662866	-5.77	0.986278	chr15	85191438	85213905	+	transcribed_unprocessed_pseudogene	KNOWN	CSPG4P12	chondroitin sulfate proteoglycan 4 pseudogene 12 [Source:HGNC Symbol;Acc:HGNC:48362]
ENSG00000259299.1	-0.0319617	-1.22213	1.1582	-2.74186	-0.0542279	0.957016	0.986399	-5.74402	-0.0538986	chr15	29233673	29235137	-	processed_pseudogene	KNOWN	RP11-37J13.1
ENSG00000259305.6	-0.0225091	-0.841517	0.796499	-1.93451	-0.0554973	0.956013	0.986242	-5.84197	-0.055157	chr8	123226189	123274284	-	protein_coding	KNOWN	ZHX1-C8orf76	ZHX1-C8orf76 readthrough [Source:HGNC Symbol;Acc:HGNC:42975]
ENSG00000259314.1	-0.0140346	-0.743824	0.715755	-1.76834	-0.0388935	0.969171	0.991084	-5.9156	-0.0386479	chr15	90604225	90614558	-	antisense	KNOWN	CTD-3065B20.3
ENSG00000259315.1	-0.0280237	-0.508871	0.452823	-0.685444	-0.117905	0.906749	0.970441	-6.15138	-0.11714	chr15	82725873	82738904	-	transcribed_processed_pseudogene	KNOWN	ACTG1P17	actin gamma 1 pseudogene 17 [Source:HGNC Symbol;Acc:HGNC:51497]
ENSG00000259316.9	0.35837	-0.17182	0.888559	-1.14977	1.3649	0.179699	0.503762	-5.18559	1.34168	chr15	64181180	64381440	-	protein_coding	KNOWN	CTD-2116N17.1
ENSG00000259318.1	0.165753	-0.218337	0.549844	0.306205	0.872758	0.388006	0.717231	-6.05507	0.863239	chr14	55394940	55395233	-	processed_pseudogene	KNOWN	RP11-454L9.2
ENSG00000259319.1	-0.305748	-0.669742	0.0582472	0.966782	-1.69616	0.0974061	0.362963	-5.12763	-1.65756	chr14	75423683	75427741	-	antisense	KNOWN	RP11-293M10.6
ENSG00000259321.1	0.590046	-0.233446	1.41354	-1.92806	1.4469	0.155512	0.467117	-4.91483	1.42033	chr14	24139445	24140444	+	lincRNA	KNOWN	RP11-468E2.5
ENSG00000259326.1	0.46966	-0.0666163	1.00594	0.474081	1.76944	0.0843961	0.334201	-4.9464	1.72573	chr15	38502853	38504981	+	antisense	KNOWN	RP11-102L12.2
ENSG00000259330.1	-0.202573	-0.460467	0.0553204	2.79059	-1.58614	0.12036	0.407621	-5.62687	-1.55326	chr15	40325216	40326715	+	antisense	KNOWN	INAFM2	InaF motif containing 2 [Source:HGNC Symbol;Acc:HGNC:35165]
ENSG00000259332.3	0.302235	-0.66444	1.26891	-2.57588	0.631342	0.531308	0.812899	-5.48701	0.626011	chr15	79845150	79923754	-	protein_coding	KNOWN	ST20-MTHFS	ST20-MTHFS readthrough [Source:HGNC Symbol;Acc:HGNC:44655]
ENSG00000259336.1	1.23759	0.440016	2.03516	-2.04481	3.13511	0.00320396	0.040406	-1.75464	2.94746	chr15	35099022	35169698	-	lincRNA	KNOWN	RP11-323I15.5
ENSG00000259343.5	-0.0388984	-0.769856	0.692059	-0.0823603	-0.107628	0.914841	0.973173	-6.25075	-0.106935	chr15	81324377	81362037	+	antisense	KNOWN	TMC3-AS1	TMC3 antisense RNA 1 [Source:HGNC Symbol;Acc:HGNC:51424]
ENSG00000259345.5	0.365133	-0.233487	0.963753	-1.33277	1.23225	0.224995	0.562138	-5.30231	1.21335	chr15	38865322	39427195	-	lincRNA	KNOWN	RP11-624L4.1
ENSG00000259347.6	-1.0046	-1.73029	-0.278902	-1.34646	-2.79671	0.00786676	0.0749643	-2.58305	-2.65774	chr15	66984108	67065268	-	antisense	KNOWN	RP11-798K3.2
ENSG00000259349.1	0.0434599	-0.350248	0.437167	0.14168	0.223248	0.824501	0.940904	-6.4035	0.22176	chr17	60526293	60550798	+	antisense	KNOWN	RP11-15E18.1
ENSG00000259356.1	-1.93	-3.02575	-0.834252	-2.52869	-3.56341	0.000992692	0.0165281	-0.815964	-3.29259	chr15	100126106	100129743	+	antisense	KNOWN	RP11-90E5.1
ENSG00000259357.2	-0.184349	-1.01008	0.641383	-1.83451	-0.451338	0.654117	0.873612	-5.79394	-0.44805	chr1	150965245	150966256	+	antisense	KNOWN	RP11-316M1.12
ENSG00000259358.1	0.348307	-0.420339	1.11695	-0.194107	0.915032	0.365504	0.701292	-5.91352	0.904927	chr15	31765743	31768201	-	processed_pseudogene	KNOWN	RP11-456J20.1
ENSG00000259362.2	-0.199842	-0.795071	0.395386	-0.583561	-0.677966	0.501626	0.794342	-6.00946	-0.671934	chr15	77525540	77534110	+	lincRNA	KNOWN	RP11-307C19.1
ENSG00000259363.5	0.366723	-0.0769737	0.81042	0.363153	1.66943	0.102741	0.372996	-5.06714	1.63171	chr15	99807023	99877148	+	lincRNA	KNOWN	CTD-2054N24.2
ENSG00000259366.1	0.0625828	-0.196369	0.321535	2.76328	0.488207	0.628043	0.864496	-6.72976	0.484483	chr8	29055935	29056685	+	sense_intronic	KNOWN	CTD-2647L4.4
ENSG00000259372.2	1.10331	0.252242	1.95438	-1.69238	2.61826	0.0123557	0.10152	-2.90676	2.50182	chr15	81410517	81419127	+	lincRNA	KNOWN	CTD-2240J17.1
ENSG00000259376.1	-0.400553	-1.2111	0.409993	-1.47122	-0.998467	0.32402	0.662866	-5.58113	-0.986231	chr15	101043716	101049456	-	antisense	KNOWN	RP11-505E24.3
ENSG00000259377.1	-0.117362	-0.535874	0.301149	0.314569	-0.566564	0.574154	0.836331	-6.25552	-0.561944	chr15	51752485	51756475	+	sense_intronic	KNOWN	CTD-2308G16.1
ENSG00000259378.1	0.0287535	-0.596918	0.654425	-0.246068	0.0927991	0.926513	0.977103	-6.32479	0.0922325	chr15	50944663	50945996	+	processed_pseudogene	KNOWN	DCAF13P3	DDB1 and CUL4 associated factor 13 pseudogene 3 [Source:HGNC Symbol;Acc:HGNC:43868]
ENSG00000259396.1	-0.848519	-1.91471	0.217673	-2.34791	-1.60704	0.115691	0.398696	-4.57328	-1.57312	chr15	41343080	41344225	+	sense_intronic	KNOWN	RP11-16O9.2
ENSG00000259398.1	0.49353	-0.126412	1.11347	-1.18699	1.60754	0.115579	0.39843	-4.86213	1.5736	chr15	52033707	52035625	+	sense_intronic	KNOWN	RP11-430B1.1
ENSG00000259402.1	0.224487	-0.530647	0.979621	-1.3684	0.600405	0.55154	0.823519	-5.82393	0.595454	chr15	58815272	58817728	+	sense_intronic	KNOWN	RP11-30K9.4
ENSG00000259404.5	-0.0662039	-0.381068	0.24866	1.11939	-0.425398	0.672888	0.880934	-6.49969	-0.422188	chr15	84080168	84126604	+	transcribed_unprocessed_pseudogene	KNOWN	EFTUD1P1	elongation factor Tu GTP binding domain containing 1 pseudogene 1 [Source:HGNC Symbol;Acc:HGNC:31739]
ENSG00000259407.1	0.131569	-0.144014	0.407152	2.14438	0.966218	0.33992	0.67884	-6.29159	0.954324	chr15	85744109	85750281	-	antisense	KNOWN	RP11-158M2.3
ENSG00000259408.2	0.146657	-0.242604	0.535919	0.543365	0.761024	0.451063	0.762674	-6.17647	0.753645	chr15	33851785	33856809	-	antisense	KNOWN	RP11-3D4.3
ENSG00000259415.1	-0.339997	-1.0068	0.326803	-1.31762	-1.03123	0.308652	0.647348	-5.5569	-1.01805	chr15	84753122	84754502	+	sense_intronic	KNOWN	RP11-7M10.2
ENSG00000259416.2	0.115806	-0.338272	0.569884	0.910954	0.516152	0.608596	0.853148	-6.44228	0.512079	chr15	85754941	85756237	-	antisense	KNOWN	RP11-158M2.5
ENSG00000259417.2	-0.985728	-1.49595	-0.475502	-0.2851	-3.90398	0.000353049	0.00744215	0.0786887	-3.5729	chr15	80195484	80252213	-	protein_coding	KNOWN	LINC01314	long intergenic non-protein coding RNA 1314 [Source:HGNC Symbol;Acc:HGNC:50507]
ENSG00000259420.5	-0.266117	-1.04991	0.517677	-1.41528	-0.687028	0.496155	0.789905	-5.70252	-0.680552	chr15	77568970	77608888	+	lincRNA	KNOWN	RP11-307C19.2
ENSG00000259424.1	-0.997567	-1.82832	-0.166813	-1.25132	-2.42499	0.0198078	0.140025	-3.33821	-2.32997	chr15	98646951	98647371	-	antisense	KNOWN	RP11-35O15.1
ENSG00000259426.5	0.0481944	-0.382802	0.479191	0.26032	0.2258	0.822475	0.940738	-6.39477	0.224363	chr15	69396904	69415029	-	antisense	KNOWN	RP11-253M7.1
ENSG00000259429.5	0.525461	0.327143	0.723779	2.5775	5.3503	3.57426e-06	0.000173448	4.13932	4.63472	chr15	82355142	82420075	+	transcribed_unprocessed_pseudogene	KNOWN	UBE2Q2P2	ubiquitin conjugating enzyme E2 Q2 pseudogene 2 [Source:HGNC Symbol;Acc:HGNC:37440]
ENSG00000259431.5	0.0948851	-0.352061	0.541832	2.35979	0.428801	0.670339	0.880266	-6.70456	0.425683	chr14	23555988	23560271	+	protein_coding	KNOWN	THTPA	thiamine triphosphatase [Source:HGNC Symbol;Acc:HGNC:18987]
ENSG00000259433.2	0.624476	-0.357405	1.60636	-2.79165	1.2873	0.205636	0.540375	-5.10579	1.26566	chr15	45330209	45332634	-	processed_pseudogene	KNOWN	CTD-2651B20.4
ENSG00000259438.1	-0.527778	-1.59824	0.542688	-2.29632	-0.995692	0.32527	0.663907	-5.31463	-0.983686	chr15	52010999	52019095	-	lincRNA	KNOWN	CTD-2650P22.1
ENSG00000259441.2	0.186573	-0.965242	1.33839	-3.08804	0.32709	0.745258	0.912063	-5.60434	0.324898	chr15	89752296	89753493	+	processed_pseudogene	KNOWN	MRPL15P1	mitochondrial ribosomal protein L15 pseudogene 1 [Source:HGNC Symbol;Acc:HGNC:29697]
ENSG00000259445.1	-0.323761	-0.966556	0.319034	-1.90662	-1.01782	0.314854	0.65347	-5.33554	-1.00509	chr15	81953303	81995666	-	lincRNA	KNOWN	RP11-276M12.1
ENSG00000259448.2	0.0510291	-0.206296	0.308354	1.37573	0.401199	0.690448	0.888699	-6.55936	0.398247	chr15	31216020	31224445	+	lincRNA	KNOWN	RP11-16E12.1
ENSG00000259453.1	0.188013	-0.602169	0.978195	-1.08814	0.480464	0.633441	0.865991	-5.97551	0.476889	chr15	85701109	85702771	+	sense_intronic	KNOWN	RP11-815J21.1
ENSG00000259456.3	-0.115859	-0.65126	0.419542	0.104061	-0.437837	0.663943	0.878257	-6.26436	-0.434476	chr20	50930984	50945134	+	antisense	KNOWN	ADNP-AS1	ADNP antisense RNA 1 [Source:HGNC Symbol;Acc:HGNC:51227]
ENSG00000259459.5	1.35211	-0.183057	2.88727	-3.11324	1.77851	0.0827065	0.330783	-4.24421	1.73519	chr15	63390136	63438320	+	lincRNA	KNOWN	RP11-321G12.1
ENSG00000259460.1	-0.19217	-0.591511	0.207172	0.113407	-0.972396	0.33667	0.67576	-5.92567	-0.960766	chr15	37099339	37100173	+	antisense	KNOWN	RP11-128A17.1
ENSG00000259462.2	0.305039	-0.394584	1.00466	-1.26633	0.881059	0.383526	0.713442	-5.71327	0.871418	chr15	82647770	82692820	+	antisense	KNOWN	CPEB1-AS1	CPEB1 antisense RNA 1 [Source:HGNC Symbol;Acc:HGNC:27523]
ENSG00000259467.1	-0.556915	-1.35383	0.240003	-1.26696	-1.41116	0.165712	0.481889	-5.11997	-1.38611	chr15	49156329	49156847	+	processed_pseudogene	KNOWN	NDUFAF4P1	NADH:ubiquinone oxidoreductase complex assembly factor 4 pseudogene 1 [Source:HGNC Symbol;Acc:HGNC:44194]
ENSG00000259470.2	1.15886	-0.354947	2.67266	-3.82344	1.54583	0.129801	0.424523	-4.47019	1.51489	chr15	70858714	70860162	+	processed_pseudogene	KNOWN	KRT8P9	keratin 8 pseudogene 9 [Source:HGNC Symbol;Acc:HGNC:33363]
ENSG00000259479.6	-0.156389	-0.811868	0.499091	-0.624452	-0.482809	0.631945	0.865482	-6.00726	-0.47899	chr15	44825747	44884694	-	transcribed_unprocessed_pseudogene	KNOWN	SORD2P	sorbitol dehydrogenase 2, pseudogene [Source:HGNC Symbol;Acc:HGNC:49919]
ENSG00000259488.2	0.234158	-0.0909642	0.55928	1.83079	1.45433	0.153438	0.46362	-5.67314	1.42749	chr15	48312353	48331856	-	antisense	KNOWN	RP11-154J22.1
ENSG00000259494.1	0.0384857	-0.159544	0.236515	3.31367	0.392437	0.69676	0.891384	-6.86301	0.389698	chr15	88459476	88467419	-	protein_coding	KNOWN	MRPL46	mitochondrial ribosomal protein L46 [Source:HGNC Symbol;Acc:HGNC:1192]
ENSG00000259495.2	0.242655	0.0823791	0.402931	4.67719	3.05901	0.00393908	0.0464572	-2.80252	2.883	chr15	80344853	80403575	-	lincRNA	KNOWN	RP11-210M15.2
ENSG00000259502.1	-0.275906	-1.14879	0.596976	-2.34405	-0.639253	0.526339	0.810113	-5.50832	-0.633605	chr14	67610986	67613864	+	processed_pseudogene	KNOWN	RP11-643G16.3
ENSG00000259511.2	0.352592	-0.15809	0.863274	-0.691064	1.39517	0.170627	0.48952	-5.27203	1.37019	chr15	84172490	84182234	+	protein_coding	KNOWN	UBE2Q2L	ubiquitin conjugating enzyme E2 Q2 like [Source:HGNC Symbol;Acc:HGNC:44656]
ENSG00000259512.3	0.0576628	-0.646373	0.761699	-1.40469	0.165628	0.869283	0.957905	-5.97459	0.16457	chr15	67627852	67629135	+	processed_pseudogene	KNOWN	HNRNPA1P5	heterogeneous nuclear ribonucleoprotein A1 pseudogene 5 [Source:HGNC Symbol;Acc:HGNC:15787]
ENSG00000259518.1	-0.345737	-1.42026	0.728787	-2.21581	-0.650207	0.519258	0.805811	-5.47823	-0.644489	chr15	82088594	82097694	+	lincRNA	KNOWN	LINC01583	long intergenic non-protein coding RNA 1583 [Source:HGNC Symbol;Acc:HGNC:51425]
ENSG00000259520.5	0.0702634	-0.850921	0.991447	-2.57372	0.154133	0.878276	0.960907	-5.83124	0.153155	chr15	45251580	45279251	-	antisense	KNOWN	CTD-2651B20.3
ENSG00000259523.1	-0.996518	-1.78808	-0.204951	-1.59234	-2.54582	0.0148742	0.114691	-3.08231	-2.43543	chr15	29822631	29824081	+	antisense	KNOWN	RP11-680F8.3
ENSG00000259527.2	0.550454	-0.0137149	1.11462	-0.577122	1.97446	0.0554509	0.26386	-4.30148	1.91533	chr15	87576929	87579866	+	lincRNA	KNOWN	LINC00052	long intergenic non-protein coding RNA 52 [Source:HGNC Symbol;Acc:HGNC:26455]
ENSG00000259529.1	2.07717	1.49792	2.65642	-0.172548	7.25389	9.44875e-09	9.36552e-07	9.95012	5.74034	chr14	24151218	24167402	+	protein_coding	KNOWN	RP11-468E2.4
ENSG00000259531.2	0.223173	-1.02798	1.47433	-2.67007	0.360344	0.720466	0.902144	-5.58784	0.357836	chr15	49365124	49366685	-	processed_pseudogene	KNOWN	RP11-295H24.3
ENSG00000259539.1	-0.2712	-0.665463	0.123062	0.41689	-1.38901	0.1723	0.492138	-5.5279	-1.36485	chr15	45152664	45167526	-	3prime_overlapping_ncRNA	KNOWN	CTD-2651B20.1
ENSG00000259548.1	0.193441	-0.499007	0.885889	-1.46544	0.56442	0.575603	0.83708	-5.83189	0.559819	chr15	79832466	79833554	-	lincRNA	KNOWN	RP11-38G5.2
ENSG00000259553.4	0.158343	-0.80319	1.11988	-2.39853	0.332648	0.741116	0.910463	-5.6701	0.330376	chr15	101959848	101961408	-	lincRNA	KNOWN	MIR1302-10	microRNA 1302-10 [Source:HGNC Symbol;Acc:HGNC:38233]
ENSG00000259554.1	0.59672	-0.0448205	1.23826	-1.46564	1.88262	0.0673079	0.294051	-4.40916	1.82961	chr15	47274183	47275164	+	sense_intronic	KNOWN	RP11-408J6.1
ENSG00000259556.2	-0.0472422	-0.579504	0.48502	-0.278217	-0.179336	0.858574	0.954738	-6.29572	-0.17819	chr15	51919073	51930627	-	unprocessed_pseudogene	KNOWN	RP11-56B16.2
ENSG00000259561.1	0.432629	-0.784436	1.64969	-3.10788	0.718221	0.476773	0.778645	-5.47265	0.711502	chr15	89704665	89705415	+	sense_intronic	KNOWN	RP11-300G22.2
ENSG00000259562.2	0.299378	-0.0544105	0.653167	0.582949	1.70874	0.0950298	0.358292	-5.07716	1.66944	chr15	78290527	78291221	-	transcribed_processed_pseudogene	KNOWN	RP11-762H8.2
ENSG00000259571.1	0.734075	-0.732509	2.20066	-3.20314	1.01113	0.317965	0.656959	-5.15339	0.998649	chr11	122115354	122116215	-	protein_coding	KNOWN	BLID	BH3-like motif containing, cell death inducer [Source:HGNC Symbol;Acc:HGNC:33495]
ENSG00000259577.1	0.34817	-0.0144982	0.710837	-0.119818	1.9396	0.0594547	0.274457	-4.53673	1.88482	chr15	52180093	52205874	+	lincRNA	KNOWN	RP11-430B1.2
ENSG00000259581.3	-0.0714018	-0.589302	0.446499	0.0173415	-0.278396	0.782102	0.926392	-6.38318	-0.276581	chr15	76258986	76261690	-	processed_pseudogene	KNOWN	TYRO3P	TYRO3P protein tyrosine kinase pseudogene [Source:HGNC Symbol;Acc:HGNC:12447]
ENSG00000259585.2	0.65724	-0.255595	1.57008	-1.78875	1.4541	0.153632	0.463783	-4.94082	1.42682	chr15	35298249	35299440	-	processed_pseudogene	KNOWN	RBM17P4	RNA binding motif protein 17 pseudogene 4 [Source:HGNC Symbol;Acc:HGNC:50369]
ENSG00000259605.3	0.358578	-0.674914	1.39207	-0.94275	0.700611	0.487488	0.78535	-5.88352	0.694311	chr19	45764785	45769806	+	processed_transcript	KNOWN	AC074212.5
ENSG00000259609.1	0.370181	-0.418806	1.15917	-2.13275	0.949303	0.348369	0.686297	-5.38883	0.937758	chr15	84053113	84080097	-	unprocessed_pseudogene	KNOWN	RP11-342A23.1
ENSG00000259610.1	0.649947	0.126506	1.17339	-1.16594	2.50732	0.0162029	0.121983	-3.23048	2.40431	chr15	81633887	81642190	-	lincRNA	KNOWN	RP11-499F3.1
ENSG00000259612.1	-1.7601	-2.79716	-0.723041	-2.23825	-3.42716	0.00139625	0.0216819	-1.05352	-3.19543	chr15	52937139	52938518	-	processed_pseudogene	KNOWN	EEF1A1P22	eukaryotic translation elongation factor 1 alpha 1 pseudogene 22 [Source:HGNC Symbol;Acc:HGNC:37895]
ENSG00000259623.1	0.0564257	-0.420674	0.533526	4.87641	0.239178	0.812195	0.936882	-7.09417	0.237595	chr17	41848518	41851447	-	sense_overlapping	KNOWN	RP11-156E6.1
ENSG00000259630.2	-0.343414	-1.0301	0.343272	-1.46748	-1.01176	0.317895	0.656913	-5.4795	-0.998793	chr15	85415228	85415633	+	transcribed_processed_pseudogene	KNOWN	CTD-2262B20.1
ENSG00000259635.1	0.267768	-0.432862	0.968398	-1.17362	0.771738	0.444677	0.758541	-5.80679	0.764318	chr15	64701248	64719602	+	antisense	KNOWN	AC100830.3
ENSG00000259637.1	-0.602801	-1.60243	0.396827	-2.87244	-1.22005	0.229631	0.567692	-5.03509	-1.20131	chr15	82531653	82534139	-	unprocessed_pseudogene	KNOWN	DNM1P38	dynamin 1 pseudogene 38 [Source:HGNC Symbol;Acc:HGNC:35188]
ENSG00000259642.2	-0.32843	-0.681402	0.0245414	1.84224	-1.87984	0.0673651	0.294051	-5.00158	-1.82923	chr15	79922771	79926993	+	antisense	KNOWN	ST20-AS1	ST20 antisense RNA 1 [Source:HGNC Symbol;Acc:HGNC:27521]
ENSG00000259644.1	0.604048	0.231423	0.976672	0.513831	3.27479	0.00217653	0.0302674	-1.70625	3.06502	chr15	29728186	29729531	-	sense_intronic	KNOWN	RP11-680F8.4
ENSG00000259648.1	0.0612035	-0.730283	0.85269	-1.64357	0.15616	0.87668	0.960314	-5.86563	0.155179	chr14	67614929	67616626	+	transcribed_processed_pseudogene	KNOWN	RP11-643G16.4
ENSG00000259658.4	-0.333368	-0.930426	0.263689	-0.568005	-1.12748	0.266069	0.604223	-5.5646	-1.11216	chr15	101737099	101746870	-	transcribed_unprocessed_pseudogene	KNOWN	RP11-89K11.1
ENSG00000259659.1	-0.183518	-0.750512	0.383475	-0.454329	-0.653624	0.517034	0.803995	-6.05427	-0.647924	chr15	44557829	44559188	+	sense_intronic	KNOWN	RP11-151N17.1
ENSG00000259660.2	-0.364207	-1.08754	0.359125	-1.05043	-1.01901	0.314531	0.653033	-5.61327	-1.00576	chr15	101751032	101794302	+	transcribed_unprocessed_pseudogene	KNOWN	DNM1P47	dynamin 1 pseudogene 47 [Source:HGNC Symbol;Acc:HGNC:35200]
ENSG00000259661.1	-0.619047	-1.91594	0.677846	-2.74936	-0.965339	0.340185	0.678881	-5.27534	-0.9538	chr15	90920218	90921186	-	antisense	KNOWN	AC068831.15
ENSG00000259663.2	0.352664	-1.05778	1.76311	-2.68905	0.505154	0.616195	0.858365	-5.52944	0.50125	chr5	51372736	51383332	-	antisense	KNOWN	CTD-2314G24.2
ENSG00000259673.5	0.231015	-0.0794324	0.541462	2.03821	1.50367	0.140484	0.442453	-5.63154	1.47399	chr15	67403619	67521844	-	lincRNA	KNOWN	IQCH-AS1	IQCH antisense RNA 1 [Source:HGNC Symbol;Acc:HGNC:44104]
ENSG00000259682.1	0.344498	-0.15443	0.843427	-0.428205	1.39428	0.170792	0.489934	-5.35345	1.36966	chr15	64470253	64471364	+	sense_intronic	KNOWN	RP11-702L15.4
ENSG00000259687.1	-0.667351	-1.78917	0.454465	-2.51476	-1.20326	0.236057	0.573475	-4.99905	-1.1849	chr14	75294404	75296638	+	lincRNA	KNOWN	LINC01220	long intergenic non-protein coding RNA 1220 [Source:HGNC Symbol;Acc:HGNC:49664]
ENSG00000259690.1	0.0690417	-0.960886	1.09897	-1.74275	0.13556	0.892849	0.965512	-5.94509	0.134701	chr15	29373602	29376956	-	sense_intronic	KNOWN	CTD-3118D7.1
ENSG00000259692.5	0.836567	0.358433	1.3147	-0.94611	3.53838	0.0010399	0.017179	-0.849158	3.2795	chr15	81660482	81871125	-	lincRNA	KNOWN	RP11-499F3.2
ENSG00000259704.1	0.474516	-0.402003	1.35103	-2.05492	1.09317	0.280673	0.618459	-5.28656	1.07881	chr15	90839724	90841378	+	sense_overlapping	KNOWN	CTD-3094K11.1
ENSG00000259705.1	-0.215883	-0.71253	0.280765	0.325698	-0.87837	0.384962	0.714328	-5.97551	-0.86879	chr15	48645951	48652016	+	lincRNA	KNOWN	RP11-227D13.1
ENSG00000259706.1	0.035043	-0.404752	0.474838	1.08447	0.160917	0.872956	0.959346	-6.57866	0.159905	chr15	99257632	99260015	+	processed_pseudogene	KNOWN	HSP90B2P	heat shock protein 90 beta family member 2, pseudogene [Source:HGNC Symbol;Acc:HGNC:12099]
ENSG00000259707.1	0.424651	-0.219121	1.06842	-1.0831	1.33269	0.189987	0.518193	-5.28885	1.31062	chr15	82691723	82692358	-	processed_pseudogene	KNOWN	RP11-752G15.4
ENSG00000259711.1	0.0956906	-0.354271	0.545652	-0.614771	0.429678	0.669723	0.880255	-6.12528	0.426529	chr16	54934913	54954665	+	lincRNA	KNOWN	CTD-3032H12.2
ENSG00000259719.5	0.0792356	-0.473412	0.631883	-0.542019	0.289658	0.773562	0.922526	-6.18803	0.287719	chr14	56310880	56345001	+	lincRNA	KNOWN	RP11-930O11.1
ENSG00000259726.1	0.162319	-0.492195	0.816834	-0.88915	0.501124	0.619017	0.860122	-6.09137	0.497244	chr15	84186752	84197384	+	unprocessed_pseudogene	KNOWN	CSPG4P11	chondroitin sulfate proteoglycan 4 pseudogene 11 [Source:HGNC Symbol;Acc:HGNC:48363]
ENSG00000259732.1	-0.736004	-1.52338	0.0513694	-1.60472	-1.8904	0.0660683	0.29105	-4.27883	-1.83796	chr15	59121034	59133250	+	sense_overlapping	KNOWN	RP11-59H7.3
ENSG00000259735.1	0.264872	-0.343595	0.873338	-1.08207	0.87902	0.384493	0.7141	-5.73997	0.869647	chr15	59348648	59359889	-	sense_intronic	KNOWN	RP11-356M20.3
ENSG00000259736.1	-0.398054	-0.777482	-0.0186263	0.758264	-2.11842	0.0402204	0.218584	-4.37434	-2.05148	chr15	90620007	90717141	-	antisense	KNOWN	CRTC3-AS1	CRTC3 antisense RNA 1 [Source:HGNC Symbol;Acc:HGNC:51433]
ENSG00000259740.1	0.802689	-0.156179	1.76156	-3.04753	1.69158	0.0984697	0.364692	-4.42814	1.65232	chr15	47525169	47527756	+	sense_intronic	KNOWN	RP11-142J21.2
ENSG00000259744.1	-0.256329	-0.872808	0.360151	-0.781986	-0.839612	0.405976	0.729999	-5.80248	-0.830996	chr15	70848883	70849770	-	sense_intronic	KNOWN	RP11-138H8.6
ENSG00000259746.1	0.498174	-0.289216	1.28556	-2.02188	1.27759	0.208618	0.543612	-5.06852	1.25737	chr15	90634725	90635033	+	processed_pseudogene	KNOWN	HSPE1P3	heat shock protein family E (Hsp10) member 1 pseudogene 3 [Source:HGNC Symbol;Acc:HGNC:49322]
ENSG00000259751.1	0.360588	-0.465144	1.18632	-1.64012	0.883123	0.382453	0.712905	-5.55459	0.873386	chr15	34849137	34850395	-	processed_pseudogene	KNOWN	RP11-83J16.3
ENSG00000259755.1	-0.0530983	-0.68519	0.578993	-1.14417	-0.17002	0.865885	0.956448	-6.10685	-0.168888	chr15	101050732	101086066	-	antisense	KNOWN	RP11-505E24.2
ENSG00000259757.1	-1.47913	-2.50329	-0.454959	-2.66116	-2.92247	0.00575577	0.0608852	-2.2084	-2.76138	chr5	2736662	2737759	-	lincRNA	KNOWN	RP11-129I19.2
ENSG00000259762.1	-0.226353	-0.552358	0.0996518	0.648074	-1.40416	0.168054	0.485434	-5.5657	-1.37848	chr15	85750336	85752901	-	antisense	KNOWN	RP11-158M2.4
ENSG00000259767.1	0.0294519	-0.607014	0.665918	-1.44886	0.0934448	0.926009	0.976996	-6.00372	0.0928671	chr15	83022236	83024336	-	sense_intronic	KNOWN	RP11-90B9.2
ENSG00000259768.5	0.024813	-0.162743	0.212369	3.19725	0.267745	0.790306	0.929047	-6.8669	0.265913	chr16	72665170	72791624	+	antisense	KNOWN	RP5-991G20.1
ENSG00000259771.1	-0.207373	-1.05822	0.643474	-2.64248	-0.49257	0.624934	0.862868	-5.64963	-0.48887	chr15	59266720	59271162	-	sense_intronic	KNOWN	RP11-429D19.1
ENSG00000259775.1	-0.582745	-1.11225	-0.0532359	0.707403	-2.22231	0.0318158	0.189245	-4.17323	-2.14672	chr14	103331674	103332367	-	antisense	KNOWN	RP11-45P15.4
ENSG00000259780.3	0.183875	-1.29577	1.66352	-2.14693	0.250937	0.803111	0.9338	-5.79295	0.249323	chr16	2235689	2236913	-	lincRNA	KNOWN	RP11-304L19.12
ENSG00000259781.1	-0.315902	-0.566195	-0.0656086	3.00054	-2.55	0.0146769	0.113691	-3.81318	-2.44025	chr15	71164770	71165415	-	processed_pseudogene	KNOWN	RP11-673C5.1	high mobility group box 1 pseudogene 6 [Source:HGNC Symbol;Acc:HGNC:4998]
ENSG00000259782.2	0.65027	-0.228515	1.52905	-2.34911	1.49421	0.142748	0.445695	-4.76091	1.46563	chr16	23446446	23447282	-	sense_intronic	KNOWN	CTD-2270L9.2
ENSG00000259793.1	0.659306	-0.138676	1.45729	-1.73036	1.66838	0.102892	0.373313	-4.60158	1.63099	chr2	233351132	233353416	-	antisense	KNOWN	RP11-400N9.1
ENSG00000259797.1	0.21532	-0.496537	0.927176	-1.21714	0.611408	0.544295	0.820387	-5.88555	0.606331	chr16	68316801	68319036	+	sense_intronic	KNOWN	RP11-96D1.3
ENSG00000259799.1	0.545534	-0.369536	1.4606	-2.60761	1.20413	0.235509	0.572973	-5.04553	1.18629	chr11	69155910	69159752	+	lincRNA	KNOWN	RP11-554A11.9
ENSG00000259802.1	-0.429619	-0.70477	-0.154467	1.56994	-3.15437	0.0030346	0.0385835	-2.18852	-2.96421	chr5	10352701	10353601	-	antisense	KNOWN	CTD-2256P15.2
ENSG00000259804.1	-0.0600655	-0.507754	0.387623	-0.320925	-0.271342	0.787535	0.928201	-6.25365	-0.269513	chr16	67561411	67562309	-	antisense	KNOWN	CTD-2012K14.7
ENSG00000259810.2	-0.237867	-1.78169	1.30595	-3.47209	-0.311128	0.757284	0.91619	-5.48373	-0.30905	chr16	31788202	31790993	+	sense_intronic	KNOWN	AC002519.8
ENSG00000259818.1	-0.910429	-1.55548	-0.265383	-0.189473	-2.85117	0.00682447	0.0685904	-2.65057	-2.70529	chr1	53220663	53224253	+	antisense	KNOWN	RP5-1024G6.7
ENSG00000259820.1	0.2127	-0.148042	0.573441	3.0693	1.19148	0.240457	0.578612	-6.19423	1.17385	chr8	134792020	134798272	-	lincRNA	KNOWN	AC083843.1
ENSG00000259823.5	0.144885	-0.835711	1.12548	-2.26876	0.298523	0.766836	0.919301	-5.68869	0.296516	chr1	248718649	248755739	-	protein_coding	KNOWN	LYPD8	LY6/PLAUR domain containing 8 [Source:HGNC Symbol;Acc:HGNC:44208]
ENSG00000259826.1	-0.503642	-0.877287	-0.129997	0.736668	-2.72266	0.00950839	0.0847604	-3.11629	-2.59321	chr7	39947522	39949755	-	antisense	KNOWN	RP11-467D6.1
ENSG00000259834.1	0.423755	-0.439852	1.28736	0.587113	0.990856	0.327614	0.666743	-5.92323	0.978932	chr1	110653560	110657040	-	lincRNA	KNOWN	RP11-284N8.3
ENSG00000259845.1	0.548953	0.0440734	1.05383	-0.776332	2.20025	0.0338476	0.196025	-3.94481	2.12188	chr15	30815271	30844153	+	unprocessed_pseudogene	KNOWN	HERC2P10	hect domain and RLD 2 pseudogene 10 [Source:HGNC Symbol;Acc:HGNC:39056]
ENSG00000259863.1	0.688068	-0.639403	2.01554	-3.34402	1.04898	0.300742	0.639276	-5.05104	1.03484	chr2	109127327	109128930	-	lincRNA	KNOWN	SH3RF3-AS1	SH3RF3 antisense RNA 1 [Source:HGNC Symbol;Acc:HGNC:44168]
ENSG00000259865.1	0.0985792	-0.547284	0.744442	1.07619	0.308677	0.759186	0.916968	-6.50413	0.306549	chr1	247187281	247188526	-	lincRNA	KNOWN	RP11-488L18.10
ENSG00000259867.5	1.40479	0.226634	2.58294	-2.89897	2.40931	0.0206442	0.143542	-3.21638	2.31443	chr16	80155053	80563135	-	antisense	KNOWN	RP11-525K10.3
ENSG00000259868.2	0.199663	-0.323913	0.72324	-0.852253	0.771235	0.445212	0.758841	-5.8169	0.763422	chr14	55896547	55962970	+	processed_transcript	KNOWN	RP11-1012E15.2
ENSG00000259877.2	-0.332945	-0.550908	-0.114982	2.92921	-3.08521	0.00365665	0.0443152	-2.54554	-2.90636	chr16	89215211	89217653	-	antisense	KNOWN	RP11-46C24.7
ENSG00000259887.1	0.0290821	-0.67172	0.729884	-0.271551	0.083823	0.933611	0.979048	-6.29247	0.083302	chr12	51848223	51852729	+	lincRNA	KNOWN	RP11-923I11.5
ENSG00000259891.1	-0.0363326	-0.214389	0.141724	3.07996	-0.412703	0.682069	0.884453	-6.81695	-0.409641	chr8	140505813	140508043	-	antisense	KNOWN	CTA-204B4.2
ENSG00000259895.1	-0.157606	-0.748934	0.433722	-0.153601	-0.538201	0.593336	0.84602	-6.20403	-0.534007	chr16	2464950	2468213	-	antisense	KNOWN	RP11-715J22.2
ENSG00000259905.5	0.593722	0.235663	0.951782	1.33329	3.35062	0.00176345	0.0258569	-1.66096	3.12742	chr15	24493137	24652130	+	lincRNA	KNOWN	PWRN1	Prader-Willi region non-protein coding RNA 1 [Source:HGNC Symbol;Acc:HGNC:33235]
ENSG00000259915.2	0.817627	-0.330848	1.9661	-0.806833	1.4398	0.157722	0.470339	-5.07349	1.41278	chr2	186354570	186356773	-	lincRNA	KNOWN	RP11-410E4.1
ENSG00000259917.1	-0.255261	-0.583238	0.0727163	1.10311	-1.57251	0.123658	0.413717	-5.38998	-1.5396	chr15	34489002	34490571	-	unprocessed_pseudogene	KNOWN	HNRNPLP2	heterogeneous nuclear ribonucleoprotein L pseudogene 2 [Source:HGNC Symbol;Acc:HGNC:48747]
ENSG00000259920.1	-0.325528	-0.878067	0.227011	0.295836	-1.18967	0.240994	0.57895	-5.68998	-1.17251	chr7	130481491	130484392	-	lincRNA	KNOWN	RP11-2E11.5
ENSG00000259921.1	-0.174101	-0.695924	0.347722	-0.758585	-0.673721	0.504266	0.795844	-5.94086	-0.667793	chr15	99157231	99161140	-	sense_intronic	KNOWN	AC022819.3
ENSG00000259924.1	0.22247	-0.372036	0.816976	-0.309795	0.755809	0.45414	0.765088	-6.05173	0.74853	chr15	65771176	65772139	-	processed_pseudogene	KNOWN	RP11-16E23.4
ENSG00000259926.1	0.960152	0.229903	1.6904	-1.3384	2.65503	0.0112258	0.0945689	-2.87164	2.53559	chr16	53448748	53449590	+	sense_intronic	KNOWN	RP11-44F14.5
ENSG00000259931.2	0.434667	-0.623692	1.49303	-2.51645	0.830577	0.411124	0.733199	-5.38808	0.821918	chr15	75512770	75513040	-	processed_pseudogene	KNOWN	CTD-2323K18.2
ENSG00000259932.1	-0.578933	-1.07618	-0.0816863	-0.128861	-2.35467	0.0235972	0.156885	-3.7581	-2.26363	chr15	45198517	45199139	-	sense_intronic	KNOWN	CTD-2651B20.7
ENSG00000259935.1	0.479687	-0.221031	1.18041	-0.475382	1.38269	0.174353	0.495411	-5.29553	1.35835	chr15	52648634	52649866	-	sense_intronic	KNOWN	RP11-519C12.1
ENSG00000259937.2	0.301458	-1.09901	1.70193	-2.18136	0.434663	0.666077	0.879232	-5.69352	0.431538	chr12	33404872	33405896	-	sense_intronic	KNOWN	RP11-438D14.2
ENSG00000259939.1	0.274035	-0.277887	0.825957	-0.833862	1.0048	0.321199	0.660134	-5.66616	0.991997	chr16	8853312	8854347	+	antisense	KNOWN	RP11-77H9.5
ENSG00000259940.2	0.806362	0.181763	1.43096	-0.430343	2.61138	0.0126767	0.103544	-3.14253	2.49273	chr16	27213308	27214993	-	antisense	KNOWN	CTD-3203P2.1
ENSG00000259943.1	-0.173248	-0.416509	0.0700121	3.67448	-1.43813	0.157957	0.470813	-5.95561	-1.41197	chr1	40256427	40257967	-	antisense	KNOWN	RP1-39G22.7
ENSG00000259946.1	0.842286	0.348321	1.33625	1.13081	3.44565	0.0013477	0.0210684	-1.39759	3.20562	chr1	97967005	97968814	-	lincRNA	KNOWN	RP11-490G2.2
ENSG00000259952.1	0.356174	-0.995666	1.70801	-1.45787	0.532833	0.597116	0.847731	-5.81839	0.528553	chr16	29806496	29807732	-	antisense	KNOWN	AC009133.15
ENSG00000259953.1	-0.0221376	-0.223984	0.179708	4.29942	-0.221963	0.825498	0.941044	-7.02881	-0.220479	chr9	112032555	112037730	-	sense_overlapping	KNOWN	RP11-4O1.2
ENSG00000259954.1	0.216655	-0.475436	0.908746	-0.941674	0.632431	0.53068	0.812698	-5.94878	0.626968	chr16	27447669	27453393	-	antisense	KNOWN	IL21R-AS1	IL21R antisense RNA 1 [Source:HGNC Symbol;Acc:HGNC:27551]
ENSG00000259956.1	-0.223219	-0.441327	-0.00511125	7.05654	-2.06662	0.0451495	0.235325	-5.25682	-2.00326	chr3	51391268	51397908	+	protein_coding	KNOWN	RBM15B	RNA binding motif protein 15B [Source:HGNC Symbol;Acc:HGNC:24303]
ENSG00000259957.2	0.427236	-0.595502	1.44997	-2.52406	0.844838	0.403307	0.728573	-5.37511	0.83573	chr16	49294886	49296736	+	lincRNA	KNOWN	RP11-491F9.8
ENSG00000259959.1	0.25045	-0.0545973	0.555498	3.69118	1.66136	0.104721	0.376548	-5.617	1.62238	chr4	47840122	47844339	-	lincRNA	KNOWN	RP11-121C2.2
ENSG00000259964.6	0.355323	-0.258439	0.969086	-0.437214	1.16976	0.248983	0.587879	-5.56667	1.15282	chr15	71147650	71189042	-	antisense	KNOWN	THSD4-AS1	THSD4 antisense RNA 1 [Source:HGNC Symbol;Acc:HGNC:51420]
ENSG00000259969.1	-0.893958	-1.28612	-0.501792	3.70309	-4.6101	4.04622e-05	0.00132186	1.66963	-4.10482	chr14	57993545	57994525	-	sense_overlapping	KNOWN	RP11-999E24.3
ENSG00000259972.2	0.084527	-0.144141	0.313195	3.36221	0.748192	0.458877	0.768014	-6.65844	0.740697	chr16	74305127	74335346	-	processed_transcript	KNOWN	AC009120.6
ENSG00000259984.1	0.135676	-0.950384	1.22174	-2.37841	0.25226	0.802095	0.933623	-5.74239	0.250636	chr1	25336429	25337465	-	unprocessed_pseudogene	KNOWN	RP11-335G20.7
ENSG00000259985.1	-0.213466	-0.465654	0.0387229	1.63448	-1.71318	0.0946431	0.357587	-5.24106	-1.6714	chr18	31685655	31686823	+	antisense	KNOWN	RP11-549B18.1
ENSG00000259993.1	0.808543	-0.260397	1.87748	-1.81361	1.52739	0.134312	0.432178	-4.88321	1.49731	chr15	30223017	30225564	+	processed_pseudogene	KNOWN	RP11-261B23.1
ENSG00000259994.1	-0.110588	-0.517537	0.296362	2.97869	-0.549553	0.585671	0.842331	-6.72031	-0.545121	chr10	30302826	30306066	-	sense_overlapping	KNOWN	RP11-305E6.4
ENSG00000259999.1	0.261231	-0.699839	1.2223	-2.05061	0.548871	0.586059	0.842555	-5.72768	0.544556	chr16	75321890	75325048	-	sense_intronic	KNOWN	RP11-252K23.1
ENSG00000260000.2	-0.456165	-0.846115	-0.066216	0.860005	-2.36219	0.0229765	0.154012	-3.92516	-2.27382	chr6	100881471	100882987	+	antisense	KNOWN	RP3-467N11.1
ENSG00000260001.6	-0.213277	-1.51384	1.08729	-0.464226	-0.33114	0.742219	0.910563	-6.20666	-0.328917	chr19	7916145	7919097	+	protein_coding	KNOWN	TGFBR3L	transforming growth factor beta receptor 3 like [Source:HGNC Symbol;Acc:HGNC:44152]
ENSG00000260007.2	0.199068	-0.283635	0.681771	-0.294477	0.834005	0.409279	0.731986	-5.96	0.825163	chr15	68184032	68229718	-	protein_coding	KNOWN	RP11-315D16.2
ENSG00000260008.1	-0.0881196	-1.05134	0.875106	-1.95215	-0.185021	0.854163	0.95342	-5.86286	-0.18381	chr11	102107886	102109842	+	lincRNA	KNOWN	RP11-732A21.2
ENSG00000260011.2	-0.870202	-2.34666	0.606256	-3.02615	-1.19192	0.240369	0.578529	-4.95921	-1.17406	chr17	82381110	82382690	-	lincRNA	KNOWN	RP13-20L14.1
ENSG00000260015.1	0.515466	-0.558946	1.58988	-2.70262	0.970264	0.337763	0.676775	-5.24514	0.958595	chr16	71539834	71541825	-	sense_intronic	KNOWN	RP11-510M2.5
ENSG00000260018.1	-0.20729	-0.994439	0.579859	-0.343756	-0.531767	0.597745	0.847731	-6.17429	-0.527645	chr16	84117051	84117571	+	antisense	KNOWN	RP11-505K9.1
ENSG00000260021.1	-0.67493	-1.90565	0.555787	-2.90778	-1.10742	0.274594	0.612277	-5.10097	-1.09254	chr1	202810238	202810829	-	antisense	KNOWN	RP11-480I12.10
ENSG00000260025.1	-0.306765	-0.591221	-0.0223089	2.1007	-2.17849	0.0352626	0.200775	-4.48677	-2.10533	chr2	36354749	36355114	-	lincRNA	KNOWN	RP11-490M8.1
ENSG00000260027.4	0.0918674	-0.407105	0.59084	0.114634	0.372508	0.711534	0.897723	-6.25953	0.369797	chr17	48607227	48633572	-	protein_coding	KNOWN	HOXB7	homeobox B7 [Source:HGNC Symbol;Acc:HGNC:5118]
ENSG00000260032.1	-0.390654	-0.715248	-0.0660599	9.35196	-2.43502	0.0194873	0.138474	-4.67655	-2.33607	chr20	36045622	36050960	-	lincRNA	KNOWN	NORAD	non-coding RNA activated by DNA damage [Source:HGNC Symbol;Acc:HGNC:44311]
ENSG00000260035.1	-0.371849	-0.804306	0.0606093	0.642059	-1.73629	0.0899925	0.34688	-5.03208	-1.69544	chr15	45200325	45200632	-	sense_intronic	KNOWN	CTD-2651B20.6
ENSG00000260036.1	0.378201	-0.467274	1.22368	-2.01691	0.904631	0.371138	0.704877	-5.51085	0.894344	chr15	55442635	55443357	-	processed_pseudogene	KNOWN	RP11-178D12.2
ENSG00000260038.1	0.0822511	-0.45443	0.618932	-0.492893	0.309937	0.758224	0.916566	-6.15434	0.307814	chr16	57247350	57248492	+	sense_intronic	KNOWN	RP11-407G23.4
ENSG00000260057.5	-0.41813	-1.04202	0.205756	-0.702969	-1.3534	0.183417	0.509169	-5.27292	-1.33031	chr16	51762519	51773173	+	lincRNA	KNOWN	LINC01571	long intergenic non-protein coding RNA 1571 [Source:HGNC Symbol;Acc:HGNC:51384]
ENSG00000260060.1	-0.251842	-0.666383	0.162698	0.207037	-1.22677	0.226881	0.56467	-5.72056	-1.20843	chr16	31196131	31196963	+	antisense	KNOWN	RP11-388M20.1
ENSG00000260063.1	-0.648109	-1.04193	-0.254285	0.309198	-3.32312	0.00187601	0.027091	-1.57569	-3.10919	chr1	26692132	26694131	-	antisense	KNOWN	RP5-968P14.2
ENSG00000260070.1	0.489253	-0.953774	1.93228	-3.89787	0.68576	0.49689	0.790475	-5.28175	0.679392	chr7	36319775	36320479	+	antisense	KNOWN	RP11-182J23.1
ENSG00000260075.1	0.320414	-0.0552272	0.696055	-0.86835	1.72371	0.0924504	0.35299	-5.08877	1.68261	chr17	46372855	46487141	+	unprocessed_pseudogene	KNOWN	NSFP1	N-ethylmaleimide-sensitive factor pseudogene 1 [Source:HGNC Symbol;Acc:HGNC:31405]
ENSG00000260077.1	0.120586	-0.341864	0.583037	0.222898	0.527423	0.600897	0.849778	-6.2318	0.523111	chr2	10039092	10040663	-	lincRNA	KNOWN	RP11-254F7.2
ENSG00000260081.1	0.257565	-0.344601	0.859732	0.328874	0.865029	0.392236	0.720079	-6.05899	0.855569	chrX	153599340	153604353	+	antisense	KNOWN	RP11-66N11.8
ENSG00000260083.1	-0.1302	-0.342989	0.082588	2.55467	-1.23813	0.223054	0.560412	-6.05143	-1.21845	chr16	30875222	30895220	+	antisense	KNOWN	MIR762HG	MIR762 host gene [Source:HGNC Symbol;Acc:HGNC:51386]
ENSG00000260086.2	0.7062	-0.213966	1.62637	-1.95043	1.55217	0.128628	0.422766	-4.73658	1.51953	chr16	48623436	48744921	+	lincRNA	KNOWN	RP11-42I10.1
ENSG00000260089.2	-0.0995311	-0.623967	0.424905	0.0500006	-0.38331	0.703495	0.894118	-6.27926	-0.380607	chr16	49517762	49518601	-	processed_pseudogene	KNOWN	ADAM3B	ADAM metallopeptidase domain 3B (pseudogene) [Source:HGNC Symbol;Acc:HGNC:210]
ENSG00000260093.1	-0.0414651	-0.371222	0.288291	1.60816	-0.254307	0.800568	0.933035	-6.6375	-0.252612	chr8	10050485	10054254	-	antisense	KNOWN	RP11-1E4.1
ENSG00000260095.1	0.552251	-0.146564	1.25107	-1.31144	1.59579	0.118186	0.403535	-4.84708	1.56243	chr16	2452581	2452977	-	antisense	KNOWN	RP11-715J22.3
ENSG00000260101.1	-0.537138	-1.0208	-0.0534721	0.81687	-2.24254	0.0304148	0.184157	-4.14067	-2.16465	chr2	64522187	64524093	-	lincRNA	KNOWN	RP11-568N6.1
ENSG00000260103.2	0.735428	0.085703	1.38515	-1.45724	2.28955	0.0275098	0.172626	-3.5906	2.20421	chr15	74478070	74490286	-	transcribed_processed_pseudogene	KNOWN	RP11-10O17.1
ENSG00000260111.1	0.132917	-0.665052	0.930885	-1.41506	0.336352	0.738314	0.90949	-5.93647	0.334087	chr16	70379457	70399502	+	antisense	KNOWN	RP11-529K1.4
ENSG00000260114.2	0.165438	-0.0834653	0.414341	2.25373	1.34219	0.186936	0.514329	-5.89349	1.3197	chr16	29919634	29921905	-	sense_intronic	KNOWN	CTD-2574D22.4
ENSG00000260118.1	0.102956	-0.464022	0.669933	-0.902092	0.366892	0.715623	0.900085	-6.17167	0.364315	chrX	68013470	68014901	-	lincRNA	KNOWN	RP6-201G10.2
ENSG00000260121.1	-0.231318	-0.712996	0.25036	0.438935	-0.971189	0.337305	0.676556	-6.00704	-0.959504	chr16	88718615	88720459	+	antisense	KNOWN	RP5-1142A6.9
ENSG00000260122.1	-0.0465225	-0.553901	0.460856	0.130995	-0.185239	0.853971	0.953391	-6.39167	-0.184054	chr12	51809705	51810600	-	lincRNA	KNOWN	RP11-923I11.3
ENSG00000260128.6	-0.244913	-1.27887	0.789047	-1.80126	-0.478309	0.634961	0.866411	-5.77131	-0.474756	chr15	30572738	30600647	+	transcribed_unprocessed_pseudogene	KNOWN	ULK4P2	ULK4 pseudogene 2 [Source:HGNC Symbol;Acc:HGNC:15776]
ENSG00000260136.5	-0.225732	-0.887139	0.435674	-0.539	-0.689184	0.494612	0.78938	-5.99903	-0.682991	chr16	23452758	23457606	+	lincRNA	KNOWN	CTD-2270L9.4
ENSG00000260142.1	0.995767	0.173718	1.81782	0.291565	2.44744	0.0188474	0.135654	-3.6142	2.34854	chr2	193898367	193899394	+	lincRNA	KNOWN	RP11-764E7.1
ENSG00000260144.1	0.558228	0.0236744	1.09278	-0.968222	2.112	0.0410812	0.221675	-4.05789	2.04271	chr15	72605183	72612326	+	unprocessed_pseudogene	KNOWN	RP11-361M10.3
ENSG00000260148.1	-0.51684	-1.41396	0.380282	-2.161	-1.16371	0.251354	0.590383	-5.1745	-1.14707	chr16	57091213	57092303	-	antisense	KNOWN	RP11-407G23.1
ENSG00000260151.1	0.753683	-0.257224	1.76459	-2.93461	1.50777	0.13957	0.441053	-4.65054	1.47739	chr10	27343436	27344917	+	lincRNA	KNOWN	RP11-748L13.6
ENSG00000260152.2	1.01281	0.00337591	2.02225	-3.12036	2.03056	0.0492843	0.246782	-3.87434	1.96612	chr15	75114261	75114868	+	processed_pseudogene	KNOWN	RP11-69H7.4
ENSG00000260160.1	0.114055	-0.359418	0.587528	1.29987	0.487175	0.628804	0.864496	-6.48445	0.48341	chr19	52058490	52063703	-	sense_overlapping	KNOWN	CTC-471J1.2
ENSG00000260167.1	0.035466	-0.77241	0.843342	-2.47973	0.0887085	0.929754	0.977937	-5.82289	0.0881541	chr16	30585907	30608593	+	antisense	KNOWN	RP11-146F11.5
ENSG00000260190.1	-0.291199	-1.08617	0.503772	-1.35394	-0.739671	0.463697	0.770676	-5.77542	-0.732772	chr9	136937169	136937988	-	sense_overlapping	KNOWN	RP11-229P13.25
ENSG00000260193.1	-0.183745	-1.16211	0.794618	-1.54781	-0.379265	0.706471	0.895249	-5.87727	-0.3766	chr9	136107808	136109424	-	lincRNA	KNOWN	RP11-83N9.5
ENSG00000260196.1	0.416533	0.132704	0.700362	2.33147	2.97041	0.00507573	0.0558474	-2.74493	2.80219	chr11	17380649	17383531	+	antisense	KNOWN	RP1-239B22.5
ENSG00000260197.1	0.570241	-0.278098	1.41858	0.31592	1.35791	0.182044	0.507097	-5.51633	1.33449	chrY	19691941	19694606	-	lincRNA	KNOWN	RP11-424G14.1
ENSG00000260198.1	0.30243	0.0246508	0.58021	1.96738	2.1999	0.0336196	0.194998	-4.44635	2.1246	chr16	56300616	56302904	+	sense_intronic	KNOWN	RP11-441F2.2
ENSG00000260211.2	0.00144582	-1.20213	1.20502	-2.18024	0.00242575	0.998076	0.999678	-5.88657	0.00241092	chr15	32313126	32315654	-	processed_pseudogene	KNOWN	RP13-395E19.2
ENSG00000260213.5	0.234813	-0.288565	0.758191	-0.998616	0.907796	0.369587	0.703768	-5.66542	0.897247	chr16	81016792	81035759	-	antisense	KNOWN	RP11-303E16.3
ENSG00000260219.2	0.0516296	-0.355074	0.458334	0.433764	0.256925	0.79859	0.931761	-6.41037	0.255173	chr16	30355441	30357104	+	lincRNA	KNOWN	RP11-347C12.10
ENSG00000260224.1	-0.262147	-0.869159	0.344865	-1.75848	-0.873352	0.387701	0.716837	-5.53678	-0.863794	chr16	11968508	11968743	-	processed_pseudogene	KNOWN	UBL5P4	ubiquitin like 5 pseudogene 4 [Source:HGNC Symbol;Acc:HGNC:44642]
ENSG00000260230.2	0.0492627	-0.22078	0.319305	6.87687	0.368645	0.714328	0.899494	-7.24318	0.36605	chr9	109130293	109167291	-	protein_coding	KNOWN	FRRS1L	ferric chelate reductase 1 like [Source:HGNC Symbol;Acc:HGNC:1362]
ENSG00000260231.1	-0.428576	-0.851008	-0.00614333	0.862909	-2.05305	0.046779	0.23953	-4.51797	-1.9883	chr7	140177261	140179640	+	antisense	KNOWN	JHDM1D-AS1	JHDM1D antisense RNA 1 (head to head) [Source:HGNC Symbol;Acc:HGNC:48959]
ENSG00000260232.1	0.625879	0.293197	0.958561	1.29727	3.79951	0.000477925	0.00948237	-0.41706	3.49283	chr15	23975172	24003435	+	lincRNA	KNOWN	PWRN4	Prader-Willi region non-protein coding RNA 4 [Source:HGNC Symbol;Acc:HGNC:49130]
ENSG00000260233.3	-0.170223	-0.548047	0.207601	1.48487	-0.909766	0.368242	0.703016	-6.25641	-0.899771	chr11	65568482	65570423	-	processed_transcript	KNOWN	SSSCA1-AS1	SSSCA1 antisense RNA 1 (head to head) [Source:HGNC Symbol;Acc:HGNC:27384]
ENSG00000260236.1	-0.151075	-0.419561	0.117411	1.77795	-1.13798	0.261992	0.600666	-6.05444	-1.1217	chr3	47379089	47380999	-	antisense	KNOWN	RP11-708J19.1
ENSG00000260244.1	0.0165635	-0.635166	0.668293	0.164207	0.0513502	0.9593	0.987667	-6.35404	0.0510314	chr4	155734448	155737062	+	sense_overlapping	KNOWN	RP11-588K22.2
ENSG00000260249.2	-0.331231	-0.786729	0.124268	0.435913	-1.4684	0.149597	0.457136	-5.45802	-1.44096	chr16	50666211	50671639	+	antisense	KNOWN	RP11-401P9.5
ENSG00000260253.1	-0.220221	-0.774481	0.334038	-0.696502	-0.803518	0.426481	0.744064	-5.87634	-0.795228	chr8	29352420	29353170	-	sense_overlapping	KNOWN	RP4-676L2.1
ENSG00000260257.2	-0.355987	-0.607245	-0.104728	4.95843	-2.86526	0.0066146	0.0670178	-3.32581	-2.71565	chr20	32856621	32858751	+	lincRNA	KNOWN	RP5-1085F17.3
ENSG00000260259.1	-1.38152	-2.36029	-0.402759	-1.86122	-2.85197	0.00682576	0.0685904	-2.36848	-2.70523	chr16	89682620	89686569	-	lincRNA	KNOWN	RP11-368I7.4
ENSG00000260260.1	-0.777929	-1.14058	-0.415278	2.85809	-4.3332	9.47156e-05	0.00262584	0.923977	-3.90374	chr16	2154797	2155358	-	lincRNA	KNOWN	SNHG19	small nucleolar RNA host gene 19 [Source:HGNC Symbol;Acc:HGNC:49574]
ENSG00000260261.1	0.311464	0.0862105	0.536718	2.66368	2.79753	0.00798684	0.0755943	-3.24436	2.65263	chr3	195949188	195952695	-	lincRNA	KNOWN	RP11-480A16.1
ENSG00000260267.1	-0.0786302	-0.47748	0.32022	3.65379	-0.398089	0.692622	0.889355	-6.91582	-0.3953	chr16	31456711	31459736	-	antisense	KNOWN	RP11-452L6.5
ENSG00000260269.5	-0.31564	-0.873467	0.242187	-0.696796	-1.14497	0.25907	0.598225	-5.57222	-1.12859	chr15	75527150	75601205	-	processed_transcript	KNOWN	CTD-2323K18.1
ENSG00000260273.1	-0.0493516	-1.07489	0.976182	-2.49313	-0.0971981	0.923046	0.976142	-5.79071	-0.0965977	chr6	109382795	109383666	+	antisense	KNOWN	RP11-425D10.10
ENSG00000260274.1	-0.182501	-0.81896	0.453959	-0.185781	-0.579342	0.565582	0.831436	-6.10325	-0.57457	chr15	75368155	75369584	+	lincRNA	KNOWN	RP11-817O13.8
ENSG00000260276.2	0.398337	-0.0256034	0.822277	0.69872	1.90137	0.0647409	0.288338	-4.77908	1.84704	chr16	8848105	8860456	+	antisense	KNOWN	RP11-77H9.2
ENSG00000260278.1	-0.235869	-0.880071	0.408332	-0.386682	-0.740449	0.463357	0.770651	-5.98745	-0.733331	chr4	78773654	78775973	-	antisense	KNOWN	RP11-109G23.3
ENSG00000260279.2	0.607476	-0.078158	1.29311	-1.40782	1.78946	0.0810318	0.327062	-4.48866	1.74473	chr16	89297508	89298317	+	antisense	KNOWN	AC137932.5
ENSG00000260285.1	-0.484517	-0.810392	-0.158643	2.27046	-3.00787	0.00456705	0.0516409	-2.66728	-2.83608	chr14	103525010	103529072	-	antisense	KNOWN	RP11-600F24.7
ENSG00000260288.3	-0.452726	-1.26018	0.354724	-1.6223	-1.13242	0.264104	0.602537	-5.29605	-1.11674	chr15	75737820	75763321	+	processed_transcript	KNOWN	RP11-24M17.4
ENSG00000260290.2	-0.481863	-0.963045	-0.000681238	-0.196594	-2.02272	0.0497288	0.247984	-4.36535	-1.96229	chr16	69756536	69757937	-	processed_pseudogene	KNOWN	CTD-2033A16.2
ENSG00000260293.2	-0.225371	-0.406918	-0.0438244	5.49057	-2.50681	0.016267	0.122189	-4.21196	-2.40287	chr16	2476558	2482173	+	sense_intronic	KNOWN	RP11-715J22.6
ENSG00000260296.1	0.204661	-0.200768	0.610091	3.12546	1.01981	0.3139	0.652506	-6.35824	1.00707	chr4	40166675	40167831	+	sense_overlapping	KNOWN	RP11-395I6.3
ENSG00000260300.5	0.00280189	-0.509574	0.515178	0.377417	0.0110592	0.991232	0.997995	-6.45668	0.0109894	chr16	83908132	83951445	+	protein_coding	KNOWN	RP11-505K9.4
ENSG00000260306.1	0.523907	0.110596	0.937219	0.894182	2.55963	0.0142469	0.111435	-3.47559	2.45098	chr16	21794095	21795759	-	lincRNA	KNOWN	RP11-645C24.5
ENSG00000260314.2	-0.270832	-1.17286	0.631192	-1.95045	-0.606293	0.54765	0.82202	-5.65969	-0.601286	chr10	17809344	17911170	+	protein_coding	KNOWN	MRC1	mannose receptor, C type 1 [Source:HGNC Symbol;Acc:HGNC:7228]
ENSG00000260316.2	-0.0397333	-0.504126	0.424659	-0.942105	-0.173163	0.863436	0.956027	-6.16576	-0.172002	chr16	898967	905224	-	sense_intronic	KNOWN	LA16c-306A4.2
ENSG00000260317.1	-0.187505	-0.778535	0.403526	1.09829	-0.641601	0.524845	0.809273	-6.37524	-0.635894	chr8	80541300	80543104	+	lincRNA	KNOWN	RP11-48B3.4
ENSG00000260318.1	-0.116534	-0.725668	0.492599	-0.375353	-0.386331	0.701253	0.893267	-6.20307	-0.38363	chr16	11903923	11904137	-	processed_pseudogene	KNOWN	COX6CP1	cytochrome c oxidase subunit 6C pseudogene 1 [Source:HGNC Symbol;Acc:HGNC:2286]
ENSG00000260329.1	-0.241332	-0.515575	0.0329119	1.68475	-1.78093	0.0826841	0.330751	-5.13847	-1.73532	chr12	106954029	106955497	-	antisense	KNOWN	RP11-412D9.4
ENSG00000260331.1	-0.567334	-1.35542	0.220748	-1.57331	-1.45368	0.153618	0.463783	-4.99278	-1.42687	chr2	18547386	18548204	-	lincRNA	KNOWN	RP11-111J6.2
ENSG00000260337.3	0.606485	-0.195948	1.40892	-2.11299	1.5262	0.134607	0.43253	-4.7185	1.49618	chr15	92592574	92596462	-	processed_transcript	KNOWN	RP11-386M24.6
ENSG00000260339.1	-0.402378	-0.842163	0.0374074	1.06215	-1.84754	0.0719168	0.305213	-4.92835	-1.79964	chr15	72376113	72378788	+	antisense	KNOWN	HEXA-AS1	HEXA antisense RNA 1 [Source:HGNC Symbol;Acc:HGNC:25810]
ENSG00000260350.1	0.179759	-0.2278	0.587319	0.507502	0.89243	0.377673	0.708874	-6.07219	0.882193	chr16	8847650	8848724	-	antisense	KNOWN	RP11-152P23.2
ENSG00000260360.1	0.22317	-0.750125	1.19647	-1.86284	0.463011	0.645795	0.870667	-5.74092	0.459611	chr1	179953184	179954440	-	lincRNA	KNOWN	RP11-533E19.5
ENSG00000260361.1	0.596578	-0.240493	1.43365	-1.23979	1.43961	0.157567	0.470237	-5.04188	1.4133	chr15	92779757	92781492	-	sense_intronic	KNOWN	CTD-2313J17.5
ENSG00000260367.2	-1.44314	-2.28331	-0.60297	-1.20315	-3.4685	0.00124027	0.0196929	-0.968594	-3.22945	chr16	28973962	28978824	-	antisense	KNOWN	RP11-264B17.4
ENSG00000260368.1	-0.0214224	-0.580452	0.537607	0.193853	-0.0773808	0.938696	0.980599	-6.40796	-0.0769095	chr8	100913247	100914388	-	sense_overlapping	KNOWN	RP11-521I2.3
ENSG00000260369.2	-0.0542505	-0.72535	0.616849	-0.372735	-0.163248	0.871127	0.958803	-6.26301	-0.162228	chr17	80453735	80454729	-	lincRNA	KNOWN	CTD-2526A2.2
ENSG00000260385.1	-0.0156525	-0.808625	0.77732	-1.5496	-0.0398806	0.968385	0.990852	-5.99443	-0.0396333	chr13	112083549	112085471	+	lincRNA	KNOWN	RP11-450H6.3
ENSG00000260388.2	0.348478	-0.209569	0.906525	-0.139275	1.26301	0.214086	0.549741	-5.51211	1.24241	chr13	47930153	47932622	-	lincRNA	KNOWN	LINC00562	long intergenic non-protein coding RNA 562 [Source:HGNC Symbol;Acc:HGNC:43706]
ENSG00000260392.5	0.674652	-1.21722	2.56653	-4.36924	0.720549	0.475347	0.777819	-5.08231	0.713807	chr15	56542952	56629592	-	sense_overlapping	KNOWN	RP11-1129I3.1
ENSG00000260394.2	0.166935	-0.878443	1.21231	-1.99037	0.322458	0.748738	0.91325	-5.80878	0.320304	chr16	678504	679777	-	antisense	KNOWN	LA16c-313D11.9
ENSG00000260395.1	0.342492	-1.17563	1.86061	-3.21535	0.455564	0.65113	0.872556	-5.47827	0.452193	chr16	21998310	21999656	+	processed_pseudogene	KNOWN	CTD-2649C14.1
ENSG00000260398.1	-0.0440448	-0.411619	0.323529	2.61987	-0.242329	0.809771	0.936473	-6.80082	-0.240722	chr8	78605952	78609705	+	sense_overlapping	KNOWN	RP11-594N15.3
ENSG00000260400.1	0.15506	-0.48358	0.793701	3.887	0.490504	0.626387	0.863747	-6.88756	0.486819	chr10	68698500	68700794	+	sense_overlapping	KNOWN	RP11-119F7.5
ENSG00000260404.3	0.27776	-0.0891147	0.644635	4.14492	1.53149	0.133621	0.430853	-5.88782	1.49997	chr4	118591773	118633729	+	transcribed_unprocessed_pseudogene	KNOWN	RP11-384K6.6
ENSG00000260410.2	-1.16115	-2.46177	0.139471	-2.43875	-1.80325	0.0786727	0.322173	-4.32875	-1.75844	chr16	84119293	84121153	+	processed_pseudogene	KNOWN	RP11-505K9.3
ENSG00000260412.1	0.113812	-0.228376	0.456	3.34298	0.671799	0.505476	0.796674	-6.70276	0.665899	chr9	27937617	27944497	-	sense_overlapping	KNOWN	RP11-438B23.2
ENSG00000260417.1	0.304808	-0.0657812	0.675397	1.87496	1.66342	0.104162	0.375445	-5.39171	1.625	chr16	85592266	85595720	+	lincRNA	KNOWN	CTD-2542L18.1
ENSG00000260418.1	0.387385	-0.464574	1.23934	-1.59145	0.918234	0.363906	0.700099	-5.49516	0.907948	chr6	136335714	136336087	-	lincRNA	KNOWN	RP3-406A7.7
ENSG00000260420.2	-0.451838	-1.49121	0.587536	-2.22206	-0.878211	0.385026	0.714328	-5.42716	-0.868673	chr16	88194281	88195217	+	lincRNA	KNOWN	LA16c-444G7.2
ENSG00000260422.1	-0.339309	-0.892955	0.214336	0.443104	-1.23816	0.22281	0.560345	-5.64659	-1.21909	chr6	164084023	164085661	-	lincRNA	KNOWN	RP1-155D22.2
ENSG00000260426.1	-0.26289	-1.33628	0.810497	-3.03999	-0.494926	0.623349	0.861723	-5.65696	-0.491109	chr7	155399922	155401782	+	sense_overlapping	KNOWN	RP5-912I13.1
ENSG00000260428.2	0.0498148	-0.949301	1.04893	-1.0807	0.100832	0.920195	0.97556	-6.08388	0.100188	chr8	144266560	144268481	+	protein_coding	KNOWN	SCX	scleraxis bHLH transcription factor [Source:HGNC Symbol;Acc:HGNC:32322]
ENSG00000260442.5	-0.441935	-0.864133	-0.019738	0.826233	-2.1183	0.0406009	0.219743	-4.39166	-2.04758	chr16	28878957	28879920	-	antisense	KNOWN	ATP2A1-AS1	ATP2A1 antisense RNA 1 [Source:HGNC Symbol;Acc:HGNC:51370]
ENSG00000260448.5	-0.26243	-0.682936	0.158076	0.0590484	-1.2602	0.214693	0.550572	-5.60053	-1.24076	chr16	25085592	25111555	-	lincRNA	KNOWN	LCMT1-AS1	LCMT1 antisense RNA 1 [Source:HGNC Symbol;Acc:HGNC:51177]
ENSG00000260450.1	-0.0169493	-0.692744	0.658845	-1.09065	-0.0506771	0.959833	0.98791	-6.01256	-0.0503626	chr16	47965672	47971687	+	lincRNA	KNOWN	RP11-523L20.1
ENSG00000260452.1	0.434161	-0.519308	1.38763	-2.0358	0.92086	0.362719	0.698942	-5.47536	0.910196	chr16	28111173	28111647	-	processed_pseudogene	KNOWN	TPRKBP2	TP53RK binding protein pseudogene 2 [Source:HGNC Symbol;Acc:HGNC:44944]
ENSG00000260455.1	0.81932	0.0175115	1.62113	-1.83144	2.0634	0.0454189	0.236079	-3.93128	2.00075	chr6	22134957	22147193	-	lincRNA	KNOWN	NBAT1	neuroblastoma associated transcript 1 [Source:HGNC Symbol;Acc:HGNC:49075]
ENSG00000260456.6	0.427512	-0.00502397	0.860048	-0.0376329	1.99584	0.0525962	0.256009	-4.48113	1.93822	chr16	87083562	87317420	-	protein_coding	KNOWN	C16orf95	chromosome 16 open reading frame 95 [Source:HGNC Symbol;Acc:HGNC:40033]
ENSG00000260461.1	0.288258	-0.0227343	0.59925	1.56611	1.87575	0.068221	0.296023	-4.94797	1.82354	chr10	103877374	103879761	-	sense_overlapping	KNOWN	RP11-541N10.3
ENSG00000260464.1	0.100084	-0.19253	0.392697	1.67704	0.690696	0.49368	0.788991	-6.43699	0.684467	chr1	93847174	93848939	+	lincRNA	KNOWN	RP4-561L24.3
ENSG00000260465.1	0.390387	-1.44837	2.22914	-3.32558	0.428719	0.670363	0.880266	-5.50626	0.42565	chr16	66720897	66731785	+	antisense	KNOWN	RP11-63M22.2
ENSG00000260469.2	-0.6347	-1.59184	0.322437	-1.70964	-1.3391	0.187957	0.515471	-5.05374	-1.31665	chr15	73752317	73770613	+	lincRNA	KNOWN	C15orf59-AS1	C15orf59 antisense RNA 1 [Source:HGNC Symbol;Acc:HGNC:51422]
ENSG00000260470.1	0.38521	-0.307325	1.07774	-1.81832	1.12387	0.267723	0.605561	-5.28225	1.10832	chr12	54145069	54147225	-	lincRNA	KNOWN	RP11-834C11.11
ENSG00000260475.1	-0.769403	-1.56522	0.0264174	-1.39536	-1.95286	0.0577684	0.270201	-4.25602	-1.89745	chr10	99621055	99621918	+	lincRNA	KNOWN	RP11-85A1.3
ENSG00000260490.2	-0.399233	-1.24568	0.447213	-1.36936	-0.952418	0.346445	0.684544	-5.57116	-0.941508	chr15	42571927	42572433	+	processed_pseudogene	KNOWN	MYL12BP1	myosin light chain 12B pseudogene 1 [Source:HGNC Symbol;Acc:HGNC:51649]
ENSG00000260493.1	-0.504187	-1.01747	0.00909902	-0.354351	-1.9835	0.0540086	0.25944	-4.41588	-1.92677	chr8	85172077	85177062	-	antisense	KNOWN	RP11-219B4.7
ENSG00000260495.1	0.0829642	-0.183126	0.349054	2.59316	0.630548	0.53196	0.81312	-6.63442	0.625017	chr16	81310731	81313423	-	antisense	KNOWN	RP11-55K13.1
ENSG00000260496.3	0.43023	-0.295052	1.15551	-1.52887	1.19834	0.237783	0.575148	-5.25829	1.18055	chr16	991151	1000926	-	lincRNA	KNOWN	RP11-161M6.3
ENSG00000260498.5	1.48226	-0.0470285	3.01154	-3.27824	1.96029	0.0570495	0.268293	-3.91721	1.90293	chr16	87773488	87779374	-	lincRNA	KNOWN	RP4-536B24.4
ENSG00000260509.2	0.0807749	-0.853969	1.01552	-2.38131	0.174895	0.862055	0.955589	-5.69877	0.173759	chr13	25300124	25301438	-	lincRNA	KNOWN	RP11-271M24.2
ENSG00000260518.1	0.106367	-0.22122	0.433954	-0.340038	0.656154	0.515467	0.803182	-6.42616	0.650349	chr16	33687025	33698504	-	transcribed_unprocessed_pseudogene	KNOWN	BMS1P8	BMS1, ribosome biogenesis factor pseudogene 8 [Source:HGNC Symbol;Acc:HGNC:49152]
ENSG00000260519.1	-0.413142	-1.24616	0.419876	-1.98484	-1.00353	0.321711	0.66067	-5.32746	-0.990948	chr4	42657496	42657928	+	antisense	KNOWN	RP11-109E24.2
ENSG00000260526.1	-0.235455	-0.857749	0.386839	0.938982	-0.765198	0.448643	0.760792	-6.27398	-0.75768	chr4	112229561	112231596	-	antisense	KNOWN	RP11-73K9.2
ENSG00000260528.3	0.911994	0.0993835	1.72461	-1.67845	2.26626	0.0287576	0.177868	-3.60173	2.18679	chr16	90102271	90186204	+	lincRNA	KNOWN	FAM157C	family with sequence similarity 157 member C [Source:HGNC Symbol;Acc:HGNC:34081]
ENSG00000260563.3	-0.270625	-0.585122	0.0438721	1.3914	-1.74035	0.089529	0.345952	-5.17878	-1.69789	chr17	82293716	82294910	+	lincRNA	KNOWN	RP13-516M14.1
ENSG00000260565.6	-0.0164017	-0.137984	0.10518	5.4424	-0.273054	0.786265	0.927549	-7.14263	-0.271164	chr16	2660349	2673444	-	processed_transcript	KNOWN	CTD-2270P14.1
ENSG00000260572.1	0.0991625	-0.256415	0.45474	1.64449	0.563981	0.575933	0.837246	-6.50306	0.559336	chr3	160753428	160755142	-	antisense	KNOWN	RP11-16N11.2
ENSG00000260573.2	-0.933084	-1.98644	0.120274	-2.62747	-1.79132	0.0807745	0.32664	-4.38937	-1.74621	chr16	50407666	50522638	+	lincRNA	KNOWN	RP11-21B23.3
ENSG00000260576.1	0.348059	-0.482561	1.17868	-1.79721	0.847406	0.401818	0.727427	-5.53363	0.838379	chr15	72041194	72041653	-	processed_pseudogene	KNOWN	EIF5A2P1	eukaryotic translation initiation factor 5A2 pseudogene 1 [Source:HGNC Symbol;Acc:HGNC:51467]
ENSG00000260577.2	0.261028	-0.30076	0.822816	-0.201126	0.939638	0.353077	0.690865	-5.83093	0.928637	chr16	68644248	68646168	-	antisense	KNOWN	RP11-615I2.2
ENSG00000260578.1	-0.0480242	-0.533572	0.437524	1.09885	-0.200043	0.842489	0.948436	-6.54724	-0.198711	chr18	67481791	67484966	-	lincRNA	KNOWN	CTD-2541J13.1
ENSG00000260583.1	0.47255	-0.0142143	0.959314	0.317992	1.96033	0.0567491	0.267417	-4.58947	1.90524	chr21	25582770	25583326	-	antisense	KNOWN	AP000223.42
ENSG00000260585.1	-0.28143	-2.27189	1.70903	-4.27108	-0.285677	0.776588	0.923649	-5.26846	-0.283768	chrX	121871869	121876865	+	lincRNA	KNOWN	RP13-192B19.2
ENSG00000260588.1	0.186214	-0.702839	1.07527	-2.51152	0.423203	0.674403	0.881876	-5.75264	0.420113	chr8	41828165	41829934	-	lincRNA	KNOWN	RP11-930P14.2
ENSG00000260589.1	-0.194697	-0.614479	0.225084	1.59587	-0.936937	0.354358	0.691585	-6.22858	-0.926169	chr10	17641284	17643878	-	antisense	KNOWN	STAM-AS1	STAM antisense RNA 1 (head to head) [Source:HGNC Symbol;Acc:HGNC:49568]
ENSG00000260600.1	0.666359	0.146322	1.1864	0.366961	2.59355	0.0133784	0.107234	-3.34196	2.47353	chr16	61691756	61693750	-	sense_intronic	KNOWN	RP11-109D24.1
ENSG00000260601.1	-0.185269	-0.953775	0.583238	-1.7526	-0.487549	0.628546	0.864496	-5.74688	-0.483774	chr16	12545482	12546684	+	sense_intronic	KNOWN	RP11-552C15.1
ENSG00000260604.2	-0.662423	-1.0286	-0.296246	0.816291	-3.65872	0.00073343	0.013233	-0.719215	-3.37677	chr6	3904920	3911979	-	lincRNA	KNOWN	RP1-140K8.5
ENSG00000260608.1	-0.225525	-0.68896	0.23791	-0.583403	-0.982717	0.331525	0.670214	-5.71759	-0.971047	chr15	83012661	83061845	+	antisense	KNOWN	RP11-382A20.7
ENSG00000260614.1	0.0505332	-0.836376	0.937443	-1.50756	0.115248	0.908838	0.971148	-5.93516	0.114504	chr16	49287430	49290227	+	antisense	KNOWN	RP11-491F9.1
ENSG00000260615.1	-0.597501	-1.80878	0.613774	-2.43254	-0.996127	0.325068	0.663804	-5.24515	-0.984098	chr13	114346167	114346637	+	processed_pseudogene	KNOWN	RPL23AP97	ribosomal protein L23a pseudogene 97 [Source:HGNC Symbol;Acc:HGNC:51632]
ENSG00000260625.2	-0.511168	-0.877553	-0.144782	0.498063	-2.81871	0.00743954	0.0723066	-2.82848	-2.6765	chr16	31508471	31509256	+	antisense	KNOWN	RP11-452L6.7
ENSG00000260626.1	1.52292	0.463746	2.5821	-4.07133	2.9102	0.00598801	0.0624345	-2.25603	2.74844	chr16	33533816	33534976	-	lincRNA	KNOWN	RP11-23E10.3
ENSG00000260628.5	-0.164198	-1.83823	1.50983	-2.65141	-0.198359	0.843774	0.948808	-5.71227	-0.197068	chr16	31975803	32003728	+	transcribed_unprocessed_pseudogene	KNOWN	RP11-1166P10.1
ENSG00000260630.6	0.0844346	-0.381709	0.550578	3.36943	0.366443	0.716018	0.900308	-6.8564	0.363786	chr16	88663298	88687186	+	antisense	KNOWN	SNAI3-AS1	SNAI3 antisense RNA 1 [Source:HGNC Symbol;Acc:HGNC:28327]
ENSG00000260633.1	-0.621418	-1.17821	-0.0646284	-0.324167	-2.25441	0.0296509	0.181183	-3.92767	-2.17472	chr3	134347288	134349233	-	lincRNA	KNOWN	RP11-375I20.6
ENSG00000260641.1	-0.175513	-0.445857	0.0948318	2.50711	-1.31378	0.196573	0.527751	-5.93263	-1.29138	chr4	98658904	98664550	+	antisense	KNOWN	RP11-1299A16.3
ENSG00000260643.1	-0.327873	-1.05866	0.402916	-1.6517	-0.907351	0.369725	0.703768	-5.52088	-0.896988	chr16	81053665	81087651	-	processed_transcript	KNOWN	RP11-303E16.8
ENSG00000260644.6	-0.34942	-1.05799	0.35915	-3.27533	-0.997791	0.324477	0.66356	-5.66809	-0.985299	chr16	32741314	32776196	+	transcribed_unprocessed_pseudogene	KNOWN	HERC2P5	hect domain and RLD 2 pseudogene 5 [Source:HGNC Symbol;Acc:HGNC:4873]
ENSG00000260645.1	0.412557	0.00190761	0.823206	2.63428	2.02971	0.0490254	0.246004	-4.85602	1.96837	chr6	80466958	80469080	+	lincRNA	KNOWN	RP11-250B2.5
ENSG00000260647.1	-0.460084	-1.01552	0.0953558	-0.338741	-1.67266	0.102047	0.371866	-4.93083	-1.63501	chr17	18268080	18268828	+	antisense	KNOWN	RP1-178F10.1
ENSG00000260648.3	-0.0963086	-0.608461	0.415844	0.211827	-0.379722	0.706104	0.895066	-6.36266	-0.377094	chr15	40232082	40236109	+	sense_intronic	KNOWN	RP11-133K1.7
ENSG00000260657.2	-0.674395	-1.50675	0.157959	-2.09612	-1.63612	0.109483	0.387214	-4.59785	-1.60052	chr15	68267792	68277994	-	lincRNA	KNOWN	RP11-315D16.4
ENSG00000260664.2	-0.015764	-0.219665	0.188136	7.12855	-0.156116	0.876704	0.960314	-7.32347	-0.155148	chr16	72425948	72533892	+	lincRNA	KNOWN	AC004158.3
ENSG00000260669.2	-0.248897	-0.980713	0.482918	-1.25174	-0.686781	0.496071	0.789905	-5.79226	-0.680684	chr14	24209646	24215987	-	processed_transcript	KNOWN	AL136419.6
ENSG00000260671.2	0.572482	0.00609959	1.13887	-0.786003	2.04413	0.0476401	0.242447	-4.23583	1.98056	chr16	87739771	87747706	-	sense_intronic	KNOWN	RP11-278A23.2
ENSG00000260672.1	0.516336	-0.0895957	1.12227	-0.846273	1.72326	0.0925445	0.353126	-4.74863	1.68213	chr15	72615810	72618250	+	lincRNA	KNOWN	RP11-1006G14.1
ENSG00000260686.1	0.0298988	-0.505909	0.565706	2.16984	0.112712	0.910808	0.97186	-6.74126	0.112019	chr5	122832356	122834533	+	sense_overlapping	KNOWN	CTB-36H16.2
ENSG00000260691.5	-0.0764268	-0.931571	0.778717	-2.02891	-0.180871	0.857415	0.954513	-5.871	-0.179666	chr9	67859147	67902094	+	protein_coding	KNOWN	ANKRD20A1	ankyrin repeat domain 20 family member A1 [Source:HGNC Symbol;Acc:HGNC:23665]
ENSG00000260698.1	-0.92912	-2.05225	0.194007	-2.08686	-1.67116	0.102418	0.372262	-4.5634	-1.63324	chr1	246682108	246685075	+	lincRNA	KNOWN	RP11-439E19.9
ENSG00000260708.1	-0.470089	-0.873059	-0.0671188	1.06365	-2.36061	0.0232779	0.15554	-3.97023	-2.26884	chr22	46761894	46762563	-	antisense	KNOWN	CTA-29F11.1
ENSG00000260711.2	-0.382606	-0.98471	0.219498	-0.150807	-1.28533	0.206341	0.540857	-5.41605	-1.26369	chr14	91752856	91759798	-	sense_intronic	KNOWN	RP11-747H7.3
ENSG00000260714.1	-0.344368	-1.20748	0.51874	-0.0984308	-0.805815	0.425039	0.743777	-5.99908	-0.797709	chr16	25015978	25021023	+	processed_pseudogene	KNOWN	RP11-266L9.1
ENSG00000260723.1	0.0675318	-1.09089	1.22595	-2.76117	0.117718	0.906864	0.970441	-5.58717	0.116995	chr16	12372812	12373899	+	sense_intronic	KNOWN	RP11-165M1.2
ENSG00000260727.1	0.210449	-0.670466	1.09136	-0.46762	0.483126	0.631665	0.865477	-6.18254	0.479384	chr16	29613104	29613640	-	unprocessed_pseudogene	KNOWN	SLC7A5P1	solute carrier family 7 member 5 pseudogene 1 [Source:HGNC Symbol;Acc:HGNC:29458]
ENSG00000260729.1	0.514705	-0.151166	1.18058	-1.35579	1.56111	0.126282	0.419135	-4.86456	1.52893	chr15	72284727	72375981	-	protein_coding	KNOWN	RP11-106M3.2
ENSG00000260735.1	0.120528	-0.459039	0.700095	-0.445051	0.419937	0.676715	0.882731	-6.17134	0.41695	chr16	15094411	15109197	+	antisense	KNOWN	RP11-72I8.1
ENSG00000260740.2	0.405571	-0.87556	1.6867	-2.24948	0.640234	0.525664	0.8097	-5.66263	0.63464	chr16	31487370	31488492	-	antisense	KNOWN	AC026471.6
ENSG00000260742.1	-0.00133982	-0.766376	0.763697	-1.15414	-0.00353641	0.997195	0.999592	-6.10089	-0.003515	chr2	181887851	181891663	-	antisense	KNOWN	RP11-366L5.1
ENSG00000260743.1	-0.0511755	-0.832254	0.729903	0.173016	-0.132302	0.89539	0.966082	-6.32941	-0.131487	chr3	179340322	179341887	+	lincRNA	KNOWN	RP11-255C15.3
ENSG00000260747.1	-0.891516	-1.50124	-0.281791	-0.808346	-2.95702	0.00521669	0.056808	-2.28357	-2.79334	chr18	68277802	68278243	-	processed_pseudogene	KNOWN	RP11-421N8.1
ENSG00000260750.5	0.190007	-0.277496	0.657509	0.162547	0.820701	0.416544	0.738062	-6.00861	0.812431	chr16	87492555	87515635	+	lincRNA	KNOWN	RP11-482M8.1
ENSG00000260751.2	0.0368266	-0.37568	0.449333	0.436721	0.180546	0.857635	0.954531	-6.44514	0.179385	chr16	23568673	23569696	+	sense_intronic	KNOWN	CTD-2196E14.6
ENSG00000260760.1	1.30935	0.55706	2.06164	-2.79176	3.51719	0.0010985	0.0178808	-0.842235	3.264	chr15	24441127	24447967	+	lincRNA	KNOWN	PWRN3	Prader-Willi region non-protein coding RNA 3 [Source:HGNC Symbol;Acc:HGNC:49131]
ENSG00000260766.1	-0.304911	-0.684845	0.0750226	2.43121	-1.62072	0.112815	0.393659	-5.51682	-1.58567	chr1	160024953	160026794	-	sense_overlapping	KNOWN	RP11-226L15.5
ENSG00000260774.1	-0.0302997	-0.3323	0.2717	1.47923	-0.202596	0.840449	0.947423	-6.65126	-0.20132	chr5	213898	217279	-	processed_transcript	KNOWN	CTD-2083E4.4
ENSG00000260777.1	-0.195983	-1.15268	0.760712	-2.5335	-0.413699	0.681269	0.88433	-5.59636	-0.410732	chr17	28263634	28266369	-	lincRNA	KNOWN	CTD-2008P7.1
ENSG00000260778.4	-0.188514	-0.712673	0.335645	0.0605159	-0.727324	0.471297	0.775441	-6.12198	-0.72037	chr16	2268155	2273418	+	lincRNA	KNOWN	MIR940	microRNA 940 [Source:HGNC Symbol;Acc:HGNC:33683]
ENSG00000260780.1	0.888633	0.337496	1.43977	-0.756551	3.25584	0.00226584	0.0312297	-1.54848	3.05298	chr15	24206784	24225854	+	lincRNA	KNOWN	RP11-580I1.1
ENSG00000260782.1	-0.759824	-1.58268	0.0630287	-1.93187	-1.86859	0.0693175	0.298615	-4.27991	-1.81635	chr16	46789898	46792040	+	processed_pseudogene	KNOWN	RP11-480G7.2
ENSG00000260790.1	-0.557661	-2.29448	1.17916	-3.08279	-0.648358	0.520354	0.806461	-5.35897	-0.6428	chr16	22374859	22378180	+	antisense	KNOWN	RP11-21M24.2
ENSG00000260793.2	-0.540698	-0.965768	-0.115628	0.647692	-2.57288	0.0139456	0.110188	-3.45071	-2.45866	chr17	44221401	44223710	+	antisense	KNOWN	RP5-882C2.2
ENSG00000260796.1	0.0694587	-0.307986	0.446904	-0.0436569	0.372188	0.711728	0.897822	-6.27034	0.369536	chr16	28820570	28822033	-	antisense	KNOWN	RP11-1348G14.5
ENSG00000260802.1	0.448576	-0.180822	1.07797	-0.833456	1.43917	0.157665	0.470337	-5.11103	1.41297	chrX	111511662	111522399	+	protein_coding	KNOWN	LINC00890	long intergenic non-protein coding RNA 890 [Source:HGNC Symbol;Acc:HGNC:48576]
ENSG00000260804.3	-0.310713	-0.429212	-0.192214	6.71627	-5.29863	4.50126e-06	0.000205182	3.5553	-4.58678	chr2	216217045	216220192	+	lincRNA	KNOWN	PKI55	DKFZp434H1419 [Source:EntrezGene;Acc:150967]
ENSG00000260805.2	-0.54666	-1.22544	0.132117	-1.20132	-1.62898	0.111258	0.390751	-4.79893	-1.59256	chr1	212557833	212559731	-	lincRNA	KNOWN	RP11-61J19.5
ENSG00000260806.1	-0.187963	-0.642831	0.266905	0.00987819	-0.835918	0.408197	0.731621	-6.02402	-0.82707	chr14	96500810	96502321	-	antisense	KNOWN	RP11-872J21.3
ENSG00000260807.6	0.40993	-0.0544816	0.874341	3.17386	1.78631	0.0818032	0.328735	-5.36384	1.74032	chr16	975761	981596	-	lincRNA	KNOWN	RP11-161M6.2
ENSG00000260816.2	0.898811	0.395287	1.40234	0.303455	3.60533	0.000847195	0.0147267	-0.80992	3.3369	chr16	78895361	78899644	+	sense_intronic	KNOWN	RP11-319G9.3
ENSG00000260818.2	-1.22325	-2.1748	-0.271707	-3.38052	-2.5963	0.0130778	0.105766	-2.8885	-2.48164	chr16	51277852	51279112	+	processed_pseudogene	KNOWN	UNGP1	uracil-DNA glycosylase pseudogene 1 [Source:HGNC Symbol;Acc:HGNC:18579]
ENSG00000260822.1	-0.374868	-0.666172	-0.0835635	4.02741	-2.60413	0.0129903	0.105297	-3.81042	-2.48403	chrX	24545516	24550466	+	sense_overlapping	KNOWN	GS1-358P8.4
ENSG00000260830.1	0.633012	-0.681421	1.94744	-2.14652	0.973952	0.335972	0.67519	-5.30248	0.962155	chr14	21384292	21384920	+	antisense	KNOWN	RP11-524O1.4
ENSG00000260837.1	0.309602	-0.218287	0.837492	0.596214	1.18661	0.242486	0.57992	-5.76691	1.16879	chr2	8721134	8722686	-	lincRNA	KNOWN	RP11-434B12.1
ENSG00000260838.3	0.0943852	-0.605352	0.794122	0.903283	0.272494	0.786631	0.9277	-6.4619	0.270688	chr8	72947150	72950445	+	lincRNA	KNOWN	RP11-531A24.3
ENSG00000260848.1	-0.125019	-0.447225	0.197188	0.109397	-0.783794	0.437735	0.75397	-6.07811	-0.776024	chr16	73543941	73558522	+	lincRNA	KNOWN	CTD-2009A10.1
ENSG00000260852.1	-0.243294	-0.487143	0.000555335	2.61018	-2.01931	0.0504656	0.249743	-4.85526	-1.956	chr16	30919319	30923269	-	antisense	KNOWN	FBXL19-AS1	FBXL19 antisense RNA 1 (head to head) [Source:HGNC Symbol;Acc:HGNC:27557]
ENSG00000260855.1	0.121447	-0.18223	0.425124	2.89997	0.808134	0.423772	0.743149	-6.55387	0.799895	chr1	246772301	246775772	+	antisense	KNOWN	RP11-439E19.10
ENSG00000260865.1	-0.0234994	-0.844984	0.797985	-2.22326	-0.0577641	0.954216	0.985969	-5.83199	-0.0574132	chr16	58597589	58597945	-	transcribed_processed_pseudogene	KNOWN	CTA-331F8.1
ENSG00000260871.1	0.569349	-0.870168	2.00887	-2.45486	0.79866	0.429072	0.746628	-5.35977	0.790781	chr5	90388468	90389363	-	sense_overlapping	KNOWN	CTD-2373J6.1
ENSG00000260874.5	-0.094246	-0.732998	0.544506	-0.215807	-0.298388	0.766965	0.919325	-6.2524	-0.296347	chr16	2456252	2459979	-	lincRNA	KNOWN	RP11-715J22.4
ENSG00000260884.1	-0.034407	-1.7512	1.68238	-4.51599	-0.0405313	0.967874	0.990852	-5.38201	-0.040275	chr16	74313337	74315634	+	lincRNA	KNOWN	AC009120.5
ENSG00000260886.1	0.33255	-0.461894	1.12699	-2.05865	0.846769	0.402266	0.727705	-5.41233	0.837582	chr16	71565789	71578187	+	antisense	KNOWN	TAT-AS1	TAT antisense RNA 1 [Source:HGNC Symbol;Acc:HGNC:51369]
ENSG00000260895.1	0.93253	-0.244909	2.10997	-2.41893	1.59938	0.117505	0.401985	-4.57188	1.56533	chr11	69103493	69109094	+	lincRNA	KNOWN	RP11-554A11.7
ENSG00000260896.5	0.422622	-0.308178	1.15342	-1.53784	1.16959	0.249113	0.58796	-5.27621	1.15251	chr16	80828735	80892595	-	lincRNA	KNOWN	PRCAT47	prostate cancer-associated 47 [Source:EntrezGene;Acc:100996425]
ENSG00000260898.5	-0.642783	-1.45902	0.173456	-1.11188	-1.5902	0.119449	0.406121	-4.859	-1.55709	chr15	72782835	72798199	+	antisense	KNOWN	ADPGK-AS1	ADPGK antisense RNA 1 [Source:HGNC Symbol;Acc:HGNC:44144]
ENSG00000260903.2	0.0701609	-0.167258	0.307579	5.36311	0.597064	0.553806	0.824849	-6.99501	0.592066	chr20	31968002	32003387	+	protein_coding	KNOWN	XKR7	XK related 7 [Source:HGNC Symbol;Acc:HGNC:23062]
ENSG00000260907.1	-0.964031	-2.41024	0.482178	-3.20882	-1.34605	0.185654	0.512071	-4.78616	-1.32355	chr17	20530042	20530881	-	lincRNA	KNOWN	AC008088.4
ENSG00000260910.1	0.341247	-0.0690751	0.751568	0.136735	1.68301	0.100305	0.368227	-5.04482	1.64338	chr13	113926514	113928844	-	lincRNA	KNOWN	LINC00565	long intergenic non-protein coding RNA 565 [Source:HGNC Symbol;Acc:HGNC:43709]
ENSG00000260911.2	-0.221883	-1.08123	0.637459	-2.0781	-0.522173	0.604477	0.851421	-5.70765	-0.517973	chr16	31043150	31049868	+	lincRNA	KNOWN	RP11-196G11.2
ENSG00000260912.1	-0.0161724	-0.484382	0.452037	1.3282	-0.0698569	0.944661	0.983023	-6.60766	-0.0694131	chr9	19453209	19455173	+	sense_overlapping	KNOWN	RP11-363E7.4
ENSG00000260916.6	0.147113	-0.255456	0.549681	4.29563	0.739531	0.46401	0.770857	-6.75019	0.73226	chr15	55340032	55408510	-	protein_coding	KNOWN	CCPG1	cell cycle progression 1 [Source:HGNC Symbol;Acc:HGNC:24227]
ENSG00000260917.1	-0.0426638	-0.199876	0.114549	4.58663	-0.547989	0.586659	0.842768	-6.9401	-0.543684	chr10	112823490	112827726	+	sense_overlapping	KNOWN	RP11-57H14.4
ENSG00000260918.1	0.115349	-0.686106	0.916805	-2.92061	0.290843	0.772667	0.922015	-5.73818	0.288888	chr4	47431960	47438959	+	sense_overlapping	KNOWN	RP11-731J8.2
ENSG00000260919.1	0.246268	-0.612665	1.1052	-1.52667	0.579048	0.565728	0.831579	-5.83209	0.574355	chr15	74613194	74615596	-	antisense	KNOWN	CTD-3154N5.1
ENSG00000260920.2	0.277807	-0.0611514	0.616765	3.9289	1.655	0.105531	0.378525	-5.65536	1.61861	chr1	40464319	40466767	+	sense_overlapping	KNOWN	RP1-228H13.5
ENSG00000260923.5	0.0804029	-0.635463	0.796269	-1.40297	0.226802	0.821712	0.940498	-5.97811	0.225343	chr16	90185997	90222678	+	lincRNA	KNOWN	AC137934.1
ENSG00000260924.2	-0.181436	-0.660687	0.297815	0.391473	-0.765763	0.4484	0.760792	-6.1575	-0.758086	chr22	19171395	19172839	+	antisense	KNOWN	LINC01311	long intergenic non-protein coding RNA 1311 [Source:HGNC Symbol;Acc:HGNC:50503]
ENSG00000260927.1	-0.583254	-1.32438	0.157875	-1.87424	-1.59166	0.119348	0.40606	-4.72664	-1.55751	chr16	58129529	58159133	+	antisense	KNOWN	RP11-459F6.3
ENSG00000260940.1	-0.138642	-0.84245	0.565167	-1.22757	-0.398779	0.692219	0.889355	-5.96856	-0.395846	chr1	101243158	101243749	+	sense_overlapping	KNOWN	RP4-575N6.5
ENSG00000260941.1	0.25663	-0.300377	0.813638	0.104347	0.93095	0.357432	0.694928	-5.90817	0.92027	chr1	119597702	119599271	-	sense_overlapping	KNOWN	LINC00622	long intergenic non-protein coding RNA 622 [Source:HGNC Symbol;Acc:HGNC:44251]
ENSG00000260942.1	-0.327516	-0.582234	-0.0727975	2.46409	-2.59758	0.0130411	0.105511	-3.66564	-2.48265	chr2	240582700	240586699	-	antisense	KNOWN	CAPN10-AS1	CAPN10 antisense RNA 1 (head to head) [Source:HGNC Symbol;Acc:HGNC:48839]
ENSG00000260947.1	0.225115	-0.0754509	0.52568	3.90492	1.51313	0.138047	0.438442	-5.87113	1.4831	chr9	33697459	33700986	+	lincRNA	KNOWN	RP11-384P7.7
ENSG00000260948.1	0.0678267	-0.386623	0.522277	1.82789	0.301499	0.764582	0.918354	-6.6691	0.299469	chr1	111431046	111433068	-	sense_overlapping	KNOWN	RP11-552M11.8
ENSG00000260949.1	0.705851	0.280691	1.13101	2.55726	3.36015	0.00176969	0.0259091	-1.78132	3.12639	chr8	38062881	38063791	+	sense_overlapping	KNOWN	KB-1836B5.1
ENSG00000260951.1	0.159197	-0.242752	0.561147	0.226004	0.80148	0.427782	0.745218	-6.04654	0.792994	chr7	25358240	25359908	-	lincRNA	KNOWN	RP5-978I12.1
ENSG00000260954.1	-0.307641	-1.03444	0.419158	-1.76762	-0.854733	0.397646	0.724189	-5.57296	-0.845832	chr16	1579242	1580308	-	sense_intronic	KNOWN	LA16c-425C2.1
ENSG00000260966.1	0.147104	-0.355338	0.649546	4.24613	0.592205	0.557098	0.826843	-6.86084	0.587158	chr11	103050687	103055799	-	sense_overlapping	KNOWN	RP11-690D19.3
ENSG00000260977.1	-0.90885	-1.88315	0.0654466	-1.61867	-1.88649	0.0665604	0.29246	-4.30734	-1.83463	chr2	46777783	46780245	+	lincRNA	KNOWN	RP11-333I13.1
ENSG00000260978.1	-0.0599888	-0.77225	0.652273	-2.00941	-0.170156	0.86574	0.956448	-5.84632	-0.169072	chr15	23567264	23569657	-	antisense	KNOWN	MKRN3-AS1	MKRN3 antisense RNA 1 [Source:HGNC Symbol;Acc:HGNC:12910]
ENSG00000260988.1	0.0318735	-0.8004	0.864147	-1.54694	0.077422	0.938663	0.980599	-5.98209	0.0769503	chr15	78141243	78143173	+	lincRNA	KNOWN	RP11-285A1.1
ENSG00000260992.1	0.188207	-0.981258	1.35767	-2.52213	0.325631	0.746456	0.91214	-5.59346	0.323315	chr13	99087819	99088625	+	antisense	KNOWN	DOCK9-AS2	DOCK9 antisense RNA 2 (head to head) [Source:HGNC Symbol;Acc:HGNC:43696]
ENSG00000260996.1	-0.686137	-1.754	0.381723	-2.28694	-1.29747	0.201695	0.53466	-5.08013	-1.27674	chr9	137293868	137295721	-	sense_overlapping	KNOWN	RP13-122B23.8
ENSG00000261002.5	0.219201	-0.538987	0.977388	-1.95426	0.583893	0.562495	0.829458	-5.63622	0.57914	chr15	42208413	42226990	+	antisense	KNOWN	RP11-546B15.1
ENSG00000261003.1	0.321869	0.0309714	0.612767	1.03909	2.23944	0.0309029	0.186289	-4.22243	2.15832	chr6	170414139	170419325	+	sense_overlapping	KNOWN	RP1-140C12.2
ENSG00000261008.6	-0.00393054	-0.162438	0.154577	2.55818	-0.0501075	0.960285	0.98799	-6.81898	-0.0497961	chr16	72283301	72665009	-	lincRNA	KNOWN	LINC01572	long intergenic non-protein coding RNA 1572 [Source:HGNC Symbol;Acc:HGNC:51385]
ENSG00000261013.1	0.405799	-0.296696	1.10829	-1.36683	1.16823	0.249722	0.588355	-5.34119	1.15102	chr16	56183726	56186306	-	lincRNA	KNOWN	CTD-2050B12.1
ENSG00000261019.1	0.365193	-0.130374	0.86076	0.635469	1.48806	0.144356	0.448213	-5.40397	1.45976	chr7	42901272	42902639	-	lincRNA	KNOWN	RP11-111K18.2
ENSG00000261026.1	-2.0851	-4.18072	0.0105181	-4.19228	-2.01	0.051104	0.251397	-3.83017	-1.95061	chr8	22679013	22684009	-	sense_overlapping	KNOWN	CTD-3247F14.2
ENSG00000261033.1	-0.589991	-1.11963	-0.0603564	-0.951523	-2.25099	0.029923	0.182221	-3.79167	-2.17111	chr17	20008051	20009234	-	antisense	KNOWN	RP11-209D14.2
ENSG00000261037.1	0.588536	-1.45504	2.63212	-3.57653	0.581874	0.563899	0.830226	-5.3358	0.57706	chr5	6019029	6022283	-	lincRNA	KNOWN	CTC-471C19.1
ENSG00000261051.1	0.757026	-0.421902	1.93595	-2.4449	1.2989	0.20164	0.53466	-4.90671	1.27689	chr3	146059585	146061679	-	sense_overlapping	KNOWN	RP11-274H2.5
ENSG00000261054.1	0.509446	-0.131849	1.15074	-1.16703	1.60686	0.116107	0.39942	-4.8215	1.57133	chr15	99128832	99131806	-	antisense	KNOWN	RP11-6O2.4
ENSG00000261056.2	0.314924	0.043262	0.586586	2.20534	2.34194	0.0242075	0.159223	-4.18511	2.25382	chr16	53298224	53299792	+	transcribed_processed_pseudogene	KNOWN	RP11-454F8.2
ENSG00000261058.1	0.953073	0.0763181	1.82983	-2.83139	2.19842	0.0339222	0.196359	-3.61485	2.121	chr16	75119558	75144200	+	lincRNA	KNOWN	RP11-252E2.2
ENSG00000261061.1	-0.366911	-0.727095	-0.00672729	1.52063	-2.06187	0.0459615	0.237327	-4.5835	-1.99575	chr16	81030770	81031485	+	sense_intronic	KNOWN	RP11-303E16.2
ENSG00000261064.1	-0.201425	-1.21018	0.807326	-2.33579	-0.403208	0.688882	0.8879	-5.669	-0.400373	chr15	32536047	32587613	+	lincRNA	KNOWN	RP11-1000B6.3
ENSG00000261069.3	0.0930889	-0.0636771	0.249855	6.76422	1.20185	0.236749	0.574241	-6.56672	1.18315	chr15	25087661	25088896	+	lincRNA	KNOWN	RP11-701H24.4
ENSG00000261071.1	0.0925193	-0.395523	0.580562	0.60092	0.382821	0.70383	0.894301	-6.41478	0.380155	chr6	13614111	13615155	-	antisense	KNOWN	RP1-223E5.4
ENSG00000261072.2	0.327801	-0.19233	0.847933	0.413719	1.27262	0.210295	0.545602	-5.6788	1.25275	chr15	56192353	56193262	-	processed_pseudogene	KNOWN	RP11-5N19.3
ENSG00000261079.1	-0.568653	-1.08095	-0.0563603	-0.879839	-2.24274	0.0304881	0.184409	-3.85947	-2.16369	chr16	74367462	74369826	+	lincRNA	KNOWN	RP11-252A24.3
ENSG00000261087.1	-0.0186643	-0.277021	0.239692	2.99077	-0.14598	0.884667	0.963457	-6.87495	-0.145056	chr8	101166805	101169629	-	lincRNA	KNOWN	KB-1460A1.5
ENSG00000261093.1	0.145019	-1.28119	1.57123	-2.59138	0.205638	0.83813	0.946502	-5.65006	0.204286	chr16	2597881	2599718	-	antisense	KNOWN	CTD-3126B10.1
ENSG00000261094.2	-0.157324	-0.56862	0.253971	2.15139	-0.772399	0.44429	0.758213	-6.48267	-0.764968	chr9	122937623	122940333	+	sense_overlapping	KNOWN	RP11-355O1.11
ENSG00000261096.1	0.136429	-0.173393	0.446252	1.57487	0.890824	0.378435	0.709717	-6.26942	0.880783	chr2	231809846	231812352	+	sense_overlapping	KNOWN	RP11-690I21.2
ENSG00000261098.1	0.3304	-0.126525	0.787326	2.97944	1.46237	0.151598	0.460688	-5.82655	1.43391	chr11	107312132	107316271	-	lincRNA	KNOWN	RP11-819C21.1
ENSG00000261101.2	0.260848	-0.154986	0.676682	1.2522	1.26859	0.211946	0.547506	-5.79534	1.24823	chrX	101627868	101628523	+	sense_overlapping	KNOWN	RP4-545K15.5
ENSG00000261113.1	0.854422	-0.145519	1.85436	-2.05535	1.72543	0.0919506	0.351692	-4.44297	1.6852	chr16	22286708	22288738	-	antisense	KNOWN	RP11-141O15.1
ENSG00000261114.1	0.177708	-0.362105	0.717522	0.394025	0.664758	0.509912	0.799181	-6.16286	0.658974	chr16	56941028	56941726	+	sense_intronic	KNOWN	RP11-325K4.2
ENSG00000261115.5	0.0148998	-0.0818891	0.111689	8.41112	0.311581	0.757031	0.916169	-7.37744	0.309383	chr7	141074232	141480380	+	protein_coding	KNOWN	TMEM178B	transmembrane protein 178B [Source:HGNC Symbol;Acc:HGNC:44112]
ENSG00000261117.1	-0.654672	-1.89576	0.586413	-2.68487	-1.06755	0.292371	0.630718	-5.08347	-1.05293	chr2	12715415	12716227	+	lincRNA	KNOWN	RP11-333O1.1
ENSG00000261118.1	-0.396527	-1.03316	0.240105	-1.11346	-1.2598	0.215204	0.551335	-5.30705	-1.23938	chr16	89492017	89504460	-	antisense	KNOWN	RP11-104N10.1
ENSG00000261120.1	-0.386776	-1.18298	0.409428	-1.46869	-0.980924	0.332361	0.671379	-5.48563	-0.96937	chr14	59919423	59920339	-	antisense	KNOWN	RP11-62H20.1
ENSG00000261123.1	0.143459	-1.01464	1.30156	-2.31542	0.250523	0.803471	0.933895	-5.74917	0.248857	chr16	2094830	2097026	-	sense_intronic	KNOWN	RP11-304L19.3
ENSG00000261126.7	0.211588	-0.0333933	0.456569	1.67493	1.74777	0.0884502	0.343264	-5.20648	1.70363	chr18	80046900	80095482	+	lincRNA	KNOWN	RP11-795F19.1
ENSG00000261127.2	-0.431347	-1.0803	0.217607	-3.9268	-1.3432	0.186749	0.514	-4.98285	-1.32026	chr16	32289547	32310555	-	transcribed_processed_pseudogene	KNOWN	RP11-17M15.2
ENSG00000261131.1	0.321663	-0.266034	0.90936	-1.18652	1.10738	0.274982	0.612616	-5.45046	1.09166	chr16	46660696	46661591	-	sense_intronic	KNOWN	RP11-93O14.2
ENSG00000261135.1	-0.351426	-0.712323	0.00947079	2.14198	-1.96726	0.0560606	0.26541	-4.89426	-1.91056	chr1	16514645	16515754	+	lincRNA	KNOWN	RP4-798A10.7
ENSG00000261136.1	-0.234338	-0.534069	0.0653925	2.73473	-1.5797	0.122	0.410598	-5.61414	-1.54643	chr15	39782571	39785617	+	antisense	KNOWN	RP11-37C7.3
ENSG00000261140.1	0.336149	-0.539484	1.21178	-1.79038	0.77669	0.441972	0.756808	-5.57891	0.768867	chr16	2569043	2571936	-	antisense	KNOWN	RP11-20I23.6
ENSG00000261146.1	0.38862	0.0450542	0.732186	1.86984	2.2852	0.0276373	0.173146	-4.23211	2.2024	chr3	137791973	137796678	+	lincRNA	KNOWN	RP11-2A4.4
ENSG00000261150.2	-0.225483	-0.764529	0.313563	2.19615	-0.844722	0.403201	0.728564	-6.42452	-0.835918	chr8	143857324	143878464	-	protein_coding	KNOWN	EPPK1	epiplakin 1 [Source:HGNC Symbol;Acc:HGNC:15577]
ENSG00000261159.1	-0.0100862	-0.346692	0.326519	1.07928	-0.0606369	0.951961	0.985259	-6.56252	-0.0602439	chr3	128859716	128860526	-	lincRNA	KNOWN	RP11-723O4.9
ENSG00000261167.1	0.10859	-0.193955	0.411135	2.40973	0.725888	0.472182	0.775993	-6.54004	0.718933	chr3	131455126	131458598	-	sense_overlapping	KNOWN	RP11-517B11.7
ENSG00000261168.1	0.10399	-0.133677	0.341656	2.36479	0.885361	0.381421	0.712156	-6.39226	0.875281	chr1	151130075	151131610	-	sense_overlapping	KNOWN	RP11-68I18.10
ENSG00000261173.1	-0.254449	-0.629235	0.120337	0.220533	-1.37101	0.17785	0.500988	-5.49007	-1.3474	chr16	46973989	46978983	+	antisense	KNOWN	RP11-169E6.1
ENSG00000261175.5	0.530243	-0.211495	1.27198	-0.953625	1.44685	0.156062	0.467537	-5.0174	1.41844	chr16	86722091	86741059	+	lincRNA	KNOWN	CTD-2015G9.2
ENSG00000261186.2	-0.264229	-0.89708	0.368622	-0.634549	-0.844919	0.40337	0.728631	-5.83231	-0.835618	chr2	242087351	242088457	-	antisense	KNOWN	RP11-341N2.1
ENSG00000261187.1	0.0672854	-0.518181	0.652752	-0.60713	0.232431	0.817402	0.939038	-6.18277	0.230888	chr15	72465128	72466262	-	lincRNA	KNOWN	RP11-1007O24.2
ENSG00000261188.1	-0.192141	-0.423234	0.0389518	3.28372	-1.67934	0.100788	0.369188	-5.54243	-1.64104	chr22	26512537	26514568	+	antisense	KNOWN	CTA-445C9.14
ENSG00000261189.1	0.987746	-0.709655	2.68515	-3.29354	1.17591	0.246538	0.584878	-4.90261	1.1588	chr6	7540451	7541338	-	antisense	KNOWN	RP3-512B11.3
ENSG00000261200.1	-0.153287	-0.662036	0.355463	-2.78994	-0.608875	0.546036	0.820995	-5.9836	-0.60371	chr16	33541842	33545812	-	lincRNA	KNOWN	RP11-989E6.10
ENSG00000261202.1	-0.286461	-0.84432	0.271398	-0.610927	-1.03854	0.305293	0.644203	-5.66721	-1.02515	chr22	40043068	40044530	-	antisense	KNOWN	RP3-496C20.1
ENSG00000261204.1	-1.85082	-2.9888	-0.712846	-3.4081	-3.28422	0.00209286	0.0294378	-1.42917	-3.07673	chr19	637105	637537	-	lincRNA	KNOWN	AC004449.6
ENSG00000261212.1	0.194013	-0.438611	0.826637	-1.0644	0.619278	0.539146	0.817599	-5.87311	0.614105	chrX	141173235	141173588	-	lincRNA	KNOWN	RP3-507I15.2
ENSG00000261215.1	-0.103342	-0.94163	0.734945	-1.7522	-0.249306	0.804416	0.93434	-5.87827	-0.247636	chr9	34661903	34666029	-	processed_transcript	KNOWN	RP11-195F19.30
ENSG00000261219.1	0.377787	-0.406121	1.1617	-1.8637	0.973155	0.33616	0.67519	-5.4614	0.96178	chr15	57720295	57720928	+	lincRNA	KNOWN	RP11-344A16.2
ENSG00000261220.2	-0.422898	-1.61797	0.772172	-3.04335	-0.716211	0.478194	0.779466	-5.47193	-0.709211	chr8	133573183	133573861	+	lincRNA	KNOWN	RP11-629O1.2
ENSG00000261221.3	0.284816	-0.460045	1.02968	4.11463	0.773271	0.443898	0.758043	-6.74413	0.765628	chr19	55605405	55617269	+	protein_coding	KNOWN	ZNF865	zinc finger protein 865 [Source:HGNC Symbol;Acc:HGNC:38705]
ENSG00000261226.1	0.440614	-0.154245	1.03547	0.825452	1.49889	0.14197	0.444715	-5.4609	1.46849	chr16	88936779	88939651	-	sense_intronic	KNOWN	RP11-830F9.7
ENSG00000261227.2	0.0905362	-0.169077	0.35015	1.70604	0.705296	0.484724	0.783842	-6.4587	0.698725	chr16	73232055	73233970	+	lincRNA	KNOWN	AC140912.1
ENSG00000261229.6	1.66815	0.850443	2.48587	-1.57442	4.12746	0.000189604	0.00455303	0.694916	3.73248	chr15	79843547	79844304	-	lincRNA	KNOWN	RP11-38G5.4
ENSG00000261231.6	0.514325	-0.287006	1.31566	-1.29295	1.29637	0.202204	0.535617	-5.1892	1.2753	chr16	47724568	47908431	+	lincRNA	KNOWN	RP11-523L20.2
ENSG00000261236.6	0.197243	-0.463817	0.858304	4.23161	0.602506	0.550142	0.823512	-6.87883	0.597547	chr8	144262102	144291370	-	protein_coding	KNOWN	BOP1	block of proliferation 1 [Source:HGNC Symbol;Acc:HGNC:15519]
ENSG00000261238.1	-1.03597	-2.43615	0.364215	-3.61079	-1.49404	0.142792	0.445732	-4.55494	-1.46547	chr16	51149239	51149819	+	antisense	KNOWN	AC009166.5
ENSG00000261242.1	-0.290202	-1.00005	0.419642	-0.403933	-0.825927	0.413703	0.735447	-5.86699	-0.817394	chr14	63543569	63544664	+	antisense	KNOWN	CTD-2302E22.4
ENSG00000261251.1	-0.0900957	-0.407477	0.227286	1.48107	-0.574132	0.56913	0.833082	-6.48257	-0.569334	chr22	43812456	43817394	+	antisense	KNOWN	RP3-388M5.9
ENSG00000261268.1	0.131544	-0.211063	0.474152	0.697741	0.77531	0.442588	0.757298	-6.19376	0.767831	chr4	139618136	139623232	-	lincRNA	KNOWN	RP11-308D13.3
ENSG00000261270.1	0.990222	0.304447	1.676	-0.170377	2.92031	0.00575465	0.0608852	-2.41735	2.76144	chr16	56940278	56941342	+	sense_intronic	KNOWN	RP11-325K4.3
ENSG00000261272.1	-0.275103	-2.03174	1.48153	-5.34441	-0.316745	0.753119	0.914476	-5.1049	-0.31453	chr6	31010474	31035402	+	protein_coding	KNOWN	MUC22	mucin 22 [Source:HGNC Symbol;Acc:HGNC:39755]
ENSG00000261286.1	0.195781	-0.236712	0.628274	1.79968	0.915932	0.365359	0.701254	-6.28312	0.9052	chr16	84459259	84467361	-	antisense	KNOWN	RP11-517C16.2
ENSG00000261291.1	0.342352	-0.32465	1.00935	-1.17762	1.03644	0.306045	0.645048	-5.5498	1.02356	chr16	53168522	53169450	+	sense_intronic	KNOWN	RP11-295M3.2
ENSG00000261292.2	0.528333	-0.372859	1.42952	-0.672459	1.18564	0.242832	0.580277	-5.43154	1.16794	chr3	97759523	97761532	+	lincRNA	KNOWN	RP11-389G6.3
ENSG00000261295.1	-0.751537	-2.3021	0.79902	-4.04689	-0.979452	0.333212	0.672167	-4.95792	-0.967664	chrX	100673330	100673981	+	antisense	KNOWN	RP11-524D16__A.3
ENSG00000261302.5	0.0333939	-0.736251	0.803039	-0.936222	0.087615	0.930611	0.978224	-6.06238	0.0870756	chr16	56708772	56729968	-	antisense	KNOWN	RP11-343H19.1
ENSG00000261308.1	0.000167223	-0.9191	0.919435	1.61175	0.000367884	0.999708	0.999888	-6.68319	0.000365579	chr12	51820459	51822415	-	processed_pseudogene	KNOWN	FIGNL2	fidgetin like 2 [Source:HGNC Symbol;Acc:HGNC:13287]
ENSG00000261315.2	0.0515484	-0.568888	0.671985	-0.255032	0.167796	0.867578	0.957295	-6.32281	0.166735	chr15	36617089	36619265	+	transcribed_processed_pseudogene	KNOWN	LARP4P	La ribonucleoprotein domain family member 4 pseudogene [Source:HGNC Symbol;Acc:HGNC:21438]
ENSG00000261318.1	0.403633	-0.387729	1.19499	-1.82498	1.03151	0.308605	0.647307	-5.34463	1.01815	chr15	66278498	66293357	-	antisense	KNOWN	RP11-653J6.1
ENSG00000261324.2	0.267926	-0.165343	0.701196	1.93545	1.24963	0.218669	0.555387	-6.00888	1.23008	chr12	14762504	14767931	-	sense_overlapping	KNOWN	RP11-174G6.5
ENSG00000261326.2	0.467715	0.0902916	0.845138	3.88264	2.50765	0.0164366	0.122954	-4.04166	2.39907	chr1	23281309	23286752	-	lincRNA	KNOWN	LINC01355	long intergenic non-protein coding RNA 1355 [Source:HGNC Symbol;Acc:HGNC:50584]
ENSG00000261330.1	0.0665807	-0.3661	0.499262	-0.0197127	0.311413	0.757162	0.916186	-6.34674	0.30921	chr16	77892422	77892915	+	processed_pseudogene	KNOWN	RP11-281J9.1
ENSG00000261334.1	-0.0331306	-0.748703	0.682442	-1.44082	-0.0936408	0.925868	0.976996	-5.96081	-0.093045	chr9	129480605	129482538	-	lincRNA	KNOWN	RP11-65J3.14
ENSG00000261335.1	-0.520712	-0.863124	-0.1783	1.15016	-3.07712	0.00382037	0.0454483	-2.31908	-2.89263	chr17	76671942	76673658	+	antisense	KNOWN	RP11-318A15.2
ENSG00000261338.2	-0.106702	-0.424095	0.210691	1.74137	-0.680423	0.500256	0.79317	-6.43643	-0.674087	chr2	218255319	218257366	+	sense_overlapping	KNOWN	RP11-378A13.1
ENSG00000261340.1	-0.108268	-1.82321	1.60667	-3.28051	-0.127521	0.899158	0.967573	-5.44815	-0.126725	chr11	29980113	29982392	-	lincRNA	KNOWN	LINC01616	long intergenic non-protein coding RNA 1616 [Source:HGNC Symbol;Acc:HGNC:51900]
ENSG00000261341.6	0.027167	-0.671187	0.725522	-1.31383	0.0785536	0.937768	0.980421	-6.01124	0.0780751	chr19	50776141	50793142	-	protein_coding	KNOWN	CTD-2568A17.1
ENSG00000261342.1	-0.0277731	-0.427453	0.371907	1.63256	-0.14055	0.88895	0.964025	-6.67061	-0.139634	chr19	2727743	2729327	-	sense_intronic	KNOWN	AC006538.1
ENSG00000261349.1	0.293622	-0.221841	0.809084	-0.552125	1.15094	0.256546	0.595666	-5.53115	1.13459	chr1	25266102	25267136	-	unprocessed_pseudogene	KNOWN	RP3-465N24.5
ENSG00000261351.2	-0.0378747	-0.35036	0.27461	1.12482	-0.245122	0.807629	0.936056	-6.57425	-0.243485	chr15	66488658	66492109	-	antisense	KNOWN	CTD-3185P2.1
ENSG00000261357.1	-0.153001	-1.15084	0.844837	-2.34524	-0.310173	0.758045	0.916492	-5.69463	-0.308049	chr16	19065991	19066694	+	lincRNA	KNOWN	RP11-626G11.1
ENSG00000261359.2	-0.241795	-1.24415	0.760557	-2.41057	-0.487513	0.628486	0.864496	-5.69609	-0.483859	chr16	31201885	31203452	+	antisense	KNOWN	PYCARD-AS1	PYCARD antisense RNA 1 [Source:HGNC Symbol;Acc:HGNC:45036]
ENSG00000261360.1	0.0507036	-0.263616	0.365023	1.02562	0.326252	0.745947	0.912086	-6.51673	0.323988	chr5	14661808	14664604	-	antisense	KNOWN	CTD-2165H16.4
ENSG00000261366.1	0.356538	-0.2914	1.00448	2.09394	1.1114	0.272872	0.610849	-6.11977	1.09647	chr6	95575183	95577450	-	antisense	KNOWN	MANEA-AS1	MANEA antisense RNA 1 (head to head) [Source:HGNC Symbol;Acc:HGNC:43732]
ENSG00000261367.1	0.878803	0.0741134	1.68349	-1.56196	2.20979	0.0331807	0.193889	-3.7181	2.12989	chr16	30107675	30110541	+	antisense	KNOWN	RP11-455F5.4
ENSG00000261371.5	-0.380029	-0.936841	0.176783	0.151774	-1.37904	0.175469	0.497589	-5.36685	-1.35484	chr17	64319415	64413776	-	protein_coding	KNOWN	PECAM1	platelet and endothelial cell adhesion molecule 1 [Source:HGNC Symbol;Acc:HGNC:8823]
ENSG00000261373.1	-0.149662	-0.939503	0.64018	-0.0338742	-0.383322	0.703542	0.89413	-6.27677	-0.380543	chr16	89711856	89718165	+	antisense	KNOWN	VPS9D1-AS1	VPS9D1 antisense RNA 1 [Source:HGNC Symbol;Acc:HGNC:48915]
ENSG00000261377.5	0.07822	-0.219641	0.376082	1.56403	0.531555	0.598048	0.847911	-6.49483	0.527209	chr15	28789664	28859007	+	transcribed_unprocessed_pseudogene	KNOWN	PDCD6IPP2	PDCD6IP pseudogene 2 [Source:HGNC Symbol;Acc:HGNC:49873]
ENSG00000261386.2	0.421468	-0.156439	0.999376	-0.789012	1.47267	0.148444	0.455262	-5.14432	1.44505	chr16	67549214	67563958	-	lincRNA	KNOWN	CTD-2012K14.6
ENSG00000261390.5	-0.120198	-0.755708	0.515312	-0.347478	-0.382481	0.704125	0.894506	-6.1968	-0.379758	chr16	79715232	79770563	-	lincRNA	KNOWN	MAFTRR	MAF transcriptional regulator RNA [Source:HGNC Symbol;Acc:HGNC:51525]
ENSG00000261402.1	-0.23418	-0.750877	0.282517	-0.712681	-0.915197	0.365419	0.701254	-5.81061	-0.905088	chr9	19926094	19929937	+	lincRNA	KNOWN	RP11-378I6.1
ENSG00000261404.5	-0.158582	-0.753314	0.43615	-1.0361	-0.539263	0.592737	0.845736	-5.92225	-0.534873	chr16	74054151	74296762	-	lincRNA	KNOWN	AC009120.4
ENSG00000261407.1	0.00943102	-0.635476	0.654338	-1.37985	0.0295299	0.976585	0.99301	-6.02684	0.0293509	chr15	89087078	89088267	-	antisense	KNOWN	RP11-326A19.3
ENSG00000261408.5	-0.0457557	-0.972046	0.880535	-2.50917	-0.0999062	0.920917	0.97556	-5.71772	-0.0992787	chr17	75979231	76005999	+	protein_coding	KNOWN	TEN1-CDK3	TEN1-CDK3 readthrough (NMD candidate) [Source:HGNC Symbol;Acc:HGNC:44420]
ENSG00000261420.1	0.0490101	-0.378408	0.476428	0.63397	0.231899	0.817803	0.939038	-6.45345	0.230371	chr6	166383189	166384824	+	antisense	KNOWN	RP1-168L15.5
ENSG00000261423.1	-0.309289	-0.637448	0.0188705	1.30895	-1.90615	0.0639218	0.286258	-4.87958	-1.85273	chr15	72407778	72475168	-	lincRNA	KNOWN	RP11-1007O24.3
ENSG00000261426.1	0.592124	0.248171	0.936076	2.03484	3.48199	0.00124306	0.0197238	-1.41926	3.22881	chr15	27362310	27366398	+	sense_intronic	KNOWN	AC144833.1
ENSG00000261428.2	0.30749	-0.0125219	0.627501	2.77907	1.94028	0.0592162	0.274034	-5.0295	1.88658	chr2	222566899	222569719	-	antisense	KNOWN	RP11-16P6.1
ENSG00000261430.1	-0.878589	-2.21483	0.457648	-2.65719	-1.32771	0.191591	0.520766	-4.93756	-1.30589	chr16	1467673	1472684	-	sense_intronic	KNOWN	LA16c-390E6.3
ENSG00000261431.1	-0.321251	-1.23613	0.593627	-2.16978	-0.709303	0.482206	0.782388	-5.56635	-0.702759	chr20	38961925	38962111	-	antisense	KNOWN	RP4-616B8.4
ENSG00000261434.1	0.655306	-0.489636	1.80025	-3.09959	1.15608	0.254424	0.593705	-5.02874	1.13967	chr5	195778	196341	+	sense_overlapping	KNOWN	CTD-2083E4.7
ENSG00000261438.1	0.381804	-0.491529	1.25514	-1.64326	0.884428	0.38182	0.712353	-5.46474	0.874548	chr10	89015836	89017059	+	sense_overlapping	KNOWN	RP11-399O19.9
ENSG00000261439.1	-0.594992	-1.19805	0.00807148	-1.05778	-1.99668	0.0529356	0.256732	-4.25193	-1.93545	chr16	56192614	56194518	-	antisense	KNOWN	DKFZP434H168	uncharacterized LOC26077 [Source:EntrezGene;Acc:26077]
ENSG00000261441.1	-0.89219	-1.45232	-0.332061	-0.253616	-3.21792	0.00251843	0.0338889	-1.77412	-3.02112	chr15	89335053	89336161	+	antisense	KNOWN	RP11-217B1.2
ENSG00000261447.1	-0.920616	-2.30265	0.461422	-2.56174	-1.34521	0.185986	0.512693	-4.8428	-1.32255	chr9	69672749	69673713	+	lincRNA	KNOWN	RP11-109D9.4
ENSG00000261449.1	-0.210038	-1.22884	0.808768	-2.37905	-0.416968	0.678927	0.883485	-5.76086	-0.413928	chr8	42151772	42152763	-	antisense	KNOWN	RP11-589C21.5
ENSG00000261451.1	0.496653	0.114737	0.87857	1.56407	2.62767	0.0121125	0.0999422	-3.45625	2.50885	chr8	10433672	10438312	+	sense_overlapping	KNOWN	RP11-981G7.1
ENSG00000261455.1	-0.0404341	-0.334898	0.25403	2.73051	-0.277282	0.78296	0.92655	-6.81644	-0.275464	chr7	152463786	152465549	+	lincRNA	KNOWN	LINC01003	long intergenic non-protein coding RNA 1003 [Source:HGNC Symbol;Acc:HGNC:48957]
ENSG00000261462.1	0.216428	-0.317635	0.75049	0.4719	0.818763	0.417742	0.739118	-6.12924	0.810346	chr7	87109539	87111282	+	lincRNA	KNOWN	CTA-254O6.1
ENSG00000261465.6	-0.696794	-1.56668	0.173094	-1.73039	-1.62004	0.113137	0.394329	-4.70468	-1.58425	chr16	19062499	19067691	-	antisense	KNOWN	RP11-626G11.5
ENSG00000261466.2	0.0634311	-0.705511	0.832373	-3.87944	0.166947	0.868283	0.95759	-5.85197	0.165839	chr16	33548297	33554408	-	lincRNA	KNOWN	RP11-23E10.2
ENSG00000261474.1	-0.301714	-0.623955	0.0205283	0.958087	-1.89361	0.0655775	0.290173	-4.82784	-1.8413	chr16	31449535	31453493	-	lincRNA	KNOWN	RP11-452L6.1
ENSG00000261476.1	0.453286	0.0266396	0.879933	0.255658	2.1487	0.0378234	0.209967	-4.21799	2.07676	chr16	75458252	75460017	-	sense_intronic	KNOWN	RP11-77K12.3
ENSG00000261478.1	0.184047	-0.165487	0.533581	1.09954	1.06523	0.293276	0.631649	-6.03211	1.05096	chr15	89508961	89510416	+	lincRNA	KNOWN	RP11-429B14.4
ENSG00000261485.1	-0.18299	-0.454451	0.0884714	2.08365	-1.36376	0.18037	0.504668	-5.83375	-1.33962	chr13	28136843	28138193	-	antisense	KNOWN	PAN3-AS1	PAN3 antisense RNA 1 [Source:HGNC Symbol;Acc:HGNC:39932]
ENSG00000261488.1	-0.26513	-0.886712	0.356452	1.06956	-0.862586	0.393534	0.72104	-6.14705	-0.853227	chr3	112133423	112135359	+	antisense	KNOWN	RP11-757F18.5
ENSG00000261490.1	0.155132	-0.129344	0.439609	2.64464	1.10117	0.277219	0.614275	-6.24364	1.08659	chr4	10068089	10073019	-	sense_overlapping	KNOWN	RP11-448G15.3
ENSG00000261496.1	0.339293	-0.00894731	0.687533	4.0608	1.96878	0.0559009	0.26523	-5.14498	1.91181	chr4	86012296	86013874	-	sense_overlapping	KNOWN	RP13-514E23.1
ENSG00000261499.2	0.0994467	-0.463919	0.662812	-0.296541	0.357075	0.722958	0.903329	-6.16953	0.354508	chr17	36274191	36320547	+	unprocessed_pseudogene	KNOWN	CH17-260O16.1
ENSG00000261501.1	-0.123441	-1.16023	0.913344	-2.5612	-0.240421	0.811198	0.936879	-5.70194	-0.238881	chr4	121870583	121872848	+	lincRNA	KNOWN	RP11-63B13.1
ENSG00000261504.1	-0.677164	-1.18544	-0.168893	0.0103232	-2.6943	0.0102911	0.0889468	-3.02282	-2.56589	chr1	182615254	182616629	+	lincRNA	KNOWN	RP11-317P15.4
ENSG00000261512.2	0.667357	-0.356779	1.69149	-0.842623	1.31861	0.19501	0.525479	-5.20194	1.2959	chr16	46622861	46624451	-	lincRNA	KNOWN	RP11-46D6.1
ENSG00000261519.3	0.200959	-0.631551	1.03347	-1.93154	0.487483	0.628528	0.864496	-5.76541	0.483799	chr16	66549280	66551189	+	lincRNA	KNOWN	RP11-403P17.4
ENSG00000261526.2	-0.526451	-0.92973	-0.123172	1.73971	-2.64169	0.0117808	0.0978288	-3.45129	-2.51864	chr19	1874871	1876169	-	lincRNA	KNOWN	CTB-31O20.2
ENSG00000261529.1	0.491191	-0.218607	1.20099	0.273	1.39738	0.169785	0.487765	-5.47224	1.3729	chr15	25345633	25347235	-	sense_intronic	KNOWN	RP13-487P22.1
ENSG00000261534.1	0.246153	-0.0509546	0.543261	3.11289	1.67676	0.101614	0.37093	-5.52523	1.63708	chr9	121815674	121819452	-	sense_overlapping	KNOWN	RP11-244O19.1
ENSG00000261537.1	0.709225	0.0920592	1.32639	-1.66737	2.32187	0.0253865	0.163984	-3.54285	2.23547	chr16	78994345	79004730	+	sense_intronic	KNOWN	RP11-319G9.5
ENSG00000261542.1	0.3444	-0.278305	0.967105	0.778958	1.11848	0.270055	0.607315	-5.9065	1.10294	chr8	63215981	63218034	+	lincRNA	KNOWN	RP11-16E18.3
ENSG00000261544.1	0.149511	-0.608476	0.907498	-1.73299	0.399416	0.691705	0.889355	-5.87843	0.396542	chr15	65766460	65767398	-	sense_intronic	KNOWN	RP11-16E23.3
ENSG00000261553.5	0.0348458	-0.388824	0.458516	0.512941	0.166443	0.868665	0.957698	-6.44591	0.165354	chr13	75549773	75807120	+	processed_transcript	KNOWN	RP11-29G8.3
ENSG00000261556.9	0.0863141	-0.182208	0.354837	3.96553	0.650574	0.519187	0.805811	-6.76214	0.644599	chr16	70219574	70246610	-	transcribed_unprocessed_pseudogene	KNOWN	SMG1P7	SMG1P7, nonsense mediated mRNA decay associated PI3K related kinase pseudogene 7 [Source:HGNC Symbol;Acc:HGNC:49864]
ENSG00000261557.1	-1.2654	-2.52073	-0.0100718	-2.4552	-2.0355	0.0482724	0.244012	-3.91709	-1.97496	chr16	27133483	27135179	-	processed_pseudogene	KNOWN	EEF1A1P38	eukaryotic translation elongation factor 1 alpha 1 pseudogene 38 [Source:HGNC Symbol;Acc:HGNC:37916]
ENSG00000261559.1	-0.2874	-1.28045	0.705653	-2.03038	-0.584785	0.56196	0.829336	-5.70005	-0.579933	chr15	34494420	34495900	+	processed_pseudogene	KNOWN	FSCN1P1	fascin actin-bundling protein 1 pseudogene 1 [Source:HGNC Symbol;Acc:HGNC:49669]
ENSG00000261560.1	-0.244569	-0.622724	0.133585	0.204752	-1.3087	0.198258	0.530375	-5.584	-1.28653	chr16	11881075	11882569	-	sense_intronic	KNOWN	RP11-166B2.3
ENSG00000261568.1	0.190134	-0.673261	1.05353	-2.32839	0.445359	0.658484	0.875693	-5.70809	0.442007	chr6	22220781	22222395	+	lincRNA	KNOWN	RP11-524C21.2
ENSG00000261570.1	0.0742832	-0.340525	0.489091	-0.114105	0.36238	0.719031	0.901351	-6.27791	0.359754	chr7	141529203	141551304	-	antisense	KNOWN	RP11-744I24.2
ENSG00000261572.1	-1.44831	-2.75811	-0.13852	-3.1179	-2.23293	0.0310541	0.186814	-3.55485	-2.15638	chr3	32236688	32238578	-	sense_intronic	KNOWN	RP11-384L8.1
ENSG00000261574.1	0.377144	-0.0498349	0.804123	0.0491183	1.78639	0.0817296	0.328512	-4.8549	1.74074	chr16	89392375	89412564	-	sense_intronic	KNOWN	RP1-168P16.2
ENSG00000261575.2	-0.683578	-1.6264	0.259244	-2.78322	-1.46448	0.150773	0.459096	-4.78006	-1.43681	chr17	46267037	46268694	+	transcribed_unprocessed_pseudogene	KNOWN	RP11-259G18.1
ENSG00000261578.1	-0.189148	-0.46038	0.0820832	2.63395	-1.41133	0.166022	0.482308	-5.82636	-1.3851	chr11	76800364	76804555	+	sense_overlapping	KNOWN	RP11-21L23.2
ENSG00000261582.1	-0.0887049	-0.650443	0.473034	-1.24158	-0.319394	0.75113	0.913971	-5.92057	-0.31715	chr20	35267885	35280043	-	protein_coding	KNOWN	RP4-614O4.11
ENSG00000261587.2	-0.157693	-1.14738	0.831993	-2.42214	-0.321926	0.749176	0.91345	-5.83062	-0.319727	chr8	144352219	144354914	-	protein_coding	KNOWN	TMEM249	transmembrane protein 249 [Source:HGNC Symbol;Acc:HGNC:44155]
ENSG00000261594.3	0.190414	-0.728693	1.10952	-2.10213	0.418343	0.677871	0.883191	-5.74773	0.41537	chr11	75240905	75243697	+	protein_coding	KNOWN	TPBGL	trophoblast glycoprotein-like [Source:HGNC Symbol;Acc:HGNC:44159]
ENSG00000261595.1	-0.507966	-2.77851	1.76258	-5.24939	-0.451757	0.653816	0.873586	-5.10072	-0.448468	chr1	112715672	112717796	+	antisense	KNOWN	RP11-426L16.9
ENSG00000261596.2	0.405264	0.0469219	0.763606	0.683794	2.28459	0.0276682	0.173292	-4.05312	2.20196	chr16	21626742	21627569	+	sense_intronic	KNOWN	CTB-31N19.3
ENSG00000261598.1	1.26781	0.309454	2.22616	-1.6285	2.67133	0.0107728	0.0920175	-2.78131	2.54998	chr15	24299749	24300638	+	lincRNA	KNOWN	RP11-107D24.2
ENSG00000261599.5	0.553475	-0.625057	1.73201	-4.53077	0.950548	0.347773	0.685921	-5.13324	0.938917	chr16	33094204	33129090	-	transcribed_unprocessed_pseudogene	KNOWN	HERC2P8	hect domain and RLD 2 pseudogene 8 [Source:HGNC Symbol;Acc:HGNC:38747]
ENSG00000261600.1	-0.0579283	-1.36414	1.24828	-1.67752	-0.0895526	0.929077	0.977937	-5.93573	-0.0890061	chr2	91580336	91580863	+	lincRNA	KNOWN	RP11-575H3.1
ENSG00000261604.1	0.122938	-0.962542	1.20842	-2.6742	0.229052	0.820022	0.939661	-5.65813	0.227517	chr5	43287601	43290839	+	antisense	KNOWN	CTD-2636A23.2
ENSG00000261609.4	-0.28635	-0.489705	-0.0829958	7.14233	-2.84913	0.00697235	0.0695306	-3.56098	-2.69816	chr16	81314952	81390884	+	protein_coding	KNOWN	GAN	gigaxonin [Source:HGNC Symbol;Acc:HGNC:4137]
ENSG00000261610.1	0.797199	-0.168703	1.7631	-2.15467	1.66661	0.103185	0.373788	-4.56893	1.62961	chr21	32259804	32261585	-	lincRNA	KNOWN	AP000265.1
ENSG00000261613.2	-0.121618	-0.588562	0.345326	-0.772138	-0.525999	0.601721	0.850427	-6.04853	-0.521927	chr16	2554060	2556060	-	antisense	KNOWN	RP11-20I23.13
ENSG00000261616.1	0.150394	-0.324834	0.625623	0.206547	0.640491	0.525607	0.809667	-6.18667	0.634726	chr15	99139317	99145370	+	antisense	KNOWN	RP11-6O2.3
ENSG00000261617.1	0.247432	-0.426507	0.921371	-1.47128	0.742634	0.462114	0.769904	-5.72002	0.73537	chr16	9355588	9408093	+	lincRNA	KNOWN	RP11-243A14.1
ENSG00000261618.1	1.27504	0.343073	2.207	-2.40694	2.7672	0.00855636	0.0786516	-2.55373	2.62929	chr8	78837529	78840522	+	lincRNA	KNOWN	RP11-79H23.3
ENSG00000261621.1	1.14763	0.608795	1.68646	-0.116203	4.30745	0.000104886	0.00285077	1.20006	3.879	chr15	24235078	24276829	+	lincRNA	KNOWN	RP11-580I1.2
ENSG00000261622.1	0.616171	0.294915	0.937426	1.3142	3.87556	0.000383972	0.00795716	-0.232292	3.55086	chr15	23912409	23941716	+	lincRNA	KNOWN	RP11-484P15.1
ENSG00000261624.1	0.0336627	-0.369686	0.437012	-0.652789	0.168555	0.866986	0.95714	-6.1929	0.167488	chr7	141351977	141352768	+	processed_pseudogene	KNOWN	NDUFB10P2	NADH:ubiquinone oxidoreductase subunit B10 pseudogene 2 [Source:HGNC Symbol;Acc:HGNC:52273]
ENSG00000261634.3	-0.605948	-1.92481	0.712915	-3.91281	-0.929869	0.358238	0.695415	-5.16067	-0.918727	chr15	69278328	69298763	-	antisense	KNOWN	RP11-352D13.6
ENSG00000261635.2	0.302771	-0.407801	1.01334	-1.66265	0.862208	0.393846	0.721386	-5.65184	0.852663	chr15	36613474	36614198	+	processed_pseudogene	KNOWN	RP11-618N24.1
ENSG00000261643.1	-0.0737042	-0.478775	0.331366	1.04258	-0.367427	0.715198	0.899763	-6.49424	-0.364884	chr4	3503597	3504457	-	sense_overlapping	KNOWN	RP11-529E10.6
ENSG00000261652.2	-0.0912723	-0.552756	0.370212	1.72	-0.399984	0.69132	0.889187	-6.56637	-0.397064	chr15	55408548	55418764	+	protein_coding	KNOWN	C15orf65	chromosome 15 open reading frame 65 [Source:HGNC Symbol;Acc:HGNC:44654]
ENSG00000261654.1	-0.157181	-0.760744	0.446381	0.864427	-0.526104	0.601694	0.850427	-6.38233	-0.521966	chr1	110936369	110942353	-	sense_overlapping	KNOWN	RP11-96K19.4
ENSG00000261659.2	-0.0775747	-0.446141	0.290991	2.41511	-0.425657	0.672644	0.880717	-6.71454	-0.422522	chr16	689001	692554	+	processed_transcript	KNOWN	LA16c-313D11.12
ENSG00000261662.1	-0.0933968	-0.672524	0.48573	-0.150647	-0.325681	0.746337	0.912086	-6.26851	-0.323473	chr1	119909255	119910613	-	sense_overlapping	KNOWN	RP5-1042I8.7
ENSG00000261663.1	0.408906	-0.400507	1.21832	-2.2344	1.02168	0.313121	0.652023	-5.36279	1.00869	chr16	2240487	2241818	+	antisense	KNOWN	RP11-304L19.11
ENSG00000261668.1	0.0571163	-0.773319	0.887552	-1.21302	0.138885	0.890219	0.964414	-6.04918	0.138028	chr4	127840198	127844040	-	antisense	KNOWN	RP11-50D9.3
ENSG00000261670.1	-0.839351	-1.73905	0.0603447	-1.92002	-1.88773	0.0665702	0.29246	-4.21879	-1.83456	chr8	103464389	103468985	+	lincRNA	KNOWN	RP11-1C8.5
ENSG00000261675.1	-0.142565	-1.02037	0.735244	-2.15807	-0.328185	0.744476	0.911537	-5.92221	-0.325931	chr22	36560870	36562915	-	sense_overlapping	KNOWN	RP5-1119A7.17
ENSG00000261678.2	0.21202	-0.334465	0.758505	4.95863	0.784677	0.437324	0.75381	-6.82056	0.77672	chr8	144330565	144336281	-	protein_coding	KNOWN	SCRT1	scratch family transcriptional repressor 1 [Source:HGNC Symbol;Acc:HGNC:15950]
ENSG00000261684.1	0.230097	-0.760839	1.22103	-1.28953	0.468886	0.641659	0.869074	-5.84241	0.465381	chr15	42531867	42532840	-	antisense	KNOWN	RP11-265N6.1
ENSG00000261687.1	-0.0844741	-0.600712	0.431764	-0.78712	-0.331078	0.742373	0.910563	-6.05859	-0.328713	chr15	43184079	43185141	-	antisense	KNOWN	RP11-473C18.3
ENSG00000261692.1	-0.0505122	-0.710519	0.609495	-1.84464	-0.154839	0.87774	0.960649	-5.87796	-0.153835	chr16	89420075	89422226	-	sense_intronic	KNOWN	RP1-168P16.1
ENSG00000261693.1	0.103845	-0.837261	1.04495	-1.01791	0.222985	0.82465	0.940951	-6.10454	0.221568	chr8	142403652	142407028	+	antisense	KNOWN	RP13-467H17.1
ENSG00000261697.5	0.059179	-0.589747	0.708105	-1.52971	0.184449	0.854612	0.953506	-5.97992	0.183237	chr16	87262759	87292438	-	sense_intronic	KNOWN	RP11-178L8.5
ENSG00000261701.6	-0.0781085	-1.44329	1.28707	-2.98362	-0.115612	0.908535	0.971148	-5.55242	-0.114886	chr16	72063224	72077246	+	protein_coding	KNOWN	HPR	haptoglobin-related protein [Source:HGNC Symbol;Acc:HGNC:5156]
ENSG00000261716.1	0.627075	0.342138	0.912012	5.96974	4.4467	6.70544e-05	0.00197459	0.955083	3.9865	chr1	149844498	149849024	-	sense_overlapping	KNOWN	RP11-196G18.22
ENSG00000261722.1	0.0541044	-0.650637	0.758845	-1.11229	0.155255	0.877404	0.960514	-6.02569	0.154261	chr16	79212711	79229453	-	lincRNA	KNOWN	RP11-679B19.2
ENSG00000261728.1	0.483682	-0.155791	1.12316	-0.703479	1.52762	0.13439	0.432309	-5.02458	1.49701	chr13	34925834	34928076	-	lincRNA	KNOWN	RP11-307O13.1
ENSG00000261732.1	-0.0246514	-0.428009	0.378706	0.359068	-0.12341	0.902383	0.968418	-6.44555	-0.122652	chr16	1632259	1686715	+	protein_coding	KNOWN	LA16c-431H6.6
ENSG00000261736.1	0.403873	-0.261694	1.06944	-1.48224	1.22533	0.227416	0.565215	-5.25528	1.20704	chr16	27643199	27644663	+	sense_intronic	KNOWN	AC002551.1
ENSG00000261737.1	-0.195971	-0.557157	0.165216	0.828011	-1.09606	0.279543	0.617201	-5.92607	-1.08135	chr1	86703502	86704462	-	antisense	KNOWN	RP4-612B15.3
ENSG00000261740.6	-0.215803	-1.36741	0.935805	-2.63479	-0.378402	0.707076	0.895592	-5.64108	-0.375786	chr16	29443230	29454651	-	protein_coding	KNOWN	RP11-345J4.5	BOLA2-SMG1P6 protein isoform b [Source:RefSeq peptide;Acc:NP_001307552]
ENSG00000261744.1	0.189032	-0.530685	0.908749	-1.69315	0.530731	0.598527	0.848126	-5.86699	0.52652	chr16	88512960	88531053	-	antisense	KNOWN	RP11-21B21.4
ENSG00000261754.2	0.0757815	-0.357471	0.509034	0.786259	0.354029	0.725249	0.904147	-6.47022	0.351453	chr19	34811589	34814345	-	lincRNA	KNOWN	CTC-523E23.1
ENSG00000261757.1	0.348525	-1.00537	1.70242	-1.31238	0.519817	0.605975	0.851891	-5.80175	0.515827	chr5	142703782	142705421	+	lincRNA	KNOWN	AC005592.3
ENSG00000261758.1	-0.356299	-0.852856	0.140258	0.382041	-1.45118	0.154638	0.465434	-5.42568	-1.42334	chr3	136752630	136755780	+	antisense	KNOWN	RP11-102M11.2
ENSG00000261762.1	0.0701385	-0.562103	0.70238	-0.303541	0.224078	0.823827	0.940841	-6.20747	0.222626	chr15	78589123	78591276	-	antisense	KNOWN	RP11-650L12.2
ENSG00000261765.1	0.0832947	-0.624397	0.790986	-1.19404	0.238101	0.81303	0.93728	-5.98307	0.236519	chr16	71881553	71882273	-	sense_intronic	KNOWN	RP11-498D10.3
ENSG00000261766.1	-0.040301	-0.467091	0.386489	0.0355607	-0.190972	0.849527	0.951577	-6.33345	-0.189722	chr16	28862166	28863340	-	antisense	KNOWN	RP11-22P6.2
ENSG00000261770.1	0.338013	-0.119429	0.795455	-2.24455	1.49322	0.143194	0.446207	-4.93008	1.464	chr19	27757184	27760849	-	lincRNA	KNOWN	CTC-459F4.1
ENSG00000261773.1	0.0276734	-0.743415	0.798762	-1.85878	0.0726001	0.942496	0.982212	-5.87966	0.0721331	chrX	154517840	154518631	-	sense_overlapping	KNOWN	WI2-89031B12.1
ENSG00000261775.1	-0.0552673	-0.716226	0.605691	-1.46761	-0.168858	0.866747	0.956922	-5.93334	-0.167792	chr15	74489602	74516959	+	lincRNA	KNOWN	RP11-10O17.3
ENSG00000261777.5	-0.144325	-0.458644	0.169995	1.06991	-0.927192	0.359232	0.696312	-6.16447	-0.91683	chr16	70315640	70346747	-	processed_transcript	KNOWN	RP11-529K1.2
ENSG00000261783.1	0.25105	-0.206	0.708099	-0.464618	1.10917	0.273797	0.611755	-5.6498	1.09436	chr16	75379818	75381260	-	sense_intronic	KNOWN	RP11-252K23.2
ENSG00000261786.1	1.10366	-0.0867261	2.29405	-2.55171	1.87347	0.0682891	0.296212	-4.16172	1.82309	chr3	44117299	44122365	+	lincRNA	KNOWN	RP4-555D20.2
ENSG00000261787.1	0.0449002	-1.09439	1.18419	-2.48802	0.0796187	0.936935	0.980103	-5.76517	0.0791229	chr8	66946501	66962590	-	protein_coding	KNOWN	TCF24	transcription factor 24 [Source:HGNC Symbol;Acc:HGNC:32275]
ENSG00000261790.1	-0.791075	-1.69075	0.108602	-1.64445	-1.77556	0.0832137	0.331658	-4.5096	-1.73234	chr16	1984877	1990357	-	lincRNA	KNOWN	AC005606.14
ENSG00000261794.1	-0.187268	-0.785682	0.411146	-0.960736	-0.632376	0.530724	0.812705	-5.96051	-0.626901	chr15	30604126	30614561	+	protein_coding	KNOWN	GOLGA8H	golgin A8 family member H [Source:HGNC Symbol;Acc:HGNC:37443]
ENSG00000261797.1	-0.0774349	-1.40815	1.25328	-2.94258	-0.11777	0.906864	0.970441	-5.65821	-0.116995	chr7	141512698	141513183	-	lincRNA	KNOWN	RP11-744I24.3
ENSG00000261799.1	0.252059	0.0151869	0.488931	4.35046	2.14956	0.0376292	0.209288	-4.83676	2.07887	chr12	273954	277123	-	sense_overlapping	KNOWN	RP11-283I3.6
ENSG00000261801.5	0.213875	0.00913319	0.418616	2.01088	2.11086	0.0410526	0.221659	-4.58192	2.043	chr15	73908071	73928248	-	antisense	KNOWN	LOXL1-AS1	LOXL1 antisense RNA 1 [Source:HGNC Symbol;Acc:HGNC:44169]
ENSG00000261819.1	0.222862	-0.67871	1.12443	-0.992496	0.499896	0.619908	0.860122	-6.00243	0.49598	chr16	14988259	14990160	-	processed_pseudogene	KNOWN	RP11-680G24.4
ENSG00000261823.1	0.0611238	-1.47903	1.60128	-3.79832	0.0801929	0.936481	0.97987	-5.41205	0.0796934	chr15	56408483	56410186	-	lincRNA	KNOWN	RP11-48G14.1
ENSG00000261824.6	0.137965	-0.218492	0.494422	-0.799	0.782147	0.438715	0.754555	-5.95336	0.774365	chr19	27684580	27793940	-	lincRNA	KNOWN	LINC00662	long intergenic non-protein coding RNA 662 [Source:HGNC Symbol;Acc:HGNC:27122]
ENSG00000261829.1	-0.127462	-0.623766	0.368842	-0.254171	-0.519494	0.60637	0.852189	-6.15379	-0.515262	chr2	231052040	231052637	+	sense_overlapping	KNOWN	RP11-223I10.1
ENSG00000261837.1	1.57948	0.90296	2.256	-1.37078	4.72334	2.97693e-05	0.00102728	2.3612	4.17522	chr16	78534374	78535648	+	sense_intronic	KNOWN	RP11-264L1.3
ENSG00000261839.1	0.110394	-0.308356	0.529144	1.20526	0.532343	0.597351	0.847731	-6.46122	0.528214	chr6	28136849	28139678	+	lincRNA	KNOWN	RP1-265C24.8
ENSG00000261840.2	-0.310068	-1.01518	0.395046	-0.0569789	-0.888025	0.37974	0.710946	-5.94047	-0.878376	chr16	30697707	30699058	-	antisense	KNOWN	RP11-146F11.1
ENSG00000261845.2	0.281177	-0.900492	1.46285	-2.61573	0.480696	0.633322	0.865991	-5.59802	0.477056	chr17	82602989	82604178	-	antisense	KNOWN	RP13-638C3.4
ENSG00000261857.6	0.448728	-0.506946	1.4044	-2.41094	0.950208	0.347949	0.686032	-5.28791	0.938574	chr19	40771648	40777490	+	protein_coding	KNOWN	MIA	melanoma inhibitory activity [Source:HGNC Symbol;Acc:HGNC:7076]
ENSG00000261879.5	0.0757129	-0.133898	0.285324	2.455	0.731081	0.469178	0.773266	-6.52659	0.723817	chr17	5192084	5248069	+	antisense	KNOWN	RP11-333E1.1
ENSG00000261884.2	0.224206	-0.108386	0.556799	1.0221	1.36335	0.180474	0.504838	-5.67318	1.3393	chr16	67929614	67936017	-	protein_coding	KNOWN	CTC-479C5.12
ENSG00000261886.1	-0.742656	-1.58142	0.0961084	-1.94366	-1.79071	0.0809995	0.327045	-4.37729	-1.74492	chr17	46916770	46923034	-	lincRNA	KNOWN	RP11-63A1.1
ENSG00000261888.1	-1.24956	-1.58294	-0.916179	1.60549	-7.56859	2.5617e-09	3.02622e-07	11.2561	-5.95747	chr17	83104255	83106910	+	lincRNA	KNOWN	AC144831.1
ENSG00000261889.1	-0.535231	-1.15997	0.0895106	0.402733	-1.72998	0.0911263	0.349918	-5.05791	-1.68949	chr16	3156736	3157483	-	lincRNA	KNOWN	RP11-473M20.16
ENSG00000261916.1	0.630066	0.0634832	1.19665	-0.607296	2.24924	0.030231	0.183428	-3.85142	2.16705	chr17	3601761	3602272	-	sense_intronic	KNOWN	RP11-235E17.4
ENSG00000261924.1	0.551199	-0.865111	1.96751	-2.54989	0.78587	0.436444	0.753053	-5.44693	0.778211	chr17	80966239	80971213	-	antisense	KNOWN	CTD-2561B21.5
ENSG00000261934.2	0.051754	-0.21753	0.321038	1.99724	0.388988	0.699404	0.892571	-6.68563	0.386125	chr5	141402932	141512979	+	protein_coding	KNOWN	PCDHGA9	protocadherin gamma subfamily A, 9 [Source:HGNC Symbol;Acc:HGNC:8707]
ENSG00000261949.5	-0.436858	-1.49344	0.619721	-2.0417	-0.836677	0.407903	0.7316	-5.49784	-0.82759	chr19	49423749	49428818	+	protein_coding	KNOWN	GFY	golgi associated olfactory signaling regulator [Source:HGNC Symbol;Acc:HGNC:44663]
ENSG00000261963.2	0.147738	-0.855833	1.15131	-1.50034	0.297712	0.767481	0.919406	-5.91837	0.295671	chr17	2724420	2749420	-	unprocessed_pseudogene	KNOWN	CCDC92B	coiled-coil domain containing 92B [Source:HGNC Symbol;Acc:HGNC:52279]
ENSG00000261970.1	0.261789	-0.211169	0.734748	0.629382	1.11771	0.270172	0.607425	-5.8708	1.10267	chr6	79552794	79553160	+	processed_pseudogene	KNOWN	RP11-342L8.2
ENSG00000261971.6	0.297745	-0.142115	0.737604	2.30138	1.36944	0.178713	0.502445	-5.86632	1.34473	chr16	3051096	3059370	-	antisense	KNOWN	MMP25-AS1	MMP25 antisense RNA 1 [Source:HGNC Symbol;Acc:HGNC:51372]
ENSG00000261996.1	-0.538322	-1.56938	0.492738	-2.5581	-1.05431	0.297898	0.636442	-5.2455	-1.04095	chr17	6653464	6655009	-	lincRNA	KNOWN	CTC-281F24.1
ENSG00000261997.1	-0.249486	-1.42728	0.928306	-1.95888	-0.427923	0.670976	0.88042	-5.74438	-0.424809	chr16	55538200	55542027	+	lincRNA	KNOWN	RP11-212I21.4
ENSG00000262001.1	-0.447145	-0.806504	-0.0877861	2.08627	-2.51644	0.0160213	0.12119	-3.7534	-2.40843	chr18	3603000	3608336	+	antisense	KNOWN	DLGAP1-AS2	DLGAP1 antisense RNA 2 [Source:HGNC Symbol;Acc:HGNC:28146]
ENSG00000262038.1	0.399952	-0.614326	1.41423	-2.50014	0.796259	0.43051	0.748069	-5.45498	0.788319	chr16	47529190	47529916	+	sense_intronic	KNOWN	RP11-177N22.3
ENSG00000262039.1	0.125903	-0.70789	0.959696	-2.09356	0.304918	0.761974	0.917665	-5.75243	0.302889	chr17	49370740	49476988	+	antisense	KNOWN	RP11-81K2.1
ENSG00000262049.1	-0.108409	-0.592584	0.375766	2.67903	-0.452807	0.653137	0.873374	-6.76104	-0.449409	chr17	81701324	81703300	-	antisense	KNOWN	RP13-1032I1.7
ENSG00000262050.1	0.658039	0.012697	1.30338	-1.17656	2.06213	0.0458169	0.236935	-4.08658	1.99708	chr17	2712309	2712833	+	antisense	KNOWN	RP11-74E22.3
ENSG00000262074.6	-0.736555	-1.29246	-0.180651	2.06978	-2.68192	0.0106656	0.0913361	-3.40548	-2.55347	chr17	19063346	19064136	-	snoRNA	KNOWN	SNORD3B-2	small nucleolar RNA, C/D box 3B-2 [Source:HGNC Symbol;Acc:HGNC:33190]
ENSG00000262075.3	0.187406	-0.510331	0.885143	-0.0309897	0.543482	0.58988	0.844106	-6.14509	0.53901	chr9	136322303	136327323	-	lincRNA	KNOWN	DKFZP434A062	uncharacterized LOC26102 [Source:EntrezGene;Acc:26102]
ENSG00000262089.1	-0.0158855	-0.441911	0.41014	0.129315	-0.0754123	0.940269	0.981522	-6.39667	-0.0749318	chr17	6994642	6995189	-	lincRNA	KNOWN	RP11-589P10.5
ENSG00000262096.2	0.24914	-0.0342886	0.532568	1.34595	1.77607	0.0832834	0.3318	-5.11148	1.73194	chr5	141239923	141243034	+	transcribed_unprocessed_pseudogene	KNOWN	PCDHB19P	protocadherin beta 19 pseudogene [Source:HGNC Symbol;Acc:HGNC:14549]
ENSG00000262117.5	-0.00466316	-1.62248	1.61316	-3.5297	-0.00582036	0.995384	0.999237	-5.56928	-0.00578512	chr16	11819829	11828845	-	lincRNA	KNOWN	BCAR4	breast cancer anti-estrogen resistance 4 (non-protein coding) [Source:HGNC Symbol;Acc:HGNC:22170]
ENSG00000262119.1	0.598867	-0.16236	1.36009	3.80939	1.58861	0.119802	0.406547	-5.74523	1.55561	chr14	26592747	26594517	-	sense_intronic	KNOWN	RP11-483C6.1
ENSG00000262136.1	0.358419	-0.491188	1.20803	-1.6376	0.853122	0.398678	0.725003	-5.55352	0.843985	chr16	69727013	69742563	+	antisense	KNOWN	CTD-2033A16.3
ENSG00000262140.1	-0.079479	-0.978359	0.819401	-2.08131	-0.178572	0.859166	0.954738	-5.85177	-0.177436	chr16	71833787	71835932	+	unprocessed_pseudogene	KNOWN	RP11-417N10.3
ENSG00000262155.1	0.32341	0.0166087	0.630211	1.53991	2.12865	0.0393583	0.215458	-4.50087	2.06042	chr16	25066937	25068943	+	lincRNA	KNOWN	RP11-266L9.5
ENSG00000262165.2	1.09291	0.166189	2.01963	-1.88611	2.38142	0.021952	0.149484	-3.341	2.2912	chr17	4801159	4807013	-	protein_coding	KNOWN	RP11-81A22.5
ENSG00000262172.1	0.479632	-0.116177	1.07544	-0.955439	1.62824	0.111487	0.391036	-4.87677	1.59154	chr17	79991944	79992841	-	sense_intronic	KNOWN	CTD-2529O21.1
ENSG00000262180.1	0.0017285	-0.401003	0.40446	0.255262	0.00867054	0.993125	0.998736	-6.44249	0.008617	chr1	186400572	186401455	+	protein_coding	KNOWN	OCLM	oculomedin [Source:HGNC Symbol;Acc:HGNC:8103]
ENSG00000262185.1	0.689369	0.0126952	1.36604	-1.35831	2.05831	0.0460763	0.237472	-4.04033	1.99469	chr16	3947609	3950444	-	sense_overlapping	KNOWN	RP11-462G12.1
ENSG00000262198.1	0.22377	-0.201623	0.649164	0.194978	1.06259	0.294283	0.632757	-5.80781	1.04877	chr13	22918591	22924602	+	lincRNA	KNOWN	RP11-124N19.3
ENSG00000262202.4	-0.312246	-0.838246	0.213755	0.91957	-1.19943	0.237369	0.574744	-5.83186	-1.18159	chr17	19112000	19112636	-	lincRNA	KNOWN	RP11-160E2.6
ENSG00000262209.2	0.324767	-0.067424	0.716958	0.894332	1.6761	0.101834	0.371382	-5.24377	1.63603	chr5	141370264	141512979	+	protein_coding	KNOWN	PCDHGB3	protocadherin gamma subfamily B, 3 [Source:HGNC Symbol;Acc:HGNC:8710]
ENSG00000262223.6	-0.0835506	-0.84275	0.675649	-1.34999	-0.222296	0.825185	0.941044	-5.98888	-0.220882	chr17	81376001	81385360	-	lincRNA	KNOWN	RP11-1055B8.3
ENSG00000262227.1	-0.00388295	-0.474917	0.467151	-0.510242	-0.016651	0.986796	0.996665	-6.26523	-0.0165501	chr17	4987706	4988446	+	antisense	KNOWN	RP5-1050D4.5
ENSG00000262228.2	0.343867	-0.284597	0.972332	-0.455015	1.10519	0.275612	0.612872	-5.66829	1.09023	chr17	763565	765319	-	lincRNA	KNOWN	RP11-676J12.4
ENSG00000262246.5	-0.0553056	-0.654279	0.543668	1.96926	-0.186449	0.853008	0.95294	-6.73364	-0.185282	chr16	4354542	4425705	-	protein_coding	KNOWN	CORO7	coronin 7 [Source:HGNC Symbol;Acc:HGNC:26161]
ENSG00000262248.1	0.523312	-0.0429682	1.08959	-1.18386	1.869	0.0690164	0.298176	-4.43209	1.81831	chr17	3619256	3619913	-	processed_pseudogene	KNOWN	RP11-235E17.5
ENSG00000262251.1	-0.662964	-1.02571	-0.30022	0.709453	-3.69172	0.000656757	0.0121701	-0.653651	-3.40702	chr17	7685260	7686371	-	sense_intronic	KNOWN	RP11-199F11.2
ENSG00000262265.1	0.216853	-0.372262	0.805968	0.0139365	0.744462	0.460959	0.769379	-6.07272	0.737269	chr17	47161075	47162064	-	sense_intronic	KNOWN	RP5-867C24.4
ENSG00000262312.2	0.192239	-0.363152	0.747629	0.0131557	0.700199	0.487946	0.785374	-6.08058	0.69358	chr16	3542739	3545785	+	antisense	KNOWN	LA16c-390H2.4
ENSG00000262333.1	0.0966111	-0.238716	0.431938	0.923082	0.58178	0.563888	0.830226	-6.37942	0.577077	chr17	2306761	2307715	+	processed_pseudogene	KNOWN	HNRNPA1P16	heterogeneous nuclear ribonucleoprotein A1 pseudogene 16 [Source:HGNC Symbol;Acc:HGNC:39134]
ENSG00000262380.1	-0.0971798	-0.996976	0.802617	-1.66665	-0.218089	0.828446	0.942512	-5.84749	-0.216695	chr16	15683290	15684570	+	sense_intronic	KNOWN	CTB-193M12.3
ENSG00000262402.1	0.215217	-0.496822	0.927257	-1.47155	0.610342	0.54499	0.820537	-5.91471	0.605284	chr17	2127430	2127904	-	processed_pseudogene	KNOWN	RP11-667K14.8
ENSG00000262410.1	-0.0302481	-0.407624	0.347128	0.0299335	-0.162204	0.871993	0.958986	-6.33514	-0.161128	chr17	82745068	82745709	+	sense_intronic	KNOWN	RP11-388C12.8
ENSG00000262412.1	-0.0314513	-0.373691	0.310788	0.599839	-0.18593	0.853459	0.953202	-6.4495	-0.184707	chr10	27243130	27250804	+	lincRNA	KNOWN	RP11-85G18.6
ENSG00000262413.1	0.0765211	-0.700916	0.853958	-0.987452	0.199053	0.843241	0.948543	-6.03707	0.197749	chr17	81867721	81868552	+	antisense	KNOWN	RP11-498C9.3
ENSG00000262420.3	-0.144834	-0.82024	0.530573	-1.35389	-0.433821	0.6668	0.879624	-5.90436	-0.430544	chr16	11741910	11744506	+	antisense	KNOWN	RP11-490O6.2
ENSG00000262429.1	-0.175576	-0.663326	0.312175	-0.160131	-0.726887	0.471409	0.775461	-6.04982	-0.720188	chr17	4967995	4968822	+	antisense	KNOWN	RP5-1050D4.3
ENSG00000262434.1	0.274857	-0.0467487	0.596462	0.326056	1.72954	0.091748	0.351205	-4.98951	1.68625	chr17	789744	790525	-	antisense	KNOWN	RP11-676J12.8
ENSG00000262454.2	0.0959562	-0.43635	0.628262	-0.201302	0.364803	0.717236	0.900625	-6.22442	0.362155	chr16	14301389	14326744	+	lincRNA	KNOWN	MIR193BHG	MIR193B host gene [Source:HGNC Symbol;Acc:HGNC:51945]
ENSG00000262468.5	-0.223638	-0.624499	0.177222	0.438051	-1.12656	0.266454	0.604511	-5.81224	-1.11127	chr16	4245825	4253789	-	lincRNA	KNOWN	LINC01569	long intergenic non-protein coding RNA 1569 [Source:HGNC Symbol;Acc:HGNC:51380]
ENSG00000262470.2	0.461682	-0.27612	1.19948	-1.78106	1.26358	0.213489	0.549083	-5.16962	1.24403	chr16	14200357	14200979	+	processed_pseudogene	KNOWN	TVP23CP2	TVP23C pseudogene 2 [Source:HGNC Symbol;Acc:HGNC:44647]
ENSG00000262484.1	0.196236	-0.43384	0.826313	-1.60106	0.630331	0.532193	0.813246	-5.81572	0.624662	chr19	38908980	38912158	-	protein_coding	KNOWN	CCER2	coiled-coil glutamate rich protein 2 [Source:HGNC Symbol;Acc:HGNC:44662]
ENSG00000262503.1	0.64149	-0.191722	1.4747	-2.00625	1.55789	0.127395	0.420729	-4.71838	1.52446	chr17	6927472	6928191	-	processed_pseudogene	KNOWN	RP11-530N7.2
ENSG00000262514.1	0.0593286	-0.662426	0.781083	-0.951259	0.165994	0.868981	0.957868	-6.0683	0.164953	chr16	68199795	68200981	+	sense_intronic	KNOWN	RP11-96D1.9
ENSG00000262533.1	-0.580095	-1.12386	-0.0363338	-0.766312	-2.15857	0.0370944	0.207204	-4.03087	-2.08472	chr17	2042900	2043425	-	antisense	KNOWN	RP11-667K14.4
ENSG00000262576.2	0.339684	0.0963571	0.58301	1.62426	2.82105	0.00740414	0.0721625	-3.05622	2.6781	chr5	141355025	141512979	+	protein_coding	KNOWN	PCDHGA4	protocadherin gamma subfamily A, 4 [Source:HGNC Symbol;Acc:HGNC:8702]
ENSG00000262580.5	0.499915	0.0890711	0.910759	1.70233	2.46246	0.0183808	0.133047	-3.85288	2.35786	chr17	80200673	80205949	-	antisense	KNOWN	RP11-334C17.5
ENSG00000262583.1	-0.515519	-1.00349	-0.0275498	-0.883278	-2.13658	0.0388583	0.213551	-4.03645	-2.06568	chr16	75499788	75516280	-	transcribed_unprocessed_pseudogene	KNOWN	RP11-77K12.5
ENSG00000262585.1	0.544365	-0.267387	1.35612	-1.6604	1.35444	0.183108	0.508904	-5.07111	1.33125	chr17	79915252	79926725	-	lincRNA	KNOWN	RP11-353N14.5
ENSG00000262587.2	-0.059902	-0.406087	0.286283	0.717433	-0.349408	0.728564	0.905767	-6.46879	-0.347036	chr16	25031744	25058109	+	transcribed_unprocessed_pseudogene	KNOWN	RP11-266L9.4
ENSG00000262624.1	-0.0123654	-0.760637	0.735906	-2.19076	-0.0333866	0.973531	0.992236	-5.80427	-0.0331799	chr17	7436557	7437523	-	antisense	KNOWN	RP11-104H15.9
ENSG00000262652.1	0.0343969	-0.572328	0.641121	-0.218122	0.114748	0.909223	0.971276	-6.32199	0.114018	chr17	82578023	82578616	+	sense_intronic	KNOWN	RP13-638C3.2
ENSG00000262655.3	-0.382827	-0.5524	-0.213253	7.22013	-4.56863	4.96066e-05	0.00156782	1.17442	-4.05747	chr11	13962689	14267884	+	protein_coding	KNOWN	SPON1	spondin 1 [Source:HGNC Symbol;Acc:HGNC:11252]
ENSG00000262663.1	0.257984	-0.241274	0.757242	-0.72995	1.04527	0.302266	0.641052	-5.64078	1.03159	chr17	82918282	82918785	+	lincRNA	KNOWN	RP11-497H17.1
ENSG00000262668.1	-0.0271011	-0.470721	0.416519	-0.594752	-0.123436	0.902376	0.968418	-6.2084	-0.12266	chr16	3188212	3224779	+	antisense	KNOWN	AJ003147.9
ENSG00000262686.1	0.301768	-0.827785	1.43132	-3.04682	0.540283	0.592015	0.845367	-5.49608	0.535918	chr16	4324667	4328340	-	lincRNA	KNOWN	GLIS2-AS1	GLIS2 antisense RNA 1 [Source:HGNC Symbol;Acc:HGNC:51381]
ENSG00000262691.1	-0.0299938	-0.574459	0.514471	-0.0468932	-0.111279	0.911946	0.972216	-6.33063	-0.110584	chr16	67261108	67263784	+	processed_transcript	KNOWN	CTC-277H1.7
ENSG00000262700.1	0.37743	-0.386115	1.14097	-1.04965	0.999707	0.323529	0.662281	-5.53344	0.987233	chr16	25093387	25095255	+	processed_pseudogene	KNOWN	RP11-266L9.3
ENSG00000262712.1	0.173148	-0.578456	0.924751	-0.408902	0.46589	0.643842	0.86997	-6.16245	0.462333	chr16	4335870	4337818	-	sense_intronic	KNOWN	RP11-295D4.1
ENSG00000262721.1	0.341404	-0.328831	1.01164	-1.74968	1.0288	0.309687	0.648298	-5.41022	1.01588	chr16	30875766	30895216	-	sense_overlapping	KNOWN	AC106782.20
ENSG00000262728.5	-0.0681983	-0.497809	0.361413	0.48657	-0.320552	0.750172	0.913756	-6.42626	-0.318413	chr15	32586105	32615158	-	antisense	KNOWN	RP11-1000B6.8
ENSG00000262766.1	-0.0969119	-0.517407	0.323583	0.240606	-0.465389	0.644106	0.86997	-6.30466	-0.461966	chr16	31118078	31118747	+	sense_intronic	KNOWN	RP11-196G11.4
ENSG00000262772.1	0.225757	-0.26502	0.716534	-0.22766	0.930994	0.357629	0.694928	-5.88214	0.919893	chr17	79823452	79827704	+	lincRNA	KNOWN	RP11-353N14.2
ENSG00000262803.1	0.183759	-0.468282	0.8358	-1.131	0.569086	0.572419	0.835215	-5.93732	0.564492	chr6	70693839	70694619	+	processed_pseudogene	KNOWN	RP11-160A9.3
ENSG00000262814.7	0.105145	-0.444372	0.654663	2.48385	0.386426	0.701196	0.893243	-6.7323	0.383707	chr17	81703357	81707526	+	protein_coding	KNOWN	MRPL12	mitochondrial ribosomal protein L12 [Source:HGNC Symbol;Acc:HGNC:10378]
ENSG00000262837.1	-0.303963	-1.07829	0.47036	-1.70007	-0.793909	0.432001	0.749263	-5.58133	-0.785772	chr17	49834239	49836454	+	lincRNA	KNOWN	RP11-304F15.7
ENSG00000262873.1	-0.0113178	-0.552889	0.530253	-1.01497	-0.0421995	0.966544	0.990645	-6.10235	-0.0419436	chr17	81017969	81020011	-	lincRNA	KNOWN	CTD-2561B21.11
ENSG00000262877.4	0.0111303	-0.427919	0.450179	1.69896	0.0512059	0.959414	0.98774	-6.68216	0.0508895	chr17	81388126	81390256	-	lincRNA	KNOWN	RP11-1055B8.4
ENSG00000262879.5	-0.0347885	-0.219792	0.150215	4.08407	-0.380279	0.705748	0.894883	-6.96286	-0.377572	chr17	46984045	47100323	-	processed_transcript	KNOWN	RP11-156P1.3
ENSG00000262888.1	0.486211	-0.608175	1.5806	-2.63147	0.89861	0.374411	0.70714	-5.33699	0.888241	chr16	3931217	3946305	-	sense_overlapping	KNOWN	RP11-462G12.2
ENSG00000262890.1	0.27493	-0.229838	0.779699	0.440971	1.1006	0.277618	0.61475	-5.87878	1.08569	chr16	70802083	70802840	-	lincRNA	KNOWN	RP11-424M24.5
ENSG00000262902.1	-0.32579	-0.802404	0.150824	-0.13827	-1.38046	0.174925	0.496349	-5.41453	-1.35655	chr17	53105734	53106358	+	processed_pseudogene	KNOWN	MTCO1P40	mitochondrially encoded cytochrome c oxidase I pseudogene 40 [Source:HGNC Symbol;Acc:HGNC:52105]
ENSG00000262903.1	0.233745	-0.350055	0.817545	-1.03012	0.808498	0.423452	0.742946	-5.77975	0.800447	chr17	3655621	3658092	-	antisense	KNOWN	RP11-235E17.6
ENSG00000262904.1	-0.988375	-1.68736	-0.289389	-1.11029	-2.85978	0.00674175	0.0680102	-2.46548	-2.70934	chr16	74667506	74668706	+	processed_pseudogene	KNOWN	TMPOP2	thymopoietin pseudogene 2 [Source:HGNC Symbol;Acc:HGNC:50860]
ENSG00000262919.7	-0.119171	-0.535657	0.297315	3.04029	-0.577907	0.566483	0.831987	-6.72727	-0.573239	chrX	153587919	153600045	-	protein_coding	KNOWN	FAM58A	family with sequence similarity 58 member A [Source:HGNC Symbol;Acc:HGNC:28434]
ENSG00000262966.2	0.71439	-0.186604	1.61538	-1.88025	1.60149	0.117057	0.401326	-4.65986	1.56725	chr17	9171068	9179118	-	antisense	KNOWN	RP11-85B7.2
ENSG00000263001.5	-0.0727242	-0.160739	0.0152911	7.4193	-1.67176	0.102609	0.372574	-5.96666	-1.63234	chr7	74657667	74760692	+	protein_coding	KNOWN	GTF2I	general transcription factor IIi [Source:HGNC Symbol;Acc:HGNC:4659]
ENSG00000263002.7	0.175151	0.00161834	0.348684	4.82071	2.03915	0.0480286	0.24352	-5.10615	1.97712	chr19	44141557	44160309	+	protein_coding	KNOWN	ZNF234	zinc finger protein 234 [Source:HGNC Symbol;Acc:HGNC:13027]
ENSG00000263004.1	-0.378874	-0.78876	0.0310124	-0.0129475	-1.8704	0.0689608	0.298071	-4.66344	-1.81868	chr17	57078298	57085024	-	lincRNA	KNOWN	RP11-166P13.3
ENSG00000263006.6	0.379319	-0.0144546	0.773092	1.48427	1.94653	0.0586043	0.272741	-4.8157	1.89115	chr18	109065	122219	+	transcribed_unprocessed_pseudogene	KNOWN	ROCK1P1	Rho associated coiled-coil containing protein kinase 1 pseudogene 1 [Source:HGNC Symbol;Acc:HGNC:37832]
ENSG00000263013.1	-0.259838	-0.50592	-0.0137551	1.95978	-2.13217	0.0390066	0.213985	-4.56529	-2.06412	chr16	10938886	10940044	-	sense_intronic	KNOWN	RP11-876N24.5
ENSG00000263033.2	1.25088	0.431812	2.06994	-2.702	3.08848	0.00364935	0.04425	-1.84496	2.90698	chr16	11196177	11224969	+	lincRNA	KNOWN	RP11-396B14.2
ENSG00000263050.1	-0.325917	-0.683933	0.0320995	-0.222119	-1.83934	0.0732524	0.308269	-4.69476	-1.79125	chr17	2043475	2044968	-	lincRNA	KNOWN	RP11-667K14.3
ENSG00000263063.1	0.212518	-0.447772	0.872809	-1.62926	0.651405	0.518621	0.805403	-5.69645	0.645473	chr17	82713908	82716255	-	lincRNA	KNOWN	RP11-388C12.1
ENSG00000263065.1	-0.520471	-1.82898	0.788039	-3.12549	-0.804457	0.42596	0.743777	-5.39093	-0.796124	chr16	15741151	15741791	+	antisense	KNOWN	AF001548.6
ENSG00000263069.5	-0.064878	-0.387869	0.258113	2.78929	-0.405791	0.687041	0.886656	-6.79028	-0.402873	chr17	80351828	80415168	-	antisense	KNOWN	CTD-2047H16.4
ENSG00000263072.6	0.00843497	-0.213979	0.230849	4.10729	0.0766983	0.939251	0.980944	-7.0376	0.0762107	chr16	3110460	3134882	-	antisense	KNOWN	ZNF213-AS1	ZNF213 antisense RNA 1 (head to head) [Source:HGNC Symbol;Acc:HGNC:50505]
ENSG00000263080.1	-0.203627	-1.56791	1.16066	-2.92019	-0.301391	0.764633	0.918354	-5.61705	-0.299402	chr16	11341809	11345211	-	antisense	KNOWN	RP11-485G7.5
ENSG00000263082.1	0.296906	-1.12685	1.72066	-2.81121	0.421135	0.675871	0.882271	-5.54864	0.418104	chr16	50880209	50884101	+	lincRNA	KNOWN	CTD-2034I21.2
ENSG00000263120.1	0.00489878	-0.588935	0.598733	-1.09315	0.0166817	0.986773	0.996665	-6.1407	0.0165782	chr17	56982749	56985104	+	sense_intronic	KNOWN	RP5-1107A17.4
ENSG00000263142.5	0.618232	0.18464	1.05182	0.802131	2.88481	0.00637514	0.0653104	-2.6487	2.72784	chr17	46978481	47054569	+	transcribed_unprocessed_pseudogene	KNOWN	LRRC37A17P	leucine rich repeat containing 37 member A17, pseudogene [Source:HGNC Symbol;Acc:HGNC:48365]
ENSG00000263146.2	-0.786834	-1.1201	-0.453564	2.4189	-4.76804	2.40771e-05	0.000862813	2.29315	-4.22328	chr18	78976555	78979074	-	lincRNA	KNOWN	RP11-849I19.1
ENSG00000263165.1	-0.19889	-0.54691	0.149129	0.186107	-1.15625	0.254629	0.593705	-5.74672	-1.13918	chr17	4163910	4164713	+	antisense	KNOWN	RP11-810M2.2
ENSG00000263220.1	0.0866865	-1.16778	1.34115	-2.99976	0.13976	0.889553	0.964025	-5.55161	0.138869	chr17	5364315	5371626	-	antisense	KNOWN	RP11-420A6.2
ENSG00000263232.2	-0.0272515	-1.00897	0.954466	-2.19152	-0.0561875	0.955473	0.986104	-5.81405	-0.055835	chr16	72005037	72006543	-	processed_pseudogene	KNOWN	ATP5A1P3	ATP synthase, H+ transporting, mitochondrial F1 complex, alpha subunit 1 pseudogene 3 [Source:HGNC Symbol;Acc:HGNC:829]
ENSG00000263235.1	0.341643	-0.0713063	0.754592	0.0605571	1.67331	0.102194	0.371995	-5.02879	1.63431	chr16	3650636	3651703	-	sense_overlapping	KNOWN	RP11-461A8.4
ENSG00000263257.1	0.879639	-0.35987	2.11915	-2.76241	1.43303	0.159401	0.472303	-4.7762	1.40709	chr16	14408039	14418872	-	lincRNA	KNOWN	RP11-65J21.4
ENSG00000263266.2	-0.267909	-0.553722	0.0179048	1.89848	-1.89567	0.0652432	0.289566	-4.95559	-1.84359	chr17	28467822	28468406	+	processed_pseudogene	KNOWN	RPS7P1	ribosomal protein S7 pseudogene 1 [Source:HGNC Symbol;Acc:HGNC:17081]
ENSG00000263272.1	-0.180701	-0.658921	0.297519	-0.214374	-0.763291	0.449654	0.761691	-6.01845	-0.755992	chr17	5425139	5432876	-	antisense	KNOWN	CTC-524C5.2
ENSG00000263276.1	0.428239	-0.191383	1.04786	-0.736824	1.39784	0.169937	0.48805	-5.24756	1.37241	chr16	68224713	68227734	+	sense_overlapping	KNOWN	RP11-96D1.10
ENSG00000263278.2	0.188102	-0.32113	0.697335	-0.223028	0.746449	0.459743	0.768414	-6.11724	0.73927	chr17	79598032	79603921	-	sense_intronic	KNOWN	CH17-351M24.1
ENSG00000263280.1	-0.404343	-1.28436	0.475677	-1.76805	-0.929237	0.358351	0.695415	-5.47985	-0.918512	chr16	2866348	2867618	-	lincRNA	KNOWN	LA16c-325D7.2
ENSG00000263293.2	0.163446	-0.503994	0.830885	-1.69994	0.494763	0.623459	0.861723	-5.87157	0.490954	chr17	47303460	47323613	-	antisense	KNOWN	THCAT158	thyroid cancer-associated transcript 158 [Source:EntrezGene;Acc:102724508]
ENSG00000263301.1	-1.42609	-2.21086	-0.641318	-2.72444	-3.67735	0.000714348	0.0129691	-0.525322	-3.38401	chr17	7439159	7443327	-	antisense	KNOWN	RP11-104H15.8
ENSG00000263307.1	0.296268	-0.377084	0.96962	-0.450553	0.889843	0.378909	0.710165	-5.86615	0.879908	chr16	11851649	11895611	+	antisense	KNOWN	RP11-166B2.8
ENSG00000263316.1	0.607112	0.155642	1.05858	-1.40215	2.72095	0.00971939	0.0859832	-2.77153	2.58566	chr17	6954098	6978960	-	antisense	KNOWN	RP11-530N7.3
ENSG00000263327.6	0.436395	0.129705	0.743085	1.95485	2.87942	0.00643268	0.0657466	-2.92925	2.72487	chr4	16226685	16320140	+	antisense	KNOWN	TAPT1-AS1	TAPT1 antisense RNA 1 (head to head) [Source:HGNC Symbol;Acc:HGNC:26832]
ENSG00000263335.1	-0.468628	-0.835102	-0.102155	1.14843	-2.58636	0.0135084	0.107794	-3.47295	-2.47008	chr16	15726674	15732993	+	antisense	KNOWN	AF001548.5
ENSG00000263338.1	-0.00910198	-0.764572	0.746368	-2.05836	-0.02437	0.980682	0.994595	-5.83838	-0.0242136	chr17	3577955	3578853	-	sense_intronic	KNOWN	RP11-235E17.3
ENSG00000263345.1	-0.00901677	-0.797702	0.779668	-2.46568	-0.0230859	0.981693	0.994761	-5.78223	-0.0229461	chr17	2375061	2379306	-	antisense	KNOWN	RP1-59D14.5
ENSG00000263400.6	0.129534	-0.632503	0.891572	-1.96104	0.343456	0.733044	0.907251	-5.80867	0.341079	chr17	10729777	10815164	+	antisense	KNOWN	TMEM220-AS1	TMEM220 antisense RNA 1 [Source:HGNC Symbol;Acc:HGNC:44357]
ENSG00000263412.1	-0.135274	-0.420892	0.150345	2.28468	-0.958072	0.343883	0.68258	-6.3227	-0.94652	chr17	48045141	48048073	-	processed_transcript	KNOWN	RP5-890E16.2
ENSG00000263432.2	-0.203452	-1.15793	0.751025	-2.41975	-0.431227	0.668662	0.880173	-5.62791	-0.427985	chr5	123022487	123022783	-	misc_RNA	KNOWN	RN7SL689P	RNA, 7SL, cytoplasmic 689, pseudogene [Source:HGNC Symbol;Acc:HGNC:46705]
ENSG00000263465.3	-0.0394615	-0.224902	0.14598	5.77463	-0.430667	0.669089	0.880173	-7.10713	-0.427399	chr11	95067197	95071224	+	protein_coding	KNOWN	SRSF8	serine and arginine rich splicing factor 8 [Source:HGNC Symbol;Acc:HGNC:16988]
ENSG00000263494.1	-0.0517163	-0.747454	0.644022	-2.15177	-0.150101	0.881425	0.962005	-5.83441	-0.149163	chr17	20185082	20322973	+	lincRNA	KNOWN	AC004702.2
ENSG00000263511.1	0.285033	-0.670228	1.24029	-2.11257	0.602988	0.549835	0.823389	-5.68601	0.598008	chr10	641689	641778	-	miRNA	KNOWN	MIR5699	microRNA 5699 [Source:HGNC Symbol;Acc:HGNC:43456]
ENSG00000263513.5	-1.36808	-2.07975	-0.656399	-0.707613	-3.88779	0.000379735	0.00789748	0.0879321	-3.55378	chr1	143955364	143971965	-	protein_coding	KNOWN	FAM72C	family with sequence similarity 72 member C [Source:HGNC Symbol;Acc:HGNC:30602]
ENSG00000263528.7	0.407038	-0.127327	0.941403	1.57187	1.53814	0.131666	0.42768	-5.47445	1.50756	chr1	206470476	206496889	+	protein_coding	KNOWN	IKBKE	inhibitor of kappa light polypeptide gene enhancer in B-cells, kinase epsilon [Source:HGNC Symbol;Acc:HGNC:14552]
ENSG00000263531.1	0.121617	-0.482246	0.72548	-1.62817	0.407496	0.685894	0.886103	-5.85975	0.404434	chr17	30863921	30864940	-	antisense	KNOWN	RP13-753N3.1
ENSG00000263535.1	0.414259	-0.0285731	0.857092	-0.191983	1.89341	0.0658389	0.290882	-4.60028	1.83952	chr17	31345521	31346187	+	processed_pseudogene	KNOWN	AK4P1	adenylate kinase 4 pseudogene 1 [Source:HGNC Symbol;Acc:HGNC:364]
ENSG00000263551.5	0.238705	-0.149817	0.627228	0.199467	1.24157	0.221597	0.558768	-5.74512	1.22229	chr18	976589	1174823	+	lincRNA	KNOWN	RP11-78F17.1
ENSG00000263553.1	-0.0988393	-0.653448	0.455769	-1.11308	-0.360132	0.720635	0.902218	-6.02688	-0.35761	chr18	24673163	24674348	+	lincRNA	KNOWN	RP11-449D8.2
ENSG00000263585.1	-0.340977	-1.04065	0.358694	-1.07003	-0.985777	0.330286	0.669338	-5.61343	-0.973537	chr17	81932398	81933058	+	antisense	KNOWN	RP11-498C9.13
ENSG00000263597.1	0.294888	-0.18143	0.771205	-0.536163	1.25103	0.218158	0.555117	-5.52172	1.23144	chr5	132365490	132365599	-	miRNA	KNOWN	MIR3936	microRNA 3936 [Source:HGNC Symbol;Acc:HGNC:38947]
ENSG00000263603.1	0.109246	-0.254322	0.472814	1.24089	0.608079	0.546705	0.82116	-6.45235	0.602705	chr17	30729469	30731202	+	lincRNA	KNOWN	CTD-2349P21.5
ENSG00000263606.1	0.190272	-0.374452	0.754996	0.0764634	0.68036	0.500086	0.792954	-6.14983	0.674355	chr18	2945550	2946890	-	transcribed_processed_pseudogene	KNOWN	RP11-737O24.3
ENSG00000263627.1	-0.2811	-0.953302	0.391102	-1.72911	-0.844825	0.403187	0.728564	-5.583	-0.835944	chr18	9615264	9619363	+	lincRNA	KNOWN	PPP4R1-AS1	PPP4R1 antisense RNA 1 [Source:HGNC Symbol;Acc:HGNC:51112]
ENSG00000263648.1	0.592633	0.0991835	1.08608	-0.719384	2.42522	0.0198047	0.140025	-3.4665	2.33003	chr17	12115547	12115885	+	processed_pseudogene	KNOWN	RP11-471L13.3
ENSG00000263675.1	0.081782	-0.468216	0.631779	-1.55596	0.300722	0.765224	0.918536	-5.92046	0.298628	chr1	37500935	37500994	-	miRNA	KNOWN	MIR5581	microRNA 5581 [Source:HGNC Symbol;Acc:HGNC:43527]
ENSG00000263707.1	-0.0132044	-0.63465	0.608241	-1.72688	-0.042993	0.965927	0.990462	-5.95887	-0.0427177	chr17	12990149	12990610	-	antisense	KNOWN	RP11-597M12.1
ENSG00000263711.5	0.24279	-0.104696	0.590277	-1.33169	1.41195	0.165665	0.481812	-5.64525	1.38627	chr18	73151241	73264480	-	processed_transcript	KNOWN	RP11-169F17.1
ENSG00000263717.1	0.156807	-0.641069	0.954683	-1.76229	0.397492	0.693155	0.88963	-5.82824	0.394578	chr17	32512869	32519350	-	sense_intronic	KNOWN	RP11-466A19.6
ENSG00000263720.1	1.08439	0.179046	1.98973	-1.67608	2.42023	0.0200473	0.141076	-3.33233	2.32546	chr18	65865262	65866397	+	sense_intronic	KNOWN	RP11-389J22.1
ENSG00000263727.1	-0.843446	-1.98983	0.302939	-2.78348	-1.48619	0.144962	0.448898	-4.67369	-1.45756	chr18	653985	657259	-	sense_intronic	KNOWN	RP11-806L2.5
ENSG00000263729.1	0.286384	-0.306579	0.879348	-0.80151	0.975264	0.335126	0.674218	-5.7191	0.96384	chr17	20983902	20984046	+	processed_pseudogene	KNOWN	RP11-746M1.8
ENSG00000263731.1	-0.852069	-1.03308	-0.671056	3.71029	-9.52606	9.82631e-12	2.03254e-09	16.6954	-6.80902	chr17	81878425	81881106	-	lincRNA	KNOWN	RP11-498C9.15
ENSG00000263740.2	-0.0549918	-1.25489	1.14491	4.18236	-0.0925452	0.926714	0.977112	-7.07288	-0.0919802	chr3	15738515	15738809	+	misc_RNA	KNOWN	RN7SL4P	RNA, 7SL, cytoplasmic 4, pseudogene [Source:HGNC Symbol;Acc:HGNC:10039]
ENSG00000263753.6	0.0316112	-0.0937666	0.156989	5.83116	0.510094	0.612867	0.856073	-7.07877	0.505985	chr18	5237826	5246508	+	lincRNA	KNOWN	LINC00667	long intergenic non-protein coding RNA 667 [Source:HGNC Symbol;Acc:HGNC:27906]
ENSG00000263766.5	0.312966	-0.045454	0.671386	0.442038	1.76697	0.0849648	0.335325	-4.96116	1.72258	chr17	47603860	47649420	-	antisense	KNOWN	RP11-580I16.2
ENSG00000263786.1	-0.282549	-0.582056	0.016958	2.12526	-1.90496	0.0637873	0.286005	-5.01471	-1.85366	chr17	75145261	75146546	-	sense_intronic	KNOWN	RP11-649A18.4
ENSG00000263790.1	0.192323	-0.353979	0.738625	-1.75046	0.711048	0.48114	0.781598	-5.70283	0.70447	chr9	20411148	20411238	-	miRNA	KNOWN	MIR4473	microRNA 4473 [Source:HGNC Symbol;Acc:HGNC:41540]
ENSG00000263809.1	-0.0995294	-0.348425	0.149367	1.63467	-0.809347	0.423086	0.742678	-6.36504	-0.801079	chr17	8368638	8383187	-	protein_coding	KNOWN	RP11-849F2.7
ENSG00000263812.5	-0.364545	-0.931826	0.202737	-0.222278	-1.30042	0.201123	0.534067	-5.47277	-1.27836	chr18	76528655	76610968	+	lincRNA	KNOWN	LINC00908	long intergenic non-protein coding RNA 908 [Source:HGNC Symbol;Acc:HGNC:27599]
ENSG00000263813.1	0.74917	0.0674239	1.43092	-2.0756	2.22238	0.0319755	0.189566	-3.67236	2.14472	chr2	134127125	134127192	+	miRNA	KNOWN	MIR3679	microRNA 3679 [Source:HGNC Symbol;Acc:HGNC:38979]
ENSG00000263818.5	-0.134581	-0.762502	0.493339	-0.674864	-0.433512	0.667013	0.87963	-6.0765	-0.430251	chr17	39057019	39113190	+	transcribed_processed_pseudogene	KNOWN	CTD-2206N4.4
ENSG00000263823.1	-0.311714	-0.954267	0.33084	-1.13282	-0.979596	0.333008	0.672129	-5.64025	-0.968073	chr18	31942575	31944156	+	antisense	KNOWN	RP11-326K13.4
ENSG00000263826.1	-1.20488	-1.74985	-0.659906	0.242543	-4.4663	6.26425e-05	0.00187681	1.62443	-4.00263	chr3	186781780	186784179	-	antisense	KNOWN	RP11-573D15.9
ENSG00000263843.1	0.112505	-0.294325	0.519334	1.3403	0.558749	0.579427	0.838977	-6.45704	0.554222	chr17	75271369	75273895	+	antisense	KNOWN	RP11-649A18.12
ENSG00000263859.1	-0.446821	-1.57551	0.681869	-2.4143	-0.79939	0.428653	0.746068	-5.40074	-0.791499	chr17	81878667	81879557	+	lincRNA	KNOWN	RP11-498C9.16
ENSG00000263872.1	1.326	0.0736258	2.57837	-2.9908	2.13844	0.0385227	0.212282	-3.67893	2.06925	chr18	53237101	53237190	+	miRNA	KNOWN	MIR4528	microRNA 4528 [Source:HGNC Symbol;Acc:HGNC:41547]
ENSG00000263874.2	-0.462089	-1.45668	0.532502	-1.33497	-0.938461	0.353578	0.691162	-5.54678	-0.927672	chr17	38925168	38929384	+	protein_coding	KNOWN	LINC00672	long intergenic non-protein coding RNA 672 [Source:HGNC Symbol;Acc:HGNC:44353]
ENSG00000263883.1	-0.276179	-0.852343	0.299985	-1.18815	-0.969377	0.338235	0.677313	-5.59582	-0.957659	chr17	63636601	63637113	+	transcribed_processed_pseudogene	KNOWN	EEF1DP7	eukaryotic translation elongation factor 1 delta pseudogene 7 [Source:HGNC Symbol;Acc:HGNC:51457]
ENSG00000263884.1	-0.160306	-0.541059	0.220446	0.910657	-0.850246	0.400165	0.725842	-6.15717	-0.841326	chr18	268148	270278	+	lincRNA	KNOWN	RP11-705O1.8
ENSG00000263916.1	0.0946862	-0.384173	0.573545	-0.259051	0.399902	0.691369	0.889187	-6.26042	0.396997	chr18	49484536	49486149	-	sense_intronic	KNOWN	RP11-110H1.4
ENSG00000263934.4	-0.068759	-2.29064	2.15312	11.2372	-0.06249	0.950476	0.984544	-7.68223	-0.0621087	chr17	19188016	19188714	+	snoRNA	KNOWN	SNORD3A	small nucleolar RNA, C/D box 3A [Source:HGNC Symbol;Acc:HGNC:33189]
ENSG00000263938.1	-0.0199986	-1.09927	1.05927	-1.8249	-0.0374271	0.970329	0.991398	-5.80776	-0.0371959	chr17	58965952	58966727	+	sense_intronic	KNOWN	RP11-579O24.3
ENSG00000263952.5	-0.31333	-2.30584	1.67918	-4.26978	-0.317724	0.752325	0.914192	-5.21186	-0.315576	chr18	10893617	10908783	+	antisense	KNOWN	RP11-513M1.1
ENSG00000263956.6	0.180692	0.0404178	0.320966	4.31612	2.60693	0.0129157	0.105	-3.85564	2.48609	chr1	148102046	148152322	-	protein_coding	KNOWN	NBPF11	neuroblastoma breakpoint family member 11 [Source:HGNC Symbol;Acc:HGNC:31993]
ENSG00000263958.1	0.563948	-0.0523801	1.18028	-1.48314	1.85044	0.0716973	0.304808	-4.39559	1.80104	chr18	72868388	72881399	+	lincRNA	KNOWN	RP11-676J15.1
ENSG00000263963.1	-0.0636456	-1.33187	1.20458	-3.15497	-0.101338	0.919774	0.97544	-5.60285	-0.100718	chr5	134928039	134928112	+	miRNA	KNOWN	MIR4461	microRNA 4461 [Source:HGNC Symbol;Acc:HGNC:41656]
ENSG00000263968.2	0.267605	-0.217836	0.753045	-0.39542	1.11482	0.271614	0.609065	-5.6482	1.09935	chr16	85659378	85659675	+	misc_RNA	KNOWN	RN7SL381P	RNA, 7SL, cytoplasmic 381, pseudogene [Source:HGNC Symbol;Acc:HGNC:46397]
ENSG00000263986.1	0.324733	-0.777468	1.42694	-2.3079	0.596085	0.554527	0.825278	-5.5784	0.590989	chr17	20999747	21000323	+	antisense	KNOWN	RP11-746M1.1
ENSG00000263989.2	0.438563	-0.193527	1.07065	-2.50364	1.40191	0.168612	0.485713	-4.85765	1.37668	chr20	41290280	41290577	-	misc_RNA	KNOWN	RN7SL615P	RNA, 7SL, cytoplasmic 615, pseudogene [Source:HGNC Symbol;Acc:HGNC:46631]
ENSG00000264007.1	-0.277808	-1.11281	0.557197	-1.96552	-0.672868	0.504896	0.796245	-5.68929	-0.666806	chr17	29621617	29622254	-	sense_intronic	KNOWN	RP11-68I3.10
ENSG00000264015.1	0.155713	-0.831612	1.14304	-2.48271	0.318683	0.751615	0.913971	-5.62791	0.316511	chr18	77421619	77560763	+	lincRNA	KNOWN	RP11-176N18.2
ENSG00000264017.2	-0.295788	-1.21994	0.628368	-2.13193	-0.646404	0.521606	0.807133	-5.59673	-0.640872	chr6	89090946	89091242	+	misc_RNA	KNOWN	RN7SL336P	RNA, 7SL, cytoplasmic 336, pseudogene [Source:HGNC Symbol;Acc:HGNC:46352]
ENSG00000264026.1	-0.684175	-1.33065	-0.0377031	-1.29663	-2.14172	0.0385148	0.212282	-3.92224	-2.06933	chr17	72342940	72355136	+	lincRNA	KNOWN	RP11-1124B17.1
ENSG00000264049.1	0.0421465	-0.626666	0.710959	-1.3851	0.127273	0.899354	0.96762	-5.95251	0.126477	chr17	60043025	60043105	-	miRNA	KNOWN	MIR4737	microRNA 4737 [Source:HGNC Symbol;Acc:HGNC:41669]
ENSG00000264058.1	0.171922	-0.569335	0.913178	-1.50522	0.468341	0.642011	0.86924	-5.87167	0.464889	chr17	40628797	40665141	-	protein_coding	KNOWN	RP5-1028K7.3
ENSG00000264063.1	-0.017351	-1.96489	1.93018	-1.35563	-0.0179904	0.985734	0.996255	-6.00631	-0.0178809	chr21	8987370	8987430	+	miRNA	KNOWN	MIR3687-2	microRNA 3687-2 [Source:HGNC Symbol;Acc:HGNC:50835]
ENSG00000264070.1	-0.0862827	-0.696794	0.524228	-0.683395	-0.285943	0.776443	0.923649	-6.12786	-0.283957	chr17	45585871	45586929	+	processed_pseudogene	KNOWN	DND1P1	DND microRNA-mediated repression inhibitor 1 pseudogene 1 [Source:HGNC Symbol;Acc:HGNC:31444]
ENSG00000264083.1	0.0413834	-0.640289	0.723055	-1.80602	0.12281	0.902889	0.968768	-5.91025	0.122013	chr17	32430967	32432841	+	lincRNA	KNOWN	RP11-227G15.9
ENSG00000264099.1	0.227862	-0.434758	0.890483	-1.3599	0.694397	0.491334	0.787439	-5.80023	0.688189	chr5	72169467	72169540	+	miRNA	KNOWN	MIR4803	microRNA 4803 [Source:HGNC Symbol;Acc:HGNC:41568]
ENSG00000264107.1	-0.302135	-1.02965	0.425377	-0.542183	-0.83872	0.406531	0.730545	-5.86356	-0.830014	chr17	31090787	31095450	-	antisense	KNOWN	RP11-848P1.5
ENSG00000264112.1	0.0265211	-0.29231	0.345352	4.26666	0.16798	0.867432	0.957295	-7.04185	0.166922	chr17	57989039	57994850	-	lincRNA	KNOWN	RP11-159D12.2
ENSG00000264167.1	0.709081	0.220452	1.19771	-0.399229	2.9362	0.00554461	0.0593023	-2.41726	2.77356	chr17	17777781	17779094	+	sense_intronic	KNOWN	RP1-253P7.1
ENSG00000264204.2	-0.0352111	-1.29627	1.22584	-3.71207	-0.056496	0.955239	0.986104	-5.40986	-0.0561288	chr10	46109621	46131358	+	unprocessed_pseudogene	KNOWN	AGAP7P	ArfGAP with GTPase domain, ankyrin repeat and PH domain 7, pseudogene [Source:HGNC Symbol;Acc:HGNC:23465]
ENSG00000264229.1	-0.615724	-1.3556	0.124155	-0.803552	-1.6813	0.100426	0.368497	-4.798	-1.64279	chr2	121530881	121531007	+	snRNA	KNOWN	RNU4ATAC	RNA, U4atac small nuclear (U12-dependent splicing) [Source:HGNC Symbol;Acc:HGNC:34016]
ENSG00000264230.7	-1.13728	-2.5283	0.253739	-3.86142	-1.65214	0.106293	0.380146	-4.3081	-1.61508	chr10	46375627	46537864	+	protein_coding	KNOWN	ANXA8L1	annexin A8-like 1 [Source:HGNC Symbol;Acc:HGNC:23334]
ENSG00000264235.5	-0.298981	-0.771338	0.173375	-0.315151	-1.27813	0.208365	0.543316	-5.48254	-1.25807	chr18	3255436	3261850	-	antisense	KNOWN	RP13-270P17.1
ENSG00000264247.1	-0.00925429	-0.200023	0.181514	4.58298	-0.0979582	0.922445	0.975901	-7.08282	-0.0973541	chr18	74591774	74598508	-	lincRNA	KNOWN	LINC00909	long intergenic non-protein coding RNA 909 [Source:HGNC Symbol;Acc:HGNC:44331]
ENSG00000264278.1	0.0306707	-0.467634	0.528975	0.292491	0.124477	0.901568	0.968242	-6.40959	0.123681	chr18	76794732	76822295	-	lincRNA	KNOWN	RP11-162A12.2
ENSG00000264290.1	-0.361382	-1.33871	0.615946	-2.30434	-0.746666	0.459509	0.768366	-5.54784	-0.739656	chr17	29569580	29570519	+	sense_intronic	KNOWN	RP11-68I3.4
ENSG00000264314.1	-0.779216	-1.75009	0.191656	-2.52344	-1.62069	0.112741	0.393659	-4.56031	-1.58599	chr17	42494773	42494830	+	miRNA	KNOWN	MIR548AT	microRNA 548at [Source:HGNC Symbol;Acc:HGNC:43517]
ENSG00000264324.1	0.471212	-0.142855	1.08528	-1.25526	1.54989	0.128949	0.423163	-4.87039	1.51826	chr2	74211604	74363377	-	protein_coding	KNOWN	RP11-287D1.3
ENSG00000264343.5	-0.20529	-0.836252	0.425671	0.712942	-0.657384	0.514673	0.802697	-6.23533	-0.651579	chr1	146146203	146229026	-	protein_coding	KNOWN	NOTCH2NL	notch 2 N-terminal like [Source:HGNC Symbol;Acc:HGNC:31862]
ENSG00000264345.1	-0.444619	-1.24812	0.358879	-1.65033	-1.11962	0.26969	0.606945	-5.2424	-1.10378	chr18	24933487	24987682	-	lincRNA	KNOWN	RP11-958F21.1
ENSG00000264350.1	-0.246481	-0.698419	0.205458	1.43297	-1.10189	0.277044	0.614156	-6.02028	-1.08698	chr18	54406889	54407114	-	processed_pseudogene	KNOWN	SNRPGP2	small nuclear ribonucleoprotein polypeptide G pseudogene 2 [Source:HGNC Symbol;Acc:HGNC:30999]
ENSG00000264364.2	-0.238852	-0.366925	-0.110778	7.98038	-3.77222	0.000532257	0.0103315	-1.1957	-3.46397	chr17	58083415	58095536	+	protein_coding	KNOWN	DYNLL2	dynein light chain LC8-type 2 [Source:HGNC Symbol;Acc:HGNC:24596]
ENSG00000264370.1	-0.338984	-0.801694	0.123725	-1.06394	-1.47938	0.146714	0.452218	-5.06403	-1.45124	chr2	12737367	12737444	+	miRNA	KNOWN	MIR3125	microRNA 3125 [Source:HGNC Symbol;Acc:HGNC:38219]
ENSG00000264384.2	-0.117463	-0.662456	0.42753	-1.49463	-0.435317	0.665642	0.879028	-5.92367	-0.432136	chr1	154166245	154166549	-	misc_RNA	KNOWN	RN7SL431P	RNA, 7SL, cytoplasmic 431, pseudogene [Source:HGNC Symbol;Acc:HGNC:46447]
ENSG00000264448.4	-0.325116	-1.01641	0.366174	-1.56098	-0.95142	0.347225	0.685438	-5.46501	-0.939985	chr8	93915734	93916682	-	lincRNA	KNOWN	MIR378D2	microRNA 378d-2 [Source:HGNC Symbol;Acc:HGNC:41797]
ENSG00000264449.5	0.109746	-0.454103	0.673594	-0.636589	0.393033	0.696333	0.891276	-6.0661	0.390275	chr18	5887487	5909122	+	antisense	KNOWN	RP11-945C19.4
ENSG00000264458.1	0.0780698	-0.450917	0.607056	-1.31858	0.298616	0.766841	0.919301	-5.88557	0.29651	chr17	32627739	32686484	+	antisense	KNOWN	RP11-220C2.1
ENSG00000264462.1	0.47075	-2.25966	3.20116	-3.02693	0.348227	0.729476	0.90628	-5.47451	0.345822	chr21	8986999	8987178	+	miRNA	KNOWN	MIR3648-2	microRNA 3648-2 [Source:HGNC Symbol;Acc:HGNC:50843]
ENSG00000264480.1	0.395267	-0.502327	1.29286	-2.47072	0.889224	0.37905	0.71028	-5.41395	0.879648	chr15	98784426	98784502	+	miRNA	KNOWN	MIR4714	microRNA 4714 [Source:HGNC Symbol;Acc:HGNC:41763]
ENSG00000264500.1	-0.45705	-1.36336	0.449256	-2.41355	-1.01833	0.314469	0.652962	-5.25962	-1.00589	chr1	248826377	248826443	+	miRNA	KNOWN	MIR3124	microRNA 3124 [Source:HGNC Symbol;Acc:HGNC:38262]
ENSG00000264522.5	-0.0962263	-0.236899	0.0444469	5.59395	-1.38449	0.174118	0.495351	-6.23413	-1.35909	chr1	149937812	150010676	-	protein_coding	KNOWN	OTUD7B	OTU deubiquitinase 7B [Source:HGNC Symbol;Acc:HGNC:16683]
ENSG00000264529.1	0.277801	-0.328043	0.883645	-0.527401	0.927367	0.359353	0.696489	-5.84171	0.916599	chr17	63182166	63182817	+	transcribed_processed_pseudogene	KNOWN	RP11-556O9.3
ENSG00000264538.6	0.224488	-0.0229684	0.471944	5.13241	1.83278	0.0742285	0.310186	-5.50744	1.7852	chr17	30709299	30790908	+	transcribed_unprocessed_pseudogene	KNOWN	SUZ12P1	SUZ12 polycomb repressive complex 2 subunit pseudogene 1 [Source:HGNC Symbol;Acc:HGNC:32421]
ENSG00000264546.1	0.348188	-0.303346	0.999721	-0.24556	1.08143	0.286005	0.624243	-5.75323	1.06693	chr17	62549726	62552121	+	sense_intronic	KNOWN	RP11-464D20.6
ENSG00000264548.1	-0.631809	-1.64358	0.379963	-2.20961	-1.26097	0.214421	0.550261	-5.1348	-1.2415	chr17	82214227	82217352	+	antisense	KNOWN	RP13-516M14.2
ENSG00000264569.1	-0.632951	-1.39189	0.125987	-1.06165	-1.68666	0.0996174	0.367143	-4.68624	-1.64671	chr17	82037905	82039380	+	antisense	KNOWN	RP13-650J16.1
ENSG00000264572.1	0.297546	-0.208969	0.804062	-1.77704	1.18672	0.242289	0.57992	-5.2023	1.16929	chr10	125032783	125032870	-	miRNA	KNOWN	MIR4296	microRNA 4296 [Source:HGNC Symbol;Acc:HGNC:38178]
ENSG00000264575.1	-0.236877	-0.484533	0.0107783	1.98031	-1.93141	0.0603367	0.277052	-4.94711	-1.87833	chr18	5236724	5238598	-	lincRNA	KNOWN	LINC00526	long intergenic non-protein coding RNA 526 [Source:HGNC Symbol;Acc:HGNC:28278]
ENSG00000264577.1	-1.14144	-2.0965	-0.186377	-2.49524	-2.41336	0.0203411	0.14215	-3.23881	-2.32	chr17	28721487	28722877	-	antisense	KNOWN	AC010761.8
ENSG00000264589.2	0.0858693	-0.497309	0.669047	-0.780123	0.297782	0.767434	0.919406	-6.13698	0.295734	chr17	45799390	45895630	-	antisense	KNOWN	MAPT-AS1	MAPT antisense RNA 1 [Source:HGNC Symbol;Acc:HGNC:43738]
ENSG00000264596.1	0.668024	0.01415	1.3219	-0.690108	2.06593	0.0453295	0.235789	-4.20284	2.00158	chr18	7814118	7815730	+	sense_intronic	KNOWN	RP11-678G15.1
ENSG00000264608.1	0.660417	-0.186296	1.50713	-1.4842	1.57501	0.12291	0.412573	-4.81369	1.54267	chr17	28601827	28602284	-	sense_intronic	KNOWN	RP11-192H23.8
ENSG00000264616.1	-0.676037	-1.64741	0.295332	-2.67919	-1.40751	0.167083	0.483841	-4.82259	-1.38164	chr20	34049119	34049190	+	miRNA	KNOWN	MIR4755	microRNA 4755 [Source:HGNC Symbol;Acc:HGNC:41815]
ENSG00000264635.1	-0.315516	-1.11252	0.481493	-1.12386	-0.799389	0.428654	0.746068	-5.75974	-0.791498	chr18	738058	739662	-	sense_intronic	KNOWN	RP11-769O8.3
ENSG00000264653.1	1.01405	0.0970844	1.93102	-2.53648	2.23317	0.0310647	0.18683	-3.5996	2.15624	chr8	130008334	130008453	-	miRNA	KNOWN	MIR5194	microRNA 5194 [Source:HGNC Symbol;Acc:HGNC:43498]
ENSG00000264655.1	-0.154786	-0.838617	0.529044	-1.56908	-0.457797	0.649606	0.87207	-5.79738	-0.454309	chr17	40367952	40368438	+	processed_pseudogene	KNOWN	CTD-2267D19.4
ENSG00000264660.2	0.615457	0.279766	0.951148	0.64089	3.7094	0.000646769	0.0120425	-0.605229	3.4112	chr17	20963722	20980238	+	antisense	KNOWN	RP11-381P6.1
ENSG00000264666.1	-0.807439	-1.92324	0.308365	-2.67942	-1.46124	0.151541	0.460636	-4.77334	-1.43411	chr17	17591428	17610485	+	antisense	KNOWN	RP11-524F11.2
ENSG00000264672.5	0.531268	-0.621309	1.68385	-2.49675	0.930774	0.357398	0.694928	-5.3045	0.920335	chr17	58519837	58556977	+	antisense	KNOWN	SEPT4-AS1	SEPT4 antisense RNA 1 [Source:HGNC Symbol;Acc:HGNC:51345]
ENSG00000264676.2	0.635452	-0.15227	1.42317	-2.43712	1.62938	0.110997	0.390493	-4.55926	1.59373	chr2	236072295	236072556	+	misc_RNA	KNOWN	RN7SL204P	RNA, 7SL, cytoplasmic 204, pseudogene [Source:HGNC Symbol;Acc:HGNC:46220]
ENSG00000264678.1	0.596695	-0.550119	1.74351	-3.1193	1.05065	0.299547	0.638308	-5.12294	1.03741	chr4	152489327	152489416	-	miRNA	KNOWN	MIR3140	microRNA 3140 [Source:HGNC Symbol;Acc:HGNC:38183]
ENSG00000264720.3	0.146087	-0.597255	0.889429	-2.59445	0.397118	0.693382	0.88963	-5.67159	0.39427	chr1	66628440	66628517	+	miRNA	KNOWN	MIR3117	microRNA 3117 [Source:HGNC Symbol;Acc:HGNC:38385]
ENSG00000264745.1	-0.426519	-1.17209	0.319048	-1.69677	-1.15522	0.254711	0.593705	-5.26183	-1.13898	chr18	23994213	24015339	-	antisense	KNOWN	TTC39C-AS1	TTC39C antisense RNA 1 [Source:HGNC Symbol;Acc:HGNC:51321]
ENSG00000264772.6	0.182851	-0.471802	0.837504	-2.06491	0.565111	0.575264	0.836913	-5.65738	0.560316	chr17	7572826	7582024	+	processed_transcript	KNOWN	RP11-186B7.4
ENSG00000264808.1	-0.0537044	-0.755515	0.648106	-1.84768	-0.154522	0.877953	0.960824	-5.84718	-0.153564	chr17	29369717	29390777	-	antisense	KNOWN	RP11-802D6.1
ENSG00000264834.1	-0.197565	-0.999492	0.604363	-2.29107	-0.497478	0.621499	0.861035	-5.68205	-0.493727	chr1	52928674	52928772	+	miRNA	KNOWN	MIR1273F	microRNA 1273f [Source:HGNC Symbol;Acc:HGNC:41733]
ENSG00000264845.2	0.384781	-0.190925	0.960488	-1.34073	1.34963	0.184512	0.510554	-5.17047	1.32699	chr18	69469517	69471736	+	transcribed_processed_pseudogene	KNOWN	RP11-465I4.3
ENSG00000264853.1	0.444335	0.0454433	0.843226	1.51997	2.25285	0.0298815	0.182064	-4.27492	2.17166	chr17	75370947	75373736	-	sense_intronic	KNOWN	RP11-16C1.2
ENSG00000264885.1	0.00327282	-0.22722	0.233766	3.51061	0.0286773	0.977261	0.99309	-6.96276	0.028503	chr17	18667629	18669461	-	sense_intronic	KNOWN	RP11-815I9.4
ENSG00000264895.1	-0.10077	-0.54001	0.33847	2.4265	-0.463265	0.645615	0.870559	-6.70406	-0.459863	chr17	51249579	51251748	-	sense_intronic	KNOWN	RP11-421E14.2
ENSG00000264910.2	1.37779	-0.0997467	2.85533	-2.86433	1.88298	0.0667832	0.293116	-4.08381	1.83313	chr19	58543299	58543578	-	misc_RNA	KNOWN	RN7SL525P	RNA, 7SL, cytoplasmic 525, pseudogene [Source:HGNC Symbol;Acc:HGNC:46541]
ENSG00000264920.1	-0.340423	-0.666624	-0.014221	1.9538	-2.10852	0.0412517	0.222001	-4.61147	-2.04099	chr17	47891255	47895812	-	processed_transcript	KNOWN	RP11-6N17.4
ENSG00000264931.1	-1.36895	-2.8932	0.155298	-3.25838	-1.81356	0.0770402	0.31761	-4.18123	-1.76812	chr4	10078611	10078692	-	miRNA	KNOWN	MIR3138	microRNA 3138 [Source:HGNC Symbol;Acc:HGNC:38341]
ENSG00000264937.1	-0.0210025	-0.854768	0.812763	-1.61608	-0.0508704	0.959677	0.987883	-5.99596	-0.0505583	chr15	64696622	64696861	+	antisense	KNOWN	AC100830.5
ENSG00000264940.4	-1.1555	-2.30962	-0.00138401	2.62532	-2.02174	0.0497669	0.24801	-4.91022	-1.96196	chr17	19189665	19190245	-	snoRNA	KNOWN	SNORD3C	small nucleolar RNA, C/D box 3C [Source:HGNC Symbol;Acc:HGNC:33191]
ENSG00000264943.1	0.152038	-0.377035	0.681112	-3.78047	0.581686	0.564171	0.830463	-5.77885	0.576657	chr17	30624413	30625494	+	processed_pseudogene	KNOWN	SH3GL1P2	SH3 domain containing GRB2 like 1, endophilin A2 pseudogene 2 [Source:HGNC Symbol;Acc:HGNC:10836]
ENSG00000264956.1	0.353405	-0.747352	1.45416	-2.95739	0.648776	0.520175	0.806374	-5.5927	0.643075	chr17	22266425	22288133	+	lincRNA	KNOWN	RP11-1109M24.5
ENSG00000264964.1	-0.651564	-1.5869	0.283773	-1.95165	-1.40885	0.166672	0.483335	-4.91183	-1.38298	chr18	9315194	9334441	-	lincRNA	KNOWN	RP11-888D10.3
ENSG00000264968.1	0.0324715	-0.483442	0.548385	-0.751221	0.127094	0.899485	0.96762	-6.14548	0.126312	chr17	39927742	39939601	+	lincRNA	KNOWN	RP11-387H17.4
ENSG00000265008.1	0.01666	-0.831157	0.864477	-2.54871	0.0397479	0.968496	0.990852	-5.68879	0.0394941	chr18	32091295	32092119	-	antisense	KNOWN	RP11-53I6.3
ENSG00000265010.1	-0.279142	-0.785365	0.227082	-0.83705	-1.11515	0.27151	0.608924	-5.54758	-1.09959	chr17	73243093	73244706	+	sense_intronic	KNOWN	RP11-661C3.2
ENSG00000265018.6	1.0935	0.630013	1.55698	-0.149877	4.77386	2.5659e-05	0.000906942	2.53013	4.20892	chr10	48009873	48031640	-	transcribed_unprocessed_pseudogene	KNOWN	AGAP12P	ArfGAP with GTPase domain, ankyrin repeat and PH domain 12, pseudogene [Source:HGNC Symbol;Acc:HGNC:23661]
ENSG00000265073.1	0.53674	-0.189916	1.2634	-0.944899	1.49388	0.143171	0.446207	-5.05806	1.46408	chr17	28732963	28743102	-	antisense	KNOWN	AC010761.6
ENSG00000265091.5	-0.581616	-1.68006	0.516825	-2.5602	-1.06986	0.291049	0.629283	-5.18855	-1.05582	chr18	5232876	5238526	-	lincRNA	KNOWN	RP11-835E18.5
ENSG00000265093.2	0.481233	-0.367145	1.32961	-2.02179	1.14754	0.258162	0.597216	-5.20757	1.13075	chr12	45874035	45874330	+	misc_RNA	KNOWN	RN7SL246P	RNA, 7SL, cytoplasmic 246, pseudogene [Source:HGNC Symbol;Acc:HGNC:46262]
ENSG00000265094.1	-0.567965	-1.52995	0.394018	-2.43475	-1.19221	0.240005	0.577942	-5.0821	-1.17497	chr18	24435364	24439638	+	sense_intronic	KNOWN	RP11-178F10.1
ENSG00000265100.1	-0.350399	-0.899809	0.19901	0.415143	-1.28786	0.205034	0.539123	-5.62887	-1.26734	chr17	68246629	68247938	-	antisense	KNOWN	RP11-147L13.2
ENSG00000265112.1	-1.54638	-2.43364	-0.65912	-1.89739	-3.51978	0.00107767	0.017628	-0.831201	-3.26942	chr9	89312225	89312306	+	miRNA	KNOWN	MIR3153	microRNA 3153 [Source:HGNC Symbol;Acc:HGNC:38289]
ENSG00000265123.2	0.0426386	-0.884514	0.969792	-2.03295	0.092865	0.926461	0.977095	-5.86222	0.092298	chr6	34685355	34685642	-	misc_RNA	KNOWN	RN7SL200P	RNA, 7SL, cytoplasmic 200, pseudogene [Source:HGNC Symbol;Acc:HGNC:46216]
ENSG00000265148.5	-0.085116	-0.408235	0.238003	2.33665	-0.531923	0.597639	0.847731	-6.65298	-0.527799	chr17	58325450	58415766	+	antisense	KNOWN	TSPOAP1-AS1	TSPOAP1 antisense RNA 1 [Source:HGNC Symbol;Acc:HGNC:44148]
ENSG00000265179.6	0.141792	-0.809049	1.09263	-1.58294	0.301679	0.764501	0.918354	-5.84643	0.299575	chr18	902766	906667	-	processed_transcript	KNOWN	RP11-672L10.2
ENSG00000265185.5	-0.118242	-0.695126	0.458642	1.13466	-0.414195	0.680935	0.88433	-6.54766	-0.411188	chr17	19061912	19062669	+	snoRNA	KNOWN	SNORD3B-1	small nucleolar RNA, C/D box 3B-1 [Source:HGNC Symbol;Acc:HGNC:10168]
ENSG00000265195.1	-0.02351	-0.610695	0.563676	-1.69919	-0.0808503	0.935958	0.979612	-5.92713	-0.0803515	chr15	68801850	68801925	-	miRNA	KNOWN	MIR4312	microRNA 4312 [Source:HGNC Symbol;Acc:HGNC:38376]
ENSG00000265218.1	0.595783	-0.0261819	1.21775	-1.34864	1.93546	0.0599861	0.276161	-4.24235	1.8809	chr17	64892729	64910180	+	antisense	KNOWN	RP11-927P21.1
ENSG00000265222.1	0.873979	-0.605184	2.35314	-2.77481	1.19499	0.239219	0.577063	-4.98103	1.17694	chr17	32509954	32523424	-	sense_intronic	KNOWN	RP11-466A19.8
ENSG00000265241.6	-0.20937	-0.396866	-0.0218749	7.56844	-2.25838	0.0294595	0.180437	-4.91522	-2.17728	chr1	145917714	145927678	-	protein_coding	KNOWN	RBM8A	RNA binding motif protein 8A [Source:HGNC Symbol;Acc:HGNC:9905]
ENSG00000265254.1	0.83928	0.104855	1.5737	-1.34576	2.30759	0.0261235	0.167218	-3.60377	2.22437	chr17	28405240	28406796	+	antisense	KNOWN	CTD-2350C19.2
ENSG00000265262.1	-0.227495	-0.617269	0.162278	-0.989172	-1.18089	0.244843	0.582584	-5.44726	-1.16297	chr17	62950831	62951188	-	transcribed_processed_pseudogene	KNOWN	TRMT112P3	tRNA methyltransferase 11-2 homolog (S. cerevisiae) pseudogene 3 [Source:HGNC Symbol;Acc:HGNC:44022]
ENSG00000265263.1	0.400234	-0.0593778	0.859845	0.141843	1.76111	0.0859731	0.337645	-4.88346	1.71703	chr17	19334308	19336127	-	antisense	KNOWN	RP11-135L13.4
ENSG00000265281.1	0.219909	-0.500501	0.940319	-2.10723	0.617682	0.540408	0.818223	-5.65255	0.612196	chr16	56245520	56245623	+	miRNA	KNOWN	MIR3935	microRNA 3935 [Source:HGNC Symbol;Acc:HGNC:38918]
ENSG00000265342.1	-0.290127	-0.97089	0.390637	-1.22612	-0.860646	0.394473	0.721488	-5.70196	-0.851534	chr17	75394123	75394963	+	antisense	KNOWN	RP11-16C1.1
ENSG00000265354.3	-0.112363	-0.236512	0.0117871	5.30186	-1.82887	0.0748457	0.311708	-5.52317	-1.78141	chr10	45972449	46003734	+	protein_coding	KNOWN	TIMM23	translocase of inner mitochondrial membrane 23 [Source:HGNC Symbol;Acc:HGNC:17312]
ENSG00000265355.1	-0.0770228	-0.856969	0.702923	-2.35532	-0.199718	0.842714	0.948442	-5.78013	-0.198423	chr3	69048958	69049035	-	miRNA	KNOWN	MIR3136	microRNA 3136 [Source:HGNC Symbol;Acc:HGNC:38340]
ENSG00000265366.6	-0.174848	-0.451578	0.101882	1.12867	-1.2778	0.208759	0.543744	-5.78941	-1.25698	chr10	46759019	46786770	-	transcribed_unprocessed_pseudogene	KNOWN	GLUD1P7	glutamate dehydrogenase 1 pseudogene 7 [Source:HGNC Symbol;Acc:HGNC:23636]
ENSG00000265393.1	-0.918095	-1.73675	-0.0994435	-1.81677	-2.26459	0.0288692	0.178286	-3.60411	-2.18527	chr8	144512567	144513672	+	antisense	KNOWN	CTD-2517M22.17
ENSG00000265396.1	0.919957	-0.39673	2.23664	-3.51986	1.41327	0.165516	0.48156	-4.68261	1.38676	chr2	177255945	177256010	-	miRNA	KNOWN	MIR3128	microRNA 3128 [Source:HGNC Symbol;Acc:HGNC:38188]
ENSG00000265407.1	-0.101538	-1.01569	0.812613	-2.65892	-0.224818	0.823236	0.94081	-5.67184	-0.223384	chr19	49308797	49308868	-	miRNA	KNOWN	MIR4324	microRNA 4324 [Source:HGNC Symbol;Acc:HGNC:38392]
ENSG00000265413.1	0.508911	0.0563421	0.96148	0.180442	2.27069	0.0284646	0.17676	-3.94288	2.19082	chr18	8402847	8405161	+	sense_intronic	KNOWN	RP11-789C17.1
ENSG00000265433.1	0.943574	-0.414707	2.30186	-2.42544	1.40308	0.168226	0.485434	-4.8071	1.37793	chr3	116850277	116850367	-	miRNA	KNOWN	MIR4447	microRNA 4447 [Source:HGNC Symbol;Acc:HGNC:41850]
ENSG00000265451.1	-0.126214	-0.531955	0.279527	0.0113956	-0.629118	0.532895	0.813882	-6.17019	-0.623592	chr2	121530422	121532705	+	antisense	KNOWN	RP11-204L24.2
ENSG00000265452.1	0.99536	-0.793749	2.78447	-3.14921	1.12342	0.267767	0.605602	-4.95757	1.10822	chr2	53849122	53849205	-	miRNA	KNOWN	MIR3682	microRNA 3682 [Source:HGNC Symbol;Acc:HGNC:38916]
ENSG00000265458.1	-0.710276	-1.15086	-0.269689	-0.456377	-3.25595	0.00228537	0.0314431	-1.608	-3.0504	chr17	82454273	82458521	-	antisense	KNOWN	RP13-20L14.6
ENSG00000265462.1	-0.678446	-1.55076	0.193869	-2.15471	-1.57082	0.123927	0.414074	-4.74758	-1.5385	chr16	21506049	21506135	-	miRNA	KNOWN	MIR3680-1	microRNA 3680-1 [Source:HGNC Symbol;Acc:HGNC:38989]
ENSG00000265470.1	2.27123	0.0939253	4.44854	-2.82202	2.10933	0.0411948	0.221988	-3.71642	2.04156	chr3	185767847	185767904	-	miRNA	KNOWN	MIR548AQ	microRNA 548aq [Source:HGNC Symbol;Acc:HGNC:43488]
ENSG00000265474.1	-0.277509	-1.73099	1.17597	-3.70462	-0.38554	0.701823	0.893309	-5.4467	-0.382861	chr17	28745569	28747652	-	antisense	KNOWN	AC010761.9
ENSG00000265478.2	-0.357147	-0.990279	0.275985	-0.707273	-1.14077	0.260842	0.599572	-5.52489	-1.1244	chr17	18809956	18810940	+	lincRNA	KNOWN	CTD-2145A24.5
ENSG00000265479.6	0.663201	-0.0921466	1.41855	-2.06761	1.77296	0.0836355	0.332534	-4.40898	1.72997	chr7	76959835	77043775	+	processed_transcript	KNOWN	DTX2P1-UPK3BP1-PMS2P11	DTX2P1-UPK3BP1-PMS2P11 readthrough, transcribed pseudogene [Source:HGNC Symbol;Acc:HGNC:42360]
ENSG00000265487.1	0.765035	-0.405837	1.93591	-2.95542	1.32021	0.19422	0.524708	-4.84135	1.2982	chr18	5956101	5960785	+	antisense	KNOWN	RP11-793A3.1
ENSG00000265491.4	0.0946306	-0.0928709	0.282132	5.85671	1.01981	0.313913	0.652506	-6.69201	1.00704	chr1	145738868	145824077	-	protein_coding	KNOWN	RNF115	ring finger protein 115 [Source:HGNC Symbol;Acc:HGNC:18154]
ENSG00000265520.1	-0.202389	-0.891504	0.486725	-1.6569	-0.593057	0.556388	0.826474	-5.75138	-0.588216	chr8	17681578	17681657	-	miRNA	KNOWN	MIR548V	microRNA 548v [Source:HGNC Symbol;Acc:HGNC:38302]
ENSG00000265533.1	-0.186096	-1.13056	0.758372	-1.27845	-0.397877	0.692777	0.889474	-5.92183	-0.39509	chr18	67516546	67899619	+	lincRNA	KNOWN	RP11-638L3.1
ENSG00000265542.5	0.182187	-0.580492	0.944867	-1.87314	0.482366	0.632101	0.865482	-5.75786	0.478772	chr17	57771946	57834749	-	lincRNA	KNOWN	RP11-60A24.3
ENSG00000265554.1	0.58299	-0.34484	1.51082	-1.8229	1.2688	0.211641	0.546983	-5.13191	1.24907	chr18	10125340	10144406	+	lincRNA	KNOWN	RP11-419J16.1
ENSG00000265565.1	0.591827	-0.195778	1.37943	-2.49081	1.51967	0.136592	0.43614	-4.70105	1.4886	chr6	27147626	27147688	+	miRNA	KNOWN	MIR3143	microRNA 3143 [Source:HGNC Symbol;Acc:HGNC:38284]
ENSG00000265566.2	0.284313	-0.219013	0.787639	-0.868972	1.14079	0.260642	0.599322	-5.52268	1.12488	chr11	57528085	57528365	-	misc_RNA	KNOWN	RN7SL605P	RNA, 7SL, cytoplasmic 605, pseudogene [Source:HGNC Symbol;Acc:HGNC:46621]
ENSG00000265574.1	0.294436	-1.30384	1.89271	-3.76097	0.372883	0.711264	0.897698	-5.37964	0.370159	chr17	32111562	32112590	-	processed_pseudogene	KNOWN	WDR45BP1	WD repeat domain 45B pseudogene 1 [Source:HGNC Symbol;Acc:HGNC:26605]
ENSG00000265579.1	0.46081	-0.139037	1.06066	2.2099	1.55125	0.128497	0.422572	-5.56796	1.52006	chr18	72743756	72745961	-	sense_intronic	KNOWN	RP11-713C5.1
ENSG00000265623.1	0.268529	-0.418612	0.955671	-1.99268	0.789235	0.434563	0.751654	-5.58897	0.781408	chr4	143343460	143343535	+	miRNA	KNOWN	MIR3139	microRNA 3139 [Source:HGNC Symbol;Acc:HGNC:38201]
ENSG00000265625.1	0.579664	-0.065194	1.22452	-0.216858	1.81791	0.0767067	0.316836	-4.72361	1.77012	chr17	29644796	29645847	-	sense_intronic	KNOWN	RP11-68I3.11
ENSG00000265630.2	0.0423581	-0.686922	0.771638	-2.06526	0.11755	0.907034	0.970578	-5.87996	0.11678	chr10	47563604	47569697	+	unprocessed_pseudogene	KNOWN	GLUD1P8	glutamate dehydrogenase 1 pseudogene 8 [Source:HGNC Symbol;Acc:HGNC:23637]
ENSG00000265666.1	-0.358073	-0.914514	0.198367	0.717033	-1.30142	0.200626	0.533392	-5.68643	-1.27977	chr17	40340867	40343136	-	antisense	KNOWN	RARA-AS1	RARA antisense RNA 1 [Source:HGNC Symbol;Acc:HGNC:49577]
ENSG00000265673.1	0.181324	-0.762652	1.1253	-2.72749	0.388444	0.699736	0.892653	-5.63853	0.385677	chr15	23562062	23562131	-	miRNA	KNOWN	MIR4508	microRNA 4508 [Source:HGNC Symbol;Acc:HGNC:41659]
ENSG00000265681.7	-0.157057	-0.396733	0.0826197	2.41514	-1.32586	0.192643	0.522258	-5.90615	-1.3028	chr18	49488453	49492523	-	protein_coding	KNOWN	RPL17	ribosomal protein L17 [Source:HGNC Symbol;Acc:HGNC:10307]
ENSG00000265683.1	0.118673	-0.203372	0.440718	1.3098	0.744105	0.461039	0.769379	-6.33467	0.737136	chr17	27351858	27352584	-	processed_pseudogene	KNOWN	RP11-173M1.5
ENSG00000265688.1	-0.00849021	-0.603062	0.586081	1.98398	-0.0288797	0.977106	0.993083	-6.71576	-0.028697	chr17	81927829	81930753	+	antisense	KNOWN	MAFG-AS1	MAFG antisense RNA 1 (head to head) [Source:HGNC Symbol;Acc:HGNC:43649]
ENSG00000265692.1	-0.804393	-1.30454	-0.304248	-0.410385	-3.24777	0.00232855	0.031924	-1.63417	-3.04477	chr17	82290046	82292814	-	lincRNA	KNOWN	RP13-516M14.4
ENSG00000265694.1	0.610454	-0.241789	1.4627	-2.37346	1.44926	0.15535	0.466793	-4.80934	1.42088	chr2	168582943	168583018	+	miRNA	KNOWN	MIR4774	microRNA 4774 [Source:HGNC Symbol;Acc:HGNC:41873]
ENSG00000265702.1	0.231482	-0.124259	0.587223	0.519472	1.31636	0.195743	0.526435	-5.61397	1.29377	chr17	62699244	62737922	+	antisense	KNOWN	RP11-156L14.1
ENSG00000265713.1	0.374915	-0.0933624	0.843193	0.306453	1.61912	0.113317	0.39478	-5.172	1.58346	chr17	29775747	29776701	-	transcribed_processed_pseudogene	KNOWN	RP11-82O19.2
ENSG00000265727.2	0.829669	0.517377	1.14196	1.66406	5.37722	3.8138e-06	0.000181295	4.19403	4.62128	chrX	74242608	74242908	-	misc_RNA	KNOWN	RN7SL648P	RNA, 7SL, cytoplasmic 648, pseudogene [Source:HGNC Symbol;Acc:HGNC:46664]
ENSG00000265733.1	-0.176025	-0.929466	0.577415	-2.16058	-0.472495	0.639168	0.86814	-5.72852	-0.468863	chr10	45984610	45984810	+	snoRNA	KNOWN	SNORA74	Small nucleolar RNA SNORA74 [Source:RFAM;Acc:RF00090]
ENSG00000265735.2	-0.0127845	-0.766295	0.740726	1.63396	-0.0343123	0.9728	0.992015	-6.71181	-0.034097	chr9	9442060	9442380	+	misc_RNA	KNOWN	RN7SL5P	RNA, 7SL, cytoplasmic 5, pseudogene [Source:HGNC Symbol;Acc:HGNC:10040]
ENSG00000265750.1	-0.130182	-0.67673	0.416366	-1.03857	-0.481197	0.632979	0.865765	-5.95791	-0.477538	chr18	24159509	24162211	-	lincRNA	KNOWN	RP11-799B12.4
ENSG00000265752.2	0.578675	-0.567552	1.7249	-2.57282	1.02104	0.313408	0.652108	-5.22799	1.0081	chr18	23957754	23982556	-	lincRNA	KNOWN	RP11-403A21.1
ENSG00000265763.3	-0.0999568	-0.759422	0.559508	-0.362691	-0.306122	0.761076	0.917395	-6.22284	-0.304069	chr10	47365496	47384273	-	protein_coding	KNOWN	ZNF488	zinc finger protein 488 [Source:HGNC Symbol;Acc:HGNC:23535]
ENSG00000265778.2	0.0876457	-0.462308	0.637599	-0.0202783	0.322319	0.748909	0.913356	-6.22483	0.320078	chr18	76491652	76493918	+	antisense	KNOWN	RP11-17M16.2
ENSG00000265798.6	0.367016	-0.655141	1.38917	-2.34823	0.725101	0.472509	0.776126	-5.55778	0.718403	chr17	31038575	31059121	-	transcribed_unprocessed_pseudogene	KNOWN	RP11-271K11.5
ENSG00000265800.1	-0.118371	-0.550168	0.313425	0.615807	-0.55444	0.582393	0.840795	-6.35365	-0.549893	chr17	75138416	75141350	-	sense_intronic	KNOWN	RP11-649A18.5
ENSG00000265801.1	0.346605	-0.24788	0.941091	-0.735911	1.17732	0.245831	0.583995	-5.52418	1.16054	chr17	27465112	27465541	+	sense_intronic	KNOWN	RP11-720N19.2
ENSG00000265802.2	0.217629	-0.482073	0.917332	-1.05672	0.629055	0.532921	0.813882	-5.91112	0.623554	chr13	45002150	45002447	+	misc_RNA	KNOWN	RN7SL49P	RNA, 7SL, cytoplasmic 49, pseudogene [Source:HGNC Symbol;Acc:HGNC:46065]
ENSG00000265806.1	0.476461	-0.115243	1.06816	-0.877194	1.62898	0.11131	0.390828	-4.85579	1.59233	chr9	136830957	136831023	+	miRNA	KNOWN	MIR4292	microRNA 4292 [Source:HGNC Symbol;Acc:HGNC:38348]
ENSG00000265808.3	0.086734	-0.17819	0.351658	6.17239	0.662413	0.511602	0.800193	-7.01126	0.656346	chr1	120150898	120176515	-	protein_coding	KNOWN	SEC22B	SEC22 homolog B, vesicle trafficking protein (gene/pseudogene) [Source:HGNC Symbol;Acc:HGNC:10700]
ENSG00000265817.1	-0.0798009	-0.367756	0.208154	2.43482	-0.559746	0.578737	0.838654	-6.63352	-0.555231	chr8	94378377	94436952	-	protein_coding	KNOWN	FSBP	fibrinogen silencer binding protein [Source:HGNC Symbol;Acc:HGNC:43653]
ENSG00000265840.1	0.144049	-0.675423	0.963521	-2.18335	0.355493	0.724102	0.903945	-5.74835	0.352982	chr17	28749731	28750079	-	antisense	KNOWN	AC010761.10
ENSG00000265859.1	0.839971	0.0400332	1.63991	-2.35621	2.1204	0.0401136	0.21834	-3.83372	2.05258	chr3	131985855	131985931	-	miRNA	KNOWN	MIR5704	microRNA 5704 [Source:HGNC Symbol;Acc:HGNC:43469]
ENSG00000265871.1	0.269262	-0.471454	1.00998	-1.99318	0.734128	0.467084	0.772363	-5.66446	0.727232	chr15	90006755	90006841	+	miRNA	KNOWN	MIR3174	microRNA 3174 [Source:HGNC Symbol;Acc:HGNC:38264]
ENSG00000265917.1	0.102313	-0.493723	0.698349	-0.223873	0.346625	0.730639	0.906749	-6.22213	0.344276	chr12	95309923	95309984	+	miRNA	KNOWN	MIR3685	microRNA 3685 [Source:HGNC Symbol;Acc:HGNC:38886]
ENSG00000265942.2	-0.0833187	-0.757767	0.59113	-1.23191	-0.249542	0.804189	0.934211	-6.02454	-0.247929	chr15	49042341	49042643	-	misc_RNA	KNOWN	RN7SL577P	RNA, 7SL, cytoplasmic 577, pseudogene [Source:HGNC Symbol;Acc:HGNC:46593]
ENSG00000265948.1	0.422431	-0.427835	1.2727	-1.7969	1.00465	0.321106	0.660094	-5.44721	0.992188	chr18	21316878	21317795	+	sense_intronic	KNOWN	RP11-296E23.2
ENSG00000265962.1	-1.14703	-2.0352	-0.258856	-1.08804	-2.60961	0.0126693	0.103544	-2.94958	-2.49293	chr18	8695856	8707621	-	antisense	KNOWN	GACAT2	gastric cancer associated transcript 2 (non-protein coding) [Source:HGNC Symbol;Acc:HGNC:50516]
ENSG00000265967.1	0.528492	0.100183	0.956801	0.318691	2.49162	0.0168364	0.125174	-3.56783	2.39026	chr15	64695041	64695594	+	antisense	KNOWN	AC100830.4
ENSG00000265972.5	-1.65756	-2.89461	-0.420514	0.768305	-2.70745	0.00989722	0.0870054	-3.14058	-2.5794	chr1	145992435	145996600	-	protein_coding	KNOWN	TXNIP	thioredoxin interacting protein [Source:HGNC Symbol;Acc:HGNC:16952]
ENSG00000265981.1	0.0283476	-0.782564	0.839259	-2.23326	0.0705899	0.944066	0.982807	-5.80741	0.0701604	chr3	124732439	124732516	+	miRNA	KNOWN	MIR544B	microRNA 544b [Source:HGNC Symbol;Acc:HGNC:38361]
ENSG00000265984.1	-0.0055312	-0.48008	0.469017	-0.420913	-0.0235742	0.981311	0.994706	-6.27784	-0.0234258	chr18	21240675	21241371	-	lincRNA	KNOWN	RP11-699A5.2
ENSG00000265996.1	0.095211	-0.574832	0.765254	-0.940265	0.286938	0.775615	0.923499	-6.08109	0.285037	chr1	65057755	65057842	-	miRNA	KNOWN	MIR3671	microRNA 3671 [Source:HGNC Symbol;Acc:HGNC:38925]
ENSG00000266017.1	0.260449	-0.202886	0.723785	-0.348476	1.13593	0.26272	0.601251	-5.64522	1.11999	chr9	63819574	63819654	+	miRNA	KNOWN	MIR4477B	microRNA 4477b [Source:HGNC Symbol;Acc:HGNC:41898]
ENSG00000266019.1	-0.274852	-0.918165	0.368462	3.364	-0.862733	0.393283	0.720915	-6.56071	-0.853678	chr7	98881650	98881729	+	miRNA	KNOWN	MIR3609	microRNA 3609 [Source:HGNC Symbol;Acc:HGNC:38956]
ENSG00000266028.7	-0.108814	-0.232904	0.0152761	6.79727	-1.77187	0.0839913	0.33344	-5.75504	-1.72798	chr1	206203345	206464443	+	protein_coding	KNOWN	SRGAP2	SLIT-ROBO Rho GTPase activating protein 2 [Source:HGNC Symbol;Acc:HGNC:19751]
ENSG00000266038.1	0.0775177	-0.841811	0.996847	-2.67404	0.170523	0.86547	0.956448	-5.73061	0.169415	chr8	6745164	6745244	+	miRNA	KNOWN	MIR4659A	microRNA 4659a [Source:HGNC Symbol;Acc:HGNC:41857]
ENSG00000266053.2	-0.0668377	-0.406036	0.27236	1.13681	-0.398676	0.692291	0.889355	-6.50625	-0.395748	chr18	9121265	9136645	-	antisense	KNOWN	NDUFV2-AS1	NDUFV2 antisense RNA 1 [Source:HGNC Symbol;Acc:HGNC:50826]
ENSG00000266066.1	0.0631622	-0.855132	0.981456	-1.39518	0.138984	0.890156	0.964391	-6.04735	0.138107	chr17	62136972	62140639	-	processed_pseudogene	KNOWN	POLRMTP1	RNA polymerase mitochondrial pseudogene 1 [Source:HGNC Symbol;Acc:HGNC:28865]
ENSG00000266072.1	0.709961	-0.452619	1.87254	-2.79352	1.23314	0.224618	0.561861	-4.9438	1.21434	chr13	51348567	51348639	-	miRNA	KNOWN	MIR5693	microRNA 5693 [Source:HGNC Symbol;Acc:HGNC:43499]
ENSG00000266074.8	0.102671	-0.341401	0.546743	5.78847	0.466868	0.643056	0.869692	-7.11175	0.46343	chr17	81395475	81466332	+	protein_coding	KNOWN	BAHCC1	BAH domain and coiled-coil containing 1 [Source:HGNC Symbol;Acc:HGNC:29279]
ENSG00000266094.7	0.292874	-0.0827837	0.668531	1.5472	1.57496	0.123073	0.412791	-5.45287	1.542	chr1	206507530	206589448	+	protein_coding	KNOWN	RASSF5	Ras association domain family member 5 [Source:HGNC Symbol;Acc:HGNC:17609]
ENSG00000266111.2	0.327293	-0.226294	0.88088	-0.665236	1.19561	0.238874	0.576649	-5.524	1.17781	chr17	29352069	29404105	+	lincRNA	KNOWN	RP11-296K13.4
ENSG00000266126.1	0.249254	-0.511157	1.00967	-1.66329	0.662933	0.51122	0.799961	-5.69594	0.656939	chr17	19929372	19929737	-	sense_intronic	KNOWN	RP11-209D14.4
ENSG00000266127.1	-0.228813	-0.726307	0.268682	-0.736568	-0.930883	0.357697	0.694957	-5.81286	-0.919762	chr18	9785108	9787805	+	processed_pseudogene	KNOWN	ZNF415P1	zinc finger protein 415 pseudogene 1 [Source:HGNC Symbol;Acc:HGNC:49869]
ENSG00000266144.1	0.194126	-0.827967	1.21622	-2.93024	0.383524	0.703305	0.8941	-5.54453	0.380863	chr1	162157107	162157182	+	miRNA	KNOWN	MIR4654	microRNA 4654 [Source:HGNC Symbol;Acc:HGNC:41643]
ENSG00000266173.5	0.237352	0.0139264	0.460777	2.70074	2.14977	0.0378935	0.210155	-4.63079	2.07601	chr17	63702832	63741970	-	protein_coding	KNOWN	STRADA	STE20-related kinase adaptor alpha [Source:HGNC Symbol;Acc:HGNC:30172]
ENSG00000266208.1	0.115313	-0.505319	0.735944	1.01424	0.375202	0.709458	0.89695	-6.49516	0.372584	chr17	40360655	40364693	+	antisense	KNOWN	CTD-2267D19.3
ENSG00000266215.1	1.52364	0.383218	2.66407	-3.14997	2.69894	0.0101029	0.0879394	-2.66363	2.57229	chr11	126988458	126988542	-	miRNA	KNOWN	MIR3167	microRNA 3167 [Source:HGNC Symbol;Acc:HGNC:38242]
ENSG00000266236.1	-0.0152287	-0.53915	0.508693	-0.621862	-0.0587852	0.95342	0.985763	-6.19998	-0.0584123	chr17	82482098	82483388	+	sense_intronic	KNOWN	NARF-IT1	NARF intronic transcript 1 [Source:HGNC Symbol;Acc:HGNC:43651]
ENSG00000266240.1	-0.627484	-1.59883	0.343861	-2.52119	-1.30446	0.199325	0.53183	-4.93845	-1.28348	chr4	13627865	13627957	+	miRNA	KNOWN	MIR5091	microRNA 5091 [Source:HGNC Symbol;Acc:HGNC:43478]
ENSG00000266245.1	-0.407966	-1.08022	0.264284	-2.12321	-1.22734	0.226932	0.564736	-5.15195	-1.2083	chr6	170330761	170330844	+	miRNA	KNOWN	MIR4644	microRNA 4644 [Source:HGNC Symbol;Acc:HGNC:41687]
ENSG00000266256.1	-0.208399	-0.558936	0.142138	1.17789	-1.20087	0.236791	0.574241	-5.88745	-1.18304	chr18	76615212	76625940	+	lincRNA	KNOWN	LINC00683	long intergenic non-protein coding RNA 683 [Source:HGNC Symbol;Acc:HGNC:44467]
ENSG00000266258.1	0.0403856	-0.50279	0.583561	-0.713292	0.150183	0.881357	0.962005	-6.15955	0.14925	chr18	70335439	70352459	+	lincRNA	KNOWN	RP11-41O4.1
ENSG00000266288.1	1.01531	-0.206546	2.23716	-3.01147	1.67907	0.100888	0.36932	-4.37084	1.64056	chr18	5381641	5385330	-	lincRNA	KNOWN	CTD-3096M3.2
ENSG00000266289.1	-0.213471	-1.00421	0.577267	-1.45868	-0.545391	0.58849	0.843475	-5.83073	-0.541026	chr8	103383078	103383854	-	lincRNA	KNOWN	RP11-1C8.6
ENSG00000266290.1	-0.00266916	-0.43801	0.432672	0.112517	-0.0124076	0.990164	0.99773	-6.35709	-0.0123284	chr17	58076891	58083204	-	lincRNA	KNOWN	RP11-159D12.10
ENSG00000266297.1	0.568794	-0.458376	1.59596	-2.28187	1.12005	0.269451	0.606676	-5.14705	1.10433	chr17	12081899	12081996	+	miRNA	KNOWN	MIR744	microRNA 744 [Source:HGNC Symbol;Acc:HGNC:33658]
ENSG00000266335.1	-0.260667	-0.879445	0.358111	-1.28916	-0.85249	0.399182	0.725341	-5.69237	-0.843083	chr18	52336361	52339025	-	lincRNA	KNOWN	RP11-25O3.1
ENSG00000266338.6	0.333147	0.17569	0.490605	4.20246	4.28144	0.000116935	0.00312	0.606855	3.85247	chr1	144421386	144461674	-	protein_coding	KNOWN	NBPF15	neuroblastoma breakpoint family member 15 [Source:HGNC Symbol;Acc:HGNC:28791]
ENSG00000266368.1	0.233323	-0.335542	0.802189	-1.28851	0.828225	0.412319	0.734431	-5.67047	0.819819	chr17	11953889	11977594	-	antisense	KNOWN	RP11-1096G20.5
ENSG00000266371.1	0.646202	0.101787	1.19062	0.529781	2.39683	0.0211606	0.145999	-3.81307	2.30511	chr17	31133182	31138518	+	sense_intronic	KNOWN	RP11-142O6.1
ENSG00000266378.1	0.246941	-1.09646	1.59035	-2.49049	0.371254	0.712364	0.898191	-5.60303	0.368682	chr17	14327335	14329474	+	lincRNA	KNOWN	RP11-214O1.3
ENSG00000266383.1	0.205736	-0.506534	0.918006	-1.83274	0.584163	0.562467	0.829458	-5.76441	0.579181	chr3	124132929	124133025	+	miRNA	KNOWN	MIR5002	microRNA 5002 [Source:HGNC Symbol;Acc:HGNC:43470]
ENSG00000266385.1	0.532445	-0.0216264	1.08652	-0.664478	1.94444	0.0590818	0.27362	-4.4387	1.88758	chr17	32411217	32412420	+	lincRNA	KNOWN	RP11-227G15.8
ENSG00000266402.3	-0.371672	-1.0585	0.315155	-1.28936	-1.09273	0.280867	0.618677	-5.48189	-1.07837	chr17	64145970	64146476	+	lincRNA	KNOWN	SNHG25	small nucleolar RNA host gene 25 [Source:HGNC Symbol;Acc:HGNC:51534]
ENSG00000266405.3	0.109356	-0.340421	0.559133	0.684224	0.491161	0.625974	0.863501	-6.37223	0.487401	chr18	2652170	2655395	-	transcribed_processed_pseudogene	KNOWN	CBX3P2	chromobox 3 pseudogene 2 [Source:EntrezGene;Acc:645158]
ENSG00000266411.1	0.0530941	-0.275021	0.38121	1.09119	0.327293	0.745184	0.912063	-6.50563	0.324997	chr17	62966817	62968549	-	lincRNA	KNOWN	RP11-180P8.3
ENSG00000266412.5	-0.156256	-0.277772	-0.0347396	7.45701	-2.60054	0.0130146	0.10537	-4.16703	-2.48337	chr10	46005088	46030714	-	protein_coding	KNOWN	NCOA4	nuclear receptor coactivator 4 [Source:HGNC Symbol;Acc:HGNC:7671]
ENSG00000266467.2	0.326305	-0.382606	1.03522	-1.9419	0.929463	0.358068	0.695415	-5.43049	0.919053	chr10	68007718	68008017	-	misc_RNA	KNOWN	RN7SL220P	RNA, 7SL, cytoplasmic 220, pseudogene [Source:HGNC Symbol;Acc:HGNC:46236]
ENSG00000266469.1	-0.176272	-0.641699	0.289155	-0.00562849	-0.76495	0.448735	0.760893	-6.04675	-0.757525	chr17	39401793	39406233	+	antisense	KNOWN	CTB-131K11.1
ENSG00000266472.5	-0.167261	-0.298015	-0.0365065	5.8244	-2.58481	0.0134755	0.107605	-4.05734	-2.47095	chr1	150293720	150308979	+	protein_coding	KNOWN	MRPS21	mitochondrial ribosomal protein S21 [Source:HGNC Symbol;Acc:HGNC:14046]
ENSG00000266473.1	-1.46693	-3.11589	0.18204	-2.72879	-1.79672	0.0797977	0.324592	-4.25764	-1.75186	chr17	67244837	67245806	+	antisense	KNOWN	RP11-401F2.3
ENSG00000266490.1	0.253526	-0.0824065	0.589458	2.33068	1.52436	0.135202	0.433663	-5.64687	1.4939	chr17	30792372	30792833	+	lincRNA	KNOWN	CTD-2349P21.9
ENSG00000266498.1	0.222903	-0.16956	0.615365	0.13685	1.1474	0.257978	0.596908	-5.76448	1.13118	chr17	17235433	17236118	-	lincRNA	KNOWN	RP11-45M22.5
ENSG00000266513.1	0.0142917	-0.832546	0.861129	-1.39597	0.0340787	0.972979	0.992016	-5.97543	0.0338722	chr18	3770017	3771430	-	sense_intronic	KNOWN	RP11-874J12.3
ENSG00000266524.2	-0.521889	-1.15891	0.115133	0.421199	-1.65549	0.105611	0.378753	-5.11316	-1.61824	chr10	47300386	47313547	+	protein_coding	KNOWN	GDF10	growth differentiation factor 10 [Source:HGNC Symbol;Acc:HGNC:4215]
ENSG00000266533.1	0.509322	-0.386086	1.40473	-2.33303	1.14907	0.257292	0.596134	-5.15204	1.13281	chr22	46091044	46091126	+	miRNA	KNOWN	MIR3619	microRNA 3619 [Source:HGNC Symbol;Acc:HGNC:38998]
ENSG00000266538.1	0.272744	-0.166101	0.711589	0.465598	1.25687	0.216114	0.552633	-5.67494	1.23693	chr17	15530773	15531089	-	lincRNA	KNOWN	RP11-385D13.3
ENSG00000266555.1	0.571345	-0.430705	1.5734	-1.68323	1.15306	0.255753	0.594608	-5.27206	1.13649	chr6	138435213	138435294	-	miRNA	KNOWN	MIR3145	microRNA 3145 [Source:HGNC Symbol;Acc:HGNC:38327]
ENSG00000266578.1	0.282084	-0.0436581	0.607825	1.63131	1.74992	0.0877665	0.341778	-5.18305	1.7073	chr18	3284145	3327292	+	lincRNA	KNOWN	RP11-838N2.5
ENSG00000266594.1	-0.0750842	-1.10025	0.950083	-2.68249	-0.148005	0.883062	0.962981	-5.72446	-0.147089	chr22	40813883	40813958	-	miRNA	KNOWN	MIR4766	microRNA 4766 [Source:HGNC Symbol;Acc:HGNC:41680]
ENSG00000266613.1	-0.406485	-1.59685	0.783877	-2.51162	-0.689792	0.494263	0.78936	-5.42931	-0.683544	chr18	8412129	8414304	+	processed_pseudogene	KNOWN	RFWD2P1	ring finger and WD repeat domain 2, E3 ubiquitin protein ligase pseudogene 1 [Source:HGNC Symbol;Acc:HGNC:31900]
ENSG00000266648.1	0.0322461	-0.83574	0.900233	-2.19278	0.0750179	0.940564	0.981654	-5.83357	0.0745611	chr17	58476138	58476950	-	processed_pseudogene	KNOWN	SETP3	SET pseudogene 3 [Source:HGNC Symbol;Acc:HGNC:31115]
ENSG00000266651.1	-0.0044837	-0.807676	0.798709	-1.75607	-0.0112724	0.991061	0.997915	-5.90249	-0.0112042	chr17	16440479	16440952	-	lincRNA	KNOWN	RP11-138I1.3
ENSG00000266668.1	0.435813	-0.363496	1.23512	-1.57265	1.10258	0.276763	0.613966	-5.37921	1.08762	chr7	97964405	97964481	-	miRNA	KNOWN	MIR5692C2	microRNA 5692c-2 [Source:HGNC Symbol;Acc:HGNC:43448]
ENSG00000266680.1	-0.601831	-1.3601	0.156441	-0.662209	-1.6034	0.116638	0.40055	-4.91965	-1.56904	chr6	63571005	63572408	-	antisense	KNOWN	RP5-1148A21.3
ENSG00000266709.1	-0.635958	-1.17426	-0.0976607	-0.577401	-2.38565	0.0217322	0.148492	-3.5803	-2.29502	chr17	14303854	14305505	+	lincRNA	KNOWN	RP11-214O1.2
ENSG00000266714.6	0.101639	-0.756476	0.959753	-1.05068	0.239348	0.812053	0.936879	-6.16521	0.237779	chr17	75588058	75626501	+	protein_coding	KNOWN	MYO15B	myosin XVB [Source:HGNC Symbol;Acc:HGNC:14083]
ENSG00000266744.1	1.09913	-0.00156097	2.19981	-2.33929	2.01715	0.0503751	0.249483	-3.96205	1.95676	chr17	13957748	13966952	-	lincRNA	KNOWN	RP11-131K5.1
ENSG00000266777.1	0.399522	0.0289248	0.77012	2.02939	2.18135	0.0352917	0.200892	-4.48683	2.105	chr17	32039974	32042828	+	transcribed_processed_pseudogene	KNOWN	SH3GL1P1	SH3 domain containing GRB2 like 1, endophilin A2 pseudogene 1 [Source:HGNC Symbol;Acc:HGNC:10835]
ENSG00000266783.1	0.313124	-0.310726	0.936974	-0.527155	1.01511	0.316212	0.655136	-5.71048	1.00227	chr18	2561172	2562220	-	sense_intronic	KNOWN	RP11-715F3.2
ENSG00000266801.1	-0.0718747	-0.895924	0.752175	-1.91408	-0.176452	0.860859	0.954977	-5.83099	-0.175281	chr16	68933820	68937725	+	sense_intronic	KNOWN	RP11-521L9.2
ENSG00000266803.1	0.294888	-0.528299	1.11807	-1.22434	0.725304	0.472514	0.776126	-5.74781	0.718395	chr17	16557985	16559269	-	sense_intronic	KNOWN	RP1-77H15.1
ENSG00000266805.1	1.01646	0.413441	1.61947	-0.335945	3.40453	0.00150832	0.0228881	-1.23335	3.17308	chr18	9506242	9509726	+	sense_intronic	KNOWN	RP11-61L19.1
