## Supplementary material for "Dynamic neuro-immune regulation of psychiatric risk loci in human neurons": SI Data 1 (part 17 of 19)

### Sheet: SI Data 1.4 (continued)
EnsembleID	logFC	CI.L	CI.R	AveExpr	t	P.Value	adj.P.Val	B	z.std	Chromosome	Gene_start	Gene_end	Strand	Gene_type	Gene_status	Gene_name	description
ENSG00000266835.5	-1.1106	-2.1692	-0.0519959	-2.56807	-2.12544	0.0396014	0.2164	-3.72987	-2.05788	chr18	3466250	3478978	+	lincRNA	KNOWN	GAPLINC	gastric adenocarcinoma associated, positive CD44 regulator, long intergenic non-coding RNA [Source:HGNC Symbol;Acc:HGNC:51308]
ENSG00000266844.1	0.53043	0.0252817	1.03558	-0.756503	2.12113	0.040087	0.21834	-4.06351	2.05285	chr18	76974690	76984162	+	antisense	KNOWN	RP11-862L9.3
ENSG00000266852.2	-0.335935	-0.897588	0.225718	-1.12863	-1.20778	0.234026	0.571728	-5.38108	-1.19005	chr10	104268336	104268405	-	miRNA	KNOWN	MIR4482	microRNA 4482 [Source:HGNC Symbol;Acc:HGNC:41792]
ENSG00000266896.1	0.108546	-0.505704	0.722797	-0.393265	0.357379	0.722718	0.903155	-6.1646	0.354828	chr6	169770413	169772042	+	sense_intronic	KNOWN	RP1-266L20.9
ENSG00000266897.1	0.368653	-0.242832	0.980138	-0.952371	1.21924	0.229924	0.567874	-5.40408	1.20055	chr19	13131571	13132410	+	lincRNA	KNOWN	AC005546.2
ENSG00000266900.1	-0.0530945	-0.766228	0.660039	0.989371	-0.150342	0.881229	0.962005	-6.55302	-0.149411	chr18	62245810	62247412	+	sense_intronic	KNOWN	RP11-173A16.2
ENSG00000266903.1	0.13576	-0.793795	1.06531	-1.88328	0.295605	0.769131	0.920483	-5.88659	0.293512	chr19	44632199	44718759	-	antisense	KNOWN	CTB-171A8.1
ENSG00000266904.5	0.0714023	-0.161452	0.304257	1.81827	0.619645	0.53899	0.817571	-6.50261	0.614342	chr19	19757366	19776423	-	lincRNA	KNOWN	CTC-559E9.1
ENSG00000266907.1	0.775747	-0.097854	1.64935	-3.7265	1.79529	0.0804738	0.325996	-4.20799	1.74794	chr19	56319790	56322310	-	processed_pseudogene	KNOWN	AC006116.22
ENSG00000266910.1	0.0778466	-0.305107	0.460801	0.551467	0.410588	0.683543	0.885053	-6.39263	0.407633	chr19	30037423	30038156	+	processed_pseudogene	KNOWN	CTC-448F2.6
ENSG00000266913.1	-0.286365	-1.61517	1.04244	-3.5991	-0.435469	0.665553	0.879028	-5.47475	-0.432259	chr19	14305458	14370196	-	lincRNA	KNOWN	CTC-548K16.2
ENSG00000266916.5	-0.407875	-0.645779	-0.16997	2.3278	-3.46991	0.001302	0.0205054	-1.48677	-3.21554	chr19	37497159	37507046	-	antisense	KNOWN	ZNF793-AS1	ZNF793 antisense RNA 1 (head to head) [Source:HGNC Symbol;Acc:HGNC:51303]
ENSG00000266918.1	0.633625	-0.790632	2.05788	-2.89161	0.900103	0.37363	0.706754	-5.25758	0.889694	chr17	45531577	45533838	+	TEC	KNOWN	RP11-798G7.8
ENSG00000266921.1	-0.638576	-1.1063	-0.170852	0.644975	-2.75829	0.0086905	0.079602	-2.99194	-2.624	chr19	43996896	44002836	-	antisense	KNOWN	RP11-15A1.7
ENSG00000266922.1	0.18263	-0.6223	0.987561	-2.12659	0.458255	0.649214	0.87207	-5.68493	0.454854	chr19	11725961	11730783	-	sense_intronic	KNOWN	CTC-499B15.6
ENSG00000266931.1	0.502819	0.000144864	1.00549	-1.05302	2.02098	0.0499679	0.248599	-4.17984	1.96024	chr2	87055658	87055800	-	unprocessed_pseudogene	KNOWN	RP11-1252D15.1
ENSG00000266932.1	0.996904	0.148347	1.84546	-3.88134	2.37521	0.0226052	0.15218	-3.26484	2.28004	chr19	56342432	56343419	-	transcribed_processed_pseudogene	KNOWN	AC006116.13
ENSG00000266933.2	0.480448	-0.873679	1.83458	-3.23933	0.717525	0.477254	0.778809	-5.34464	0.710725	chr19	490046	507833	-	antisense	KNOWN	AC005775.2
ENSG00000266934.1	0.734979	-0.146199	1.61616	-1.66638	1.68738	0.099399	0.366859	-4.61153	1.64777	chr17	61382785	61384680	+	sense_intronic	KNOWN	RP11-332H18.3
ENSG00000266946.1	0.0380601	-0.452056	0.528176	-0.758394	0.156849	0.876143	0.960262	-6.14657	0.15586	chr18	58690356	58692153	+	processed_pseudogene	KNOWN	MRPL37P1	mitochondrial ribosomal protein L37 pseudogene 1 [Source:HGNC Symbol;Acc:HGNC:31003]
ENSG00000266947.1	0.307846	-0.510521	1.12621	-1.81944	0.760782	0.451295	0.762957	-5.64298	0.753258	chr17	35231450	35242963	-	antisense	KNOWN	RP11-799D4.4
ENSG00000266950.1	0.412199	-0.867907	1.69231	-3.11993	0.651348	0.518579	0.805403	-5.42358	0.645538	chr19	9793621	9802301	+	lincRNA	KNOWN	CTD-2623N2.5
ENSG00000266957.1	1.15952	0.284833	2.0342	-2.61251	2.68099	0.0106418	0.091233	-2.7065	2.55425	chr18	47077361	47091280	-	antisense	KNOWN	RP11-49K24.4
ENSG00000266962.2	0.127501	-0.386677	0.641678	3.89652	0.500736	0.619249	0.860122	-6.88694	0.496915	chr17	42552436	42554748	-	antisense	KNOWN	RP11-400F19.6
ENSG00000266965.1	0.27452	-0.20826	0.757301	0.910384	1.14868	0.257451	0.596222	-5.90517	1.13244	chr18	35595901	35597599	+	sense_intronic	KNOWN	RP11-712P20.2
ENSG00000266967.6	0.0903614	-0.283796	0.464519	0.446527	0.488439	0.627927	0.864496	-6.34206	0.484646	chr17	42950526	42964498	-	protein_coding	KNOWN	AARSD1	alanyl-tRNA synthetase domain containing 1 [Source:HGNC Symbol;Acc:HGNC:28417]
ENSG00000266970.1	-0.706673	-1.62998	0.216637	-2.63058	-1.54551	0.129878	0.424626	-4.59163	-1.51458	chr17	78360453	78373911	+	lincRNA	KNOWN	RP11-806H10.4
ENSG00000266983.1	0.102633	-1.0012	1.20647	-2.52996	0.188026	0.851806	0.952389	-5.74091	0.186815	chr19	5978403	6020363	+	antisense	KNOWN	CTC-232P5.1
ENSG00000266993.3	0.0857134	-0.350979	0.522405	0.292102	0.396354	0.693916	0.889886	-6.31151	0.393547	chr1	51793934	51799154	+	antisense	KNOWN	RP4-657D16.3
ENSG00000266994.1	-0.260634	-0.931262	0.409994	-1.59929	-0.786195	0.436481	0.753053	-5.64614	-0.778149	chr16	4730115	4752565	-	processed_transcript	KNOWN	RP11-127I20.7
ENSG00000266998.1	-0.703866	-1.79838	0.390652	-2.12585	-1.30099	0.200943	0.534016	-5.01392	-1.27887	chr17	77373818	77377236	-	antisense	KNOWN	RP11-936I5.1
ENSG00000267002.2	0.119289	-0.0248534	0.263432	4.84589	1.67492	0.102033	0.371866	-5.73961	1.63508	chr17	43148368	43171037	-	lincRNA	KNOWN	RP11-242D8.1
ENSG00000267009.6	0.592782	-0.0603434	1.24591	-1.87028	1.83669	0.0739038	0.30952	-4.34074	1.78721	chr17	68413623	68524949	+	processed_transcript	KNOWN	RP11-120M18.2
ENSG00000267011.5	-0.0147976	-0.611961	0.582366	-0.875626	-0.050039	0.960335	0.98799	-6.10752	-0.0497337	chr19	4457962	4471493	-	lincRNA	KNOWN	CTB-50L17.16
ENSG00000267030.1	0.273755	-0.453556	1.00107	-1.53087	0.761578	0.45083	0.762625	-5.66623	0.754032	chr19	4447304	4448217	+	antisense	KNOWN	CTB-50L17.7
ENSG00000267034.1	-0.191719	-0.885643	0.502204	-0.23675	-0.558256	0.579766	0.839101	-6.15226	-0.553727	chr2	222317242	222318653	-	lincRNA	KNOWN	RP11-384O8.1
ENSG00000267040.6	0.0733684	-0.424384	0.571121	0.100733	0.297643	0.767473	0.919406	-6.33598	0.295682	chr18	57630302	57669296	+	antisense	KNOWN	RP11-35G9.3
ENSG00000267041.5	-0.73313	-0.973997	-0.492263	4.62417	-6.15997	3.03917e-07	2.01112e-05	6.44717	-5.121	chr19	36714383	36772825	-	protein_coding	KNOWN	ZNF850	zinc finger protein 850 [Source:HGNC Symbol;Acc:HGNC:27994]
ENSG00000267042.1	-0.805367	-1.48778	-0.122956	-1.9358	-2.38313	0.0218626	0.14912	-3.37752	-2.29275	chr17	42679963	42682020	+	antisense	KNOWN	CTD-3193K9.4
ENSG00000267058.1	0.0328819	-0.264458	0.330222	1.9243	0.223308	0.824401	0.940904	-6.71618	0.221889	chr19	43891804	43901805	-	lincRNA	KNOWN	RP11-15A1.3
ENSG00000267060.5	0.109907	-0.227828	0.447641	0.64122	0.657127	0.514757	0.802773	-6.27815	0.651449	chr17	42968088	42980433	-	protein_coding	KNOWN	PTGES3L	prostaglandin E synthase 3 like [Source:HGNC Symbol;Acc:HGNC:43943]
ENSG00000267064.1	-0.0628382	-0.641101	0.515425	-0.421308	-0.219431	0.827399	0.941724	-6.22969	-0.218039	chrX	47658833	47660377	+	antisense	KNOWN	UXT-AS1	UXT antisense RNA 1 [Source:HGNC Symbol;Acc:HGNC:49239]
ENSG00000267065.2	0.888165	0.109073	1.66726	-2.23104	2.30543	0.026482	0.168768	-3.47063	2.21907	chr17	76799044	76807102	+	lincRNA	KNOWN	CTD-2246P4.1
ENSG00000267072.2	0.122861	-0.813441	1.05916	-2.0705	0.2654	0.792083	0.929643	-5.73319	0.263607	chr16	5010909	5043999	+	lincRNA	KNOWN	RP11-165E7.1
ENSG00000267077.1	0.861902	-0.406753	2.13056	-3.09802	1.37187	0.177534	0.50064	-4.83109	1.34839	chr16	4795265	4796532	-	antisense	KNOWN	RP11-127I20.5
ENSG00000267078.1	0.406269	-0.911194	1.72373	-2.13734	0.62272	0.536929	0.816417	-5.6333	0.617463	chr17	76569792	76571240	+	antisense	KNOWN	RP11-666A8.9
ENSG00000267080.5	-0.0510306	-0.418119	0.316058	2.65869	-0.281292	0.779976	0.925341	-6.80007	-0.279351	chr17	44175973	44186717	-	antisense	KNOWN	ASB16-AS1	ASB16 antisense RNA 1 [Source:HGNC Symbol;Acc:HGNC:25442]
ENSG00000267082.1	-0.0770771	-0.992924	0.83877	-2.4871	-0.170004	0.865857	0.956448	-5.69419	-0.168923	chr19	11203628	11216168	+	antisense	KNOWN	CTC-510F12.2
ENSG00000267083.1	-0.256383	-1.14934	0.636578	-2.38407	-0.580655	0.564776	0.83088	-5.60078	-0.575762	chr17	60810165	60811462	+	processed_pseudogene	KNOWN	KRT18P61	keratin 18 pseudogene 61 [Source:HGNC Symbol;Acc:HGNC:48888]
ENSG00000267088.1	0.142231	-0.659505	0.943968	-1.64133	0.358231	0.722001	0.902919	-5.85787	0.355786	chr18	42089312	42089752	+	processed_pseudogene	KNOWN	RP11-115N12.1
ENSG00000267091.1	0.32532	-0.884152	1.53479	-2.58808	0.543974	0.589521	0.844064	-5.62963	0.539531	chr19	36496916	36498159	-	processed_pseudogene	KNOWN	CTBP2P7	C-terminal binding protein 2 pseudogene 7 [Source:HGNC Symbol;Acc:HGNC:45199]
ENSG00000267092.2	0.243061	-0.589999	1.07612	-2.17241	0.589405	0.558879	0.827493	-5.64895	0.584507	chr19	1508375	1508963	+	antisense	KNOWN	CTB-25B13.9
ENSG00000267095.1	-0.675112	-1.28893	-0.0612896	-0.938157	-2.226	0.0319639	0.189566	-3.88231	-2.14486	chr17	60135762	60140081	-	lincRNA	KNOWN	CTD-2319I12.5
ENSG00000267100.1	-0.137395	-0.280383	0.00559312	4.29058	-1.94031	0.0592128	0.274034	-5.23289	-1.88661	chr19	10651862	10653844	-	lincRNA	KNOWN	ILF3-AS1	ILF3 antisense RNA 1 (head to head) [Source:HGNC Symbol;Acc:HGNC:27115]
ENSG00000267102.1	0.244877	-0.430423	0.920178	-0.871912	0.732237	0.468173	0.772757	-5.77894	0.725455	chr17	35409602	35410228	-	transcribed_processed_pseudogene	KNOWN	RP11-686D22.7
ENSG00000267106.5	0.120586	-0.026222	0.267395	3.91408	1.6612	0.104627	0.376265	-5.65197	1.62283	chr19	9621291	9645896	+	processed_transcript	KNOWN	ZNF561-AS1	ZNF561 antisense RNA 1 (head to head) [Source:HGNC Symbol;Acc:HGNC:27613]
ENSG00000267114.1	-0.358817	-0.968845	0.251212	-0.94627	-1.18774	0.241743	0.579625	-5.43198	-1.17064	chr19	44950044	44954007	-	lincRNA	KNOWN	CTB-129P6.11
ENSG00000267115.1	-0.548409	-1.20854	0.111721	-0.778541	-1.67755	0.101013	0.36943	-4.84011	-1.63996	chr19	37503906	37504465	-	lincRNA	KNOWN	CTD-3064H18.2
ENSG00000267119.1	0.146264	-0.564774	0.857301	-1.39328	0.415379	0.680022	0.884006	-5.91356	0.412434	chr19	9820141	9820455	+	processed_pseudogene	KNOWN	RPL10P15	ribosomal protein L10 pseudogene 15 [Source:HGNC Symbol;Acc:HGNC:52347]
ENSG00000267127.7	0.166702	-0.232927	0.56633	0.345308	0.843953	0.403889	0.728834	-6.06576	0.834695	chr18	80034346	80097088	+	protein_coding	KNOWN	RP11-795F19.5
ENSG00000267128.1	-0.242152	-0.611078	0.126774	0.900846	-1.32543	0.192396	0.521857	-5.66715	-1.30352	chr17	76140556	76154650	+	antisense	KNOWN	RP11-449J21.5
ENSG00000267144.1	-0.545137	-1.18955	0.0992721	-1.02425	-1.71078	0.0949515	0.358287	-4.70815	-1.66984	chr19	44023604	44025262	-	lincRNA	KNOWN	AC067968.3
ENSG00000267152.1	0.286151	-0.283888	0.85619	1.52818	1.01368	0.31673	0.655613	-6.12198	1.0012	chr19	37728586	37730643	-	lincRNA	KNOWN	CTD-2528L19.6
ENSG00000267160.1	-0.000566887	-0.964917	0.963783	0.536523	-0.00118703	0.999059	0.999837	-6.45161	-0.00117984	chr17	44673689	44676257	-	antisense	KNOWN	RP11-1072C15.4
ENSG00000267169.1	-0.423968	-0.700116	-0.147821	1.57738	-3.10239	0.0035049	0.0430947	-2.30727	-2.91959	chr19	14137179	14171267	+	antisense	KNOWN	CTB-55O6.12
ENSG00000267178.3	-0.574645	-1.29269	0.1434	-1.68477	-1.61603	0.113728	0.395561	-4.72466	-1.58165	chr19	19588091	19588415	-	processed_pseudogene	KNOWN	PHF5CP	PHD finger protein 5C pseudogene [Source:HGNC Symbol;Acc:HGNC:32385]
ENSG00000267185.1	-0.565385	-1.35672	0.225955	-2.05022	-1.44272	0.156667	0.468813	-4.90002	-1.41637	chr17	42533532	42534009	+	processed_pseudogene	KNOWN	PTP4A2P1	protein tyrosine phosphatase type IVA, member 2 pseudogene 1 [Source:HGNC Symbol;Acc:HGNC:9637]
ENSG00000267191.1	0.201175	-0.0839249	0.486276	1.29729	1.42821	0.161224	0.475305	-5.62209	1.40097	chr19	43902001	43926545	+	antisense	KNOWN	RP11-15A1.2
ENSG00000267194.1	0.208609	-0.0868744	0.504092	3.70481	1.42561	0.161521	0.475941	-5.98689	1.39997	chr17	69551358	69553861	+	lincRNA	KNOWN	RP1-193H18.2
ENSG00000267197.1	0.210804	-0.561664	0.983271	-1.65822	0.551866	0.58411	0.841258	-5.77417	0.547392	chr19	10490339	10491000	-	sense_intronic	KNOWN	CTC-429L19.3
ENSG00000267198.1	-0.0968487	-0.804512	0.610815	-1.72869	-0.276559	0.783537	0.926584	-6.02064	-0.274713	chr17	45545804	45563230	+	lincRNA	KNOWN	RP11-798G7.6
ENSG00000267199.1	0.277039	-0.161112	0.715191	0.248124	1.27678	0.208834	0.543809	-5.60504	1.25678	chr18	12438890	12448205	+	antisense	KNOWN	RP11-861E21.2
ENSG00000267213.4	0.0555174	-0.525108	0.636143	-0.127705	0.193155	0.847807	0.950633	-6.26039	0.191918	chr19	32390050	32405560	-	antisense	KNOWN	AC007773.2
ENSG00000267216.1	0.0230472	-0.263662	0.309756	2.09191	0.162609	0.87167	0.958835	-6.74617	0.161538	chr19	58278966	58315197	+	protein_coding	KNOWN	AC010642.1
ENSG00000267219.1	-0.0758907	-0.832696	0.680915	-1.64519	-0.202569	0.84049	0.947423	-5.86847	-0.201266	chr19	34348356	34359412	-	antisense	KNOWN	AC010504.2
ENSG00000267221.2	0.183247	-0.185818	0.552311	2.05553	1.00447	0.321326	0.660264	-6.25096	0.991737	chr17	42038232	42050614	-	protein_coding	KNOWN	ZNF385C
ENSG00000267222.1	0.164897	-0.581741	0.911535	-1.58624	0.445968	0.657957	0.875451	-5.91067	0.442735	chr17	42495867	42496550	+	sense_intronic	KNOWN	RP11-194N12.2
ENSG00000267226.2	-0.867399	-1.74919	0.0143951	-1.75697	-1.98633	0.0536817	0.258669	-4.09044	-1.9294	chr18	58670009	58671877	-	antisense	KNOWN	RP11-126O1.5
ENSG00000267246.1	0.0525335	-0.671029	0.776096	-1.42106	0.146668	0.884122	0.963318	-5.99615	0.145746	chr17	45549781	45558738	-	processed_transcript	KNOWN	RP11-798G7.7
ENSG00000267248.1	-0.190814	-0.456715	0.0750868	1.59569	-1.45185	0.154503	0.465178	-5.64709	-1.42381	chr17	60126535	60135644	-	processed_transcript	KNOWN	CTD-2319I12.4
ENSG00000267249.1	-0.180778	-0.848647	0.487091	-0.277717	-0.546581	0.587617	0.843182	-6.12502	-0.542292	chr18	12670426	12671145	-	sense_intronic	KNOWN	RP11-973H7.3
ENSG00000267251.2	-0.294985	-0.644978	0.0550075	0.326403	-1.70587	0.0961032	0.360066	-5.03438	-1.66405	chr18	80183680	80202992	+	antisense	KNOWN	AC139100.3
ENSG00000267253.1	-0.7275	-1.19132	-0.263683	0.130251	-3.16728	0.00289723	0.0373258	-1.94347	-2.97844	chr17	43718314	43720436	-	processed_pseudogene	KNOWN	RP11-209M4.1
ENSG00000267254.5	-0.0643366	-0.292658	0.163985	2.45273	-0.569955	0.571952	0.834951	-6.64533	-0.565179	chr19	36797518	36828115	+	antisense	KNOWN	ZNF790-AS1	ZNF790 antisense RNA 1 [Source:HGNC Symbol;Acc:HGNC:27617]
ENSG00000267260.1	0.0386301	-0.225911	0.303172	1.57889	0.294871	0.769575	0.920636	-6.62206	0.292931	chr19	36773153	36777078	+	lincRNA	KNOWN	CTD-2162K18.4
ENSG00000267262.1	-0.752075	-1.54875	0.0445952	-2.36821	-1.9104	0.0634571	0.285294	-4.10835	-1.85598	chr19	6067953	6077119	+	antisense	KNOWN	CTC-232P5.3
ENSG00000267263.1	0.0979027	-0.405552	0.601357	-0.622469	0.392682	0.696601	0.891276	-6.18078	0.389913	chr17	77469068	77471045	+	sense_intronic	KNOWN	RP11-75C10.7
ENSG00000267264.1	0.238557	-0.472155	0.949269	-3.7628	0.678568	0.501541	0.7943	-5.34556	0.672067	chr19	27803538	27804060	+	processed_pseudogene	KNOWN	CTC-459F4.6
ENSG00000267265.5	0.282271	-0.0521226	0.616664	0.953635	1.70853	0.0954775	0.359138	-5.11279	1.66719	chr19	55006193	55048086	+	antisense	KNOWN	CTC-550B14.7
ENSG00000267270.5	0.0410164	-0.199474	0.281507	2.81918	0.345192	0.731801	0.907029	-6.81334	0.342731	chr18	80147924	80178432	+	antisense	KNOWN	PARD6G-AS1	PARD6G antisense RNA 1 [Source:HGNC Symbol;Acc:HGNC:44109]
ENSG00000267272.5	0.0176144	-1.55494	1.59017	-2.91819	0.0226186	0.982064	0.994878	-5.61664	0.0224807	chr1	87129765	87169198	+	lincRNA	KNOWN	LINC01140	long intergenic non-protein coding RNA 1140 [Source:HGNC Symbol;Acc:HGNC:27922]
ENSG00000267274.1	0.226712	-0.266296	0.719721	-0.225606	0.928583	0.358519	0.695683	-5.88102	0.918191	chr19	11939959	11953381	+	sense_overlapping	KNOWN	CTD-2006C1.12
ENSG00000267277.1	0.0861001	-0.559643	0.731844	-1.02145	0.269243	0.789088	0.928673	-6.02859	0.267495	chr19	11368123	11374935	-	antisense	KNOWN	CTD-2342J14.6
ENSG00000267278.5	0.0593997	-0.683688	0.802488	-1.08857	0.161508	0.8725	0.959027	-6.04407	0.160483	chr17	45247925	45268630	+	antisense	KNOWN	MAP3K14-AS1	MAP3K14 antisense RNA 1 [Source:HGNC Symbol;Acc:HGNC:44359]
ENSG00000267280.5	-0.091342	-0.896922	0.714238	-0.623353	-0.229126	0.819934	0.939661	-6.24704	-0.22763	chr17	61393456	61411555	-	antisense	KNOWN	TBX2-AS1	TBX2 antisense RNA 1 [Source:HGNC Symbol;Acc:HGNC:50355]
ENSG00000267281.2	0.0982031	-0.527814	0.72422	-1.60714	0.316766	0.753022	0.914443	-5.88819	0.314657	chr12	53506688	53625979	-	protein_coding	KNOWN	RP11-793H13.10
ENSG00000267283.1	0.515882	-0.433802	1.46557	-0.883561	1.09691	0.279056	0.616669	-5.53512	1.08244	chr19	1989401	1990370	+	processed_transcript	KNOWN	AC005306.3
ENSG00000267284.1	0.135336	-0.804618	1.07529	-3.17467	0.290955	0.772582	0.921961	-5.56046	0.288999	chr18	55721063	55788761	+	lincRNA	KNOWN	RP11-397A16.1
ENSG00000267285.1	0.539165	-0.322189	1.40052	-2.08431	1.26417	0.213297	0.548912	-5.13755	1.24455	chr12	1385833	1386987	+	sense_intronic	KNOWN	RP5-951N9.2
ENSG00000267288.2	-0.702855	-2.40616	1.00045	-3.30184	-0.833732	0.409344	0.731986	-5.18089	-0.825049	chr17	45168800	45171584	-	antisense	KNOWN	RP13-890H12.2
ENSG00000267296.2	0.166314	-0.566862	0.899491	-1.0121	0.458059	0.649319	0.87207	-5.92069	0.454708	chr19	33302857	33305054	+	antisense	KNOWN	CEBPA-AS1	CEBPA antisense RNA 1 (head to head) [Source:HGNC Symbol;Acc:HGNC:25710]
ENSG00000267298.1	0.138494	-0.576048	0.853037	-0.141488	0.391583	0.697428	0.891663	-6.20268	0.388795	chr19	56311928	56312486	-	sense_intronic	KNOWN	AC006116.19
ENSG00000267309.1	0.226431	-0.101936	0.554797	1.07979	1.3925	0.17128	0.490615	-5.62319	1.3681	chr19	36489649	36491040	+	antisense	KNOWN	CTD-2630F21.1
ENSG00000267311.1	1.50884	0.187004	2.83068	-2.86634	2.30497	0.026284	0.167965	-3.41253	2.22199	chr18	54879457	54880809	+	lincRNA	KNOWN	RP11-99A1.2
ENSG00000267313.7	0.143035	-0.0756597	0.361729	3.89013	1.32383	0.193344	0.523669	-6.17546	1.30075	chr18	41465783	41632185	-	lincRNA	KNOWN	KC6	keratoconus gene 6 [Source:EntrezGene;Acc:641516]
ENSG00000267317.2	0.017048	-0.392501	0.426597	0.802962	0.0841008	0.933393	0.979048	-6.5074	0.0835772	chr19	1457670	1458580	-	antisense	KNOWN	CTB-25B13.12
ENSG00000267319.1	-0.0112499	-0.553026	0.530527	-0.81993	-0.042013	0.966703	0.990645	-6.17909	-0.0417441	chr19	37693280	37693564	-	processed_pseudogene	KNOWN	CTD-2528L19.3
ENSG00000267321.1	-0.0828488	-0.247034	0.0813358	3.26454	-1.021	0.313582	0.652108	-6.39262	-1.00773	chr17	35568120	35574792	+	lincRNA	KNOWN	RP11-1094M14.11
ENSG00000267322.2	-0.125043	-0.524444	0.274357	0.10427	-0.632197	0.530754	0.812705	-6.18056	-0.626855	chr18	49814023	49851059	+	antisense	KNOWN	SNHG22	small nucleolar RNA host gene 22 [Source:HGNC Symbol;Acc:HGNC:50285]
ENSG00000267325.1	-0.147308	-1.00917	0.714556	-1.50986	-0.345304	0.73166	0.907029	-5.93161	-0.342918	chr18	55776727	55781721	-	lincRNA	KNOWN	LINC01415	long intergenic non-protein coding RNA 1415 [Source:HGNC Symbol;Acc:HGNC:50709]
ENSG00000267327.1	-0.0202294	-0.666092	0.625633	-1.08075	-0.063278	0.949858	0.984538	-6.10283	-0.0628851	chr18	55893038	56023522	+	lincRNA	KNOWN	CTD-2008L17.1
ENSG00000267333.1	-0.326217	-1.39629	0.743857	-1.96803	-0.615901	0.541425	0.818764	-5.74452	-0.610659	chr18	11745626	11747581	+	processed_pseudogene	KNOWN	ASNSP6	asparagine synthetase pseudogene 6 [Source:HGNC Symbol;Acc:HGNC:49876]
ENSG00000267334.1	-1.49028	-2.51313	-0.46742	-2.5494	-2.94402	0.00535917	0.0578726	-2.16263	-2.78461	chr17	44947912	44948939	+	lincRNA	KNOWN	CTD-2534I21.8
ENSG00000267340.1	0.195574	-0.270118	0.661265	-0.434433	0.848085	0.401338	0.726997	-5.89815	0.839235	chr17	43169880	43170077	-	processed_pseudogene	KNOWN	RP11-242D8.3
ENSG00000267342.1	-0.749412	-1.9274	0.428578	-2.76636	-1.28463	0.206103	0.540731	-4.96353	-1.26435	chr17	75897060	75900148	+	antisense	KNOWN	RP11-552F3.10
ENSG00000267345.1	-0.0454327	-0.699023	0.608158	-1.75915	-0.140395	0.889045	0.964025	-5.88896	-0.139513	chr19	37075113	37078605	-	antisense	KNOWN	CTD-2293H3.2
ENSG00000267346.1	-0.404013	-1.01131	0.203282	-1.41126	-1.34337	0.186511	0.513524	-5.18648	-1.32097	chr19	45128569	45129030	+	processed_pseudogene	KNOWN	EIF5AP3	eukaryotic translation initiation factor 5A pseudogene 3 [Source:HGNC Symbol;Acc:HGNC:3304]
ENSG00000267348.2	0.110609	-0.219151	0.440368	0.819591	0.678342	0.501496	0.7943	-6.31051	0.672138	chr19	45076510	45090391	-	antisense	KNOWN	CTB-179K24.3
ENSG00000267365.1	-1.09584	-1.54588	-0.645798	-0.155156	-4.9202	1.50774e-05	0.000576678	3.00894	-4.32756	chr17	70166961	70169402	-	antisense	KNOWN	KCNJ2-AS1	KCNJ2 antisense RNA 1 (head to head) [Source:HGNC Symbol;Acc:HGNC:43720]
ENSG00000267370.1	0.562168	-0.0218442	1.14618	0.87642	1.94492	0.0587981	0.272934	-4.71185	1.8897	chr19	9756152	9756863	-	unprocessed_pseudogene	KNOWN	CTD-2623N2.3
ENSG00000267374.1	-0.151816	-0.624761	0.321129	1.25924	-0.649589	0.519756	0.806133	-6.37507	-0.643722	chr18	39206924	39800318	-	lincRNA	KNOWN	RP11-244M2.1
ENSG00000267376.1	0.245257	-0.956386	1.4469	-3.02271	0.412773	0.681972	0.88443	-5.5313	0.409774	chr17	76202644	76202796	-	processed_pseudogene	KNOWN	ATP5LP6	ATP synthase, H+ transporting, mitochondrial Fo complex subunit G pseudogene 6 [Source:HGNC Symbol;Acc:HGNC:38168]
ENSG00000267383.6	0.0434659	-0.22611	0.313041	1.99534	0.325724	0.746285	0.912086	-6.68649	0.323542	chr19	20125377	20321305	-	antisense	KNOWN	CTC-260E6.6
ENSG00000267385.1	1.2207	0.174053	2.26734	-2.23537	2.35534	0.0234075	0.156137	-3.38516	2.26672	chr19	4528427	4540067	-	protein_coding	KNOWN	CTB-50L17.14
ENSG00000267388.1	0.161132	-0.460687	0.782951	-1.48677	0.523278	0.603627	0.851416	-5.83746	0.519191	chr19	35960512	35964063	+	lincRNA	KNOWN	AF038458.5
ENSG00000267390.1	0.444923	-0.00726837	0.897115	1.02579	1.98994	0.0534925	0.258078	-4.66307	1.93092	chr18	63367328	63381629	+	antisense	KNOWN	RP11-635N19.1
ENSG00000267395.5	0.124307	-0.616008	0.864621	-1.02027	0.339087	0.736276	0.908565	-6.03019	0.336789	chr19	45767796	45772504	+	antisense	KNOWN	AC074212.6
ENSG00000267397.1	0.0880141	-0.400446	0.576475	0.400384	0.363877	0.717836	0.90079	-6.36491	0.361352	chr18	35716370	35717978	+	lincRNA	KNOWN	RP11-873E20.1
ENSG00000267405.1	0.788317	-0.0378329	1.61447	-2.07995	1.93045	0.0606157	0.277783	-4.1543	1.87629	chr17	44794747	44797783	-	lincRNA	KNOWN	CTC-296K1.4
ENSG00000267414.1	-0.681441	-1.03343	-0.329452	1.35893	-3.91105	0.000344126	0.00730583	-0.124036	-3.5796	chr18	44676927	44679717	-	lincRNA	KNOWN	RP11-456K23.1
ENSG00000267416.1	0.0630575	-0.407559	0.533674	-0.946645	0.270633	0.788029	0.928268	-6.04779	0.268871	chr17	60079309	60088695	+	lincRNA	KNOWN	CTD-2319I12.2
ENSG00000267419.2	0.332626	0.012269	0.652982	0.944302	2.09818	0.0422244	0.225065	-4.48477	2.0313	chr19	19776602	19836073	+	transcribed_unprocessed_pseudogene	KNOWN	CTC-559E9.6
ENSG00000267421.6	-0.708067	-1.40387	-0.0122624	-1.06185	-2.0562	0.046286	0.237895	-4.08161	-1.99278	chr19	56536156	56538575	-	lincRNA	KNOWN	AC005498.3
ENSG00000267422.1	-0.326758	-0.88018	0.226665	-0.738062	-1.19226	0.239989	0.577942	-5.48655	-1.17501	chr19	37779686	37792865	+	transcribed_processed_pseudogene	KNOWN	CTD-2554C21.1
ENSG00000267429.1	0.204313	-0.48412	0.892747	-3.81938	0.600194	0.551901	0.823519	-5.36611	0.594914	chr19	56347081	56348183	-	sense_intronic	KNOWN	AC006116.15
ENSG00000267430.1	0.0164739	-0.415327	0.448275	0.503305	0.0770393	0.938966	0.98077	-6.50505	0.0765701	chr18	63415317	63416469	-	processed_pseudogene	KNOWN	RP11-635N19.2
ENSG00000267436.1	0.615727	-0.381102	1.61256	-1.94776	1.24922	0.218961	0.555763	-5.10482	1.2293	chr19	3544199	3557569	+	antisense	KNOWN	AC005786.7
ENSG00000267454.5	0.155722	-0.208336	0.519779	-2.1968	0.864721	0.392437	0.720276	-5.62927	0.855206	chr19	56393656	56399172	+	lincRNA	KNOWN	ZNF582-AS1	ZNF582 antisense RNA 1 (head to head) [Source:HGNC Symbol;Acc:HGNC:25213]
ENSG00000267457.1	-0.279519	-1.25933	0.700289	-2.69526	-0.576064	0.567708	0.832513	-5.5288	-0.57143	chr17	35073831	35074374	-	lincRNA	KNOWN	RP5-837J1.4
ENSG00000267458.1	0.348139	-1.93946	2.63574	-3.24611	0.307307	0.760159	0.917214	-5.4111	0.305272	chr19	12944118	12944487	-	antisense	KNOWN	CTC-425F1.4
ENSG00000267459.1	-0.0891271	-0.840973	0.662719	-3.63888	-0.239555	0.811893	0.936879	-5.55081	-0.237984	chr19	56377037	56377792	-	transcribed_processed_pseudogene	KNOWN	AC006116.27
ENSG00000267470.5	0.273236	0.047822	0.498651	2.88486	2.45354	0.0187308	0.134909	-4.03199	2.35085	chr19	37548914	37587348	+	antisense	KNOWN	ZNF571-AS1	ZNF571 antisense RNA 1 [Source:HGNC Symbol;Acc:HGNC:44324]
ENSG00000267474.1	-0.454123	-1.16543	0.257182	-1.38795	-1.2894	0.204562	0.538646	-5.21689	-1.26866	chr19	14458401	14459366	+	sense_intronic	KNOWN	CTC-548K16.6
ENSG00000267475.1	0.334273	-0.6277	1.29625	-1.43526	0.702705	0.486326	0.784824	-5.71155	0.696164	chr19	32687089	32691750	-	lincRNA	KNOWN	CTD-2538C1.2
ENSG00000267481.1	0.0678955	-0.411094	0.546885	2.07204	0.286432	0.776018	0.923649	-6.67449	0.284512	chr19	19788755	19790531	-	sense_intronic	KNOWN	CTC-559E9.5
ENSG00000267493.3	-1.17524	-2.00184	-0.348637	-1.89206	-2.87098	0.00643641	0.0657559	-2.36604	-2.72468	chr19	1267814	1270241	-	antisense	KNOWN	CIRBP-AS1	CIRBP antisense RNA 1 [Source:HGNC Symbol;Acc:HGNC:28588]
ENSG00000267498.1	0.264315	-0.310812	0.839443	-0.745314	0.929445	0.358313	0.695415	-5.74144	0.918584	chr19	29213235	29215815	+	lincRNA	KNOWN	CTB-32O4.2
ENSG00000267500.1	-0.206723	-0.645332	0.231885	0.900102	-0.951822	0.346817	0.684726	-6.08093	-0.940782	chr19	11648364	11652877	+	transcribed_unprocessed_pseudogene	KNOWN	ZNF887P	zinc finger protein 887, pseudogene [Source:HGNC Symbol;Acc:HGNC:38700]
ENSG00000267504.1	0.337727	0.0179509	0.657504	0.133095	2.1375	0.0389301	0.213767	-4.25098	2.06492	chr18	58371566	58372666	+	sense_intronic	KNOWN	RP11-845C23.2
ENSG00000267506.5	0.806195	-0.111281	1.72367	-1.60447	1.77548	0.0833722	0.332077	-4.46628	1.73145	chr17	77546940	77563243	+	lincRNA	KNOWN	RP11-13K12.1
ENSG00000267508.5	0.0444952	-0.157822	0.246812	4.07	0.445143	0.658684	0.875693	-6.8957	0.44173	chr19	44382298	44401608	-	protein_coding	KNOWN	ZNF285	zinc finger protein 285 [Source:HGNC Symbol;Acc:HGNC:13079]
ENSG00000267519.4	-0.600845	-1.04205	-0.159644	1.08477	-2.7562	0.00883439	0.0805714	-3.07858	-2.6184	chr19	13834516	13836359	-	lincRNA	KNOWN	MIR24-2	microRNA 24-2 [Source:HGNC Symbol;Acc:HGNC:31608]
ENSG00000267521.1	0.7179	-0.522261	1.95806	-2.59342	1.17198	0.248164	0.58697	-5.06403	1.15482	chr17	76957023	76958222	-	lincRNA	KNOWN	RP11-87G24.6
ENSG00000267522.1	0.678091	-0.299011	1.65519	-1.5765	1.40231	0.168491	0.485658	-4.96168	1.37707	chr19	56066684	56078801	+	lincRNA	KNOWN	CTD-2621I17.6
ENSG00000267524.1	0.503788	-0.491133	1.49871	-2.29604	1.0225	0.312569	0.6513	-5.27247	1.00985	chr18	54744750	54745581	+	processed_pseudogene	KNOWN	RPSAP57	ribosomal protein SA pseudogene 57 [Source:HGNC Symbol;Acc:HGNC:35889]
ENSG00000267526.1	-0.0129156	-0.510895	0.485064	-0.0604688	-0.0523962	0.958472	0.987214	-6.34988	-0.0520713	chr17	60063004	60064782	-	processed_pseudogene	KNOWN	RP11-178C3.6
ENSG00000267532.4	0.575156	-0.345736	1.49605	-1.94647	1.26118	0.214345	0.550164	-5.16206	1.24171	chr17	7015818	7019659	-	antisense	KNOWN	MIR497HG	mir-497-195 cluster host gene [Source:HGNC Symbol;Acc:HGNC:39523]
ENSG00000267534.2	0.226011	-0.0791519	0.531174	3.70442	1.4963	0.14236	0.445102	-5.86116	1.46706	chr19	10221435	10231272	-	protein_coding	KNOWN	S1PR2	sphingosine-1-phosphate receptor 2 [Source:HGNC Symbol;Acc:HGNC:3169]
ENSG00000267541.1	0.0605056	-0.751363	0.872374	-0.183554	0.150491	0.881112	0.962001	-6.33244	0.149559	chr18	47853233	47853457	-	processed_pseudogene	KNOWN	MTCO2P2	mitochondrially encoded cytochrome c oxidase II pseudogene 2 [Source:HGNC Symbol;Acc:HGNC:25354]
ENSG00000267543.1	-0.276044	-1.07651	0.524423	-2.29315	-0.696464	0.4901	0.786908	-5.53711	-0.69015	chr17	76549951	76550826	+	sense_intronic	KNOWN	RP11-666A8.7
ENSG00000267546.2	0.260761	-0.448829	0.970351	-1.56506	0.742053	0.462268	0.76994	-5.67387	0.735117	chr17	76545668	76557683	-	antisense	KNOWN	RP11-666A8.8
ENSG00000267547.1	1.00839	0.114781	1.902	-1.8697	2.27867	0.027943	0.174685	-3.53588	2.19809	chr17	35403837	35404373	-	lincRNA	KNOWN	RP11-686D22.4
ENSG00000267549.5	-0.510829	-1.08764	0.06598	0.143958	-1.78956	0.0810567	0.327106	-4.79192	-1.74459	chr19	56314703	56341287	+	antisense	KNOWN	AC006116.17
ENSG00000267552.6	0.0523647	-0.721281	0.826011	-2.32591	0.136843	0.891822	0.965115	-5.78931	0.135999	chr19	37689865	37719188	-	protein_coding	KNOWN	CTD-2528L19.4
ENSG00000267568.6	-0.365382	-1.00462	0.273855	-1.47048	-1.15421	0.255071	0.593705	-5.3458	-1.13812	chr17	76950317	76969156	-	processed_transcript	KNOWN	RP11-87G24.3
ENSG00000267571.1	0.714621	-0.264831	1.69407	-2.10543	1.47342	0.148338	0.455064	-4.81068	1.44543	chr19	5911578	5913899	-	antisense	KNOWN	AC104532.4
ENSG00000267575.6	0.204412	-0.233375	0.642199	-1.96424	0.943563	0.351034	0.68885	-5.59487	0.932585	chr19	27793463	27918863	+	lincRNA	KNOWN	CTC-459F4.3
ENSG00000267586.6	0.719246	0.246191	1.1923	0.403263	3.07694	0.00381938	0.0454483	-2.18934	2.89271	chr18	42159283	42691422	+	lincRNA	KNOWN	LINC00907	long intergenic non-protein coding RNA 907 [Source:HGNC Symbol;Acc:HGNC:44327]
ENSG00000267587.1	-0.0699292	-0.475293	0.335435	-0.258287	-0.349038	0.728929	0.905943	-6.27118	-0.346551	chr18	46852632	46853882	-	processed_pseudogene	KNOWN	RP11-687F6.4
ENSG00000267594.5	-0.316185	-1.33778	0.705409	-3.51597	-0.626538	0.534682	0.81503	-5.61391	-0.620874	chr19	15760241	15779909	-	unprocessed_pseudogene	KNOWN	CYP4F24P	cytochrome P450 family 4 subfamily F member 24, pseudogene [Source:HGNC Symbol;Acc:HGNC:39945]
ENSG00000267595.1	0.420055	-0.172205	1.01232	-0.778263	1.43453	0.159329	0.472303	-5.1415	1.40733	chr17	43168170	43168249	-	unprocessed_pseudogene	KNOWN	RP11-242D8.2
ENSG00000267601.1	-1.12047	-3.15732	0.916384	-3.77412	-1.11081	0.273096	0.610952	-4.90435	-1.09596	chr17	78855478	78855844	+	antisense	KNOWN	RP11-323N12.5
ENSG00000267606.1	0.147116	-0.479827	0.77406	-3.41343	0.474473	0.637852	0.867438	-5.54589	0.470704	chr19	56354493	56368053	-	lincRNA	KNOWN	AC006116.21
ENSG00000267629.3	-0.445391	-1.87655	0.985766	-2.92123	-0.628427	0.533196	0.813982	-5.4477	-0.623135	chr19	19254748	19273369	-	processed_transcript	KNOWN	AC138430.4
ENSG00000267632.1	0.234906	-0.0378859	0.507699	2.07109	1.74246	0.0894009	0.34566	-5.26355	1.69857	chr17	42509784	42511519	+	sense_intronic	KNOWN	RP11-400F19.18
ENSG00000267633.1	-1.3938	-3.3957	0.608097	-4.653	-1.40806	0.166881	0.483619	-4.56863	-1.3823	chr19	13772118	13774118	-	antisense	KNOWN	CTB-5E10.3
ENSG00000267640.6	0.174829	0.00779475	0.341864	4.03675	2.1151	0.0406727	0.219928	-4.86232	2.04685	chr19	37817359	37832160	+	transcribed_unprocessed_pseudogene	KNOWN	CTD-2554C21.2
ENSG00000267642.1	-0.875184	-1.80974	0.0593709	-2.32893	-1.89201	0.0656842	0.290429	-4.17383	-1.84057	chr18	33552123	33578187	-	lincRNA	KNOWN	RP11-258B16.1
ENSG00000267644.1	0.689347	-0.90722	2.28591	-2.89516	0.871869	0.388337	0.717473	-5.28815	0.862637	chr17	28219285	28220005	+	lincRNA	KNOWN	CTD-2008P7.10
ENSG00000267649.1	0.317066	-0.157699	0.791831	0.00425496	1.3492	0.184805	0.510873	-5.45266	1.3261	chr19	55216660	55221616	+	lincRNA	KNOWN	CTD-2587H24.10
ENSG00000267651.1	0.51499	0.182647	0.847332	1.34487	3.13101	0.00324116	0.0407208	-2.2176	2.94389	chr18	37234119	37236242	-	lincRNA	KNOWN	RP11-95O2.1
ENSG00000267655.1	0.281203	-0.389144	0.951551	-0.266877	0.848367	0.401342	0.726997	-5.89638	0.839227	chr18	79117207	79117920	+	sense_intronic	KNOWN	CTD-2286N8.2
ENSG00000267662.1	0.236397	-0.350319	0.823113	-1.15148	0.814092	0.42038	0.740576	-5.71349	0.805763	chr19	31348881	31417794	+	antisense	KNOWN	AC007796.1
ENSG00000267665.1	0.156585	-0.91194	1.22511	-2.29617	0.296577	0.768391	0.920024	-5.77578	0.29448	chr17	77526998	77536592	+	lincRNA	KNOWN	RP11-13K12.2
ENSG00000267666.2	-0.141138	-1.32358	1.0413	-2.03189	-0.241504	0.810416	0.936619	-5.7743	-0.23989	chr19	663482	669500	+	lincRNA	KNOWN	AC004156.3
ENSG00000267672.1	0.0108551	-0.540653	0.562363	-0.112166	0.0397451	0.968491	0.990852	-6.34602	0.0395014	chr19	37091341	37092564	+	sense_intronic	KNOWN	CTD-2293H3.1
ENSG00000267676.1	0.280919	-0.495966	1.0578	-1.39018	0.731402	0.468888	0.773226	-5.74614	0.72429	chr17	78248493	78254416	-	unitary_pseudogene	KNOWN	THA1P	threonine aldolase 1, pseudogene [Source:HGNC Symbol;Acc:HGNC:18004]
ENSG00000267680.5	0.113174	-0.13284	0.359189	4.58994	0.928938	0.358337	0.695415	-6.66726	0.918539	chr19	44094339	44109886	+	protein_coding	KNOWN	ZNF224	zinc finger protein 224 [Source:HGNC Symbol;Acc:HGNC:13017]
ENSG00000267681.1	-0.243804	-0.930442	0.442835	-1.4773	-0.718108	0.476899	0.778645	-5.73422	-0.711299	chr17	43144956	43145255	+	transcribed_processed_pseudogene	KNOWN	CTD-3199J23.6
ENSG00000267682.1	0.0390238	-0.312445	0.390493	0.63699	0.224204	0.823708	0.94081	-6.49419	0.222778	chr19	37337236	37337743	+	sense_intronic	KNOWN	CTD-3220F14.2
ENSG00000267692.1	0.271735	-0.423469	0.966939	-2.01808	0.790503	0.433941	0.751229	-5.53285	0.782465	chr19	30037285	30037411	+	processed_pseudogene	KNOWN	TAF9P3	TATA-box binding protein associated factor 9 pseudogene 3 [Source:HGNC Symbol;Acc:HGNC:30678]
ENSG00000267698.1	0.88376	-0.30383	2.07135	-2.52624	1.50509	0.14019	0.442103	-4.65808	1.47508	chr19	36014508	36045972	+	antisense	KNOWN	AC002116.7
ENSG00000267702.1	0.486687	0.0959163	0.877458	0.952852	2.51667	0.0159365	0.120758	-3.62037	2.41037	chr18	13486462	13490676	+	sense_intronic	KNOWN	RP11-53B2.2
ENSG00000267707.2	0.225808	-0.684462	1.13608	-1.72465	0.500922	0.619094	0.860122	-5.77121	0.497134	chr18	37243776	37247506	+	antisense	KNOWN	RP11-95O2.5
ENSG00000267717.1	-0.728537	-1.52451	0.067441	-1.90027	-1.84821	0.0717653	0.30493	-4.3317	-1.8006	chr18	51158282	51159383	-	processed_pseudogene	KNOWN	SRSF10P1	serine and arginine rich splicing factor 10 pseudogene 1 [Source:HGNC Symbol;Acc:HGNC:31002]
ENSG00000267723.1	0.0107576	-0.813142	0.834657	-2.66019	0.0263722	0.97909	0.993896	-5.71185	0.0262099	chr19	14254189	14293205	-	lincRNA	KNOWN	CTD-2189E23.1
ENSG00000267724.1	0.676432	-0.477347	1.83021	-2.22208	1.18428	0.243205	0.580784	-5.0806	1.16701	chr18	47105946	47108062	+	antisense	KNOWN	RP11-49K24.8
ENSG00000267731.1	0.729369	-0.0124529	1.47119	0.893445	1.98588	0.0538627	0.259243	-4.61684	1.92794	chr17	68189884	68192802	+	lincRNA	KNOWN	RP11-147L13.8
ENSG00000267745.1	0.0737282	-0.754906	0.902362	-1.33495	0.179668	0.858295	0.954721	-5.93345	0.178546	chr17	35406684	35409768	-	processed_transcript	KNOWN	RP11-686D22.8
ENSG00000267746.1	-0.32345	-1.3548	0.707896	-1.88705	-0.634298	0.52952	0.811997	-5.66403	-0.628739	chr18	34222965	34224761	+	antisense	KNOWN	RP11-379L18.1
ENSG00000267747.1	0.595933	-0.103923	1.29579	-2.18633	1.72048	0.0930261	0.354029	-4.49698	1.67965	chr17	43544785	43610338	+	antisense	KNOWN	RP11-392O1.4
ENSG00000267750.5	-0.0909732	-0.521274	0.339327	1.12769	-0.426915	0.671666	0.880638	-6.48931	-0.423863	chr17	44299574	44315315	-	antisense	KNOWN	RUNDC3A-AS1	RUNDC3A antisense RNA 1 [Source:HGNC Symbol;Acc:HGNC:51344]
ENSG00000267751.5	-0.533242	-0.888255	-0.178229	0.953196	-3.03521	0.00420363	0.0487869	-2.37293	-2.86246	chr19	567210	572228	-	antisense	KNOWN	AC009005.2
ENSG00000267765.1	0.374083	-0.46415	1.21231	-2.38719	0.901186	0.372806	0.706171	-5.40387	0.891229	chr17	42683187	42699466	-	antisense	KNOWN	CTD-3193K9.3
ENSG00000267766.1	0.868153	-0.444472	2.18078	-2.8362	1.33554	0.189127	0.516997	-4.85949	1.31317	chr18	63151114	63151320	-	sense_intronic	KNOWN	RP11-299P2.1
ENSG00000267767.2	-0.0218662	-0.447741	0.404009	0.440969	-0.10392	0.917773	0.974624	-6.47721	-0.103239	chr19	34788582	34832869	-	lincRNA	KNOWN	CTC-523E23.4
ENSG00000267769.1	0.110293	-0.917297	1.13788	-2.10511	0.216734	0.829486	0.942902	-5.79661	0.215361	chr19	4454014	4455286	+	antisense	KNOWN	CTB-50L17.9
ENSG00000267772.1	-0.293085	-1.40119	0.815017	-2.8723	-0.53409	0.596152	0.847203	-5.56107	-0.529942	chr17	60564547	60586623	+	lincRNA	KNOWN	RP11-15E18.4
ENSG00000267776.1	0.938793	-0.327254	2.20484	-4.03131	1.49982	0.141838	0.44454	-4.54132	1.46898	chr19	56376704	56377284	-	sense_intronic	KNOWN	AC006116.24
ENSG00000267778.1	-0.320786	-1.33738	0.695811	-1.79729	-0.637187	0.527531	0.81093	-5.69892	-0.631779	chr19	1238179	1239522	+	lincRNA	KNOWN	AC004221.2
ENSG00000267783.1	-0.411929	-1.05592	0.232064	-1.45784	-1.29164	0.203688	0.537405	-5.21739	-1.27112	chr19	14119106	14119537	+	antisense	KNOWN	CTB-55O6.10
ENSG00000267784.1	-0.198408	-1.22124	0.824427	-2.11186	-0.391986	0.69714	0.891601	-5.76347	-0.389185	chr2	178723457	178727046	+	antisense	KNOWN	RP11-171I2.1
ENSG00000267786.1	-0.273311	-0.819528	0.272906	-0.656872	-1.0119	0.317686	0.656657	-5.71835	-0.999224	chr19	35947115	35959192	+	lincRNA	KNOWN	AF038458.3
ENSG00000267787.5	0.328986	0.0353291	0.622642	1.78956	2.26565	0.0290055	0.178831	-4.25093	2.18341	chr18	57639455	57738044	+	antisense	KNOWN	RP11-35G9.5
ENSG00000267793.1	0.810183	-0.116889	1.73725	-1.62384	1.768	0.0848465	0.335205	-4.48808	1.72323	chrY	19598188	19598757	+	transcribed_processed_pseudogene	KNOWN	RP11-576C2.1
ENSG00000267796.7	0.0297672	-0.319154	0.378688	1.17934	0.17254	0.863889	0.956078	-6.58821	0.171425	chr19	35748361	35754519	+	protein_coding	KNOWN	LIN37	lin-37 DREAM MuvB core complex component [Source:HGNC Symbol;Acc:HGNC:33234]
ENSG00000267801.1	0.195191	-1.50607	1.89645	-3.85861	0.232057	0.817692	0.939038	-5.45349	0.230514	chr17	75876372	75879546	+	antisense	KNOWN	RP11-552F3.9
ENSG00000267808.1	-0.285861	-1.24258	0.670854	-1.97671	-0.60427	0.54911	0.822971	-5.70971	-0.599095	chr19	51599289	51600470	+	lincRNA	KNOWN	AC018755.17
ENSG00000267809.1	-0.941926	-1.45586	-0.427988	-1.01931	-3.70144	0.000638941	0.0119254	-0.385877	-3.41452	chr19	53223973	53224879	-	processed_pseudogene	KNOWN	NDUFV2P1	NADH:ubiquinone oxidoreductase core subunit V2 pseudogene 1 [Source:HGNC Symbol;Acc:HGNC:7718]
ENSG00000267811.1	0.126725	-0.431883	0.685332	-0.830246	0.458783	0.64889	0.87207	-6.01857	0.455304	chr11	62771120	62771606	-	antisense	KNOWN	RP11-727F15.11
ENSG00000267834.1	0.683672	-0.482765	1.85011	-2.25483	1.18557	0.242868	0.580277	-5.07832	1.16785	chr9	129004502	129004998	-	lincRNA	KNOWN	RP11-167N5.5
ENSG00000267838.2	0.311056	-0.0155416	0.637654	0.966846	1.92616	0.0613388	0.279846	-4.78758	1.87105	chr19	54438665	54439544	-	lincRNA	KNOWN	AC008746.12
ENSG00000267852.1	0.436793	-0.456125	1.32971	-2.01287	0.989546	0.328519	0.667557	-5.4072	0.977101	chr19	7390522	7395039	-	antisense	KNOWN	CTB-133G6.2
ENSG00000267855.5	0.18204	-0.207169	0.571248	-0.476671	0.945994	0.349911	0.687861	-5.7893	0.934763	chr19	8308768	8321396	-	protein_coding	KNOWN	NDUFA7	NADH:ubiquinone oxidoreductase subunit A7 [Source:HGNC Symbol;Acc:HGNC:7691]
ENSG00000267858.5	-0.096345	-0.361591	0.1689	1.91575	-0.735038	0.466751	0.772161	-6.43996	-0.727776	chr19	58559129	58574797	+	antisense	KNOWN	MZF1-AS1	MZF1 antisense RNA 1 [Source:HGNC Symbol;Acc:HGNC:51271]
ENSG00000267868.1	-0.160404	-0.498096	0.177288	0.95409	-0.960594	0.342535	0.681588	-6.10227	-0.949169	chr13	112964835	112966131	-	lincRNA	KNOWN	RP11-120K24.3
ENSG00000267871.5	0.339267	-0.0878197	0.766354	-0.00512235	1.60446	0.116391	0.400044	-5.09722	1.5701	chr19	57267220	57280334	-	antisense	KNOWN	CTC-444N24.6
ENSG00000267882.2	-1.06208	-2.27504	0.15088	-2.66325	-1.76832	0.0844361	0.334201	-4.31768	-1.72551	chr20	47318502	47320754	+	antisense	KNOWN	RP4-569M23.5
ENSG00000267886.1	-0.208494	-0.542795	0.125806	1.75884	-1.26235	0.214299	0.550107	-5.88229	-1.24183	chr19	23075201	23100361	+	lincRNA	KNOWN	CTD-2291D10.4
ENSG00000267890.1	-0.441286	-1.09631	0.213739	-0.846019	-1.36285	0.180688	0.50513	-5.28281	-1.33864	chr19	50075123	50075902	+	lincRNA	KNOWN	CTD-2126E3.4
ENSG00000267904.1	-0.734273	-1.0649	-0.403649	1.67169	-4.49181	5.89454e-05	0.00178778	1.5626	-4.01699	chr19	16639967	16640668	-	sense_intronic	KNOWN	CTC-429P9.5
ENSG00000267909.2	0.0326216	-0.283525	0.348768	4.73935	0.208488	0.835899	0.945685	-7.09509	0.207142	chr14	69569816	69574837	-	protein_coding	KNOWN	CCDC177	coiled-coil domain containing 177 [Source:HGNC Symbol;Acc:HGNC:23243]
ENSG00000267919.1	-0.0618111	-0.698672	0.57505	-1.46146	-0.195985	0.845587	0.9494	-5.93158	-0.194753	chr2	219645090	219645631	+	lincRNA	KNOWN	RP11-256I23.3
ENSG00000267939.1	0.102956	-0.380978	0.586891	-0.572649	0.430243	0.669362	0.880173	-6.13029	0.427024	chr19	8008729	8016025	+	lincRNA	KNOWN	CTD-2325M2.1
ENSG00000267940.1	0.154578	-0.248117	0.557272	0.980264	0.775138	0.442736	0.757298	-6.2548	0.767581	chr11	6201901	6203253	-	lincRNA	KNOWN	RP11-290F24.6
ENSG00000267980.1	-0.233182	-0.780652	0.314289	0.458787	-0.861436	0.394153	0.721488	-6.12241	-0.85211	chr19	4363789	4364640	+	antisense	KNOWN	AC007292.6
ENSG00000268001.1	0.433308	-0.0245748	0.891191	0.246514	1.9122	0.0629914	0.284272	-4.6143	1.85925	chr19	48255675	48258199	+	antisense	KNOWN	CARD8-AS1	CARD8 antisense RNA 1 [Source:HGNC Symbol;Acc:HGNC:51408]
ENSG00000268006.1	-0.185692	-0.396736	0.025353	2.56549	-1.77776	0.0829962	0.331275	-5.28128	-1.73356	chr19	49838639	49851676	-	antisense	KNOWN	PTOV1-AS1	PTOV1 antisense RNA 1 [Source:HGNC Symbol;Acc:HGNC:44174]
ENSG00000268030.1	-0.255763	-1.07666	0.56513	-2.04962	-0.630178	0.532225	0.813246	-5.64056	-0.624613	chr19	18557775	18561560	-	antisense	KNOWN	AC005253.2
ENSG00000268041.1	0.642584	-0.965091	2.25026	-3.34306	0.808498	0.423703	0.743115	-5.22366	0.800013	chr19	41908519	41910097	-	transcribed_unprocessed_pseudogene	KNOWN	CTD-2575K13.6
ENSG00000268043.7	0.216497	0.0832684	0.349725	4.60248	3.28923	0.00214243	0.0299361	-2.23069	3.06974	chr1	146938744	146996202	+	protein_coding	KNOWN	NBPF12	neuroblastoma breakpoint family member 12 [Source:HGNC Symbol;Acc:HGNC:24297]
ENSG00000268049.1	0.212436	-0.321194	0.746067	1.67738	0.805088	0.425572	0.743777	-6.36493	0.796792	chr19	58357999	58359603	+	antisense	KNOWN	CTD-2619J13.9
ENSG00000268051.1	0.460837	-0.264127	1.1858	-1.64489	1.28562	0.206129	0.540731	-5.14941	1.26428	chr19	37963853	37964790	+	sense_intronic	KNOWN	CTC-244M17.1
ENSG00000268061.5	-0.637013	-1.11845	-0.155579	0.726826	-2.67185	0.0107588	0.0919312	-3.20889	-2.55044	chr19	47484282	47501597	+	antisense	KNOWN	NAPA-AS1	NAPA antisense RNA 1 [Source:HGNC Symbol;Acc:HGNC:44118]
ENSG00000268066.5	0.513436	-0.285497	1.31237	-1.61158	1.29782	0.201683	0.53466	-5.12929	1.27677	chrX	147909431	147911817	-	processed_transcript	KNOWN	FMR1-AS1	FMR1 antisense RNA 1 [Source:HGNC Symbol;Acc:HGNC:39081]
ENSG00000268069.2	0.00920414	-0.501977	0.520385	-0.656005	0.0364415	0.971118	0.99178	-6.15119	0.0362066	chr12	47784923	47786002	+	antisense	KNOWN	RP5-1057I20.4
ENSG00000268089.2	-0.295456	-0.550226	-0.0406873	5.51621	-2.34723	0.0240751	0.158592	-4.52044	-2.25593	chrX	152638183	152657534	+	protein_coding	KNOWN	GABRQ	gamma-aminobutyric acid type A receptor theta subunit [Source:HGNC Symbol;Acc:HGNC:14454]
ENSG00000268093.1	-0.3244	-1.02081	0.372015	-1.11465	-0.940917	0.352335	0.689958	-5.61843	-0.93007	chr19	48619272	48624132	-	antisense	KNOWN	AC022154.7
ENSG00000268100.1	-0.644294	-1.51155	0.222958	-1.74311	-1.50016	0.141203	0.443388	-4.80752	-1.47132	chr19	23492428	23512656	-	unprocessed_pseudogene	KNOWN	ZNF725P	zinc finger protein 725, pseudogene [Source:HGNC Symbol;Acc:HGNC:32461]
ENSG00000268105.1	-0.215499	-0.84663	0.415631	-0.780022	-0.690907	0.493708	0.788991	-5.88675	-0.684423	chr19	23125665	23128543	+	processed_pseudogene	KNOWN	RP11-369G6.2
ENSG00000268117.1	0.282521	-0.360546	0.925588	-3.78466	0.887811	0.379928	0.710988	-5.38182	0.878028	chr19	21719801	21720035	-	unprocessed_pseudogene	KNOWN	VN1R84P	vomeronasal 1 receptor 84 pseudogene [Source:HGNC Symbol;Acc:HGNC:37404]
ENSG00000268119.5	0.0454462	-0.279078	0.36997	1.85592	0.28338	0.778379	0.924379	-6.67389	0.281433	chr19	21444241	21463908	-	processed_transcript	KNOWN	CTD-2561J22.5
ENSG00000268129.1	-0.33417	-0.854102	0.185763	0.151416	-1.29995	0.201195	0.534067	-5.53626	-1.27815	chr3	143000907	143001467	-	lincRNA	KNOWN	RP11-91G21.1
ENSG00000268170.2	-0.509298	-1.91536	0.896762	-2.44406	-0.731422	0.468665	0.773168	-5.43125	-0.724653	chr7	143220468	143222267	-	antisense	KNOWN	RP11-556I13.2
ENSG00000268182.5	0.116626	-0.295297	0.528549	1.78789	0.572911	0.569986	0.833677	-6.54685	0.568072	chr19	56643145	56655766	+	protein_coding	KNOWN	SMIM17	small integral membrane protein 17 [Source:HGNC Symbol;Acc:HGNC:27114]
ENSG00000268189.2	-0.352151	-1.08564	0.381337	-1.85654	-0.971152	0.337373	0.676588	-5.47851	-0.959369	chr19	15379076	15381194	+	processed_transcript	KNOWN	AC005785.2
ENSG00000268201.1	0.0974605	-0.315498	0.510419	-0.0905698	0.476914	0.636008	0.866669	-6.25368	0.473288	chr19	58266635	58267685	+	sense_intronic	KNOWN	CTD-3138B18.6
ENSG00000268205.1	-0.0903482	-0.418163	0.237467	6.24633	-0.557488	0.580357	0.839342	-7.0915	-0.552864	chr19	57304305	57308562	+	lincRNA	KNOWN	CTC-444N24.11
ENSG00000268218.1	0.449036	0.0182688	0.879802	0.128607	2.10819	0.041429	0.222147	-4.29234	2.03921	chr16	89268104	89273044	+	antisense	KNOWN	AC137932.4
ENSG00000268225.2	-0.0791616	-0.443946	0.285622	0.784833	-0.438207	0.663546	0.877969	-6.42719	-0.435023	chr19	52861807	52864151	-	unprocessed_pseudogene	KNOWN	CTD-2331H12.5
ENSG00000268230.5	-0.266338	-0.949189	0.416513	-1.35976	-0.78917	0.434792	0.751749	-5.68118	-0.781017	chr19	58346854	58362751	-	processed_transcript	KNOWN	CTD-2619J13.8
ENSG00000268231.1	0.172979	-0.317388	0.663346	0.263437	0.713511	0.479765	0.78077	-6.18721	0.706681	chr19	50555370	50557969	-	sense_intronic	KNOWN	CTD-2560K21.6
ENSG00000268262.1	0.22322	-0.623775	1.07021	-1.30266	0.532404	0.597367	0.847731	-5.91327	0.528191	chr19	39314651	39320858	-	sense_overlapping	KNOWN	CTC-246B18.8
ENSG00000268266.1	-0.122462	-0.517361	0.272436	0.125147	-0.627185	0.534108	0.814559	-6.20322	-0.621747	chr19	57477649	57482996	+	lincRNA	KNOWN	AC003005.2
ENSG00000268279.4	0.0916779	-0.454847	0.638203	-0.648934	0.338827	0.736469	0.90861	-6.126	0.336533	chr3	14135217	14148252	+	protein_coding	KNOWN	RP11-434D12.1
ENSG00000268288.1	0.159674	-0.528855	0.848202	-1.59729	0.468287	0.64205	0.86924	-5.82838	0.464835	chr1	151766486	151767000	-	antisense	KNOWN	RP11-98D18.16
ENSG00000268333.1	-0.316671	-1.18141	0.548071	-2.21467	-0.739959	0.463626	0.770676	-5.63844	-0.73289	chr20	58833809	58836529	-	lincRNA	KNOWN	RP4-806M20.3
ENSG00000268350.7	-0.0438887	-0.516636	0.428859	-0.405589	-0.187475	0.85222	0.952489	-6.22307	-0.186286	chrX	52926402	52995472	-	protein_coding	KNOWN	FAM156A	family with sequence similarity 156 member A [Source:HGNC Symbol;Acc:HGNC:30114]
ENSG00000268357.1	-0.377483	-0.744826	-0.0101401	1.32656	-2.07653	0.0442821	0.232569	-4.53363	-2.01141	chr19	21123817	21124188	+	unprocessed_pseudogene	KNOWN	VN1R81P	vomeronasal 1 receptor 81 pseudogene [Source:HGNC Symbol;Acc:HGNC:37401]
ENSG00000268362.5	0.168237	-0.00421132	0.340685	3.63402	1.97411	0.0555435	0.264035	-5.08965	1.9146	chr19	24033445	24066909	+	lincRNA	KNOWN	CTD-2017D11.1
ENSG00000268364.1	-0.0503337	-0.35924	0.258572	1.75264	-0.329037	0.743812	0.911203	-6.63739	-0.326809	chr9	70193997	70258866	-	antisense	KNOWN	SMC5-AS1	SMC5 antisense RNA 1 (head to head) [Source:HGNC Symbol;Acc:HGNC:48718]
ENSG00000268375.1	-0.273661	-1.16202	0.6147	-2.17989	-0.622047	0.537341	0.816672	-5.63326	-0.616838	chr19	50792685	50793584	-	antisense	KNOWN	CTD-2568A17.8
ENSG00000268392.1	-0.0286524	-0.566938	0.509633	0.257839	-0.107485	0.914926	0.973192	-6.40624	-0.106827	chr19	57625032	57626950	+	lincRNA	KNOWN	AC003682.16
ENSG00000268401.1	1.06388	-0.1059	2.23367	-2.62753	1.83657	0.0735782	0.309081	-4.19876	1.78923	chr19	46027654	46030161	+	lincRNA	KNOWN	CTC-344H19.4
ENSG00000268403.2	-0.324106	-0.554426	-0.093786	2.69383	-2.84312	0.00698223	0.0695516	-3.11326	-2.69769	chr11	9459556	9460702	-	antisense	KNOWN	CTD-2371O3.3
ENSG00000268439.5	-0.375269	-0.876716	0.126178	-1.03651	-1.51302	0.137923	0.438261	-5.06668	-1.48357	chr12	6970921	6997428	+	protein_coding	KNOWN	RP3-461F17.3	EMG1, N1-specific pseudouridine methyltransferase [Source:HGNC Symbol;Acc:HGNC:16912]
ENSG00000268471.5	-0.0067111	-0.278257	0.264835	3.9394	-0.0499819	0.960386	0.987999	-7.00958	-0.0496688	chr4	152536264	152539263	+	lincRNA	KNOWN	MIR4453	microRNA 4453 [Source:HGNC Symbol;Acc:HGNC:41892]
ENSG00000268472.2	0.427888	-0.305299	1.16108	-1.42397	1.17965	0.244931	0.58262	-5.40456	1.16275	chr11	112260265	112261396	+	antisense	KNOWN	RP11-356J5.13
ENSG00000268475.1	0.465786	-1.03646	1.96804	-3.05232	0.626101	0.534705	0.81503	-5.377	0.62084	chr19	41425359	41426237	+	antisense	KNOWN	CTC-435M10.6
ENSG00000268496.1	0.291428	-0.129667	0.712522	0.984121	1.39962	0.169421	0.487172	-5.61839	1.37407	chr19	54434183	54434665	+	sense_intronic	KNOWN	CTD-2587H19.2
ENSG00000268499.1	0.164651	-0.664425	0.993728	-2.24938	0.401026	0.690494	0.888699	-5.65459	0.398185	chr19	38199836	38200934	+	sense_intronic	KNOWN	CTB-102L5.8
ENSG00000268516.2	-0.0408663	-0.257496	0.175763	2.32157	-0.381809	0.704674	0.894543	-6.70514	-0.379018	chr19	58257270	58278808	-	antisense	KNOWN	CTD-3138B18.5
ENSG00000268520.1	0.0616406	-0.591387	0.714668	-1.92937	0.190606	0.849772	0.951624	-5.884	0.18941	chr19	51361712	51365544	-	sense_intronic	KNOWN	CTD-2616J11.10
ENSG00000268521.1	0.0667702	-0.31312	0.446661	1.42721	0.355083	0.724379	0.903945	-6.58347	0.352613	chr19	21289554	21289998	-	unprocessed_pseudogene	KNOWN	VN1R83P	vomeronasal 1 receptor 83 pseudogene [Source:HGNC Symbol;Acc:HGNC:37403]
ENSG00000268530.5	-0.773392	-2.29266	0.745877	-2.93529	-1.02802	0.309973	0.648541	-5.13485	-1.01528	chr19	48465593	48469693	-	antisense	KNOWN	CTC-273B12.5
ENSG00000268533.1	0.0761309	-0.549984	0.702246	-1.79223	0.245609	0.807228	0.936019	-5.83691	0.244004	chr19	57394183	57438457	+	protein_coding	KNOWN	AC004076.7
ENSG00000268543.1	-0.0971393	-0.369409	0.17513	1.77839	-0.721534	0.474817	0.777667	-6.43337	-0.714663	chr19	58418560	58419310	+	TEC	KNOWN	CTD-2619J13.16
ENSG00000268560.1	0.277032	-1.4105	1.96456	-3.96226	0.33173	0.741817	0.910532	-5.3779	0.329448	chr19	20611559	20615389	+	lincRNA	KNOWN	CTD-2332E11.2
ENSG00000268565.1	0.580226	-0.00267028	1.16312	-0.743756	2.01345	0.0510319	0.251203	-4.24233	1.95121	chr19	4654964	4655524	-	antisense	KNOWN	AC005339.2
ENSG00000268568.1	0.852847	0.209246	1.49645	-1.19739	2.67995	0.0106884	0.0914635	-2.85503	2.55273	chr19	56672574	56673901	-	lincRNA	KNOWN	AC007228.9
ENSG00000268573.1	0.131337	-0.227155	0.489829	1.66646	0.741322	0.462962	0.770435	-6.40094	0.733978	chr18	35280867	35290201	-	lincRNA	KNOWN	RP11-158H5.7
ENSG00000268575.1	-0.01691	-0.23229	0.19847	4.03235	-0.158899	0.874579	0.95961	-7.00489	-0.157846	chr1	1702736	1737688	-	processed_transcript	KNOWN	RP1-283E3.8
ENSG00000268583.1	-1.24823	-2.76425	0.267786	-3.35681	-1.66362	0.103942	0.375258	-4.37739	-1.62603	chr19	48204083	48213154	+	antisense	KNOWN	CTC-453G23.8
ENSG00000268584.1	-0.301581	-0.629416	0.0262529	0.835739	-1.86089	0.0703028	0.3013	-4.87876	-1.80995	chr10	73625996	73626790	+	antisense	KNOWN	RP11-464F9.20
ENSG00000268592.3	0.760395	-1.24934	2.77013	-3.67438	0.765506	0.448583	0.760792	-5.21376	0.757779	chr6	149863494	149919507	+	antisense	KNOWN	RAET1E-AS1	RAET1E antisense RNA 1 [Source:EntrezGene;Acc:100652739]
ENSG00000268598.1	0.581083	-0.448867	1.61103	-2.11106	1.1414	0.260609	0.599306	-5.19091	1.12495	chr19	21063924	21064261	+	unprocessed_pseudogene	KNOWN	VN1R80P	vomeronasal 1 receptor 80 pseudogene [Source:HGNC Symbol;Acc:HGNC:37329]
ENSG00000268603.1	0.608086	-0.524497	1.74067	-2.8714	1.08475	0.284464	0.622687	-5.1509	1.07035	chr2	219497611	219498246	-	antisense	KNOWN	RP11-316O14.1
ENSG00000268628.2	-0.641234	-1.32044	0.0379692	-0.56105	-1.90641	0.0635941	0.285607	-4.51639	-1.85501	chr20	19756390	19758037	-	lincRNA	KNOWN	RP1-122P22.4
ENSG00000268635.2	-0.325928	-1.31832	0.66646	-1.99796	-0.663461	0.510796	0.799702	-5.6257	-0.657599	chr11	77473371	77477030	+	antisense	KNOWN	RP11-739B23.1
ENSG00000268650.3	-0.121836	-0.723729	0.480057	-0.810509	-0.409021	0.684693	0.885717	-6.00803	-0.406068	chr19	18204730	18220480	+	antisense	KNOWN	AC068499.10
ENSG00000268658.5	0.246617	-0.323309	0.816542	-1.08736	0.874415	0.38709	0.715992	-5.76839	0.864906	chr19	21483374	21503238	+	lincRNA	KNOWN	LINC00664	long intergenic non-protein coding RNA 664 [Source:HGNC Symbol;Acc:HGNC:44319]
ENSG00000268670.1	0.419059	-0.235171	1.07329	0.651841	1.29535	0.202642	0.536102	-5.6805	1.27406	chr19	4061615	4062749	-	sense_intronic	KNOWN	CTD-2622I13.3
ENSG00000268677.1	-0.310029	-1.08335	0.46329	-1.98973	-0.809804	0.422785	0.742499	-5.53101	-0.8016	chr19	49688853	49690573	-	antisense	KNOWN	CTB-33G10.6
ENSG00000268678.1	-0.0533801	-1.18968	1.08292	-2.33868	-0.0948909	0.92487	0.976683	-5.74694	-0.0943015	chr19	57350848	57352012	-	antisense	KNOWN	CTC-444N24.13
ENSG00000268683.1	-0.0141693	-0.591405	0.563066	-1.75601	-0.0495674	0.960707	0.988238	-5.91159	-0.0492666	chr19	34638122	34640689	-	sense_intronic	KNOWN	CTD-2553L13.4
ENSG00000268707.1	0.198462	-0.330769	0.727693	-1.01423	0.759008	0.452476	0.764011	-5.87716	0.751293	chr9	129170434	129170940	+	lincRNA	KNOWN	RP11-247A12.7
ENSG00000268713.1	0.191861	-0.0850251	0.468747	2.61251	1.4013	0.168816	0.48606	-5.8661	1.37602	chr19	57261354	57262738	+	lincRNA	KNOWN	CTC-444N24.8
ENSG00000268743.1	0.243287	-0.163695	0.650268	-0.638281	1.20888	0.233789	0.57168	-5.48586	1.19066	chr19	16844025	16846473	+	sense_intronic	KNOWN	CTD-2538G9.5
ENSG00000268745.1	0.861911	-0.0537293	1.77755	-2.20338	1.90081	0.064345	0.287344	-4.19888	1.84978	chr6	41791410	41791477	+	antisense	KNOWN	RP11-298J23.9
ENSG00000268747.1	0.171796	-0.702042	1.04563	-1.92081	0.397723	0.693013	0.889581	-5.75075	0.39477	chr19	21276023	21276332	-	processed_pseudogene	KNOWN	CTD-3030D20.1
ENSG00000268751.1	-0.254292	-1.08624	0.577654	-1.13772	-0.618491	0.539837	0.81791	-5.84922	-0.61306	chr19	34576733	34577701	-	lincRNA	KNOWN	SCGB1B2P	secretoglobin family 1B member 2, pseudogene [Source:HGNC Symbol;Acc:HGNC:20741]
ENSG00000268758.6	1.1403	0.478407	1.8022	-1.35663	3.47881	0.00120404	0.0192331	-0.91683	3.23792	chr19	6952500	6997872	-	transcribed_unprocessed_pseudogene	KNOWN	ADGRE4P	adhesion G protein-coupled receptor E4, pseudogene [Source:HGNC Symbol;Acc:HGNC:19240]
ENSG00000268798.1	-0.635114	-1.08143	-0.188794	0.664522	-2.87346	0.00639456	0.0654144	-2.75387	-2.72683	chr19	1440839	1441938	+	lincRNA	KNOWN	CTB-25B13.5
ENSG00000268836.1	0.347449	-0.57866	1.27356	-1.36739	0.757879	0.452918	0.764011	-5.68466	0.75056	chr16	185748	186294	-	lincRNA	KNOWN	LA16c-OS12.2
ENSG00000268858.2	0.194765	-0.257442	0.646971	3.09297	0.871544	0.388827	0.718082	-6.51036	0.861746	chr20	63861212	63864293	-	antisense	KNOWN	RP4-591C20.9
ENSG00000268883.2	2.08486	0.539132	3.63059	-4.79175	2.72552	0.00946033	0.0844733	-2.74625	2.59496	chrX	153075769	153076968	-	unprocessed_pseudogene	KNOWN	PNMA6B	paraneoplastic Ma antigen family member 6B (pseudogene) [Source:HGNC Symbol;Acc:HGNC:26681]
ENSG00000268889.1	-0.336577	-1.21999	0.546839	-2.00323	-0.769367	0.446102	0.759121	-5.54157	-0.761929	chr19	51394488	51403650	+	lincRNA	KNOWN	CTD-2616J11.14
ENSG00000268895.5	0.21588	-0.188769	0.62053	3.1898	1.0789	0.28708	0.625242	-6.34984	1.06455	chr19	58347751	58355183	+	antisense	KNOWN	A1BG-AS1	A1BG antisense RNA 1 [Source:HGNC Symbol;Acc:HGNC:37133]
ENSG00000268902.2	2.36485	0.0597391	4.66996	-4.93779	2.07485	0.0445745	0.23332	-3.74446	2.00865	chrX	152708261	152714549	-	transcribed_unprocessed_pseudogene	KNOWN	CSAG2	CSAG family member 2 [Source:HGNC Symbol;Acc:HGNC:16847]
ENSG00000268903.1	1.4509	0.194281	2.70752	-1.75437	2.33585	0.0246975	0.161233	-3.47995	2.2461	chr1	135141	135895	-	processed_pseudogene	KNOWN	RP11-34P13.15
ENSG00000268916.5	4.48015	2.46517	6.49512	-4.07198	4.4931	5.80991e-05	0.00176779	0.849065	4.0204	chrX	152753921	152760222	+	transcribed_processed_pseudogene	KNOWN	CSAG3	CSAG family member 3 [Source:HGNC Symbol;Acc:HGNC:26237]
ENSG00000268941.2	-0.420389	-1.31088	0.470101	-2.39948	-0.953284	0.346011	0.684228	-5.33951	-0.942355	chr20	58634772	58635738	+	lincRNA	KNOWN	RP5-907D15.4
ENSG00000268945.1	-0.00186939	-0.981814	0.978075	-2.11791	-0.00385774	0.996941	0.999592	-5.82652	-0.00383373	chr19	12682693	12687279	-	lincRNA	KNOWN	CTD-2192J16.26
ENSG00000268964.1	0.221399	-0.517641	0.96044	-2.1619	0.605389	0.548326	0.822317	-6.02403	0.60027	chr19	53044738	53051076	+	protein_coding	KNOWN	ERVV-2	endogenous retrovirus group V member 2 [Source:HGNC Symbol;Acc:HGNC:39051]
ENSG00000268987.1	0.293185	-0.617248	1.20362	-1.87917	0.65027	0.519131	0.805811	-5.63925	0.644686	chr19	41399372	41400365	+	sense_intronic	KNOWN	CTC-435M10.10
ENSG00000268996.3	-0.404337	-0.92876	0.120086	0.699862	-1.55772	0.127114	0.420288	-5.2962	-1.52558	chr9	137084946	137086817	-	antisense	KNOWN	MAN1B1-AS1	MAN1B1 antisense RNA 1 (head to head) [Source:HGNC Symbol;Acc:HGNC:48715]
ENSG00000269001.2	0.115867	-0.141922	0.373656	2.80601	0.908242	0.369165	0.703768	-6.44518	0.898039	chr19	53197111	53214522	+	transcribed_unprocessed_pseudogene	KNOWN	CTD-2245F17.3
ENSG00000269019.1	-0.0930266	-1.09475	0.908697	-1.70537	-0.187815	0.851985	0.952476	-5.85233	-0.186586	chr19	18940322	18946831	+	antisense	KNOWN	AC005932.1
ENSG00000269038.1	-0.925523	-1.72679	-0.124257	-1.4047	-2.33244	0.0246461	0.161078	-3.53366	-2.2469	chr11	64778954	64779405	+	lincRNA	KNOWN	AP001462.6
ENSG00000269044.2	-0.559436	-0.788446	-0.330426	2.79855	-4.93283	1.38022e-05	0.000534933	2.79833	-4.34698	chr19	16633797	16635269	-	sense_intronic	KNOWN	CTC-429P9.3
ENSG00000269053.1	-1.03975	-2.26646	0.186967	-0.676444	-1.71186	0.0945002	0.357428	-4.85078	-1.67212	chr19	17419305	17419774	-	antisense	KNOWN	CTD-2521M24.8
ENSG00000269054.1	0.00916889	-0.596199	0.614537	-0.214139	0.0306431	0.975712	0.992896	-6.32682	0.0304454	chr19	58362585	58366591	+	antisense	KNOWN	CTD-2619J13.3
ENSG00000269068.1	-1.13472	-2.3922	0.122766	-2.83626	-1.82287	0.0757029	0.314429	-4.20768	-1.77618	chr2	219559083	219559626	+	antisense	KNOWN	RP11-256I23.2
ENSG00000269069.1	-0.124416	-0.37452	0.125688	2.43024	-1.00687	0.320217	0.659256	-6.30886	-0.994011	chr19	40023384	40025502	-	processed_pseudogene	KNOWN	CTC-471F3.5
ENSG00000269091.5	-0.554778	-1.69861	0.589058	-3.57889	-0.980134	0.33289	0.672099	-5.16286	-0.968309	chr19	50043196	50051062	-	antisense	KNOWN	CTD-2126E3.3
ENSG00000269097.1	0.63382	-0.43039	1.69803	-2.77961	1.20291	0.236003	0.573463	-4.99945	1.18504	chr19	57664280	57665039	+	processed_pseudogene	KNOWN	AC003682.17	tumor protein p63 regulated 1 like pseudogene 1 [Source:HGNC Symbol;Acc:HGNC:52353]
ENSG00000269106.1	-0.112092	-0.632503	0.408318	-0.234901	-0.435156	0.665772	0.879029	-6.18608	-0.431958	chr19	58475355	58475763	-	antisense	KNOWN	CTD-2619J13.23
ENSG00000269139.2	-0.392402	-1.31817	0.533366	-1.23619	-0.856142	0.396876	0.72353	-5.73077	-0.847214	chr19	7926001	7926810	+	processed_transcript	KNOWN	CTD-3193O13.8
ENSG00000269155.2	-0.581597	-2.16222	0.999029	-3.02879	-0.743441	0.461534	0.769381	-5.45125	-0.736324	chr6	167795530	167798248	+	lincRNA	KNOWN	RP3-431P23.5
ENSG00000269176.2	-0.563759	-0.946953	-0.180564	0.647471	-2.9708	0.00494008	0.0547948	-2.49403	-2.81092	chr11	62786023	62786785	-	antisense	KNOWN	RP11-727F15.12
ENSG00000269189.1	0.235031	-0.21589	0.685951	0.124391	1.05437	0.298166	0.636588	-5.85934	1.04037	chr13	98233650	98234700	+	sense_intronic	KNOWN	RP11-573N10.1
ENSG00000269190.5	0.0681239	-0.23429	0.370538	3.09596	0.455934	0.650997	0.872478	-6.79283	0.452378	chr19	38941401	38975910	-	protein_coding	KNOWN	FBXO17	F-box protein 17 [Source:HGNC Symbol;Acc:HGNC:18754]
ENSG00000269194.1	0.0740775	-1.2173	1.36546	-2.38206	0.116026	0.908216	0.971142	-5.75187	0.115288	chr19	49808933	49809738	+	antisense	KNOWN	AC006942.4
ENSG00000269226.7	-0.305831	-0.843018	0.231357	-0.521376	-1.15015	0.256723	0.595769	-5.5696	-1.13417	chrX	104063871	104076212	-	protein_coding	KNOWN	RP11-722G7.1
ENSG00000269235.1	0.0957886	-0.22927	0.420847	0.300356	0.59545	0.55488	0.825537	-6.25793	0.590463	chr19	51949134	51981367	+	antisense	KNOWN	ZNF350-AS1	ZNF350 antisense RNA 1 [Source:HGNC Symbol;Acc:HGNC:48598]
ENSG00000269236.1	0.811975	-0.331645	1.95559	-2.90397	1.43448	0.159169	0.472264	-4.73975	1.40787	chr19	58166166	58167145	+	processed_pseudogene	KNOWN	CTD-2619J13.1
ENSG00000269246.1	-0.138703	-1.39575	1.11834	-2.6243	-0.223151	0.82455	0.940904	-5.79065	-0.221696	chr19	39341773	39341945	-	lincRNA	KNOWN	CTC-246B18.10
ENSG00000269293.2	-0.22475	-0.441828	-0.00767158	2.70642	-2.09066	0.0427743	0.226802	-4.75084	-2.02591	chr6	28121795	28137293	-	antisense	KNOWN	ZSCAN16-AS1	ZSCAN16 antisense RNA 1 [Source:HGNC Symbol;Acc:HGNC:48982]
ENSG00000269296.1	0.374174	-1.07556	1.82391	-3.14933	0.521966	0.604615	0.851421	-5.4403	0.517775	chr19	40090754	40094406	+	antisense	KNOWN	AC005614.3
ENSG00000269303.1	-0.850644	-1.78128	0.0799903	-2.91271	-1.84632	0.0721646	0.305659	-4.1815	-1.79808	chr19	34998233	35000170	-	antisense	KNOWN	CTD-2527I21.7
ENSG00000269313.5	1.25054	0.352499	2.14858	-1.18849	2.8139	0.00754227	0.0730487	-2.56237	2.6719	chrX	49162564	49168483	+	protein_coding	KNOWN	MAGIX	MAGI family member, X-linked [Source:HGNC Symbol;Acc:HGNC:30006]
ENSG00000269318.1	0.0401287	-0.603447	0.683704	-0.691119	0.125909	0.900417	0.967766	-6.21329	0.125135	chr19	4356637	4358448	-	antisense	KNOWN	AC007292.3
ENSG00000269335.5	0.314082	-0.303243	0.931408	1.29284	1.02742	0.310257	0.648784	-6.06905	1.01468	chrX	154541199	154565046	+	protein_coding	KNOWN	IKBKG	inhibitor of kappa light polypeptide gene enhancer in B-cells, kinase gamma [Source:HGNC Symbol;Acc:HGNC:5961]
ENSG00000269343.6	-0.00567483	-0.200978	0.189628	4.50107	-0.0587885	0.953419	0.985763	-7.08376	-0.0584143	chr19	57819741	57846238	+	protein_coding	KNOWN	ZNF587B	zinc finger protein 587B [Source:HGNC Symbol;Acc:HGNC:37142]
ENSG00000269352.1	0.395274	-0.250591	1.04114	0.0150522	1.23761	0.223064	0.560412	-5.61781	1.21842	chr19	49856970	49859289	-	antisense	KNOWN	PTOV1-AS2	PTOV1 antisense RNA 2 [Source:HGNC Symbol;Acc:HGNC:51284]
ENSG00000269356.1	0.319359	-0.242091	0.880809	-0.502404	1.15037	0.256923	0.59589	-5.60646	1.13369	chr13	113008778	113009424	+	sense_intronic	KNOWN	RP11-120K24.4
ENSG00000269374.1	-0.433655	-0.747449	-0.119861	0.970279	-2.79096	0.00794013	0.0752799	-2.97069	-2.65461	chr19	42485076	42485714	-	processed_pseudogene	KNOWN	CTB-50E14.5
ENSG00000269376.1	0.385087	-0.179665	0.94984	-0.540233	1.37921	0.17559	0.49765	-5.33394	1.35446	chr13	113009671	113010319	+	sense_intronic	KNOWN	RP11-120K24.5
ENSG00000269378.1	-0.439284	-0.953269	0.0747019	-0.0215406	-1.72661	0.0918858	0.351502	-4.87022	-1.68553	chr19	14621634	14622242	-	processed_pseudogene	KNOWN	ITGB1P1	integrin subunit beta 1 pseudogene 1 [Source:HGNC Symbol;Acc:HGNC:3781]
ENSG00000269386.5	-0.333733	-0.664291	-0.0031735	1.54173	-2.04313	0.0478056	0.242971	-4.63003	-1.97909	chr19	8374373	8390685	-	antisense	KNOWN	RAB11B-AS1	RAB11B antisense RNA 1 [Source:HGNC Symbol;Acc:HGNC:44178]
ENSG00000269388.1	0.356263	-0.73424	1.44677	-0.111196	0.659697	0.513158	0.801515	-6.11576	0.653928	chr19	51594561	51606150	+	transcribed_processed_pseudogene	KNOWN	AC018755.16
ENSG00000269397.1	-0.505439	-1.44105	0.430168	-2.9216	-1.09234	0.281608	0.619174	-5.15219	-1.07671	chr19	23927788	23929287	+	sense_intronic	KNOWN	CTB-92J24.2
ENSG00000269399.2	-0.0132242	-0.414055	0.387607	0.701906	-0.0666417	0.947195	0.983621	-6.51533	-0.0662296	chr19	16542746	16544814	+	lincRNA	KNOWN	CTD-3222D19.12
ENSG00000269416.5	-0.146267	-0.439718	0.147184	2.57965	-1.00868	0.319314	0.658445	-6.32151	-0.995868	chr19	23399233	23416075	-	lincRNA	KNOWN	LINC01224	long intergenic non-protein coding RNA 1224 [Source:HGNC Symbol;Acc:HGNC:49676]
ENSG00000269425.1	-0.0523752	-0.992246	0.887496	-2.0491	-0.112527	0.910952	0.97186	-5.85419	-0.111837	chr19	4339577	4343491	+	antisense	KNOWN	AC007292.7
ENSG00000269439.5	0.0148419	-0.285082	0.314766	1.60458	0.100083	0.920782	0.97556	-6.65705	0.0994486	chr19	17488990	17511889	-	lincRNA	KNOWN	CTD-3131K8.2
ENSG00000269463.1	-0.473204	-1.26714	0.320731	-1.21468	-1.20369	0.235684	0.573226	-5.31154	-1.18584	chr11	62807682	62808063	-	sense_intronic	KNOWN	RP11-727F15.13
ENSG00000269473.1	0.000725082	-0.214062	0.215512	2.96462	0.00682731	0.994587	0.99902	-6.87095	0.00678383	chr19	58440448	58445849	+	lincRNA	KNOWN	CTD-2619J13.19
ENSG00000269482.1	-1.00071	-1.62628	-0.375143	-2.02474	-3.23669	0.00247433	0.0333919	-1.53223	-3.02646	chr16	90631	91102	+	antisense	KNOWN	Z69720.2
ENSG00000269486.2	0.0214516	-0.517277	0.56018	0.135533	0.080452	0.936276	0.97987	-6.38578	0.0799507	chr19	38935297	38938632	-	lincRNA	KNOWN	CTC-360G5.9
ENSG00000269489.1	-0.588837	-1.1917	0.0140265	-1.35419	-1.97537	0.0552141	0.263413	-4.23815	-1.91719	chr1	151798054	151798602	+	lincRNA	KNOWN	RP11-98D18.17
ENSG00000269514.1	-0.403433	-1.10471	0.297847	-1.02436	-1.1642	0.251328	0.590383	-5.46848	-1.14713	chr12	48198387	48202031	+	lincRNA	KNOWN	RP11-370I10.12
ENSG00000269526.1	0.915591	-0.11704	1.94822	-3.97829	1.79177	0.0807066	0.326485	-4.2831	1.7466	chr19	53013921	53016122	+	protein_coding	KNOWN	ERVV-1	endogenous retrovirus group V member 1 [Source:HGNC Symbol;Acc:HGNC:26501]
ENSG00000269533.5	0.0604654	-0.467351	0.588282	-0.93344	0.2314	0.81817	0.939038	-6.08328	0.2299	chr19	57389884	57419994	+	protein_coding	KNOWN	AC003002.6
ENSG00000269549.2	0.242437	-0.388273	0.873148	-0.661708	0.777665	0.441483	0.756596	-5.85755	0.769691	chr20	45445431	45448580	+	lincRNA	KNOWN	RP3-461P17.10
ENSG00000269556.7	0.151449	-0.0622443	0.365141	3.74808	1.4318	0.159903	0.472821	-5.96847	1.4054	chrX	149596556	149631912	-	protein_coding	KNOWN	TMEM185A	transmembrane protein 185A [Source:HGNC Symbol;Acc:HGNC:17125]
ENSG00000269559.2	-0.397132	-1.17718	0.382913	-0.229603	-1.02962	0.309459	0.648003	-5.71791	-1.01636	chr4	74156511	74158373	-	antisense	KNOWN	RP11-629B11.5
ENSG00000269560.1	0.565844	-0.0444122	1.1761	-1.61507	1.87267	0.0683248	0.296257	-4.3403	1.82286	chr19	12529768	12532973	-	sense_intronic	KNOWN	CTD-2192J16.21
ENSG00000269570.2	0.189299	-0.904494	1.28309	-1.73293	0.349473	0.728516	0.905767	-5.8337	0.347101	chr11	58611119	58612642	-	antisense	KNOWN	CMB9-55A18.1
ENSG00000269578.1	-0.0677743	-0.735789	0.600241	-1.93564	-0.20487	0.838683	0.946754	-5.89279	-0.203578	chr19	16586905	16587985	-	sense_intronic	KNOWN	CTD-3222D19.5
ENSG00000269609.5	0.20583	-0.0285764	0.440236	2.98072	1.77313	0.0836073	0.332534	-5.3633	1.73013	chr10	102449817	102461106	+	processed_transcript	KNOWN	RPARP-AS1	RPARP antisense RNA 1 [Source:HGNC Symbol;Acc:HGNC:45238]
ENSG00000269653.1	0.368283	-0.220412	0.956977	-0.961715	1.26519	0.213243	0.548912	-5.32072	1.2447	chr19	38184376	38186265	+	sense_intronic	KNOWN	CTB-102L5.7
ENSG00000269688.1	-0.21558	-0.602833	0.171673	0.615739	-1.12412	0.267474	0.605469	-5.87457	-1.1089	chr19	38844729	38845499	-	sense_intronic	KNOWN	AC008982.2
ENSG00000269693.1	-0.0959219	-0.425379	0.233535	1.59635	-0.587921	0.559797	0.828086	-6.51331	-0.583143	chr19	12525720	12580975	-	protein_coding	KNOWN	CTD-2192J16.20
ENSG00000269696.1	-0.0333139	-0.320656	0.254028	1.28025	-0.234281	0.815956	0.938481	-6.59875	-0.232749	chr19	56545566	56567411	-	antisense	KNOWN	AC007228.11
ENSG00000269707.1	-0.245075	-0.630837	0.140688	1.05887	-1.28346	0.206651	0.541028	-5.76209	-1.26283	chr2	104853285	104926052	+	sense_overlapping	KNOWN	RP11-13J10.1
ENSG00000269713.7	0.21572	0.0752766	0.356163	4.63408	3.10864	0.0035273	0.0433112	-2.69708	2.91761	chr1	149054027	149103561	-	protein_coding	KNOWN	NBPF9	neuroblastoma breakpoint family member 9 [Source:HGNC Symbol;Acc:HGNC:31991]
ENSG00000269720.2	6.63324	4.69923	8.56725	-4.31542	6.94033	2.82047e-08	2.51714e-06	5.65812	5.55223	chr19	17390509	17394158	-	protein_coding	KNOWN	CTD-2521M24.13
ENSG00000269743.2	-0.150055	-0.348008	0.0478989	5.08268	-1.53358	0.133235	0.430139	-5.9735	-1.50146	chrX	104099214	104157027	-	protein_coding	KNOWN	SLC25A53	solute carrier family 25 member 53 [Source:HGNC Symbol;Acc:HGNC:31894]
ENSG00000269755.1	-0.520175	-1.46822	0.427873	-2.20635	-1.10795	0.274316	0.612277	-5.26314	-1.09318	chr19	12433103	12484816	-	protein_coding	KNOWN	CTD-3105H18.18
ENSG00000269761.1	0.742465	-0.0963801	1.58131	-1.66736	1.78832	0.0811101	0.32724	-4.4319	1.74428	chr19	7005012	7006074	-	processed_pseudogene	KNOWN	RP11-1137G4.4
ENSG00000269793.5	-0.0858848	-0.612028	0.440258	-0.454944	-0.330234	0.742991	0.91082	-6.16927	-0.327895	chr19	56690686	56799646	+	antisense	KNOWN	ZIM2-AS1	ZIM2 antisense RNA 1 [Source:HGNC Symbol;Acc:HGNC:51304]
ENSG00000269814.1	-0.460383	-1.12084	0.200079	-0.764184	-1.40968	0.166353	0.482697	-5.25209	-1.38402	chr19	48513207	48513660	-	lincRNA	KNOWN	CTC-273B12.10
ENSG00000269815.1	0.0225095	-0.580538	0.625557	-0.750618	0.0754851	0.940208	0.981502	-6.14498	0.075009	chr19	17296196	17296695	-	sense_intronic	KNOWN	CTD-2278I10.4
ENSG00000269821.1	0.427433	0.221867	0.632998	7.60704	4.20159	0.00014321	0.00365768	0.0863931	3.80256	chr11	2608328	2699994	-	antisense	KNOWN	KCNQ1OT1	KCNQ1 opposite strand/antisense transcript 1 (non-protein coding) [Source:HGNC Symbol;Acc:HGNC:6295]
ENSG00000269825.1	0.260639	0.00778124	0.513496	3.30657	2.08294	0.0436641	0.230105	-4.85104	2.0173	chr19	52650437	52653284	-	sense_intronic	KNOWN	CTD-3099C6.9
ENSG00000269834.5	-0.00816562	-0.145782	0.129451	4.54636	-0.119906	0.905155	0.969707	-7.06298	-0.119152	chr19	52388842	52397766	-	processed_transcript	KNOWN	ZNF528-AS1	ZNF528 antisense RNA 1 [Source:HGNC Symbol;Acc:HGNC:51305]
ENSG00000269837.1	-0.220035	-0.393249	-0.0468204	4.34033	-2.56632	0.0140945	0.110868	-3.96489	-2.45485	chr19	23255053	23257939	-	transcribed_processed_pseudogene	KNOWN	IPO5P1	importin 5 pseudogene 1 [Source:HGNC Symbol;Acc:HGNC:49687]
ENSG00000269846.1	-0.730423	-1.70344	0.242593	-2.4588	-1.51859	0.136865	0.4364	-4.70777	-1.48757	chr20	37095785	37097178	+	antisense	KNOWN	RP4-621N11.2
ENSG00000269858.5	0.0298969	-0.20176	0.261553	4.48789	0.260617	0.795693	0.930827	-7.05649	0.258925	chr19	40798996	40808433	+	protein_coding	KNOWN	EGLN2	egl-9 family hypoxia inducible factor 2 [Source:HGNC Symbol;Acc:HGNC:14660]
ENSG00000269859.1	-0.0515495	-1.23024	1.12714	-2.47858	-0.0883131	0.930056	0.978093	-5.70811	-0.0877742	chr19	55475983	55476482	-	antisense	KNOWN	CTD-2537I9.16
ENSG00000269867.1	0.144764	-0.394683	0.684212	-0.439874	0.541892	0.590814	0.844769	-6.12541	0.537656	chr19	57867038	57868172	-	sense_intronic	KNOWN	CTD-2583A14.8
ENSG00000269873.1	0.10353	-0.486831	0.693891	-0.899348	0.354675	0.724703	0.904111	-6.0483	0.35218	chr19	54438010	54438346	-	lincRNA	KNOWN	CTD-2587H19.3
ENSG00000269881.1	0.178915	-0.85501	1.21284	-1.86755	0.349444	0.728554	0.905767	-5.82593	0.34705	chr16	249547	269943	+	protein_coding	KNOWN	AC004754.3
ENSG00000269883.1	-0.401552	-0.797068	-0.00603533	0.4536	-2.05011	0.046759	0.23953	-4.45812	-1.98848	chr14	77140683	77142996	+	antisense	KNOWN	RP11-463C8.7
ENSG00000269886.1	0.521955	-0.0193419	1.06325	-0.804483	1.95112	0.0582364	0.271517	-4.38255	1.89391	chr3	9812762	9813097	-	antisense	KNOWN	RP11-266J6.2
ENSG00000269887.1	0.691287	-0.0300793	1.41265	0.288431	1.93529	0.0599535	0.276096	-4.63417	1.88114	chr1	164680085	164680799	+	sense_intronic	KNOWN	RP11-477H21.2
ENSG00000269890.1	-0.233655	-0.690029	0.222719	0.75417	-1.03599	0.306537	0.645322	-5.9824	-1.02252	chr1	228270443	228274397	-	antisense	KNOWN	RP5-1139B12.2
ENSG00000269891.2	0.269575	0.0219579	0.517193	2.32001	2.20352	0.0336162	0.194998	-4.50341	2.12465	chr10	97153045	97292637	-	protein_coding	KNOWN	ARHGAP19-SLIT1	ARHGAP19-SLIT1 readthrough (NMD candidate) [Source:HGNC Symbol;Acc:HGNC:48348]
ENSG00000269892.1	-0.315178	-1.16429	0.533937	-2.23429	-0.749531	0.457799	0.767562	-5.50579	-0.742475	chr12	6742985	6743641	+	lincRNA	KNOWN	RP4-761J14.10
ENSG00000269893.6	-0.34794	-0.558047	-0.137833	4.00996	-3.35124	0.00181331	0.0263654	-1.99925	-3.11922	chr4	118278709	118279823	+	lincRNA	KNOWN	SNHG8	small nucleolar RNA host gene 8 [Source:HGNC Symbol;Acc:HGNC:33098]
ENSG00000269894.1	0.189357	-0.269996	0.64871	0.78114	0.834258	0.409289	0.731986	-6.12202	0.825145	chr3	9935706	9936258	+	sense_intronic	KNOWN	RP11-1020A11.1
ENSG00000269895.1	0.228915	-1.10736	1.56519	-3.22203	0.346087	0.731079	0.906805	-5.57928	0.343691	chr11	86833068	86837615	+	lincRNA	KNOWN	AP000654.4
ENSG00000269896.2	0.410561	0.0408473	0.780275	2.04426	2.24291	0.0304364	0.18424	-4.34726	2.16436	chr1	2350414	2352820	-	transcribed_processed_pseudogene	KNOWN	RP4-740C4.5
ENSG00000269899.1	0.390618	-0.342648	1.12388	-1.97905	1.07731	0.287916	0.626174	-5.25849	1.06271	chr8	11846154	11846391	-	sense_intronic	KNOWN	RP11-589N15.2
ENSG00000269902.1	-0.151291	-1.3309	1.02832	-1.49906	-0.259094	0.796877	0.931066	-5.89578	-0.257391	chrX	45764772	45765299	-	lincRNA	KNOWN	RP6-99M1.3
ENSG00000269903.1	-0.499692	-1.47406	0.474676	-1.90902	-1.03557	0.306448	0.645299	-5.32514	-1.0227	chr12	57814494	57814926	+	lincRNA	KNOWN	RP11-571M6.18
ENSG00000269904.2	-0.823743	-1.67968	0.0321987	-1.95316	-1.94627	0.0587316	0.272898	-4.17544	-1.8902	chrX	73524275	73563085	-	transcribed_processed_pseudogene	KNOWN	MAP2K4P1	mitogen-activated protein kinase kinase 4 pseudogene 1 [Source:HGNC Symbol;Acc:HGNC:43837]
ENSG00000269906.1	0.0686904	-0.557488	0.694869	-0.489225	0.221912	0.825539	0.941044	-6.17562	0.220426	chr14	50662511	50663178	-	sense_intronic	KNOWN	RP11-248J18.2
ENSG00000269916.1	0.422623	-0.961118	1.80636	-1.85026	0.617832	0.540307	0.818188	-5.61377	0.612349	chr12	85263544	85264457	+	lincRNA	KNOWN	RP11-193M21.1
ENSG00000269918.1	0.210737	-0.0444174	0.465891	3.15959	1.66778	0.102951	0.373352	-5.54914	1.63071	chr8	11104691	11106704	-	sense_intronic	KNOWN	AF131215.9
ENSG00000269921.1	-0.153611	-0.493981	0.18676	0.330214	-0.913025	0.366847	0.702301	-6.01506	-0.902396	chr4	56387625	56388153	+	lincRNA	KNOWN	RP11-646I6.5
ENSG00000269924.1	0.736386	0.00377536	1.469	-1.54088	2.03256	0.0487548	0.245332	-4.08648	1.97073	chr8	47527397	47528148	+	sense_intronic	KNOWN	RP11-697N18.4
ENSG00000269925.1	0.27136	-0.277432	0.820152	-0.721789	1.00165	0.322613	0.661654	-5.67927	0.989102	chr1	7776383	7776775	+	sense_intronic	KNOWN	RP3-467L1.6
ENSG00000269929.1	0.0486854	-0.232432	0.329803	3.23556	0.350245	0.728008	0.90551	-6.85473	0.347776	chr9	94176458	94177892	+	lincRNA	KNOWN	RP11-2B6.2
ENSG00000269930.1	0.478037	-0.918126	1.8742	-3.05428	0.691652	0.493076	0.788688	-5.35397	0.685425	chr15	30616958	30617749	+	lincRNA	KNOWN	RP11-932O9.9
ENSG00000269934.1	0.0801283	-0.575643	0.735899	-0.161126	0.247137	0.806067	0.935371	-6.32822	0.245503	chr1	228274584	228276066	-	antisense	KNOWN	RP5-1139B12.3
ENSG00000269935.1	-0.139207	-0.677069	0.398655	-0.147389	-0.522624	0.604053	0.851421	-6.17248	-0.51858	chr16	87600526	87602190	-	antisense	KNOWN	RP11-482M8.3
ENSG00000269937.1	0.463893	-0.186932	1.11472	-1.1856	1.44149	0.157307	0.469802	-5.07967	1.41419	chr16	2561471	2565096	-	antisense	KNOWN	RP11-20I23.8
ENSG00000269938.1	0.215283	-0.372515	0.803081	1.89444	0.739694	0.463703	0.770676	-6.45192	0.732764	chr12	123968023	123968579	-	sense_intronic	KNOWN	RP11-214K3.20
ENSG00000269939.1	-0.0902207	-0.51735	0.336908	1.86682	-0.427156	0.671546	0.880638	-6.63082	-0.424027	chr11	83185521	83187036	-	lincRNA	KNOWN	PCF11-AS1	PCF11 anstisense RNA 1 [Source:HGNC Symbol;Acc:HGNC:52263]
ENSG00000269940.1	0.165974	-0.197635	0.529583	2.16368	0.923748	0.361317	0.69803	-6.32341	0.912859	chr14	103694560	103695170	+	sense_intronic	KNOWN	RP11-73M18.7
ENSG00000269944.1	-0.189249	-0.927248	0.54875	-1.3243	-0.517819	0.607356	0.85292	-5.94474	-0.513851	chr11	118415977	118416521	+	sense_intronic	KNOWN	RP11-770J1.7
ENSG00000269946.1	0.301285	-0.690626	1.2932	-1.93475	0.613345	0.543023	0.819567	-5.69172	0.608249	chr9	94166289	94200627	+	lincRNA	KNOWN	RP11-2B6.3
ENSG00000269947.1	-0.23197	-0.857571	0.39363	-0.646301	-0.748823	0.458292	0.767727	-5.92833	-0.741662	chr17	8277763	8278436	+	lincRNA	KNOWN	RP11-849F2.9
ENSG00000269949.1	0.205408	-0.371005	0.781821	-0.856746	0.720007	0.475685	0.77788	-5.86381	0.71326	chr4	56960927	56961373	-	lincRNA	KNOWN	RP11-738E22.3
ENSG00000269951.1	0.19306	-0.209437	0.595558	2.19249	0.970055	0.337847	0.676826	-6.30992	0.958429	chr15	77067654	77068325	-	sense_intronic	KNOWN	RP11-797A18.6
ENSG00000269952.1	0.7657	-0.500136	2.03154	-2.57227	1.22323	0.228366	0.566318	-5.01364	1.20458	chr10	35210416	35210750	+	sense_intronic	KNOWN	RP11-324I22.3
ENSG00000269956.1	-0.120241	-1.64663	1.40615	-2.95343	-0.159307	0.87423	0.959592	-5.5662	-0.158287	chr1	46538696	46570255	+	antisense	KNOWN	MKNK1-AS1	MKNK1 antisense RNA 1 [Source:HGNC Symbol;Acc:HGNC:44129]
ENSG00000269958.1	-0.0774895	-0.337878	0.182899	2.39911	-0.602284	0.550506	0.823512	-6.60068	-0.597003	chr14	103696353	103697163	+	sense_intronic	KNOWN	RP11-73M18.8
ENSG00000269959.1	0.00503195	-0.3661	0.376164	0.511427	0.0274446	0.978242	0.993487	-6.45344	0.0272725	chr19	51685363	51693456	-	lincRNA	KNOWN	SPACA6P-AS	SPACA6P antisense RNA [Source:HGNC Symbol;Acc:HGNC:49383]
ENSG00000269961.1	-0.748733	-1.52458	0.0271176	-1.19813	-1.95273	0.0580827	0.270909	-4.28359	-1.89507	chr5	65924629	65925135	-	lincRNA	KNOWN	CTD-2033C11.1
ENSG00000269967.1	0.133008	-0.670079	0.936094	-0.445957	0.334437	0.739748	0.910103	-6.15938	0.332188	chr1	31851913	31921841	-	lincRNA	KNOWN	RP11-84A19.4
ENSG00000269968.1	-0.879417	-1.82433	0.0654999	-0.861977	-1.88205	0.0671152	0.293642	-4.48934	-1.8309	chr12	6537794	6538370	-	antisense	KNOWN	RP5-940J5.9
ENSG00000269971.1	0.0796331	-0.68012	0.839386	-1.88602	0.211734	0.833362	0.944685	-5.82722	0.210392	chr1	27773858	27774041	+	sense_intronic	KNOWN	RP3-426I6.5
ENSG00000269973.1	0.171983	-0.0464816	0.390447	2.92187	1.59014	0.11959	0.406266	-5.62005	1.5565	chr2	9936360	9939590	+	lincRNA	KNOWN	RP11-95D17.1
ENSG00000269974.1	0.144423	-0.759677	1.04852	-1.10305	0.323036	0.748352	0.912864	-6.01592	0.320813	chr15	30648797	30649529	+	lincRNA	KNOWN	RP11-932O9.10
ENSG00000269976.1	0.0655538	-1.61812	1.74923	-2.7308	0.0786213	0.937715	0.980421	-5.56367	0.0781424	chr2	20586248	20586686	-	lincRNA	KNOWN	RP11-130L8.2
ENSG00000269978.1	0.18187	-0.247123	0.610863	-0.137606	0.857436	0.396329	0.723227	-5.94894	0.848195	chr1	7700704	7700970	-	lincRNA	KNOWN	RP11-338N10.3
ENSG00000269981.1	0.984569	-0.117736	2.08687	-2.04967	1.80467	0.0786069	0.322077	-4.3077	1.75883	chr1	137682	137965	-	processed_pseudogene	KNOWN	RP11-34P13.16
ENSG00000269982.1	0.587599	0.0117836	1.16341	0.617879	2.06206	0.0457099	0.236816	-4.44799	1.99806	chr3	9958717	9962539	+	antisense	KNOWN	RP11-1020A11.2
ENSG00000269984.1	0.460822	-0.266358	1.188	-0.696685	1.28047	0.207718	0.542537	-5.38551	1.25987	chr3	169777192	169780334	-	antisense	KNOWN	RP11-362K14.5
ENSG00000269994.1	-0.0744551	-0.328867	0.179957	2.79771	-0.592318	0.557036	0.826843	-6.63365	-0.58725	chr9	87008455	87042126	-	lincRNA	KNOWN	RP11-276H19.2
ENSG00000269997.1	0.105151	-0.101421	0.311724	2.12242	1.02846	0.309872	0.648503	-6.24864	1.01549	chr12	123966077	123966629	-	sense_intronic	KNOWN	RP11-214K3.21
ENSG00000269998.1	0.793298	0.281504	1.30509	0.233682	3.13211	0.00323286	0.0406603	-2.04883	2.94468	chr1	97933474	97941746	-	lincRNA	KNOWN	RP11-272L13.3
ENSG00000270000.1	0.016769	-0.739774	0.773312	-2.17438	0.0448449	0.964462	0.989788	-5.73286	0.0445548	chr14	74471930	74472360	-	lincRNA	KNOWN	RP3-449M8.9
ENSG00000270001.1	0.835644	-0.392283	2.06357	-2.17286	1.3742	0.176889	0.499885	-4.91222	1.3504	chr20	23631826	23632316	-	lincRNA	KNOWN	RP11-218C14.8
ENSG00000270006.2	-0.428566	-0.974234	0.117103	-0.690577	-1.58595	0.120404	0.407701	-5.01299	-1.55308	chr16	87317509	87318043	+	antisense	KNOWN	RP11-178L8.7
ENSG00000270011.6	0.235483	-0.143611	0.614576	0.673908	1.25491	0.216737	0.553568	-5.73935	1.23525	chr19	9324174	9382617	+	protein_coding	KNOWN	ZNF559-ZNF177	ZNF559-ZNF177 readthrough [Source:HGNC Symbol;Acc:HGNC:42964]
ENSG00000270012.1	0.121059	-0.0814034	0.323521	2.88748	1.20947	0.233732	0.571643	-6.15284	1.1908	chrX	49273054	49275768	+	lincRNA	KNOWN	LL0XNC01-7P3.1
ENSG00000270015.1	0.229262	0.0389226	0.419602	2.79661	2.43782	0.019494	0.138479	-4.05492	2.33595	chr15	30926514	30928407	+	sense_intronic	KNOWN	RP11-540B6.6
ENSG00000270016.1	0.152428	-0.387382	0.692237	-1.08473	0.571353	0.571026	0.834331	-5.94686	0.566541	chr15	30607695	30608193	-	antisense	KNOWN	RP11-932O9.8
ENSG00000270019.1	0.0982585	-0.138931	0.335448	2.77224	0.838383	0.406958	0.730824	-6.49693	0.829258	chr2	113888203	113889750	-	lincRNA	KNOWN	RP11-141B14.1
ENSG00000270020.1	0.00975351	-0.520744	0.540251	-0.212221	0.0371888	0.970525	0.991424	-6.27516	0.0369495	chr16	86520383	86523897	-	lincRNA	KNOWN	RP11-463O9.9
ENSG00000270021.1	-0.456326	-0.791397	-0.121254	0.94664	-2.75005	0.00883846	0.080577	-3.07447	-2.61824	chr5	135399280	135401296	+	antisense	KNOWN	CTC-203F4.2
ENSG00000270022.3	-0.351829	-0.891276	0.187617	-0.668714	-1.31988	0.194581	0.524762	-5.30838	-1.29715	chr22	42615244	42615907	+	lincRNA	KNOWN	RNU12
ENSG00000270024.5	-0.0641876	-0.962041	0.833665	-2.34625	-0.144365	0.885924	0.96363	-5.72544	-0.143464	chr8	66667596	66860472	+	protein_coding	KNOWN	C8orf44-SGK3	C8orf44-SGK3 readthrough [Source:HGNC Symbol;Acc:HGNC:48354]
ENSG00000270025.2	1.03457	-0.0866114	2.15575	-2.74255	1.86449	0.0695585	0.299148	-4.10909	1.81477	chr10	48050282	48060016	-	transcribed_unprocessed_pseudogene	KNOWN	BMS1P7	BMS1, ribosome biogenesis factor pseudogene 7 [Source:HGNC Symbol;Acc:HGNC:23655]
ENSG00000270028.1	-0.0671475	-0.399381	0.265086	1.98935	-0.408317	0.685202	0.885884	-6.66174	-0.405375	chr12	123925461	123926083	-	antisense	KNOWN	RP11-380L11.4
ENSG00000270031.1	1.20686	0.136147	2.27757	-2.70972	2.27606	0.0281124	0.175461	-3.47867	2.19571	chr1	27819983	27820341	+	sense_intronic	KNOWN	RP3-426I6.6
ENSG00000270035.1	0.252418	-0.158359	0.663194	0.022902	1.2433	0.221139	0.558059	-5.58757	1.22351	chr1	7698303	7698872	-	lincRNA	KNOWN	RP11-338N10.2
ENSG00000270039.1	0.0399339	-0.340775	0.420643	1.14078	0.212137	0.833091	0.944612	-6.55342	0.210738	chr12	57803838	57804415	+	lincRNA	KNOWN	RP11-571M6.17
ENSG00000270040.1	-0.354513	-1.8574	1.14837	-3.1409	-0.476328	0.63636	0.866689	-5.48585	-0.472795	chr1	39206512	39206957	+	sense_intronic	KNOWN	RP11-416A14.1
ENSG00000270048.1	0.0505151	-0.270391	0.371422	0.820584	0.318047	0.752093	0.914192	-6.49022	0.315881	chr12	123962555	123962817	-	sense_intronic	KNOWN	RP11-214K3.22
ENSG00000270049.2	0.293496	0.0196939	0.567297	1.93835	2.16506	0.0362483	0.204191	-4.49011	2.09413	chr16	67481314	67505063	+	antisense	KNOWN	RP11-297D21.4
ENSG00000270055.1	0.365874	-0.167494	0.899242	0.116349	1.3859	0.173402	0.493994	-5.42817	1.36135	chr15	30487963	30490313	+	sense_intronic	KNOWN	CTD-3092A11.2
ENSG00000270059.1	0.145686	-0.253898	0.545271	2.87076	0.736608	0.465629	0.771663	-6.59607	0.729609	chr3	65359268	65359717	-	sense_intronic	KNOWN	RP11-88H12.2
ENSG00000270060.1	0.126339	-0.349778	0.602456	-0.65244	0.536617	0.594501	0.846592	-6.07066	0.532325	chr11	47168281	47169563	-	sense_intronic	KNOWN	RP11-390K5.6
ENSG00000270061.1	0.167866	-0.127077	0.462809	1.38972	1.14984	0.256986	0.59589	-5.98592	1.13354	chr12	123969990	123970344	-	sense_intronic	KNOWN	RP11-214K3.19
ENSG00000270062.1	-0.0662432	-0.656522	0.524036	0.108269	-0.226678	0.821816	0.940498	-6.34275	-0.225209	chr14	50723777	50724272	-	sense_intronic	KNOWN	RP11-248J18.3
ENSG00000270067.1	0.168226	-0.13329	0.469743	1.12429	1.12837	0.266005	0.604223	-5.94	1.11231	chr5	112893333	112894001	+	antisense	KNOWN	CTC-487M23.5
ENSG00000270069.1	-0.391601	-0.971862	0.188661	1.31178	-1.36584	0.179839	0.503847	-5.66286	-1.34125	chrX	45745211	45770274	-	lincRNA	KNOWN	MIR222HG	MIR222 host gene [Source:HGNC Symbol;Acc:HGNC:49555]
ENSG00000270071.1	0.175544	-0.344682	0.695771	1.29199	0.682983	0.498685	0.792132	-6.36972	0.676561	chr21	16291791	16308133	-	lincRNA	KNOWN	AP001172.2
ENSG00000270072.1	-0.273429	-0.9225	0.375642	-1.24865	-0.850653	0.399883	0.725771	-5.68816	-0.84183	chr11	47513605	47514889	-	sense_intronic	KNOWN	RP11-750H9.7
ENSG00000270074.1	0.174522	-0.888053	1.2371	-2.23247	0.332245	0.741474	0.91047	-5.71476	0.329902	chr8	12412827	12414373	+	lincRNA	KNOWN	RP11-351I21.11
ENSG00000270076.1	-0.728627	-1.76706	0.309804	-2.23405	-1.41686	0.164047	0.479743	-4.94313	-1.39159	chr8	11202965	11203671	+	lincRNA	KNOWN	AF131215.8
ENSG00000270083.1	-0.0314099	-0.557951	0.495131	-0.419877	-0.120458	0.904712	0.969563	-6.25669	-0.119712	chr22	42089630	42090028	-	sense_intronic	KNOWN	RP1-257I20.14
ENSG00000270084.1	-0.789091	-1.2141	-0.364082	0.179585	-3.75486	0.000557257	0.010726	-0.394582	-3.45161	chr1	173863248	173863941	+	antisense	KNOWN	GAS5-AS1	GAS5 antisense RNA 1 [Source:HGNC Symbol;Acc:HGNC:44119]
ENSG00000270091.1	0.230891	-0.224719	0.6865	0.257868	1.02339	0.312143	0.650748	-5.87798	1.01074	chr17	19896590	19897287	-	lincRNA	KNOWN	RP11-78O7.2
ENSG00000270093.1	0.469089	0.116896	0.821283	4.03141	2.69142	0.0103198	0.0891618	-3.64611	2.56492	chr21	16643529	16645065	+	lincRNA	KNOWN	AP000473.8
ENSG00000270095.1	0.0593531	-0.336844	0.455551	0.602224	0.303165	0.763384	0.918066	-6.4576	0.30104	chr12	123971457	123971714	-	sense_intronic	KNOWN	RP11-214K3.18
ENSG00000270096.1	0.274492	-0.636423	1.18541	0.24287	0.609394	0.545745	0.82098	-6.2	0.604148	chr3	169794962	169796213	+	antisense	KNOWN	RP11-362K14.6
ENSG00000270100.1	0.122881	-0.364094	0.609855	-0.161947	0.510334	0.612675	0.85604	-6.19348	0.506259	chr2	20678254	20678932	-	lincRNA	KNOWN	RP11-130L8.1
ENSG00000270104.1	0.258682	-0.866061	1.38343	-2.24696	0.464422	0.644792	0.870276	-5.58417	0.461009	chr1	228384114	228385016	-	lincRNA	KNOWN	RP11-245P10.6
ENSG00000270108.1	-0.231231	-0.609206	0.146743	1.07092	-1.23533	0.223711	0.560792	-5.83608	-1.21672	chr14	103687576	103688127	+	sense_intronic	KNOWN	RP11-73M18.6
ENSG00000270112.3	-0.535701	-0.983412	-0.0879913	-0.427561	-2.41771	0.0202406	0.141879	-3.5888	-2.32186	chr18	46756487	46764408	+	processed_transcript	KNOWN	RP11-742D12.2
ENSG00000270115.1	-0.0167457	-0.275954	0.242463	0.915691	-0.130657	0.896709	0.966656	-6.5394	-0.12982	chr1	33261212	33261680	+	lincRNA	KNOWN	RP11-415J8.7
ENSG00000270116.1	0.34473	-0.131759	0.821219	1.07253	1.46173	0.151577	0.460685	-5.54978	1.43398	chr21	37100814	37101343	+	sense_intronic	KNOWN	AP001429.1
ENSG00000270117.1	-0.556891	-1.42583	0.312047	-1.34042	-1.29416	0.202868	0.536354	-5.24504	-1.27342	chr11	65498010	65498405	-	lincRNA	KNOWN	AP000769.7
ENSG00000270124.1	0.0360873	-0.745077	0.817252	-1.74764	0.0933094	0.926118	0.976996	-5.90002	0.0927303	chr16	85580009	85583571	-	lincRNA	KNOWN	RP11-118F19.1
ENSG00000270127.2	0.406387	-0.112298	0.925072	0.448404	1.58328	0.121198	0.409454	-5.12874	1.54976	chr15	100547765	100550153	-	lincRNA	KNOWN	RP11-526I2.5
ENSG00000270130.1	0.106888	-0.205372	0.419149	1.64379	0.69267	0.492634	0.788437	-6.44033	0.686126	chr12	123960717	123961244	-	sense_intronic	KNOWN	RP11-214K3.23
ENSG00000270133.1	-0.387984	-0.895144	0.119175	-0.445534	-1.54721	0.129668	0.42444	-5.10685	-1.51541	chr5	94611906	94618122	-	sense_intronic	KNOWN	CTC-303L1.2
ENSG00000270135.1	0.266374	-0.442679	0.975426	-0.783014	0.760146	0.451803	0.76347	-5.84694	0.752413	chr3	169793495	169793966	+	antisense	KNOWN	RP11-362K14.7
ENSG00000270137.1	0.390003	-0.229264	1.00927	-0.735797	1.27172	0.210612	0.546118	-5.36513	1.25188	chr8	132826179	132826903	+	sense_intronic	KNOWN	CTC-137K3.1
ENSG00000270139.1	-0.662317	-1.45623	0.131599	-1.54118	-1.68811	0.0994316	0.366872	-4.64673	-1.64762	chr21	16417139	16419080	-	lincRNA	KNOWN	AP001172.3
ENSG00000270140.1	0.385318	-0.067506	0.838141	-0.58142	1.72089	0.093086	0.354174	-4.79595	1.67934	chr14	73905267	73905636	+	sense_intronic	KNOWN	RP5-1021I20.6
ENSG00000270147.1	0.0786415	-0.59984	0.757123	-1.09492	0.234053	0.816104	0.938505	-6.04301	0.232558	chr4	56396312	56396871	+	lincRNA	KNOWN	RP11-646I6.6
ENSG00000270154.1	0.717694	0.114971	1.32042	-1.30349	2.40448	0.0207777	0.144083	-3.41786	2.312	chr8	12476462	12477122	+	lincRNA	KNOWN	RP11-419I17.2
ENSG00000270157.1	0.147988	-0.106122	0.402098	1.96565	1.17685	0.246181	0.584398	-6.0156	1.15967	chr7	141662922	141663846	-	sense_intronic	KNOWN	RP5-894A10.6
ENSG00000270165.1	0.184149	-0.444159	0.812457	-0.961943	0.592751	0.55673	0.826613	-5.94883	0.587706	chr16	67738588	67739922	-	sense_intronic	KNOWN	RP11-167P11.2
ENSG00000270170.1	-0.298884	-0.633925	0.036158	3.1606	-1.80525	0.0787343	0.322222	-5.31973	-1.75808	chr3	196942623	196943540	+	protein_coding	KNOWN	NCBP2-AS2	NCBP2 antisense RNA 2 (head to head) [Source:HGNC Symbol;Acc:HGNC:25121]
ENSG00000270171.1	0.36846	-0.126314	0.863235	0.768232	1.50378	0.140273	0.442194	-5.41217	1.47478	chr1	7693124	7694844	-	lincRNA	KNOWN	RP11-338N10.1
ENSG00000270175.1	-0.163406	-0.624244	0.297433	0.409931	-0.716393	0.477877	0.779168	-6.14107	-0.709721	chr12	53500162	53500936	-	antisense	KNOWN	RP11-793H13.11
ENSG00000270177.1	-0.326293	-0.763559	0.110972	1.00957	-1.51006	0.139078	0.440154	-5.44605	-1.47923	chr5	134226410	134227827	+	lincRNA	KNOWN	CTD-2410N18.3
ENSG00000270179.1	0.264883	-0.301921	0.831688	-0.564823	0.945683	0.350156	0.688127	-5.7096	0.934286	chr11	113368478	113369117	+	sense_intronic	KNOWN	RP11-159N11.4
ENSG00000270182.1	-1.25057	-2.60081	0.0996753	-3.66449	-1.87425	0.0684256	0.296422	-4.15122	-1.82219	chr7	27158344	27158976	+	sense_intronic	KNOWN	RP1-170O19.24
ENSG00000270189.1	0.149875	-0.288773	0.588523	2.62818	0.689976	0.494128	0.789202	-6.58941	0.683758	chrX	53169097	53170914	+	lincRNA	KNOWN	RP11-258C19.7
ENSG00000270194.1	-0.0574741	-0.404469	0.289521	1.29727	-0.335126	0.739345	0.90999	-6.53472	-0.332721	chr3	37241789	37244177	-	antisense	KNOWN	RP11-259K5.2
ENSG00000270195.1	-0.575126	-1.29324	0.142991	-0.848142	-1.61742	0.113518	0.395094	-4.93128	-1.58258	chr4	1712821	1713622	+	lincRNA	KNOWN	RP11-572O17.1
ENSG00000270210.1	-2.59975	-3.9595	-1.23999	-3.05613	-3.86234	0.000396867	0.00817349	-0.265771	-3.54216	chr2	28425945	28426719	+	lincRNA	KNOWN	RP11-373D23.3
ENSG00000270223.1	1.08529	0.305287	1.86529	-1.26963	2.81004	0.00756868	0.073274	-2.55118	2.67073	chrX	74009389	74011468	-	sense_intronic	KNOWN	RP13-36G14.4
ENSG00000270231.3	0.106318	-0.074281	0.286917	3.0117	1.19143	0.240789	0.578896	-6.16345	1.17302	chr1	120436353	120467739	+	unprocessed_pseudogene	KNOWN	NBPF8	neuroblastoma breakpoint family member 8 [Source:HGNC Symbol;Acc:HGNC:31990]
ENSG00000270246.3	0.0672645	-0.275646	0.410175	2.29394	0.396732	0.693675	0.889715	-6.68987	0.393873	chr15	25041918	25042428	+	sense_intronic	KNOWN	RP11-701H24.8
ENSG00000270248.1	-0.155727	-0.528329	0.216875	0.128008	-0.84527	0.402996	0.728564	-6.0489	-0.836282	chr19	52110318	52110726	-	processed_pseudogene	KNOWN	CTC-471J1.10
ENSG00000270276.2	0.0344342	-0.580129	0.648998	-1.26491	0.113313	0.910358	0.971622	-6.08732	0.112588	chr1	149854045	149861210	-	protein_coding	KNOWN	HIST2H4B	histone cluster 2 H4 family member b [Source:HGNC Symbol;Acc:HGNC:29607]
ENSG00000270277.1	0.914238	-0.00651997	1.835	-1.61532	2.00642	0.0515696	0.2531	-4.11247	1.94671	chr2	178548884	178550681	+	antisense	KNOWN	RP11-65L3.2
ENSG00000270332.1	-0.853654	-1.38656	-0.320746	-0.360219	-3.23644	0.00242139	0.0329298	-1.66665	-3.033	chr9	104080024	104093073	-	lincRNA	KNOWN	SMC2-AS1	SMC2 antisense RNA 1 (head to head) [Source:HGNC Symbol;Acc:HGNC:50827]
ENSG00000270343.1	0.247076	-0.100412	0.594563	0.595115	1.43886	0.158133	0.470962	-5.46304	1.41138	chr14	81259565	81260239	-	processed_pseudogene	KNOWN	UNGP3	uracil-DNA glycosylase pseudogene 3 [Source:HGNC Symbol;Acc:HGNC:20036]
ENSG00000270344.2	-0.000225584	-0.21499	0.214539	2.75154	-0.0021218	0.998317	0.999678	-6.87137	-0.00210871	chr12	89525654	89548005	+	antisense	KNOWN	RP11-734K2.4
ENSG00000270361.1	-0.526535	-1.58754	0.534467	-1.53255	-1.0021	0.32215	0.661019	-5.44147	-0.99005	chr1	154937370	154938059	+	lincRNA	KNOWN	RP11-307C12.13
ENSG00000270362.1	-0.224499	-0.617256	0.168259	1.16851	-1.15429	0.255115	0.593705	-5.93789	-1.13801	chr6	79233718	79236797	+	antisense	KNOWN	HMGN3-AS1	HMGN3 antisense RNA 1 [Source:HGNC Symbol;Acc:HGNC:48984]
ENSG00000270384.1	1.39503	-0.0061289	2.79618	-3.51268	2.0146	0.0508828	0.250995	-3.87175	1.95247	chr1	145431527	145431693	-	snRNA	KNOWN	U1	U1 spliceosomal RNA [Source:RFAM;Acc:RF00003]
ENSG00000270392.2	-0.726359	-2.02033	0.567614	-3.07783	-1.13351	0.263558	0.602488	-5.03687	-1.11802	chr1	120432204	120434052	-	transcribed_processed_pseudogene	KNOWN	PFN1P2	profilin 1 pseudogene 2 [Source:HGNC Symbol;Acc:HGNC:24298]
ENSG00000270419.1	-0.377554	-0.674109	-0.0809987	2.16764	-2.57683	0.0139073	0.109923	-3.65436	-2.45965	chr6	163413065	163413960	-	lincRNA	KNOWN	CAHM	colon adenocarcinoma hypermethylated (non-protein coding) [Source:HGNC Symbol;Acc:HGNC:42860]
ENSG00000270426.1	0.428295	0.00231751	0.854272	-0.0571681	2.03371	0.0488172	0.245435	-4.39502	1.97018	chr4	184471924	184472609	-	sense_intronic	KNOWN	RP11-326I11.5
ENSG00000270441.1	-0.275924	-0.683554	0.131706	1.32394	-1.36686	0.179089	0.503017	-5.7039	-1.34357	chr3	49140086	49160851	-	unprocessed_pseudogene	KNOWN	RP11-694I15.7
ENSG00000270482.1	-0.661421	-1.60085	0.278004	-2.45311	-1.42241	0.162589	0.477191	-4.79515	-1.39642	chr12	118375350	118376275	-	lincRNA	KNOWN	RP11-131L12.2
ENSG00000270491.1	0.148011	-0.837658	1.13368	-4.42028	0.303445	0.763116	0.918066	-5.32349	0.301392	chr11	34742906	34743199	+	processed_pseudogene	KNOWN	RP4-743O11.1
ENSG00000270492.1	-0.166735	-0.726618	0.393148	-1.18466	-0.601703	0.55075	0.823512	-5.94093	-0.596637	chr3	129334586	129335074	+	processed_pseudogene	KNOWN	RP13-685P2.8
ENSG00000270504.1	-0.83117	-1.20277	-0.459567	1.82021	-4.51976	5.34646e-05	0.00166491	1.63685	-4.03994	chr6	3751111	3753871	+	antisense	KNOWN	RP11-420L9.5
ENSG00000270523.1	0.492304	-0.561404	1.54601	-0.380081	0.943513	0.350987	0.68885	-5.79608	0.932677	chr15	25130978	25131337	+	sense_intronic	KNOWN	RP11-145P16.3
ENSG00000270533.2	-0.0368465	-1.13164	1.05795	-2.77644	-0.0680008	0.946122	0.983326	-5.71683	-0.0675776	chr21	9975017	10119309	-	transcribed_processed_pseudogene	KNOWN	bP-21201H5.1
ENSG00000270540.1	0.110954	-0.380045	0.601953	-0.409253	0.456321	0.65059	0.872407	-6.1208	0.452942	chr2	236367560	236369102	+	antisense	KNOWN	RP11-785G17.1
ENSG00000270547.5	-0.891304	-1.66917	-0.113438	-1.21687	-2.31378	0.0257487	0.165773	-3.58833	-2.22998	chr9	13406380	13433053	-	lincRNA	KNOWN	LINC01235	long intergenic non-protein coding RNA 1235 [Source:HGNC Symbol;Acc:HGNC:49769]
ENSG00000270557.1	-0.648379	-1.25211	-0.0446493	-0.514138	-2.17211	0.0358895	0.203005	-4.00957	-2.09818	chr2	157877683	157878565	+	lincRNA	KNOWN	RP11-546J1.1
ENSG00000270558.1	0.234394	-0.228562	0.69735	0.593472	1.02237	0.312578	0.6513	-5.95079	1.00983	chr5	37286449	37286977	-	processed_pseudogene	KNOWN	CTD-2124B8.2
ENSG00000270562.1	0.397782	-0.211671	1.00723	-0.31914	1.31851	0.194657	0.52482	-5.42781	1.29693	chr3	71584943	71587409	+	lincRNA	KNOWN	RP11-154H23.3
ENSG00000270574.1	-0.412279	-1.27212	0.447562	-2.31207	-0.968931	0.338376	0.677421	-5.35484	-0.957379	chr2	178578790	178580906	+	antisense	KNOWN	RP11-171I2.2
ENSG00000270578.1	0.517225	-0.359631	1.39408	-2.1564	1.19345	0.239943	0.577942	-5.15538	1.17513	chr11	95145437	95146004	+	processed_pseudogene	KNOWN	RP11-712B9.5
ENSG00000270580.5	1.01107	0.456504	1.56564	-0.878523	3.68154	0.000671031	0.012356	-0.444967	3.40115	chr16	15104723	15131601	-	processed_transcript	KNOWN	RP11-1186N24.5	PKD1P6-NPIPP1 readthrough [Source:EntrezGene;Acc:105369154]
ENSG00000270589.1	-0.0105402	-0.757198	0.736118	-0.730778	-0.0285645	0.977357	0.99309	-6.17021	-0.0283821	chr10	110910596	110912244	+	antisense	KNOWN	RP11-348N5.7
ENSG00000270604.5	0.11254	-0.349853	0.574932	-0.0651535	0.492136	0.625241	0.863087	-6.20813	0.488437	chr6	30234039	30326134	-	lincRNA	KNOWN	HCG17	HLA complex group 17 (non-protein coding) [Source:HGNC Symbol;Acc:HGNC:31339]
ENSG00000270605.1	-0.202947	-0.504188	0.0982938	1.56038	-1.36139	0.180978	0.505518	-5.7727	-1.33775	chr1	28239509	28241453	-	antisense	KNOWN	RP5-1092A3.4
ENSG00000270607.1	-0.669384	-1.39364	0.0548763	-0.948031	-1.86957	0.0690491	0.298176	-4.45538	-1.8181	chr11	19710934	19712619	-	lincRNA	KNOWN	RP11-359E10.1
ENSG00000270627.1	1.05595	-0.389279	2.50118	-2.70122	1.47623	0.147673	0.453982	-4.69608	1.4478	chr9	78589158	78589539	+	processed_pseudogene	KNOWN	RP11-216F5.1
ENSG00000270629.5	-0.244607	-0.456792	-0.0324215	3.10818	-2.32836	0.024963	0.162239	-4.32259	-2.24197	chr1	148531385	148679751	-	protein_coding	KNOWN	NBPF14	neuroblastoma breakpoint family member 14 [Source:HGNC Symbol;Acc:HGNC:25232]
ENSG00000270638.1	-0.279239	-0.677679	0.119201	0.735892	-1.4153	0.164602	0.480159	-5.51374	-1.38976	chr6	145735570	145737218	+	lincRNA	KNOWN	RP3-466P17.1
ENSG00000270640.1	-1.09352	-2.12625	-0.0607855	-1.80025	-2.13927	0.03851	0.212282	-3.82913	-2.06939	chr2	28396815	28397110	+	sense_intronic	KNOWN	RP11-373D23.2
ENSG00000270641.1	-0.371763	-1.236	0.492473	-1.84786	-0.869942	0.389557	0.71833	-5.55711	-0.860422	chrX	73792205	73829231	+	lincRNA	KNOWN	TSIX	TSIX transcript, XIST antisense RNA [Source:HGNC Symbol;Acc:HGNC:12377]
ENSG00000270647.5	-0.296996	-0.522778	-0.0712141	6.85598	-2.6606	0.0112246	0.0945689	-3.97885	-2.53563	chr17	35713791	35864615	+	protein_coding	KNOWN	TAF15	TATA-box binding protein associated factor 15 [Source:HGNC Symbol;Acc:HGNC:11547]
ENSG00000270659.1	-0.0408947	-1.08982	1.00803	-0.87965	-0.0787267	0.937631	0.980421	-6.07322	-0.0782471	chr2	213152970	213153659	+	lincRNA	KNOWN	RP11-105N14.1
ENSG00000270661.1	-0.812613	-2.04119	0.41596	-2.1872	-1.3361	0.188941	0.516632	-4.98654	-1.31372	chr6	112217640	112219570	-	lincRNA	KNOWN	RP1-142L7.9
ENSG00000270673.1	-0.417459	-1.10836	0.273438	-1.07341	-1.22048	0.229338	0.567389	-5.406	-1.20207	chr8	63167725	63168442	-	lincRNA	KNOWN	YTHDF3-AS1	YTHDF3 antisense RNA 1 (head to head) [Source:HGNC Symbol;Acc:HGNC:48728]
ENSG00000270681.1	-0.436142	-1.09598	0.223698	0.673936	-1.33477	0.189356	0.51738	-5.59139	-1.31249	chr4	151139991	151141103	+	antisense	KNOWN	RP11-372K14.2
ENSG00000270689.1	0.554161	-0.0148988	1.12322	-0.636427	1.97068	0.0559134	0.26523	-4.38719	1.91171	chr11	95143637	95145125	+	processed_pseudogene	KNOWN	BUD13P1	BUD13 homolog pseudogene 1 [Source:HGNC Symbol;Acc:HGNC:51560]
ENSG00000270696.1	0.148466	-0.19156	0.488491	3.84991	0.883014	0.382534	0.712941	-6.60946	0.873237	chr2	75660462	75662208	+	antisense	KNOWN	RP11-342K6.1
ENSG00000270704.3	-0.0142032	-0.428457	0.400051	2.79903	-0.069373	0.945047	0.983071	-6.85918	-0.0689277	chr15	24984864	24985173	+	sense_intronic	KNOWN	RP11-701H24.5
ENSG00000270720.1	-0.253133	-1.04682	0.540556	-1.6396	-0.644394	0.522977	0.808127	-5.73616	-0.638763	chr4	89119284	89119871	+	lincRNA	KNOWN	RP11-84C13.2
ENSG00000270742.1	0.565316	0.125204	1.00543	1.27527	2.59375	0.0130899	0.105766	-3.51898	2.48131	chr1	61124733	61125202	+	sense_intronic	KNOWN	RP4-802A10.1
ENSG00000270750.1	0.268356	-0.356626	0.893339	-0.760584	0.867051	0.39094	0.71926	-5.765	0.857913	chr4	152320544	152321044	-	lincRNA	KNOWN	RP11-461L13.3
ENSG00000270755.1	0.424766	-0.783762	1.63329	-2.45138	0.709729	0.481873	0.782162	-5.44958	0.703293	chr9	130044713	130045081	+	lincRNA	KNOWN	RP11-138E2.1
ENSG00000270761.1	0.0959958	-1.17802	1.37001	-3.25418	0.152152	0.87981	0.961672	-5.58051	0.15121	chr6	47477243	47477572	-	lincRNA	KNOWN	RP11-385F7.1
ENSG00000270765.5	0.3589	-0.442454	1.16025	-1.33021	0.90577	0.370565	0.70442	-5.63261	0.895415	chr17	35744511	35752878	-	protein_coding	KNOWN	GAS2L2	growth arrest specific 2 like 2 [Source:HGNC Symbol;Acc:HGNC:24846]
ENSG00000270773.1	-0.0804388	-1.03315	0.872274	-2.39359	-0.170869	0.865219	0.956448	-5.80382	-0.169735	chr3	129345411	129346164	+	processed_pseudogene	KNOWN	RP13-685P2.7
ENSG00000270781.1	-0.29801	-1.43511	0.839089	-2.84329	-0.529216	0.599498	0.848779	-5.52851	-0.525122	chr17	48899131	48899748	+	processed_pseudogene	KNOWN	RP11-501C14.9
ENSG00000270802.2	-0.0399846	-0.856644	0.776675	-1.25444	-0.0988672	0.921724	0.975729	-6.05931	-0.0982628	chr19	15338948	15339237	+	processed_pseudogene	KNOWN	AC005776.1
ENSG00000270804.1	-0.0351796	-0.206299	0.13594	2.86285	-0.416042	0.679693	0.883832	-6.77837	-0.412883	chr19	57867885	57868834	+	transcribed_processed_pseudogene	KNOWN	CTD-2583A14.11
ENSG00000270808.1	0.45783	-0.401932	1.31759	-2.29342	1.07689	0.287975	0.626174	-5.23974	1.06258	chr10	73740538	73740823	-	processed_pseudogene	KNOWN	RP11-574K11.27
ENSG00000270820.5	0.0905135	-0.180311	0.361338	1.61435	0.676391	0.502792	0.795021	-6.43434	0.670103	chr2	61471188	61484130	+	antisense	KNOWN	RP11-355B11.2
ENSG00000270823.1	0.360288	-0.384983	1.10556	-0.789758	0.978591	0.333737	0.672584	-5.65045	0.966615	chr7	130495794	130498427	-	antisense	KNOWN	RP11-2E11.6
ENSG00000270829.1	0.186422	-0.749546	1.12239	-2.20005	0.402822	0.689247	0.887977	-5.6768	0.399878	chr17	35808489	35808897	-	lincRNA	KNOWN	AC015849.12
ENSG00000270872.2	-0.282322	-0.563967	-0.000677507	2.05109	-2.02834	0.049432	0.24716	-4.74398	-1.96485	chr1	143975087	144068350	+	unprocessed_pseudogene	KNOWN	SRGAP2D	SLIT-ROBO Rho GTPase activating protein 2D (pseudogene) [Source:HGNC Symbol;Acc:HGNC:43932]
ENSG00000270876.1	-0.00876305	-0.543196	0.52567	-0.0689917	-0.0331102	0.973747	0.992321	-6.32822	-0.0329096	chr19	34923299	34926812	-	lincRNA	KNOWN	ZNF30-AS1	ZNF30 antisense RNA 1 [Source:HGNC Symbol;Acc:HGNC:51179]
ENSG00000270878.1	0.592074	-0.0129848	1.19713	-0.168212	1.97596	0.0548874	0.262255	-4.47506	1.91977	chr14	63594031	63595291	-	processed_pseudogene	KNOWN	CTD-2302E22.5
ENSG00000270882.2	0.532862	-0.135648	1.20137	-1.07643	1.61211	0.11488	0.397572	-4.91038	1.57663	chr1	149832659	149839767	+	protein_coding	KNOWN	HIST2H4A	histone cluster 2 H4 family member a [Source:HGNC Symbol;Acc:HGNC:4794]
ENSG00000270883.1	0.526794	-0.215008	1.2686	-2.11593	1.43648	0.158821	0.471754	-4.86736	1.40905	chr4	152317902	152318364	-	lincRNA	KNOWN	RP11-461L13.5
ENSG00000270885.1	0.277828	-0.0943906	0.650046	4.85411	1.51004	0.139023	0.440095	-5.99056	1.47944	chr17	35731649	35743521	+	protein_coding	KNOWN	RASL10B	RAS like family 10 member B [Source:HGNC Symbol;Acc:HGNC:30295]
ENSG00000270890.1	0.90109	-0.027665	1.82984	-3.88257	1.96314	0.0569718	0.267981	-3.9374	1.90353	chr6	143858062	143858689	-	processed_pseudogene	KNOWN	RP3-468K18.6
ENSG00000270894.1	0.176842	-0.305146	0.658829	-0.575371	0.741984	0.462415	0.77002	-5.95078	0.734876	chr17	35818399	35823713	+	sense_overlapping	KNOWN	AC015849.13
ENSG00000270923.1	0.717356	0.178458	1.25625	-0.475605	2.69298	0.0104114	0.0898864	-2.9945	2.56186	chr7	141787815	141788640	+	processed_pseudogene	KNOWN	TAS2R6P	taste 2 receptor member 6 pseudogene [Source:HGNC Symbol;Acc:HGNC:20616]
ENSG00000270933.1	-0.838192	-1.9644	0.288021	-1.78284	-1.50384	0.140425	0.442453	-4.76127	-1.47421	chr7	25948657	25949403	-	lincRNA	KNOWN	CTD-2227E11.1
ENSG00000270951.1	0.839237	0.0637576	1.61472	-2.20247	2.19	0.0346626	0.198768	-3.7065	2.11228	chr20	58876592	58876981	-	antisense	KNOWN	RP1-309F20.4
ENSG00000270953.1	-0.282703	-0.548198	-0.0172069	4.35313	-2.15512	0.0374295	0.208526	-4.8321	-2.08105	chr7	130507660	130508282	+	antisense	KNOWN	RP11-2E11.9
ENSG00000270956.1	-0.174935	-1.43953	1.08966	-2.82375	-0.279968	0.781007	0.925613	-5.57951	-0.278007	chr2	178541125	178541799	+	antisense	KNOWN	RP11-65L3.4
ENSG00000270959.1	-0.719367	-1.13143	-0.3073	0.854178	-3.52762	0.00106482	0.0174668	-1.09742	-3.27281	chr3	188151206	188154057	-	antisense	KNOWN	LPP-AS2	LPP antisense RNA 2 [Source:HGNC Symbol;Acc:HGNC:27952]
ENSG00000270964.1	-0.594896	-1.03801	-0.15178	0.783727	-2.71237	0.00977439	0.0862404	-3.14276	-2.58371	chr15	67541072	67542604	-	lincRNA	KNOWN	RP11-502I4.3
ENSG00000270977.1	0.582511	0.0511345	1.11389	0.103412	2.21832	0.0324686	0.191369	-4.06269	2.13859	chr17	35893707	35911023	-	lincRNA	KNOWN	AC015849.16
ENSG00000270988.1	-0.249259	-0.861838	0.363319	-0.415089	-0.821959	0.41593	0.737648	-5.94853	-0.813502	chr8	1974818	1975314	+	lincRNA	KNOWN	RP11-439C15.5
ENSG00000270996.1	0.494516	-0.629068	1.6181	-2.38006	0.890077	0.378784	0.710102	-5.391	0.880139	chr2	75719120	75720018	+	lincRNA	KNOWN	RP11-342K6.4
ENSG00000271002.1	-0.391798	-1.37744	0.593849	-2.22803	-0.803901	0.426237	0.743918	-5.41098	-0.795648	chr17	8199123	8199437	-	processed_pseudogene	KNOWN	RP11-599B13.8
ENSG00000271009.2	-0.079493	-0.863963	0.704977	-0.891393	-0.204628	0.83888	0.946845	-6.10103	-0.203326	chr16	73060470	73062316	+	lincRNA	KNOWN	RP11-346C20.3
ENSG00000271011.1	-0.901214	-1.92467	0.122238	-3.80233	-1.78144	0.0827815	0.330864	-4.18779	-1.73477	chr2	178577103	178577622	+	antisense	KNOWN	RP11-171I2.5
ENSG00000271013.1	0.440276	-0.0685499	0.949103	0.319176	1.74774	0.088079	0.342508	-4.94502	1.70562	chr17	35912635	35918010	-	processed_pseudogene	KNOWN	LRRC37A9P	leucine rich repeat containing 37 member A9, pseudogene [Source:HGNC Symbol;Acc:HGNC:43813]
ENSG00000271020.1	0.706978	-0.301006	1.71496	-1.41325	1.41841	0.163909	0.47952	-5.00389	1.39204	chr3	33797149	33797681	-	lincRNA	KNOWN	RP11-10C24.1
ENSG00000271040.1	-0.582226	-1.30966	0.145211	-1.94164	-1.61946	0.11345	0.395006	-4.67045	-1.58287	chr6	157323964	157324477	+	lincRNA	KNOWN	RP5-933K21.3
ENSG00000271063.1	0.45757	-0.58376	1.4989	-1.83593	0.887872	0.379893	0.710979	-5.47482	0.878093	chr17	59281130	59281343	+	processed_pseudogene	KNOWN	SNRPGP17	small nuclear ribonucleoprotein polypeptide G pseudogene 17 [Source:HGNC Symbol;Acc:HGNC:49372]
ENSG00000271065.1	-0.195665	-1.34151	0.950184	-2.95757	-0.345543	0.731515	0.907029	-5.53206	-0.343111	chr12	51421956	51424611	-	antisense	KNOWN	RP11-607P23.1
ENSG00000271086.5	-0.0384134	-0.44638	0.369553	-0.438466	-0.190133	0.850139	0.951759	-6.25922	-0.188941	chr9	99355337	99377240	-	lincRNA	KNOWN	NAMA	non-protein coding RNA, associated with MAP kinase pathway and growth arrest [Source:EntrezGene;Acc:100996569]
ENSG00000271092.5	0.478285	-0.276693	1.23326	-1.05965	1.27957	0.207993	0.542886	-5.22581	1.2591	chr1	95117923	95247225	+	protein_coding	KNOWN	TMEM56-RWDD3	TMEM56-RWDD3 readthrough [Source:HGNC Symbol;Acc:HGNC:49388]
ENSG00000271105.1	0.350666	-0.0146397	0.715972	0.482192	1.93837	0.059456	0.274457	-4.65459	1.88481	chr16	25069570	25070109	+	processed_pseudogene	KNOWN	SCML2P2	SCML2 pseudogene 2 [Source:HGNC Symbol;Acc:HGNC:44330]
ENSG00000271109.1	0.196071	-0.62355	1.01569	-1.70029	0.484159	0.631014	0.865181	-5.81194	0.480299	chr19	34849278	34860576	-	lincRNA	KNOWN	CTC-523E23.11
ENSG00000271119.1	-0.134806	-1.22221	0.952599	-2.50985	-0.250729	0.803345	0.933842	-5.65045	-0.24902	chr5	1594626	1611467	+	lincRNA	KNOWN	CTD-2012J19.3
ENSG00000271122.1	-0.0916293	-0.279409	0.0961507	3.88889	-0.985338	0.330214	0.669338	-6.52543	-0.973682	chr7	35695214	35699413	+	antisense	KNOWN	RP11-379H18.1
ENSG00000271133.5	-0.119076	-0.683966	0.445814	-0.71688	-0.425657	0.672575	0.880717	-6.04275	-0.422616	chr7	20328299	20331747	-	antisense	KNOWN	CTA-293F17.1
ENSG00000271141.1	0.345675	-0.575666	1.26702	-2.98276	0.758167	0.452774	0.764011	-5.41006	0.750798	chr2	178616581	178617123	+	lincRNA	KNOWN	RP11-171I2.4
ENSG00000271147.7	0.160869	-0.138504	0.460242	2.86573	1.08752	0.283476	0.62146	-6.27808	1.07254	chrX	102599512	102714671	+	processed_transcript	KNOWN	ARMCX5-GPRASP2	ARMCX5-GPRASP2 readthrough [Source:HGNC Symbol;Acc:HGNC:42000]
ENSG00000271148.1	0.140113	-0.780288	1.06051	-2.33299	0.307887	0.759795	0.917214	-5.65759	0.30575	chr8	49906863	49907446	-	lincRNA	KNOWN	RP11-401N18.1
ENSG00000271151.1	-0.476367	-1.0553	0.102568	-0.143989	-1.66285	0.103949	0.375258	-4.9965	-1.626	chr2	173968351	173969418	+	lincRNA	KNOWN	RP11-394I13.2
ENSG00000271155.1	-0.0386274	-0.526941	0.449686	1.17615	-0.159975	0.873712	0.959592	-6.59535	-0.158945	chr9	95506235	95507636	+	antisense	KNOWN	RP11-435O5.5
ENSG00000271167.1	0.385286	-0.0400571	0.81063	1.99246	1.83277	0.0745202	0.310931	-5.06982	1.78341	chr8	76404058	76407138	+	lincRNA	KNOWN	LINC01109	long intergenic non-protein coding RNA 1109 [Source:HGNC Symbol;Acc:HGNC:49235]
ENSG00000271200.1	0.142549	-0.45483	0.739928	-2.00707	0.482935	0.631832	0.865477	-5.79049	0.47915	chr1	61741998	61742424	-	lincRNA	KNOWN	RP11-430G17.3
ENSG00000271204.1	0.263605	-0.157684	0.684895	0.943454	1.26359	0.213518	0.549083	-5.76586	1.24395	chr7	130930209	130932206	-	lincRNA	KNOWN	RP11-138A9.1
ENSG00000271234.1	-0.0712951	-0.813927	0.671337	-1.44385	-0.194176	0.84704	0.950253	-5.9435	-0.192896	chr6	170297876	170298375	-	lincRNA	KNOWN	RP5-894D12.4
ENSG00000271259.1	0.124277	-0.490323	0.738877	-0.716279	0.408318	0.685156	0.885884	-6.09765	0.405437	chr12	89371820	89372359	+	lincRNA	KNOWN	RP11-1109F11.5
ENSG00000271265.1	0.108939	-0.46539	0.683268	0.40907	0.383026	0.703692	0.89419	-6.34516	0.380342	chr6	156774217	156774662	-	lincRNA	KNOWN	RP11-230C9.4
ENSG00000271270.5	0.144921	-0.0985542	0.388397	3.23849	1.20375	0.23575	0.573268	-6.20065	1.18568	chr3	129893871	129918575	+	antisense	KNOWN	TMCC1-AS1	TMCC1 antisense RNA 1 (head to head) [Source:HGNC Symbol;Acc:HGNC:49060]
ENSG00000271283.1	-0.29036	-0.968917	0.388196	-1.70445	-0.864075	0.392554	0.720378	-5.56061	-0.854995	chr19	19699203	19699409	-	processed_pseudogene	KNOWN	CTC-412M14.6
ENSG00000271303.1	-0.44433	-1.38556	0.496902	-1.28635	-0.953255	0.346025	0.684228	-5.5798	-0.942327	chr20	646615	653370	-	protein_coding	KNOWN	SRXN1	sulfiredoxin 1 [Source:HGNC Symbol;Acc:HGNC:16132]
ENSG00000271314.1	-0.152186	-0.946655	0.642284	-1.94427	-0.387013	0.700783	0.893158	-5.78073	-0.384263	chr9	95494924	95495379	+	antisense	KNOWN	RP11-435O5.6
ENSG00000271324.1	-0.311795	-1.86254	1.23895	-3.55132	-0.406623	0.686492	0.886242	-5.3998	-0.403621	chr3	33793644	33794145	-	lincRNA	KNOWN	RP11-10C24.2
ENSG00000271327.1	-0.271049	-0.827677	0.285579	1.77352	-0.984766	0.330671	0.669824	-6.19966	-0.972764	chr12	89367807	89369301	+	lincRNA	KNOWN	RP11-1109F11.3
ENSG00000271335.5	0.231951	-0.0257752	0.489678	2.00589	1.81848	0.0764394	0.316196	-5.12626	1.77173	chr10	35314552	35336401	-	antisense	KNOWN	RP11-324I22.4
ENSG00000271344.1	0.264194	-0.137337	0.665726	0.668932	1.32863	0.191289	0.520402	-5.63613	1.30678	chr7	128690451	128691717	+	lincRNA	KNOWN	RP11-274B21.9
ENSG00000271347.1	0.146598	-0.793882	1.08708	2.94358	0.314821	0.754496	0.915163	-6.81416	0.312716	chr15	24991486	24991753	+	sense_intronic	KNOWN	RP11-701H24.7
ENSG00000271369.1	0.166935	-0.459023	0.792893	-2.99844	0.538927	0.593057	0.84602	-5.6208	0.534411	chr11	34709600	34710161	+	processed_pseudogene	KNOWN	RP11-350D17.3
ENSG00000271380.1	-0.0694196	-0.43874	0.299901	1.2488	-0.380123	0.705866	0.894984	-6.51183	-0.377414	chr1	154961825	154962623	+	antisense	KNOWN	RP11-307C12.12
ENSG00000271382.1	0.870463	-0.31598	2.05691	-3.13878	1.48151	0.146087	0.451299	-4.69328	1.45349	chr12	93945041	93947813	+	lincRNA	KNOWN	RP11-1060G2.2
ENSG00000271383.6	-0.186068	-0.497534	0.125398	3.31584	-1.20681	0.234528	0.571968	-6.20702	-1.18878	chr1	149390623	149556361	+	protein_coding	KNOWN	NBPF19	neuroblastoma breakpoint family member 19 [Source:HGNC Symbol;Acc:HGNC:31999]
ENSG00000271387.1	-0.584242	-1.0063	-0.162184	-0.0727678	-2.79949	0.00786879	0.0749643	-2.76569	-2.65765	chr1	184385753	184386704	-	lincRNA	KNOWN	RP11-382D12.2
ENSG00000271392.1	-0.286159	-1.24712	0.674803	-2.20402	-0.601314	0.550928	0.823512	-5.58524	-0.59637	chr17	35757199	35758325	-	sense_intronic	KNOWN	RP1-161P9.5
ENSG00000271394.1	-0.159826	-1.11398	0.794327	0.491517	-0.338244	0.736899	0.908756	-6.409	-0.335963	chr17	35889558	35889804	+	misc_RNA	KNOWN	7SK	7SK RNA [Source:RFAM;Acc:RF00100]
ENSG00000271401.1	0.126225	-0.783861	1.03631	-3.82394	0.280495	0.780616	0.925514	-5.43971	0.278517	chr2	178644717	178645179	+	lincRNA	KNOWN	RP11-171I2.3
ENSG00000271414.1	0.303946	-0.528146	1.13604	-1.81295	0.738683	0.464409	0.771025	-5.62448	0.731606	chr7	135650972	135651416	+	processed_pseudogene	KNOWN	RP11-751K21.1
ENSG00000271425.6	-0.129943	-0.44158	0.181694	1.38239	-0.843705	0.404001	0.728921	-6.25273	-0.834498	chr1	146064699	146144942	-	protein_coding	KNOWN	NBPF10	neuroblastoma breakpoint family member 10 [Source:HGNC Symbol;Acc:HGNC:31992]
ENSG00000271427.1	-0.0510626	-0.919016	0.816891	-0.962707	-0.118977	0.905896	0.969984	-6.03859	-0.118217	chr1	117364899	117365473	-	lincRNA	KNOWN	RP11-188D8.1
ENSG00000271430.1	0.668613	0.328547	1.00868	5.13828	3.97144	0.000286394	0.00628744	-0.377048	3.62731	chrX	74200229	74242148	-	sense_intronic	KNOWN	RP3-368A4.5
ENSG00000271447.5	0.2354	-0.549882	1.02068	-2.35342	0.606655	0.547634	0.82202	-5.56522	0.601309	chr17	35756249	35795707	-	protein_coding	KNOWN	MMP28	matrix metallopeptidase 28 [Source:HGNC Symbol;Acc:HGNC:14366]
ENSG00000271452.1	0.151751	-0.321794	0.625296	1.18638	0.647099	0.52116	0.807039	-6.37608	0.641558	chr2	75669989	75670454	+	sense_intronic	KNOWN	RP11-342K6.2
ENSG00000271474.1	0.111068	-0.371933	0.594069	0.247622	0.464344	0.644848	0.870296	-6.27422	0.460932	chr4	95549129	95552457	+	antisense	KNOWN	RP11-710C12.1
ENSG00000271503.5	1.76273	-0.393555	3.91902	-4.89263	1.65184	0.106352	0.380238	-4.25412	1.61481	chr17	35871491	35880793	-	protein_coding	KNOWN	CCL5	C-C motif chemokine ligand 5 [Source:HGNC Symbol;Acc:HGNC:10632]
ENSG00000271533.1	0.808513	0.294079	1.32295	4.69106	3.17473	0.00286862	0.0371215	-2.52314	2.98148	chrX	74209976	74213660	-	sense_intronic	KNOWN	RP3-368A4.6
ENSG00000271538.5	0.114943	-0.640915	0.870801	-1.00494	0.307197	0.760272	0.917214	-6.02352	0.305124	chr4	184506460	184537554	-	lincRNA	KNOWN	RP11-326I11.4
ENSG00000271551.2	0.0169244	-0.274963	0.308811	1.72306	0.117153	0.907322	0.970752	-6.69268	0.116418	chr6	156776360	156778422	-	antisense	KNOWN	RP11-230C9.2
ENSG00000271553.1	0.131106	-0.418671	0.680883	0.995469	0.48169	0.632625	0.865585	-6.44416	0.478035	chr7	128667043	128668156	+	lincRNA	KNOWN	RP11-274B21.10
ENSG00000271555.1	0.240758	-0.780384	1.2619	-1.80464	0.476831	0.636092	0.866669	-5.7234	0.47317	chr8	52722903	52723141	+	sense_intronic	KNOWN	CTD-3214K23.1
ENSG00000271576.1	0.174039	-0.17384	0.521919	0.990477	1.01023	0.318289	0.657235	-6.05609	0.99798	chr1	84076331	84077931	-	lincRNA	KNOWN	RP11-486G15.2
ENSG00000271581.1	3.75691	2.16505	5.34876	-3.63343	4.76571	2.35741e-05	0.000846817	1.83483	4.22804	chr6	31356647	31357637	+	unprocessed_pseudogene	KNOWN	XXbac-BPG248L24.12
ENSG00000271601.3	-0.237826	-0.360644	-0.115007	6.61483	-3.91297	0.00034355	0.00730137	-0.663429	-3.58003	chr1	145933423	145958001	-	protein_coding	KNOWN	LIX1L	limb and CNS expressed 1 like [Source:HGNC Symbol;Acc:HGNC:28715]
ENSG00000271608.1	-0.0537544	-1.22139	1.11388	-3.23011	-0.0929627	0.926384	0.977095	-5.4873	-0.092395	chr6	108551018	108551207	-	processed_pseudogene	KNOWN	RP11-697G4.4
ENSG00000271614.1	-0.685689	-1.16223	-0.209149	1.56402	-2.90702	0.00590563	0.0618524	-2.80103	-2.75298	chr12	89708959	89712590	+	lincRNA	KNOWN	LINC00936	long intergenic non-protein coding RNA 936 [Source:HGNC Symbol;Acc:HGNC:27883]
ENSG00000271631.1	0.258772	-0.9178	1.43534	-2.40219	0.444824	0.658889	0.875693	-5.61543	0.441448	chr9	112885158	112885767	+	antisense	KNOWN	RP11-408O19.5
ENSG00000271643.1	-0.105276	-0.715463	0.504911	-0.50853	-0.34839	0.729323	0.906226	-6.14649	-0.346027	chr3	33795688	33796950	-	lincRNA	KNOWN	RP11-10C24.3
ENSG00000271646.1	1.08907	0.709696	1.46844	1.45506	5.80082	8.85001e-07	5.23206e-05	5.60406	4.91562	chr4	184474802	184477304	+	lincRNA	KNOWN	RP11-326I11.3
ENSG00000271653.1	1.07446	0.115216	2.03371	-2.46606	2.26597	0.0291319	0.179231	-3.49513	2.1817	chr3	37216779	37217988	+	lincRNA	KNOWN	RP11-259K5.1
ENSG00000271657.1	0.582937	-0.429779	1.59565	-2.77965	1.16454	0.25109	0.590315	-5.09138	1.14771	chr2	62168862	62171163	+	processed_pseudogene	KNOWN	RP11-270B14.1
ENSG00000271659.1	-0.118597	-0.611956	0.374761	-0.0944556	-0.485511	0.629925	0.864696	-6.21996	-0.481833	chr9	95514045	95514520	+	antisense	KNOWN	RP11-435O5.4
ENSG00000271662.1	-0.0647915	-0.961227	0.831644	-2.30259	-0.146282	0.884463	0.963353	-5.91745	-0.145315	chr3	195650146	195651472	-	processed_pseudogene	KNOWN	RP11-141C7.3
ENSG00000271714.1	-0.172017	-0.652534	0.308501	-0.13086	-0.722872	0.473846	0.77711	-6.0656	-0.716236	chr5	74865893	74867854	+	antisense	KNOWN	CTD-2377O17.1
ENSG00000271715.1	-1.14121	-2.31715	0.0347227	-2.70409	-1.9598	0.056859	0.267626	-4.03301	-1.90439	chr5	10269489	10269918	-	lincRNA	KNOWN	CTD-2256P15.5
ENSG00000271727.1	-0.0541876	-0.694041	0.585666	-1.81652	-0.171269	0.864884	0.956259	-5.81902	-0.170161	chr6	711533	750729	+	lincRNA	KNOWN	RP11-532F6.4
ENSG00000271730.1	0.401074	-0.432961	1.23511	-1.39922	0.971214	0.337227	0.676516	-5.49055	0.959659	chr6	108998482	108999125	+	antisense	KNOWN	RP11-787I22.3
ENSG00000271734.1	0.791395	-0.0908381	1.67363	-1.88548	1.8148	0.0772508	0.318309	-4.35952	1.76687	chr6	108030249	108030718	-	lincRNA	KNOWN	RP1-111B22.3
ENSG00000271737.1	-0.104135	-0.767127	0.558857	-0.116994	-0.317259	0.752677	0.914355	-6.26273	-0.315111	chr5	134005147	134005562	+	lincRNA	KNOWN	CTB-113I20.2
ENSG00000271743.1	0.292044	-0.237476	0.821564	-0.275815	1.11615	0.271236	0.608426	-5.6679	1.10022	chr8	6615604	6617198	-	lincRNA	KNOWN	CTD-2541M15.3
ENSG00000271746.1	-0.325916	-0.852549	0.200717	-0.688852	-1.24985	0.218508	0.555334	-5.44554	-1.23051	chr1	6393555	6394391	+	antisense	KNOWN	RP1-202O8.3
ENSG00000271749.1	0.513884	-0.120329	1.1481	-0.995619	1.63618	0.109427	0.387092	-4.8481	1.60077	chr17	63393355	63393586	+	unprocessed_pseudogene	KNOWN	RP11-269G24.7
ENSG00000271751.1	0.132588	-0.460793	0.725969	-1.34027	0.451876	0.65381	0.873586	-5.86141	0.448475	chr11	119065263	119065677	-	lincRNA	KNOWN	RP11-110I1.14
ENSG00000271754.1	0.417201	-0.249776	1.08418	-1.65474	1.26309	0.213664	0.549083	-5.17393	1.24355	chr6	43519180	43519724	-	antisense	KNOWN	RP3-337H4.9
ENSG00000271755.1	0.113381	-0.430449	0.65721	-0.751433	0.421936	0.675387	0.882147	-6.08	0.418766	chr6	27404010	27406964	-	lincRNA	KNOWN	RP1-153G14.4
ENSG00000271757.1	0.102093	-0.244072	0.448257	1.46799	0.595744	0.554669	0.825395	-6.47118	0.590778	chr11	76392196	76392905	+	lincRNA	KNOWN	RP11-111M22.5
ENSG00000271778.1	-0.426984	-1.60662	0.752646	-2.43818	-0.732521	0.468305	0.772866	-5.51887	-0.72524	chr3	158782547	158783124	+	sense_intronic	KNOWN	RP11-379F4.8
ENSG00000271780.1	-0.161041	-0.506042	0.183959	1.5113	-0.94258	0.351395	0.689327	-6.21356	-0.931887	chr14	101948347	101949425	+	lincRNA	KNOWN	RP11-1017G21.5
ENSG00000271781.1	0.095992	-1.08899	1.28097	-2.28396	0.163584	0.870865	0.958696	-5.70261	0.16256	chr5	675826	676616	+	antisense	KNOWN	CTD-2589H19.6
ENSG00000271784.1	-0.225301	-1.05714	0.606544	-1.55771	-0.546922	0.587393	0.843171	-5.75895	-0.542618	chr20	46689659	46690289	+	lincRNA	KNOWN	RP1-28H20.3
ENSG00000271788.1	-0.0382728	-0.432176	0.355631	0.531154	-0.196201	0.845418	0.949381	-6.44738	-0.194967	chr5	43006733	43007543	-	lincRNA	KNOWN	CTD-2201E18.5
ENSG00000271789.1	-0.0110608	-0.404879	0.382757	1.72157	-0.0567466	0.955028	0.986104	-6.69972	-0.0563941	chr6	111297126	111298510	+	lincRNA	KNOWN	RP5-1112D6.7
ENSG00000271795.1	0.043667	-0.377147	0.464481	-0.479112	0.209851	0.834859	0.945252	-6.22541	0.208474	chr5	151509453	151512769	+	antisense	KNOWN	CTC-251D13.1
ENSG00000271797.1	-0.307421	-1.16316	0.548318	-1.29831	-0.725432	0.472317	0.776084	-5.7735	-0.718715	chr5	115262505	115263448	+	antisense	KNOWN	CTC-428G20.6
ENSG00000271815.1	0.526951	0.0358889	1.01801	-0.286584	2.16691	0.0361736	0.204017	-4.06205	2.09497	chr5	75363760	75364242	+	lincRNA	KNOWN	CTD-2235C13.3
ENSG00000271816.1	0.652043	0.0533124	1.25077	-0.838689	2.20258	0.0335174	0.194839	-3.91696	2.12583	chr10	73699151	73730487	-	processed_transcript	KNOWN	BMS1P4	BMS1, ribosome biogenesis factor pseudogene 4 [Source:EntrezGene;Acc:729096]
ENSG00000271817.2	0.138051	-0.934769	1.21087	-2.52586	0.259844	0.79628	0.931018	-5.72055	0.258165	chr4	158700691	158700909	+	snoRNA	KNOWN	U3	Small nucleolar RNA U3 [Source:RFAM;Acc:RF00012]
ENSG00000271818.1	0.205082	-1.06739	1.47755	-3.01739	0.325958	0.746172	0.912086	-5.58435	0.323691	chr13	45123093	45123414	+	misc_RNA	KNOWN	RN7SKP4	RNA, 7SK small nuclear pseudogene 4 [Source:HGNC Symbol;Acc:HGNC:42622]
ENSG00000271819.1	0.0770633	-0.593099	0.747226	-1.80049	0.232562	0.817298	0.939038	-5.86668	0.231022	chr15	50347423	50347529	-	snRNA	KNOWN	RNU6-94P	RNA, U6 small nuclear 94, pseudogene [Source:HGNC Symbol;Acc:HGNC:47057]
ENSG00000271824.1	-0.25102	-1.20443	0.702387	-2.32613	-0.531809	0.597728	0.847731	-5.67479	-0.527671	chr5	136191468	136193134	-	protein_coding	KNOWN	AC009014.3
ENSG00000271826.5	-0.0955968	-0.686284	0.495091	-0.913111	-0.326803	0.745473	0.912086	-6.06554	-0.324614	chrX	115518182	115562731	-	antisense	KNOWN	PLS3-AS1	PLS3 antisense RNA 1 [Source:HGNC Symbol;Acc:HGNC:50343]
ENSG00000271828.1	-0.134104	-1.10859	0.840385	-2.48144	-0.278335	0.78223	0.926435	-5.60989	-0.276415	chr5	56927874	56929573	+	antisense	KNOWN	CTD-2310F14.1
ENSG00000271830.1	-0.148681	-0.712313	0.41495	-0.41899	-0.532868	0.597045	0.847731	-6.10213	-0.528654	chr8	103481266	103481619	-	lincRNA	KNOWN	RP11-1C8.7
ENSG00000271833.1	0.0711468	-0.531078	0.673371	-0.743577	0.238593	0.812623	0.936958	-6.15614	0.237044	chr9	127366770	127367397	+	sense_intronic	KNOWN	RP11-356B19.11
ENSG00000271840.1	-0.45196	-0.809446	-0.0944727	0.445238	-2.55339	0.0145267	0.112903	-3.46503	-2.44397	chr1	22100613	22101360	+	lincRNA	KNOWN	RP1-224A6.9
ENSG00000271843.1	-0.322509	-0.797677	0.152658	0.102647	-1.37305	0.177387	0.500409	-5.45664	-1.34884	chr3	64008082	64008692	-	lincRNA	KNOWN	RP11-245J9.5
ENSG00000271848.1	-0.204175	-0.794463	0.386112	-1.38418	-0.699957	0.488149	0.785578	-5.80539	-0.693255	chr10	73654039	73674719	+	antisense	KNOWN	RP11-464F9.21
ENSG00000271849.1	-0.763672	-1.895	0.36766	-2.89837	-1.36568	0.179811	0.503831	-4.81995	-1.34134	chr5	109687802	109688329	-	lincRNA	KNOWN	CTC-332L22.1
ENSG00000271851.1	-0.301373	-0.763979	0.161234	1.59991	-1.31611	0.195564	0.526013	-5.79513	-1.29429	chr17	9553323	9555696	-	sense_intronic	KNOWN	RP11-565F19.2
ENSG00000271852.1	0.478814	-0.825045	1.78267	-2.81107	0.741543	0.462574	0.770175	-5.36808	0.734615	chr2	202291332	202291421	+	snoRNA	KNOWN	SNORD11B	small nucleolar RNA, C/D box 11B [Source:HGNC Symbol;Acc:HGNC:33571]
ENSG00000271855.1	-0.260048	-0.717255	0.197158	0.653802	-1.15053	0.256839	0.595889	-5.85094	-1.13389	chr2	9555899	9556775	+	lincRNA	KNOWN	RP11-214N9.1
ENSG00000271858.5	0.347618	-0.646213	1.34145	-1.93019	0.707324	0.483465	0.782878	-5.61958	0.700741	chr3	50365334	50368197	+	antisense	KNOWN	CYB561D2	cytochrome b561 family member D2 [Source:EntrezGene;Acc:11068]
ENSG00000271860.6	0.402524	0.20172	0.603328	4.97267	4.05061	0.000226924	0.00520251	-0.138257	3.68699	chr6	97283303	98399872	+	lincRNA	KNOWN	RP11-436D23.1
ENSG00000271862.1	-0.259516	-0.724274	0.205243	0.937997	-1.12946	0.265624	0.603848	-5.92142	-1.1132	chr5	83049376	83050964	-	lincRNA	KNOWN	RP11-343L5.2
ENSG00000271869.1	-0.301299	-0.687453	0.0848555	0.547663	-1.57625	0.122775	0.412372	-5.25179	-1.54323	chr8	30155830	30156232	-	lincRNA	KNOWN	RP11-51J9.5
ENSG00000271870.1	0.306006	-0.15337	0.765383	0.71427	1.34799	0.185327	0.511747	-5.60656	1.32453	chr3	3152942	3153435	+	antisense	KNOWN	RP11-97C16.1
ENSG00000271871.1	0.162685	-0.621144	0.946515	-0.865999	0.419165	0.677309	0.882987	-6.05664	0.416138	chr5	141952419	141953375	+	antisense	KNOWN	AC005740.6
ENSG00000271882.1	-0.921377	-2.11356	0.270801	-1.72998	-1.5613	0.126237	0.419135	-4.75027	-1.52911	chr8	101208148	101208558	+	lincRNA	KNOWN	KB-1410C5.5
ENSG00000271888.1	-0.823274	-1.59603	-0.0505226	-1.29328	-2.15132	0.0373691	0.208338	-3.88634	-2.08171	chr6	15243923	15245000	-	lincRNA	KNOWN	RP11-560J1.2
ENSG00000271892.1	0.165102	-0.475429	0.805633	-0.457303	0.521242	0.605071	0.851493	-6.12067	0.517122	chr5	17107360	17107789	-	lincRNA	KNOWN	CTD-2228A4.1
ENSG00000271895.2	0.00101682	-0.311839	0.313872	0.91739	0.00656518	0.994794	0.99902	-6.5401	0.00652467	chr1	11029659	11030528	+	antisense	KNOWN	RP4-635E18.8
ENSG00000271904.1	1.07011	0.425092	1.71513	-1.59819	3.35209	0.00175612	0.0257915	-1.25202	3.12865	chr5	88433892	88498697	-	lincRNA	KNOWN	CTC-498M16.4
ENSG00000271907.1	0.621263	-0.408248	1.65077	-2.62435	1.22047	0.229472	0.56752	-5.01525	1.20172	chrX	115126316	115126444	-	snoRNA	KNOWN	SNORA35	Small nucleolar RNA SNORA35 [Source:RFAM;Acc:RF00566]
ENSG00000271911.1	1.03071	0.290356	1.77106	-1.63262	2.81124	0.00752409	0.0729029	-2.51188	2.67271	chr6	761675	780648	+	lincRNA	KNOWN	RP11-532F6.5
ENSG00000271913.5	0.566095	0.177311	0.954878	0.557999	2.9458	0.00541106	0.0582709	-2.55631	2.78149	chr6	158988178	159064925	+	antisense	KNOWN	RP1-111C20.4
ENSG00000271914.1	-2.06818	-2.8091	-1.32726	-1.98894	-5.64537	1.51102e-06	8.301e-05	4.79946	-4.80977	chr1	35929720	35930115	-	lincRNA	KNOWN	RP4-789D17.5
ENSG00000271917.1	0.450119	-0.0273138	0.927553	0.305746	1.90377	0.0639466	0.286258	-4.70978	1.85255	chr1	164828436	164829952	+	sense_intronic	KNOWN	RP11-506O24.2
ENSG00000271918.1	-0.546207	-0.851958	-0.240456	1.51893	-3.61362	0.00084844	0.0147373	-0.986277	-3.33649	chr5	116083807	116085416	-	antisense	KNOWN	CTD-2287O16.5
ENSG00000271924.1	-0.0398252	-0.947951	0.868301	-2.17809	-0.0885548	0.929865	0.977937	-5.7796	-0.0880145	chr2	161409554	161409670	+	rRNA	KNOWN	RNA5SP108	RNA, 5S ribosomal pseudogene 108 [Source:HGNC Symbol;Acc:HGNC:42906]
ENSG00000271931.1	-1.74594	-2.5452	-0.946671	-2.10285	-4.41101	7.23829e-05	0.00210581	1.48669	-3.96831	chr6	89080164	89080667	-	antisense	KNOWN	RP11-63L7.5
ENSG00000271933.1	0.171779	-0.75392	1.09748	-2.11424	0.375253	0.709451	0.89695	-5.76088	0.372593	chr10	84138420	84140582	-	antisense	KNOWN	RP11-338I21.1
ENSG00000271936.1	-0.360482	-0.772724	0.0517597	1.54331	-1.76672	0.0848483	0.335205	-5.1372	-1.72322	chr2	24825610	24826717	+	antisense	KNOWN	RP11-443B20.1
ENSG00000271937.1	-0.104393	-1.03967	0.830885	-2.07252	-0.225388	0.822802	0.94081	-5.7837	-0.223942	chr3	44337941	44338552	-	antisense	KNOWN	RP11-424N24.2
ENSG00000271941.1	0.644951	0.0860589	1.20384	-0.733312	2.33145	0.0248207	0.161675	-3.63132	2.24418	chr3	43346923	43347643	-	antisense	KNOWN	RP11-188P20.3
ENSG00000271947.1	1.124	-0.660876	2.90888	-3.45325	1.27229	0.210556	0.546096	-4.76715	1.25204	chr2	6905724	6906301	-	lincRNA	KNOWN	RP11-439M11.1
ENSG00000271959.1	0.345943	-0.594428	1.28631	-2.13239	0.743986	0.461302	0.769379	-5.57864	0.736704	chr8	141434545	141437954	+	antisense	KNOWN	CTD-3064M3.7
ENSG00000271964.1	0.0567357	-0.471234	0.584705	-0.606715	0.216995	0.829293	0.942877	-6.16482	0.215608	chr3	16314439	16314987	+	antisense	KNOWN	RP11-415F23.2
ENSG00000271966.1	-0.173731	-0.566988	0.219526	0.0281632	-0.893433	0.376999	0.708372	-5.9796	-0.88344	chr8	67343975	67345087	+	lincRNA	KNOWN	RP11-7F18.2
ENSG00000271967.1	0.0772365	-0.665652	0.820125	-0.547325	0.210164	0.834581	0.945198	-6.19108	0.20883	chr6	70596438	70596980	+	lincRNA	KNOWN	RP11-134K13.4
ENSG00000271971.1	-0.0810755	-0.602558	0.440407	0.948269	-0.314425	0.754841	0.91519	-6.50712	-0.312262	chr8	93715378	93716113	-	antisense	KNOWN	CTD-2006H14.2
ENSG00000271973.1	-1.01833	-2.09642	0.0597508	-2.92397	-1.91046	0.0633418	0.28505	-4.06799	-1.85678	chr3	48672455	48672733	+	lincRNA	KNOWN	RP11-572O6.1
ENSG00000271976.1	-0.0273273	-0.242015	0.187361	3.77472	-0.257566	0.798099	0.931742	-6.95266	-0.255808	chr3	53858994	53861576	-	antisense	KNOWN	RP11-884K10.7
ENSG00000271978.1	-0.351865	-0.732003	0.0282738	0.331864	-1.87207	0.0687075	0.297307	-4.74854	-1.82034	chr6	5031756	5054423	-	lincRNA	KNOWN	RP11-428J1.4
ENSG00000271980.1	0.636428	-0.132976	1.40583	-1.2334	1.67119	0.102443	0.372262	-4.69756	1.63312	chr5	10264597	10267146	-	antisense	KNOWN	CTD-2256P15.4
ENSG00000271981.1	0.562224	-0.704995	1.82944	-2.00726	0.896065	0.37552	0.707801	-5.39074	0.88618	chr10	22332587	22332981	-	lincRNA	KNOWN	RP11-573G6.8
ENSG00000271983.1	0.630223	-0.273723	1.53417	-1.9476	1.40822	0.166707	0.483335	-4.9241	1.38286	chr15	80693216	80693707	-	lincRNA	KNOWN	RP11-28H5.2
ENSG00000271984.1	0.238918	-0.530305	1.00814	-1.36818	0.628209	0.53349	0.814191	-5.77728	0.622687	chr20	45892694	45893419	-	antisense	KNOWN	RP3-337O18.9
ENSG00000271989.1	-0.542366	-1.6151	0.530372	-2.19233	-1.02111	0.313219	0.652027	-5.2757	-1.00849	chr1	10429881	10430677	-	antisense	KNOWN	RP4-736L20.3
ENSG00000271991.1	-0.697228	-1.30874	-0.0857184	-0.991081	-2.30355	0.0264774	0.168768	-3.65962	-2.21914	chr2	19902025	19902569	+	lincRNA	KNOWN	RP11-79O8.1
ENSG00000271992.1	0.142402	-0.897623	1.18243	-2.3064	0.277075	0.78319	0.92655	-5.67224	0.275164	chr1	70445071	70445536	+	lincRNA	KNOWN	RP11-42O15.3
ENSG00000271993.1	-0.0512833	-0.637493	0.534926	0.220895	-0.176778	0.860551	0.954924	-6.38828	-0.175673	chr3	37182107	37182734	+	antisense	KNOWN	RP11-285J16.1
ENSG00000272002.1	-0.256084	-1.39607	0.883903	-2.43212	-0.453798	0.652405	0.873034	-5.63179	-0.450423	chr2	7260871	7261504	+	lincRNA	KNOWN	RP11-557L19.1
ENSG00000272004.1	-0.294238	-0.831931	0.243455	-0.983755	-1.10572	0.275422	0.612753	-5.55451	-1.09066	chr1	1659325	1662602	+	antisense	KNOWN	RP11-345P4.10
ENSG00000272008.1	-0.349084	-0.743339	0.0451712	1.23643	-1.78881	0.0811595	0.327293	-5.0262	-1.744	chr6	87151159	87155285	-	antisense	KNOWN	RP11-393I2.4
ENSG00000272009.1	0.0169091	-0.526795	0.560613	-0.311801	0.0628961	0.950163	0.984538	-6.2477	0.0625015	chr6	28078792	28081130	-	antisense	KNOWN	RP1-313I6.12
ENSG00000272010.1	0.64313	-0.828054	2.11431	-1.00479	0.884051	0.382039	0.712417	-5.62616	0.874145	chr8	65591850	65592472	-	lincRNA	KNOWN	CTD-3025N20.3
ENSG00000272017.1	0.13776	-0.676518	0.952039	-1.41982	0.341627	0.73437	0.907645	-5.92192	0.339319	chr6	99568097	99569096	+	antisense	KNOWN	RP1-199J3.7
ENSG00000272023.1	0.226574	-0.795473	1.24862	-1.93406	0.448333	0.656378	0.874771	-5.68708	0.44492	chr5	132963770	132964164	+	lincRNA	KNOWN	CTC-350I8.1
ENSG00000272024.1	0.200649	-0.6395	1.0408	-0.302709	0.482382	0.632137	0.865482	-6.13348	0.478721	chr8	51950284	51950690	+	lincRNA	KNOWN	RP11-546K22.3
ENSG00000272030.1	-0.0592623	-0.679576	0.561052	-1.64321	-0.193025	0.847909	0.950633	-5.91987	-0.191787	chr1	153631438	153634397	-	antisense	KNOWN	RP1-178F15.4
ENSG00000272031.2	-0.27331	-0.676131	0.129511	0.644592	-1.3731	0.177627	0.500664	-5.56874	-1.3481	chr1	145959442	145964582	-	protein_coding	KNOWN	ANKRD34A	ankyrin repeat domain 34A [Source:HGNC Symbol;Acc:HGNC:27639]
ENSG00000272033.1	0.516038	0.12085	0.911225	2.44373	2.63733	0.0117967	0.0979263	-3.56196	2.51817	chr1	167379108	167381000	+	sense_intronic	KNOWN	RP11-52A20.2
ENSG00000272034.1	-0.165934	-0.693685	0.361817	-0.839342	-0.635315	0.528823	0.811944	-5.93597	-0.629804	chr11	17074654	17074744	-	snoRNA	KNOWN	SNORD14A	small nucleolar RNA, C/D box 14A [Source:HGNC Symbol;Acc:HGNC:10113]
ENSG00000272037.1	0.0973052	-1.59989	1.7945	-3.00099	0.115963	0.908261	0.971142	-5.5503	0.115232	chr8	102256392	102257821	+	antisense	KNOWN	KB-431C1.5
ENSG00000272040.1	0.461857	-0.0926797	1.01639	0.149746	1.68181	0.100178	0.368131	-5.01288	1.64399	chr5	75608817	75609983	+	lincRNA	KNOWN	CTC-366B18.4
ENSG00000272047.1	-0.0324487	-0.251368	0.18647	5.38717	-0.299306	0.766213	0.918974	-7.13391	-0.297332	chr6	158168352	158199344	+	protein_coding	KNOWN	GTF2H5	general transcription factor IIH subunit 5 [Source:HGNC Symbol;Acc:HGNC:21157]
ENSG00000272049.1	0.164493	-0.731388	1.06037	-1.98908	0.371596	0.712224	0.898155	-5.86975	0.368871	chr5	8444949	8445535	-	lincRNA	KNOWN	RP11-480D4.6
ENSG00000272053.1	-0.0446115	-0.418238	0.329015	0.598717	-0.24149	0.810413	0.936619	-6.47003	-0.239894	chr6	25014952	25042170	-	lincRNA	KNOWN	RP11-367G6.3
ENSG00000272054.1	-0.124558	-0.610886	0.36177	1.78609	-0.517536	0.607619	0.852973	-6.57834	-0.513475	chr2	37208875	37212677	+	sense_intronic	KNOWN	RP11-423P10.2
ENSG00000272055.1	-0.900301	-1.83987	0.0392666	-2.29831	-1.9378	0.0597162	0.27544	-4.09763	-1.88288	chr10	13217269	13217375	+	snRNA	KNOWN	RNU6-6P	RNA, U6 small nuclear 6, pseudogene [Source:HGNC Symbol;Acc:HGNC:10228]
ENSG00000272056.1	-0.344336	-0.745235	0.0565634	-0.0864537	-1.73833	0.0901231	0.347268	-4.89579	-1.69475	chr2	27053618	27054276	-	antisense	KNOWN	RP11-503P10.1
ENSG00000272068.1	0.482523	0.00394447	0.961102	0.657715	2.03626	0.048297	0.244014	-4.48562	1.97475	chr1	156637783	156641004	-	lincRNA	KNOWN	RP11-284F21.9
ENSG00000272070.1	0.153889	-0.0764019	0.38418	2.71799	1.35252	0.184084	0.510037	-6.00617	1.32828	chr5	141326210	141329357	+	lincRNA	KNOWN	AC005618.6
ENSG00000272071.1	0.839487	-0.704862	2.38384	-3.11631	1.09769	0.278732	0.616279	-5.03626	1.08317	chr5	6779458	6779998	+	lincRNA	KNOWN	RP11-332J15.4
ENSG00000272072.1	-0.142182	-0.795901	0.511537	-0.15196	-0.43919	0.662821	0.877912	-6.21246	-0.436022	chr7	107192559	107193300	-	antisense	KNOWN	CTA-363E19.2
ENSG00000272076.1	0.0203376	-0.621611	0.662286	-0.186187	0.0639734	0.949301	0.984421	-6.29884	0.0635845	chr8	51810110	51810681	-	lincRNA	KNOWN	RP11-11C20.3
ENSG00000272077.1	0.121875	-0.138632	0.382381	3.47611	0.945292	0.350153	0.688127	-6.50778	0.934293	chr3	44667412	44669364	+	lincRNA	KNOWN	RP11-348P10.2
ENSG00000272079.2	0.168502	-0.340941	0.677944	-0.170727	0.668265	0.507777	0.798054	-6.05545	0.662303	chr16	3006120	3007388	+	lincRNA	KNOWN	LA16c-380H5.5
ENSG00000272081.1	-0.244202	-0.918834	0.430429	-1.48519	-0.730942	0.468955	0.773226	-5.75188	-0.724181	chr5	72955206	72955699	-	lincRNA	KNOWN	CTD-2376I4.2
ENSG00000272084.1	-0.136289	-0.669917	0.397339	1.08716	-0.516513	0.608369	0.853148	-6.45564	-0.512404	chr1	19072110	19075511	-	3prime_overlapping_ncRNA	KNOWN	RP5-1126H10.2
ENSG00000272086.1	-0.307514	-0.744029	0.129001	0.536713	-1.42318	0.162366	0.476797	-5.46922	-1.39716	chr5	32174471	32175272	+	lincRNA	KNOWN	CTD-2186M15.3
ENSG00000272092.1	-0.564378	-1.07584	-0.0529178	-0.112718	-2.22825	0.0314254	0.188028	-3.9875	-2.15164	chr8	38382364	38383461	+	lincRNA	KNOWN	RP11-350N15.5
ENSG00000272097.1	0.265117	-0.343324	0.873558	-0.324389	0.879881	0.384073	0.713869	-5.83202	0.870417	chr6	10743324	10747663	-	lincRNA	KNOWN	RP11-421M1.8
ENSG00000272100.1	-0.561082	-1.54269	0.420527	-2.18401	-1.15422	0.255068	0.593705	-5.16362	-1.13813	chr1	52353487	52353877	+	antisense	KNOWN	RP11-155O18.6
ENSG00000272102.1	0.274141	-0.424163	0.972446	-0.613788	0.792753	0.432503	0.74991	-5.84128	0.784916	chr6	105273220	105273760	-	lincRNA	KNOWN	RP3-355L5.5
ENSG00000272103.1	0.701626	-0.374422	1.77767	-2.00924	1.31666	0.195236	0.525661	-5.04355	1.29524	chr5	36861736	36862217	-	lincRNA	KNOWN	CTD-2653M23.3
ENSG00000272106.1	-0.261152	-0.535454	0.0131492	4.00021	-1.92296	0.0615376	0.280288	-5.22502	-1.86961	chr1	1613758	1615795	-	antisense	KNOWN	RP11-345P4.9
ENSG00000272108.1	0.24898	-0.275991	0.77395	2.58686	0.958155	0.343697	0.682538	-6.36754	0.946886	chr5	141118680	141120765	+	lincRNA	KNOWN	AC005754.8
ENSG00000272115.1	0.940301	-0.554739	2.43534	-2.86036	1.27195	0.210907	0.546458	-4.90014	1.25108	chr8	144409492	144409976	+	antisense	KNOWN	GS1-393G12.14
ENSG00000272128.1	0.809663	0.122844	1.49648	-0.198735	2.38599	0.0220452	0.149586	-3.59836	2.28959	chr8	38099471	38099931	+	lincRNA	KNOWN	KB-1836B5.4
ENSG00000272129.1	0.487283	0.123259	0.851306	2.25446	2.70469	0.00997442	0.0873437	-3.3684	2.57671	chr6	80355424	80356859	+	lincRNA	KNOWN	RP11-250B2.6
ENSG00000272130.1	0.766729	-0.643807	2.17726	-3.11716	1.09955	0.277923	0.615229	-5.04944	1.085	chr5	21569755	21570045	+	lincRNA	KNOWN	RP11-360I2.1
ENSG00000272137.1	0.565973	0.00979537	1.12215	0.332214	2.05486	0.046276	0.237895	-4.42606	1.99287	chr6	79561132	79561602	+	lincRNA	KNOWN	RP11-177G23.2
ENSG00000272138.1	0.0424551	-0.669182	0.754092	-1.66286	0.120643	0.904576	0.969506	-5.93786	0.119883	chr8	79768142	79802842	+	lincRNA	KNOWN	LINC01607	long intergenic non-protein coding RNA 1607 [Source:HGNC Symbol;Acc:HGNC:51660]
ENSG00000272139.1	0.168977	-0.614363	0.952317	-1.97743	0.435589	0.66541	0.8789	-5.81011	0.432456	chr5	122311297	122311673	-	antisense	KNOWN	CTD-2544H17.2
ENSG00000272140.2	0.251868	-0.164121	0.667857	0.669949	1.22262	0.228427	0.566339	-5.74992	1.20442	chr10	73703735	73713581	-	lincRNA	KNOWN	RP11-574K11.29
ENSG00000272142.1	0.181413	-0.22735	0.590175	0.967198	0.898027	0.37469	0.707254	-6.11617	0.887723	chr6	5029972	5043449	+	lincRNA	KNOWN	RP11-428J1.5
ENSG00000272143.1	-0.327322	-0.756869	0.102224	0.536627	-1.53927	0.131524	0.427578	-5.29554	-1.50812	chr13	102394630	102395703	+	lincRNA	KNOWN	FGF14-AS2	FGF14 antisense RNA 2 [Source:HGNC Symbol;Acc:HGNC:44368]
ENSG00000272145.1	-0.107738	-0.296134	0.0806585	2.65301	-1.15477	0.254844	0.593705	-6.18762	-1.13866	chr1	40690380	40692066	-	antisense	KNOWN	NFYC-AS1	NFYC antisense RNA 1 [Source:HGNC Symbol;Acc:HGNC:49451]
ENSG00000272146.5	-0.169724	-0.540851	0.201403	0.140226	-0.925242	0.360459	0.697209	-5.96441	-0.91449	chr3	57597715	57600927	+	antisense	KNOWN	ARF4-AS1	ARF4 antisense RNA 1 [Source:HGNC Symbol;Acc:HGNC:51593]
ENSG00000272148.1	-0.243525	-0.567407	0.0803572	0.501685	-1.52168	0.136152	0.435435	-5.35524	-1.49028	chr2	27062428	27062907	-	antisense	KNOWN	RP11-195B17.1
ENSG00000272150.5	0.0488004	-0.223774	0.321375	1.65832	0.362371	0.719053	0.901351	-6.6097	0.359725	chr1	145572345	145607858	-	transcribed_unprocessed_pseudogene	KNOWN	NBPF25P	neuroblastoma breakpoint family member 25, pseudogene [Source:HGNC Symbol;Acc:HGNC:45046]
ENSG00000272155.1	0.552774	-0.281709	1.38726	-1.1319	1.33796	0.18827	0.51577	-5.15924	1.31572	chr8	65714334	65714778	-	antisense	KNOWN	RP11-707M3.3
ENSG00000272156.1	0.163271	-0.37848	0.705022	-0.370823	0.608673	0.546141	0.820995	-6.0843	0.603553	chr2	54082554	54085066	+	lincRNA	KNOWN	RP11-477N3.1
ENSG00000272157.1	-1.01437	-2.03349	0.00476165	-2.30129	-2.01367	0.0509926	0.251114	-3.98536	-1.95154	chr8	24956621	24957110	+	antisense	KNOWN	CTD-2168K21.2
ENSG00000272158.1	-0.521998	-1.42002	0.376025	-1.72364	-1.17377	0.247235	0.585964	-5.21642	-1.15709	chr14	65003325	65003767	-	antisense	KNOWN	RP11-840I19.5
ENSG00000272159.1	-0.0706447	-0.434409	0.29312	1.08038	-0.392866	0.696543	0.891276	-6.49164	-0.389991	chr8	38408048	38408742	-	antisense	KNOWN	RP11-350N15.6
ENSG00000272163.1	-0.0873798	-0.409095	0.234336	3.12201	-0.548766	0.586196	0.842596	-6.7552	-0.544356	chr8	24912165	24914717	-	antisense	KNOWN	GS1-72M22.1
ENSG00000272168.6	0.116152	-0.0892432	0.321548	4.24175	1.14276	0.259902	0.598776	-6.38009	1.12662	chr6	21664772	22368328	+	lincRNA	KNOWN	CASC15	cancer susceptibility candidate 15 (non-protein coding) [Source:HGNC Symbol;Acc:HGNC:28245]
ENSG00000272172.1	-0.779396	-1.33674	-0.222048	-0.752062	-2.82479	0.00730982	0.0716012	-2.60439	-2.68239	chr8	143290399	143290621	-	antisense	KNOWN	RP13-582O9.7
ENSG00000272173.1	-0.650538	-1.02037	-0.28071	0.350522	-3.552	0.000974535	0.0163308	-0.952782	-3.29778	chr12	6943508	6944604	-	antisense	KNOWN	U47924.31
ENSG00000272181.1	2.54455	1.37534	3.71375	-2.59313	4.40125	7.90166e-05	0.0022611	1.11779	3.94736	chr3	64019508	64019925	+	antisense	KNOWN	RP11-245J9.6
ENSG00000272182.1	0.421429	-0.177871	1.02073	-0.773438	1.41997	0.163145	0.478185	-5.18117	1.39457	chr3	58428255	58428815	+	antisense	KNOWN	RP11-802O23.3
ENSG00000272183.1	0.391454	-0.607716	1.39062	-2.77766	0.791946	0.432945	0.750395	-5.38055	0.784162	chr2	74501717	74502365	+	antisense	KNOWN	RP11-523H20.3
ENSG00000272186.1	-0.88713	-1.69333	-0.0809328	-1.95871	-2.22234	0.0319074	0.1895	-3.67528	-2.14557	chr11	119067374	119067698	-	antisense	KNOWN	RP11-110I1.13
ENSG00000272189.1	1.1712	0.223878	2.11851	-2.50828	2.50088	0.01664	0.124013	-3.10384	2.39457	chr6	136550661	136552554	+	antisense	KNOWN	RP3-325F22.5
ENSG00000272192.1	-0.026729	-0.598032	0.544574	-1.01863	-0.0944763	0.925192	0.976859	-6.11397	-0.0938958	chr8	65842752	65843331	+	lincRNA	KNOWN	CTD-2532N20.1
ENSG00000272195.1	-0.0779587	-0.535269	0.379351	0.393384	-0.344256	0.732418	0.907169	-6.39573	-0.341911	chr1	244969350	244971088	-	antisense	KNOWN	RP11-156E8.1
ENSG00000272196.2	0.76173	-0.0348027	1.55826	-2.36393	1.9353	0.0601676	0.276702	-4.1402	1.87956	chr1	149851061	149851624	+	protein_coding	KNOWN	HIST2H2AA4	histone cluster 2 H2A family member a4 [Source:HGNC Symbol;Acc:HGNC:29668]
ENSG00000272205.1	0.125906	-0.936628	1.18844	-2.27199	0.239278	0.812077	0.936879	-5.73441	0.237747	chr1	167219831	167220512	-	lincRNA	KNOWN	RP11-277B15.3
ENSG00000272215.1	0.76279	-0.182106	1.70769	-2.5618	1.63013	0.110704	0.38993	-4.52429	1.59504	chr12	111564821	111564883	-	snRNA	KNOWN	U7	U7 small nuclear RNA [Source:RFAM;Acc:RF00066]
ENSG00000272217.1	-0.361117	-1.98484	1.26261	-3.39747	-0.449091	0.655722	0.874083	-5.45199	-0.445828	chr6	33246075	33246856	-	lincRNA	KNOWN	XXbac-BPG157A10.21
ENSG00000272219.1	0.112545	-0.257801	0.48289	0.731262	0.614771	0.542292	0.819145	-6.34023	0.60935	chr7	101960116	101961894	+	sense_intronic	KNOWN	CTB-181H17.1
ENSG00000272223.1	-0.507837	-1.19003	0.174353	-1.44878	-1.50554	0.140114	0.442052	-4.87806	-1.47537	chr6	43033897	43034405	-	antisense	KNOWN	RP1-20C7.6
ENSG00000272247.1	-0.164276	-0.915495	0.586943	-1.36471	-0.442489	0.660589	0.876858	-5.84656	-0.4391	chr3	158801257	158801935	-	antisense	KNOWN	RP11-379F4.9
ENSG00000272248.1	-1.0034	-1.9622	-0.0445906	-2.75133	-2.11804	0.0405949	0.219743	-3.73021	-2.04764	chr6	4018713	4019202	+	lincRNA	KNOWN	RP3-406P24.4
ENSG00000272256.1	0.250024	-0.349707	0.849754	-1.59276	0.843449	0.404002	0.728921	-5.63959	0.834496	chr8	30082758	30083467	+	antisense	KNOWN	RP11-489E7.4
ENSG00000272263.1	-0.185395	-0.576099	0.205309	0.397467	-0.959691	0.343028	0.681929	-6.00273	-0.948199	chr3	12832219	12832728	-	antisense	KNOWN	RP11-767C1.2
ENSG00000272265.1	-0.318435	-1.38484	0.747973	-2.18401	-0.602973	0.549835	0.823389	-5.70782	-0.598008	chr5	116078110	116078570	-	lincRNA	KNOWN	CTD-2287O16.4
ENSG00000272267.2	0.13133	-0.276263	0.538923	0.378589	0.650763	0.518869	0.805626	-6.25151	0.64509	chr8	9555144	9556520	-	antisense	KNOWN	RP11-375N15.2
ENSG00000272269.1	0.0951991	-0.646394	0.836792	-1.05433	0.25927	0.796731	0.931066	-5.97327	0.25758	chr6	17706257	17707344	+	antisense	KNOWN	RP11-500C11.3
ENSG00000272273.1	-0.529292	-1.01167	-0.0469162	-0.0944428	-2.2205	0.0322911	0.190951	-4.02087	-2.14079	chr6	30742929	30743592	+	antisense	KNOWN	XXbac-BPG252P9.10
ENSG00000272275.1	-0.0666517	-0.665143	0.53184	-0.157009	-0.224904	0.823172	0.94081	-6.26292	-0.223467	chr2	10767875	10770058	-	lincRNA	KNOWN	RP11-791G15.2
ENSG00000272277.1	0.198712	-0.415572	0.812997	-0.226773	0.653525	0.517123	0.803995	-6.09121	0.647787	chr6	3068045	3068894	-	antisense	KNOWN	RP1-40E16.12
ENSG00000272288.5	-0.315408	-0.633256	0.00244081	0.963401	-2.0073	0.0516236	0.253178	-4.60464	-1.94626	chr6	34696317	34697470	+	antisense	KNOWN	RP11-140K17.3
ENSG00000272293.1	-0.0580252	-0.747473	0.631423	-0.458657	-0.169978	0.865874	0.956448	-6.20893	-0.168902	chr8	450714	451343	-	antisense	KNOWN	RP11-91J19.3
ENSG00000272301.1	0.0629717	-0.357423	0.483366	1.97557	0.303037	0.763471	0.918066	-6.66382	0.300926	chr11	76389648	76390128	+	lincRNA	KNOWN	RP11-111M22.4
ENSG00000272305.5	0.75059	0.194854	1.30633	-1.2031	2.73255	0.00941319	0.0841695	-2.74389	2.59667	chr3	52969119	53099453	-	protein_coding	KNOWN	RP11-894J14.5
ENSG00000272308.1	0.347294	-0.834873	1.52946	-1.36215	0.594119	0.555795	0.825944	-5.7545	0.589099	chr5	60866457	60866935	-	lincRNA	KNOWN	RP11-231G3.1
ENSG00000272316.1	0.237214	-0.550044	1.02447	-1.09813	0.609316	0.545866	0.82099	-5.81327	0.603967	chr6	57908560	57913911	-	lincRNA	KNOWN	XXbac-BPGBPG55C20.2
ENSG00000272320.1	-0.229938	-0.794447	0.33457	-0.165184	-0.823757	0.415025	0.736733	-5.97412	-0.815082	chr6	3311662	3313650	+	antisense	KNOWN	RP11-506K6.4
ENSG00000272321.1	-0.0741987	-0.59274	0.444342	-0.427107	-0.289642	0.773636	0.922526	-6.24466	-0.287622	chr8	98436669	98439290	+	antisense	KNOWN	KB-1517D11.4
ENSG00000272323.1	-0.228442	-0.569627	0.112742	0.727546	-1.35423	0.183309	0.509163	-5.61705	-1.33064	chr5	34837549	34839278	-	antisense	KNOWN	CTD-2517O10.6
ENSG00000272325.1	-0.157479	-0.267966	-0.0469925	9.22272	-2.88487	0.00636993	0.0653079	-3.62983	-2.72811	chr6	34279679	34392674	-	protein_coding	KNOWN	NUDT3	nudix hydrolase 3 [Source:HGNC Symbol;Acc:HGNC:8050]
ENSG00000272330.1	0.379697	-0.371344	1.13074	-2.29644	1.02244	0.312767	0.651518	-5.2941	1.00943	chr16	73014319	73014476	-	sense_intronic	KNOWN	AC002044.4
ENSG00000272333.5	0.230411	-0.201087	0.661909	5.86619	1.07986	0.286659	0.624877	-6.64344	1.06548	chr19	35718019	35738878	+	protein_coding	KNOWN	KMT2B	lysine methyltransferase 2B [Source:HGNC Symbol;Acc:HGNC:15840]
ENSG00000272334.1	0.713607	-0.179683	1.6069	-2.33662	1.61626	0.114167	0.396733	-4.54315	1.57974	chr3	36973117	36973672	-	lincRNA	KNOWN	RP11-129K12.1
ENSG00000272335.1	0.105259	-0.371973	0.582491	3.83922	0.445492	0.658337	0.875617	-6.8956	0.44221	chr5	44826076	44828592	+	lincRNA	KNOWN	RP11-53O19.3
ENSG00000272338.2	-0.31024	-0.886488	0.266008	-0.082033	-1.08878	0.282826	0.620532	-5.73775	-1.07399	chr8	33360839	33361415	-	lincRNA	KNOWN	RP11-722E23.2
ENSG00000272341.1	-0.185179	-0.798419	0.428061	1.47212	-0.609842	0.545363	0.820881	-6.44171	-0.604724	chr6	16764346	16766883	+	lincRNA	KNOWN	RP1-151F17.2
ENSG00000272343.1	0.212518	-0.340135	0.765171	0.228059	0.776503	0.441891	0.756787	-6.08225	0.769004	chr8	56222688	56223173	+	lincRNA	KNOWN	RP11-140I16.3
ENSG00000272345.1	0.225107	-0.48459	0.934803	0.348364	0.640498	0.525415	0.809665	-6.23288	0.635021	chr6	24700907	24701793	-	antisense	KNOWN	RP1-30M3.5
ENSG00000272354.1	-0.333702	-1.13437	0.466972	-2.1269	-0.841595	0.404877	0.729621	-5.43447	-0.832942	chr5	65020614	65020989	+	lincRNA	KNOWN	RP11-307L14.2
ENSG00000272356.1	0.304748	-0.0782711	0.687766	1.78204	1.6075	0.115757	0.398749	-5.45296	1.57283	chr6	111309203	111313517	+	antisense	KNOWN	RP5-1112D6.8
ENSG00000272361.2	0.483774	-0.153858	1.12141	-0.592728	1.53287	0.13313	0.430095	-5.09005	1.50187	chr7	16593626	16594224	-	lincRNA	KNOWN	GS1-166A23.2
ENSG00000272367.1	0.460152	-0.0958016	1.01611	1.074	1.67253	0.102191	0.371995	-5.24899	1.63432	chr5	87376256	87377180	-	antisense	KNOWN	CTC-428H11.2
ENSG00000272368.2	-0.513895	-0.962872	-0.0649175	-0.562176	-2.3149	0.0258512	0.166065	-3.72138	-2.22844	chr12	50112197	50165618	+	antisense	KNOWN	RP4-605O3.4
ENSG00000272370.1	0.183956	-0.505901	0.873813	-0.744719	0.538462	0.593158	0.84602	-5.95874	0.534265	chr5	65020038	65020551	+	lincRNA	KNOWN	RP11-307L14.1
ENSG00000272371.1	-0.0729268	-0.495866	0.350013	0.0254796	-0.34822	0.72946	0.90628	-6.27617	-0.345844	chr1	52554818	52555273	+	lincRNA	KNOWN	RP11-25O10.2
ENSG00000272374.1	0.214814	-0.00307431	0.432701	2.8064	1.99165	0.0532051	0.257237	-4.96452	1.93325	chr6	35220370	35224630	-	lincRNA	KNOWN	RP3-329A5.8
ENSG00000272375.1	-0.0852716	-0.574964	0.404421	0.375845	-0.352387	0.726415	0.905027	-6.33482	-0.349898	chr8	30197404	30198048	+	lincRNA	KNOWN	RP11-51J9.6
ENSG00000272379.1	0.26312	-0.204543	0.730782	0.327875	1.13873	0.261774	0.600562	-5.81031	1.12221	chr6	13290018	13290490	-	lincRNA	KNOWN	RP1-257A7.5
ENSG00000272384.1	-0.972067	-2.06679	0.122658	-2.5131	-1.7958	0.0802046	0.325415	-4.30779	-1.7495	chr8	122779971	122780830	-	lincRNA	KNOWN	RP11-44N11.2
ENSG00000272389.1	0.402155	-0.192136	0.996446	-1.35132	1.36645	0.179215	0.503311	-5.1026	1.34318	chr5	112898023	112898371	+	antisense	KNOWN	CTC-487M23.7
ENSG00000272391.5	0.0171054	-0.205235	0.239446	6.25268	0.155378	0.877293	0.960514	-7.24101	0.154401	chr7	75416787	75486271	-	protein_coding	KNOWN	POM121C	POM121 transmembrane nucleoporin C [Source:HGNC Symbol;Acc:HGNC:34005]
ENSG00000272397.1	0.732894	-0.54216	2.00795	-2.15089	1.16237	0.252022	0.590996	-5.09845	1.14545	chr6	146948528	146951159	-	lincRNA	KNOWN	RP11-497D6.5
ENSG00000272398.5	-0.172267	-0.394869	0.0503358	9.06987	-1.56559	0.125514	0.417603	-6.25803	-1.53203	chr6	106969831	106975627	-	protein_coding	KNOWN	CD24	CD24 molecule [Source:HGNC Symbol;Acc:HGNC:1645]
ENSG00000272402.1	-0.140592	-0.926807	0.645624	-1.72289	-0.361617	0.719543	0.901351	-5.79274	-0.359069	chr6	24706747	24707151	+	antisense	KNOWN	RP1-30M3.6
ENSG00000272405.1	-0.146784	-0.82957	0.536001	-0.816856	-0.434415	0.666308	0.87933	-5.99501	-0.43122	chr1	156641666	156644887	-	antisense	KNOWN	RP11-284F21.10
ENSG00000272407.1	0.30466	-0.376951	0.986271	-1.39615	0.902658	0.371999	0.705629	-5.59471	0.892735	chr20	41196647	41196938	-	transcribed_processed_pseudogene	KNOWN	RP3-511B24.5
ENSG00000272416.1	-0.627109	-1.73675	0.482531	-1.64483	-1.1412	0.260383	0.599119	-5.28186	-1.12549	chr5	53880293	53881051	-	lincRNA	KNOWN	CTD-2081C10.7
ENSG00000272417.1	0.714997	-0.954964	2.38496	-3.13347	0.864566	0.392288	0.720108	-5.27735	0.855476	chr5	10203600	10204040	-	lincRNA	KNOWN	CTD-2199O4.6
ENSG00000272418.1	-0.539891	-1.2875	0.207721	-1.63976	-1.46052	0.152019	0.461223	-4.96678	-1.43244	chr15	78280950	78282190	-	sense_intronic	KNOWN	RP11-762H8.4
ENSG00000272419.5	0.84745	0.466771	1.22813	1.22077	4.50572	5.9825e-05	0.00180975	1.60278	4.0135	chr1	145164099	145216058	-	processed_transcript	KNOWN	RP11-403I13.8
ENSG00000272420.1	-0.109276	-0.590458	0.371907	0.301002	-0.458579	0.648949	0.87207	-6.31649	-0.455223	chr1	2363061	2363628	-	sense_intronic	KNOWN	RP4-740C4.7
ENSG00000272425.1	-0.0729856	-0.478106	0.332135	1.58015	-0.364029	0.717744	0.90079	-6.60942	-0.361476	chr8	81275399	81277570	-	lincRNA	KNOWN	RP11-363E6.4
ENSG00000272426.1	-0.335569	-0.974571	0.303434	-0.559993	-1.06273	0.294472	0.632757	-5.66411	-1.04836	chr1	16904339	16904776	-	lincRNA	KNOWN	RP11-108M9.6
ENSG00000272428.1	0.572418	-1.22269	2.36753	-3.172	0.644845	0.522733	0.808071	-5.35534	0.639138	chr6	133540784	133541174	+	lincRNA	KNOWN	RP11-704J17.5
ENSG00000272431.1	1.0444	-0.0159911	2.10478	-4.41933	1.9903	0.0533889	0.257694	-3.85925	1.93176	chr5	178938677	178939223	-	lincRNA	KNOWN	RP11-281O15.8
ENSG00000272432.1	0.122265	-0.823733	1.06826	-2.12507	0.261383	0.795175	0.930614	-5.75062	0.259597	chr1	25247837	25248321	+	lincRNA	KNOWN	RP3-465N24.6
ENSG00000272434.1	-0.273943	-0.858845	0.31096	-0.947177	-0.945749	0.349795	0.687809	-5.67693	-0.934986	chr3	49029316	49029706	+	antisense	KNOWN	RP13-131K19.6
ENSG00000272438.1	-0.666108	-1.33236	0.000147827	-0.649257	-2.02001	0.0500654	0.248832	-4.22789	-1.9594	chr1	904834	915976	+	lincRNA	KNOWN	RP11-54O7.16
ENSG00000272440.1	0.783104	0.06929	1.49692	-1.36205	2.21865	0.0323238	0.19103	-3.73122	2.14038	chr3	158695367	158695581	+	lincRNA	KNOWN	RP11-379F4.6
ENSG00000272444.1	-0.320483	-1.14636	0.505394	-1.6628	-0.78473	0.437251	0.753766	-5.67874	-0.776844	chr14	101952416	101953063	+	lincRNA	KNOWN	RP11-1017G21.6
ENSG00000272447.1	-0.213141	-0.504811	0.0785288	2.64703	-1.47672	0.147548	0.453887	-5.73796	-1.44825	chr10	79825902	79827602	+	lincRNA	KNOWN	RP11-182L21.6
ENSG00000272449.1	-0.317862	-1.083	0.447278	-0.603334	-0.840148	0.405865	0.729912	-5.91614	-0.831192	chr1	2546465	2547460	+	lincRNA	KNOWN	RP3-395M20.12
ENSG00000272455.1	-0.16076	-0.431759	0.110238	1.81767	-1.19801	0.237855	0.575202	-6.00678	-1.18037	chr1	1409096	1410618	+	lincRNA	KNOWN	RP4-758J18.13
ENSG00000272459.1	0.15845	-0.538222	0.855122	-1.14081	0.459308	0.648455	0.87207	-5.96891	0.45591	chr5	177554824	177555364	+	lincRNA	KNOWN	RP11-1277A3.3
ENSG00000272461.1	0.176492	-0.710032	1.06302	-2.59537	0.402905	0.689234	0.887977	-5.79309	0.399895	chr18	962592	976883	-	lincRNA	KNOWN	RP11-689C9.1
ENSG00000272462.2	0.0687583	-0.450179	0.587695	-0.2173	0.267749	0.790262	0.929047	-6.27643	0.26597	chr6	25992662	26001775	+	lincRNA	KNOWN	U91328.19
ENSG00000272463.1	1.915	0.42764	3.40235	-3.90262	2.60175	0.0129234	0.105	-2.85254	2.48587	chr6	708592	711405	-	lincRNA	KNOWN	RP11-532F6.3
ENSG00000272465.1	0.0071543	-1.14282	1.15712	-2.57097	0.0125681	0.990034	0.99773	-5.64755	0.0124906	chr6	2437549	2438249	+	lincRNA	KNOWN	RP1-136B1.1
ENSG00000272468.1	-0.170651	-0.940701	0.5994	-1.04274	-0.447636	0.656806	0.874973	-5.94574	-0.444327	chr6	27122657	27123221	-	lincRNA	KNOWN	RP1-86C11.7
ENSG00000272469.2	-0.550711	-1.30516	0.203739	-2.24738	-1.47474	0.148059	0.4548	-4.84868	-1.44642	chr8	73833773	73834042	-	misc_RNA	KNOWN	RN7SL760P	RNA, 7SL, cytoplasmic 760, pseudogene [Source:HGNC Symbol;Acc:HGNC:46776]
ENSG00000272472.1	0.845834	-0.35886	2.05053	-2.7859	1.4188	0.163662	0.479309	-4.78354	1.39286	chr6	122643388	122644771	+	sense_intronic	KNOWN	RP11-95G17.2
ENSG00000272476.1	-0.108552	-0.610508	0.393403	0.109393	-0.436808	0.664569	0.878407	-6.24697	-0.433614	chr6	107957413	107959986	+	antisense	KNOWN	RP1-191J18.66
ENSG00000272477.1	0.155309	-0.932165	1.24278	-1.55937	0.288403	0.77449	0.923009	-5.92266	0.286506	chr3	18408680	18409635	-	sense_intronic	KNOWN	RP11-158G18.1
ENSG00000272479.1	-0.401957	-1.60138	0.797467	-2.00074	-0.677062	0.502223	0.794721	-5.60845	-0.670996	chr8	40519565	40520158	-	lincRNA	KNOWN	RP11-301G7.1
ENSG00000272486.1	-1.16925	-2.12644	-0.212056	-1.86072	-2.47026	0.0178519	0.130393	-3.19875	-2.36868	chr8	124579631	124580648	+	antisense	KNOWN	RP11-532M24.1
ENSG00000272489.1	0.106234	-0.994237	1.2067	-2.31833	0.194943	0.846403	0.949904	-5.76309	0.19371	chr10	79663192	79664786	+	sense_intronic	KNOWN	RP11-182L21.5
ENSG00000272491.1	-0.000411895	-0.819259	0.818435	-1.71059	-0.00101795	0.999193	0.999837	-5.87503	-0.00101142	chr1	48227888	48229561	-	antisense	KNOWN	RP5-1024N4.4
ENSG00000272498.1	0.865967	0.467444	1.26449	-0.182317	4.3906	7.99141e-05	0.00228398	1.4429	3.94466	chr3	16339308	16339871	+	antisense	KNOWN	RP11-415F23.3
ENSG00000272501.1	-0.119744	-0.422993	0.183506	1.38436	-0.798968	0.429163	0.74663	-6.31684	-0.790624	chr6	31195200	31198037	-	antisense	KNOWN	XXbac-BPG299F13.17
ENSG00000272502.1	-0.189793	-1.64175	1.26216	-2.60595	-0.263953	0.793134	0.929907	-5.55865	-0.262244	chr8	120812219	120813359	+	antisense	KNOWN	RP11-713M15.2
ENSG00000272505.1	0.283867	-0.00950685	0.577241	1.59858	1.95526	0.0575324	0.269855	-4.83495	1.89924	chr8	10486807	10489666	+	lincRNA	KNOWN	RP11-981G7.6
ENSG00000272506.1	-0.116396	-0.87296	0.640168	-1.49245	-0.310766	0.757576	0.916243	-5.94463	-0.308666	chr1	65003470	65004087	-	lincRNA	KNOWN	RP4-535B20.4
ENSG00000272509.1	0.0528104	-0.695468	0.801089	-0.82222	0.142514	0.88737	0.963838	-6.13517	0.141633	chr8	94884609	94885070	+	antisense	KNOWN	RP11-347C18.5
ENSG00000272512.1	0.710444	-0.0592315	1.48012	0.347945	1.8639	0.0695362	0.299148	-4.82577	1.81492	chr1	995966	998051	-	lincRNA	KNOWN	RP11-54O7.17
ENSG00000272514.5	-0.249206	-0.770462	0.272051	-0.392307	-0.967523	0.339326	0.678351	-5.80001	-0.955498	chr6	87407983	87464465	+	protein_coding	KNOWN	CFAP206	cilia and flagella associated protein 206 [Source:HGNC Symbol;Acc:HGNC:21405]
ENSG00000272515.1	0.59409	0.0959843	1.09219	0.646831	2.41268	0.0206109	0.143353	-3.72697	2.31504	chr13	87607907	87609234	-	lincRNA	KNOWN	RP11-29P20.1
ENSG00000272516.1	-0.456136	-1.45873	0.546454	-1.80061	-0.920095	0.363114	0.699522	-5.45966	-0.909447	chr10	22332404	22332987	+	lincRNA	KNOWN	RP11-573G6.9
ENSG00000272518.1	-0.0875775	-0.663676	0.488521	-0.0865317	-0.30697	0.760414	0.917214	-6.27464	-0.304938	chr8	79956465	79957381	-	sense_intronic	KNOWN	RP11-26J3.3
ENSG00000272523.1	-0.636907	-1.36945	0.0956344	-1.03224	-1.75568	0.0866377	0.339427	-4.61492	-1.71341	chr5	108727825	108728260	-	lincRNA	KNOWN	LINC01023	long intergenic non-protein coding RNA 1023 [Source:HGNC Symbol;Acc:HGNC:49004]
ENSG00000272525.1	-0.127102	-0.50883	0.254627	1.02907	-0.672565	0.505048	0.796432	-6.31555	-0.666567	chr5	73497550	73498293	-	lincRNA	KNOWN	RP11-79P5.9
ENSG00000272529.1	0.652385	0.175711	1.12906	-0.745659	2.76448	0.00855032	0.0786516	-2.75049	2.62953	chr3	16345126	16346440	+	antisense	KNOWN	RP11-415F23.4
ENSG00000272533.1	-0.572489	-0.996326	-0.148651	0.496883	-2.72822	0.00937149	0.0839578	-3.03088	-2.5982	chr14	103337849	103337974	+	snoRNA	KNOWN	SNORA28	small nucleolar RNA, H/ACA box 28 [Source:HGNC Symbol;Acc:HGNC:32618]
ENSG00000272540.1	0.0908245	-0.701263	0.882912	-0.857366	0.231928	0.817801	0.939038	-6.0751	0.230374	chr6	30723105	30723877	-	antisense	KNOWN	XXbac-BPG252P9.9
ENSG00000272543.1	0.470402	-1.05091	1.99172	-2.81326	0.62558	0.53519	0.815155	-5.43635	0.620103	chr3	50675080	50675163	+	miRNA	KNOWN	MIR4787	microRNA 4787 [Source:HGNC Symbol;Acc:HGNC:41653]
ENSG00000272549.1	-0.173442	-0.603053	0.25617	1.06396	-0.815388	0.419615	0.740163	-6.23507	-0.80709	chr6	167666840	167679270	-	lincRNA	KNOWN	RP11-351J23.2
ENSG00000272556.2	0.558155	0.196276	0.920034	2.82154	3.12156	0.00340897	0.0422817	-2.44599	2.92823	chr7	45769105	45815263	+	transcribed_unprocessed_pseudogene	KNOWN	GTF2IP13	general transcription factor IIi pseudogene 13 [Source:HGNC Symbol;Acc:HGNC:51725]
ENSG00000272562.1	-0.313077	-0.745805	0.119651	0.263076	-1.46315	0.151312	0.460178	-5.35161	-1.43491	chr1	226060712	226061876	-	antisense	KNOWN	RP11-396C23.4
ENSG00000272566.1	0.514051	-0.80499	1.83309	-2.71323	0.787427	0.435634	0.752481	-5.38993	0.779588	chr4	189703881	189704490	-	lincRNA	KNOWN	RP11-462G22.2
ENSG00000272567.1	1.15055	-0.561858	2.86296	-3.91893	1.35886	0.181888	0.506794	-4.66456	1.33496	chr4	112272968	112273316	-	lincRNA	KNOWN	RP11-73K9.3
ENSG00000272568.5	0.394518	-0.270962	1.06	-0.749269	1.19999	0.237513	0.574824	-5.54742	1.18123	chr7	28979967	29013367	+	antisense	KNOWN	CTB-113D17.1
ENSG00000272572.1	-0.242092	-0.664038	0.179855	0.94091	-1.16039	0.252859	0.592063	-5.8712	-1.14343	chr10	100911103	100912739	-	antisense	KNOWN	RP11-179B2.2
ENSG00000272574.1	0.227884	-0.480066	0.935834	-1.57658	0.650176	0.51925	0.805811	-5.67942	0.644502	chr1	162593103	162593754	+	sense_intronic	KNOWN	RP11-359K18.4
ENSG00000272576.1	-0.0259406	-0.766507	0.714626	-0.579409	-0.0707408	0.943953	0.982807	-6.12461	-0.0703029	chr4	51918772	51919381	+	lincRNA	KNOWN	RP11-365H22.2
ENSG00000272578.5	0.268667	-0.0156609	0.552995	2.07788	1.91207	0.0632959	0.284954	-4.97617	1.85711	chr22	23658094	23717356	-	transcribed_unprocessed_pseudogene	KNOWN	AP000347.2
ENSG00000272579.1	-0.0611177	-0.911774	0.789538	-0.258096	-0.145298	0.88521	0.963573	-6.21941	-0.144368	chr1	193090866	193091556	-	antisense	KNOWN	RP11-101E13.5
ENSG00000272583.1	-0.304028	-0.835275	0.227219	-0.340567	-1.15735	0.254017	0.593632	-5.60106	-1.14065	chr1	121518366	121518829	-	lincRNA	KNOWN	RP11-344P13.6
ENSG00000272588.1	0.0559363	-0.658593	0.770465	-0.802895	0.158328	0.875007	0.959736	-6.10709	0.157301	chr4	757022	757740	-	antisense	KNOWN	RP11-440L14.4
ENSG00000272599.2	-0.0762647	-0.487316	0.334787	1.41365	-0.37472	0.709821	0.897153	-6.56964	-0.372096	chr10	73124573	73125532	-	antisense	KNOWN	RP11-152N13.16
ENSG00000272602.5	-0.0731352	-0.294859	0.148589	5.05439	-0.66655	0.508869	0.798619	-6.91983	-0.660599	chr4	53285	88211	+	protein_coding	KNOWN	ZNF595	zinc finger protein 595 [Source:HGNC Symbol;Acc:HGNC:27196]
ENSG00000272604.1	0.171207	-0.346464	0.688878	1.50927	0.669009	0.507405	0.797987	-6.43596	0.662884	chr7	105571083	105573660	+	antisense	KNOWN	RP11-251G23.5
ENSG00000272606.1	-0.201893	-0.641364	0.237578	0.123473	-0.928512	0.358556	0.695697	-5.96964	-0.91812	chr2	55617909	55618373	+	antisense	KNOWN	RP11-554J4.1
ENSG00000272610.1	0.59145	0.0743985	1.1085	-0.512029	2.30986	0.0260355	0.166881	-3.79168	2.22568	chr3	65872815	65954558	-	sense_intronic	KNOWN	MAGI1-IT1	MAGI1 intronic transcript 1 [Source:HGNC Symbol;Acc:HGNC:42436]
ENSG00000272617.2	-0.274231	-0.469751	-0.0787104	4.096	-2.8322	0.00712428	0.0703458	-3.3185	-2.69098	chr16	69326913	69339667	-	protein_coding	KNOWN	COG8	component of oligomeric golgi complex 8 [Source:HGNC Symbol;Acc:HGNC:18623]
ENSG00000272619.1	-0.23392	-0.710011	0.242172	-0.146247	-0.992147	0.326922	0.665763	-5.81348	-0.980332	chr7	143363899	143364229	+	lincRNA	KNOWN	RP11-563K23.1
ENSG00000272627.1	1.21098	-0.219804	2.64176	-2.81911	1.7095	0.0949403	0.358287	-4.39742	1.66989	chr10	72766560	72767052	+	sense_intronic	KNOWN	RP11-354E23.5
ENSG00000272630.1	0.177544	-0.143174	0.498262	2.1672	1.12003	0.269533	0.606769	-6.1411	1.10414	chr10	73098044	73101297	-	lincRNA	KNOWN	RP11-344N10.5
ENSG00000272631.1	-0.049203	-0.255775	0.157369	3.14796	-0.482093	0.632435	0.865567	-6.78398	-0.478303	chr10	86749754	86756298	-	antisense	KNOWN	RP11-359E3.4
ENSG00000272636.3	0.370185	0.0451026	0.695266	4.83424	2.30469	0.0266217	0.169333	-4.57687	2.21702	chr17	142789	181636	-	protein_coding	KNOWN	DOC2B	double C2 domain beta [Source:HGNC Symbol;Acc:HGNC:2986]
ENSG00000272644.1	0.211811	-0.214916	0.638538	0.452786	1.00445	0.321331	0.660264	-5.89645	0.991727	chr2	219069354	219069809	-	lincRNA	KNOWN	RP11-33O4.1
ENSG00000272645.3	0.353875	0.126443	0.581308	3.10902	3.14919	0.00316195	0.0400278	-2.41305	2.95154	chr1	223951394	223992594	-	transcribed_unprocessed_pseudogene	KNOWN	GTF2IP20	general transcription factor IIi pseudogene 20 [Source:HGNC Symbol;Acc:HGNC:51732]
ENSG00000272646.1	-0.0421326	-1.08074	0.996474	-2.3722	-0.0819157	0.935111	0.979174	-5.71514	-0.0814165	chr4	182881777	182882203	-	lincRNA	KNOWN	RP11-188P17.2
ENSG00000272650.1	0.203964	-0.723156	1.13108	-1.31052	0.444916	0.658791	0.875693	-5.88187	0.441583	chr4	53997415	53997712	-	lincRNA	KNOWN	RP11-571I18.4
ENSG00000272654.1	-0.0904939	-0.352253	0.171265	1.1785	-0.699205	0.488557	0.785854	-6.35119	-0.692606	chr1	153977743	153979160	+	lincRNA	KNOWN	RP11-422P24.11
ENSG00000272655.2	-0.20261	-0.525637	0.120418	0.826301	-1.26703	0.212399	0.54798	-5.73813	-1.247	chr7	44013562	44019170	-	transcribed_unprocessed_pseudogene	KNOWN	POLR2J4	RNA polymerase II subunit J4, pseudogene [Source:HGNC Symbol;Acc:HGNC:28195]
ENSG00000272656.1	0.0796682	-1.21316	1.37249	-1.94987	0.124436	0.901576	0.968242	-5.74915	0.123671	chr3	139349024	139349371	-	antisense	KNOWN	RP11-219D15.3
ENSG00000272660.1	0.372922	-0.678058	1.4239	-2.55475	0.716512	0.477721	0.779077	-5.4672	0.709973	chr3	179584271	179584410	-	antisense	KNOWN	RP11-145M9.6
ENSG00000272661.1	-0.026774	-0.604327	0.550779	-0.791417	-0.0936355	0.92586	0.976996	-6.15372	-0.0930551	chr7	151240399	151240972	+	antisense	KNOWN	RP4-548D19.3
ENSG00000272662.1	-0.611743	-1.31024	0.0867565	-1.20165	-1.76905	0.0844167	0.334201	-4.55128	-1.72561	chr3	119497678	119498181	-	lincRNA	KNOWN	RP11-190C22.8
ENSG00000272663.1	-0.491398	-1.08532	0.102523	-0.572997	-1.67073	0.102442	0.372262	-4.87866	-1.63313	chr2	48440043	48440597	-	lincRNA	KNOWN	RP11-191L17.1
ENSG00000272667.1	-0.138256	-0.506897	0.230384	1.90586	-0.757431	0.453165	0.764011	-6.4358	-0.750148	chr2	127886556	127887185	+	lincRNA	KNOWN	RP11-395A13.2
ENSG00000272669.1	0.0755827	-0.861243	1.01241	-1.10499	0.162921	0.871382	0.958835	-6.07426	0.161904	chr22	38742625	38743115	+	antisense	KNOWN	RP3-508I15.21
ENSG00000272672.1	0.228855	-0.142309	0.60002	0.334888	1.24702	0.219778	0.556443	-5.69038	1.22712	chr1	89939601	89940147	+	lincRNA	KNOWN	RP11-302M6.5
ENSG00000272674.3	0.131312	-0.0616052	0.324228	3.40256	1.37667	0.176379	0.498892	-6.00564	1.35199	chr5	141181399	141186399	+	protein_coding	KNOWN	PCDHB16	protocadherin beta 16 [Source:HGNC Symbol;Acc:HGNC:14546]
ENSG00000272677.1	-0.474344	-0.843745	-0.104943	1.13311	-2.59694	0.0131464	0.105921	-3.47011	-2.47978	chr4	82374301	82384027	+	antisense	KNOWN	RP11-127B20.3
ENSG00000272678.1	-0.335282	-1.36336	0.692793	-2.56979	-0.658545	0.513855	0.801904	-5.53687	-0.652847	chr3	123283593	123283983	+	antisense	KNOWN	RP11-797D24.4
ENSG00000272686.1	-0.0844267	-0.491411	0.322557	2.87957	-0.418893	0.677472	0.883015	-6.77751	-0.415915	chr7	123749068	123751166	+	antisense	KNOWN	RP11-390E23.6
ENSG00000272688.1	-0.550343	-1.2068	0.106115	-1.12819	-1.69332	0.0980877	0.364163	-4.6565	-1.6542	chr18	3246401	3247086	-	lincRNA	KNOWN	RP13-270P17.3
ENSG00000272689.1	0.133226	-0.342241	0.608694	-0.387	0.566825	0.574072	0.836316	-6.09758	0.562065	chr22	30421206	30421536	-	sense_intronic	KNOWN	RP4-539M6.21
ENSG00000272690.5	0.163489	-0.303167	0.630144	-0.366108	0.70797	0.482955	0.782878	-6.02489	0.701557	chr3	75435348	75457486	+	lincRNA	KNOWN	RP11-803B1.8
ENSG00000272692.1	-0.268074	-0.511375	-0.0247722	1.83612	-2.22654	0.0316495	0.18869	-4.33578	-2.14881	chr10	75409157	75411842	+	lincRNA	KNOWN	RP11-399K21.14
ENSG00000272693.3	-0.0300348	-0.369124	0.309054	0.46013	-0.179133	0.858751	0.954738	-6.43898	-0.177964	chr7	65647010	65770810	-	lincRNA	KNOWN	RP11-479O9.4
ENSG00000272695.1	-0.21029	-0.748581	0.328	-0.177646	-0.790512	0.434052	0.751254	-5.94747	-0.782276	chr13	113864168	113866833	+	lincRNA	KNOWN	GAS6-AS2	GAS6 antisense RNA 2 (head to head) [Source:HGNC Symbol;Acc:HGNC:43694]
ENSG00000272696.1	0.386251	-0.258814	1.03132	-1.42886	1.20911	0.23352	0.571483	-5.3468	1.19134	chr9	128316337	128316909	+	antisense	KNOWN	RP11-339B21.13
ENSG00000272699.1	0.286208	-0.578899	1.15132	-1.66923	0.668102	0.507858	0.798054	-5.67184	0.662176	chr3	179405448	179405944	+	antisense	KNOWN	RP11-145M9.5
ENSG00000272701.2	-0.116324	-0.405026	0.172378	2.13842	-0.813975	0.420437	0.740616	-6.41297	-0.805664	chr7	130486042	130491033	-	antisense	KNOWN	MESTIT1	MEST intronic transcript 1, antisense RNA [Source:HGNC Symbol;Acc:HGNC:17991]
ENSG00000272702.1	-0.0311188	-1.06042	0.998179	-2.08622	-0.0611522	0.951544	0.985061	-5.83088	-0.060768	chr2	73113018	73115907	+	processed_transcript	KNOWN	RP11-44N22.3
ENSG00000272707.1	-0.344616	-0.862619	0.173387	-1.5792	-1.34538	0.18609	0.512849	-5.10362	-1.32223	chr3	194637505	194637664	-	lincRNA	KNOWN	RP11-534C12.1
ENSG00000272711.1	-0.600796	-1.01157	-0.190019	0.713997	-2.95955	0.00522132	0.0568319	-2.54614	-2.79305	chr2	74832655	74833987	-	lincRNA	KNOWN	RP11-259N19.1
ENSG00000272715.1	-0.573042	-1.52682	0.380739	-2.63949	-1.21507	0.231547	0.569692	-5.00362	-1.19638	chr1	116909149	116909531	-	lincRNA	KNOWN	RP4-753F5.1
ENSG00000272716.1	-0.460234	-1.12812	0.207656	-0.858435	-1.39182	0.171549	0.490896	-5.20697	-1.36724	chr2	32165046	32165757	-	lincRNA	KNOWN	RP11-563N4.1
ENSG00000272717.1	-1.00631	-2.29773	0.285115	-2.82238	-1.57427	0.123204	0.412955	-4.61193	-1.54146	chr4	139556799	139557643	+	antisense	KNOWN	RP11-342I1.2
ENSG00000272720.1	-0.1897	-0.613155	0.233755	0.000227025	-0.906762	0.370105	0.704031	-5.97746	-0.896277	chr22	38090127	38091559	+	lincRNA	KNOWN	CTA-228A9.3
ENSG00000272721.5	0.589496	-0.204578	1.38357	-1.47682	1.49924	0.141505	0.444118	-4.88311	1.47021	chr3	184134019	184135238	-	antisense	KNOWN	RP11-778D9.12
ENSG00000272732.1	0.0201982	-0.538771	0.579168	0.825851	0.0730868	0.942108	0.982212	-6.50311	0.0726204	chr7	7550104	7552440	-	lincRNA	KNOWN	RP5-1159O4.2
ENSG00000272733.1	0.471071	-0.0772237	1.01937	-0.268411	1.73596	0.0902233	0.347424	-4.79405	1.69422	chr22	23580880	23583859	-	lincRNA	KNOWN	KB-208E9.1
ENSG00000272735.1	-0.0474191	-0.641179	0.54634	-0.419451	-0.161597	0.87245	0.959027	-6.22737	-0.160548	chr2	71067519	71068125	-	lincRNA	KNOWN	RP11-467P9.1
ENSG00000272744.1	0.245737	-0.372133	0.863607	-0.49557	0.804525	0.425962	0.743777	-5.88915	0.79612	chr4	183516894	183517527	+	lincRNA	KNOWN	RP11-367N14.3
ENSG00000272746.1	0.731926	-0.202419	1.66627	-1.8039	1.58264	0.121318	0.409454	-4.73693	1.54927	chr18	13526078	13526688	+	sense_intronic	KNOWN	RP11-53B2.6
ENSG00000272750.1	-0.00690371	-0.484995	0.471187	0.967973	-0.0291611	0.976879	0.993083	-6.52854	-0.0289823	chr1	222658867	222661512	-	antisense	KNOWN	RP11-378J18.8
ENSG00000272754.1	-0.325389	-1.09299	0.442212	-1.2621	-0.856301	0.39689	0.72353	-5.70553	-0.847189	chr2	32321638	32323002	+	lincRNA	KNOWN	AL133245.2
ENSG00000272755.1	0.663756	-0.433448	1.76096	-1.58609	1.22338	0.228389	0.566318	-5.22119	1.20452	chr1	149264252	149264816	+	lincRNA	KNOWN	RP11-326G21.1
ENSG00000272758.5	-0.217441	-0.467564	0.0326826	2.22899	-1.759	0.0865075	0.339114	-5.26393	-1.71412	chr3	122416207	122443180	+	antisense	KNOWN	RP11-299J3.8
ENSG00000272760.1	0.868912	-0.553359	2.29118	-2.84807	1.23455	0.224161	0.561197	-4.96152	1.21554	chr7	154951226	154952188	+	antisense	KNOWN	RP11-5C23.1
ENSG00000272763.1	-0.139235	-1.32757	1.0491	-3.11737	-0.236627	0.814137	0.93759	-5.6597	-0.235092	chr17	48635923	48647023	-	lincRNA	KNOWN	RP11-357H14.17
ENSG00000272764.1	0.0484152	-0.450828	0.547658	-0.295855	0.195826	0.84571	0.949493	-6.27579	0.194595	chr10	5813985	5814441	+	lincRNA	KNOWN	RP11-318E3.9
ENSG00000272767.1	-0.392051	-1.10185	0.317746	-1.08393	-1.11703	0.270678	0.607761	-5.50718	-1.1015	chr10	63465229	63466563	+	antisense	KNOWN	JMJD1C-AS1	JMJD1C antisense RNA 1 [Source:HGNC Symbol;Acc:HGNC:28222]
ENSG00000272768.1	0.317266	-0.213627	0.848159	0.048271	1.20706	0.234412	0.571805	-5.67429	1.18907	chr7	44884953	44886393	+	antisense	KNOWN	RP4-673M15.1
ENSG00000272769.1	-0.160606	-0.775781	0.45457	-0.39542	-0.527384	0.60077	0.849702	-6.10409	-0.523294	chr2	132345616	132347297	-	lincRNA	KNOWN	RP11-725P16.2
ENSG00000272777.1	0.353106	-0.0584646	0.764677	1.05203	1.73245	0.0906809	0.348668	-5.08812	1.69182	chr4	99067256	99068125	-	lincRNA	KNOWN	RP11-571L19.8
ENSG00000272779.1	0.053273	-0.263426	0.369972	0.622847	0.340474	0.735345	0.908235	-6.43986	0.338024	chr22	22303224	22310401	+	transcribed_unprocessed_pseudogene	KNOWN	LL22NC03-80A10.6
ENSG00000272784.1	-1.12292	-2.36189	0.116044	-3.19576	-1.83315	0.0741692	0.310185	-4.20352	-1.78557	chr4	183094423	183095056	-	lincRNA	KNOWN	RP11-335L23.5
ENSG00000272787.1	0.106812	-0.523939	0.737563	-1.14407	0.34195	0.734128	0.907645	-6.05354	0.33964	chr22	23969211	23969873	+	lincRNA	KNOWN	KB-226F1.2
ENSG00000272788.1	-0.103487	-0.631421	0.424446	-0.17593	-0.39583	0.694275	0.890082	-6.20099	-0.393061	chr18	8801656	8802305	+	sense_intronic	KNOWN	RP11-674N23.4
ENSG00000272791.1	-0.365188	-0.824541	0.0941643	-0.523786	-1.60784	0.115845	0.398931	-4.97111	-1.57246	chr10	73630556	73631490	+	lincRNA	KNOWN	RP11-464F9.22
ENSG00000272795.1	-0.819675	-1.53921	-0.10014	-1.24371	-2.30033	0.0265702	0.169098	-3.62573	-2.21777	chr4	109815047	109815410	-	lincRNA	KNOWN	RP11-602N24.3
ENSG00000272797.1	0.731638	-0.567932	2.03121	-2.32499	1.13746	0.26208	0.600666	-5.21037	1.12149	chr3	168927475	168927919	+	lincRNA	KNOWN	RP11-368I23.3
ENSG00000272800.1	0.459895	-0.386785	1.30657	-0.957579	1.09709	0.279082	0.616669	-5.55261	1.08238	chr2	183214319	183215400	+	lincRNA	KNOWN	RP11-438L19.1
ENSG00000272807.1	0.203039	-0.489446	0.895525	1.21388	0.592065	0.557045	0.826843	-6.42939	0.587236	chr2	210028417	210029156	+	antisense	KNOWN	RP11-260M2.1
ENSG00000272812.1	-0.118018	-0.569634	0.333598	0.972402	-0.528477	0.600092	0.849206	-6.40443	-0.524269	chr8	233119	233692	+	sense_intronic	KNOWN	RP5-855D21.3
ENSG00000272817.1	-0.141543	-0.97706	0.693974	-1.30128	-0.342084	0.734028	0.907645	-5.90243	-0.339773	chr10	91908131	91909348	+	antisense	KNOWN	RP11-402D21.2
ENSG00000272821.1	0.139931	-0.409153	0.689016	1.24225	0.515382	0.609145	0.853242	-6.4909	0.511294	chr22	50523926	50524780	+	antisense	KNOWN	CTA-384D8.36
ENSG00000272824.1	0.318213	-0.754203	1.39063	-2.29875	0.600554	0.551666	0.823519	-5.61354	0.595266	chr1	148358245	148358686	-	lincRNA	KNOWN	RP6-74O6.6
ENSG00000272829.1	-0.74191	-1.49695	0.0131334	-1.63006	-1.98853	0.0537062	0.258734	-4.14458	-1.9292	chr22	20981361	20981755	-	lincRNA	KNOWN	XXbac-B135H6.18
ENSG00000272831.1	-0.693494	-0.955327	-0.43166	1.88314	-5.34832	3.59733e-06	0.000174205	4.19303	-4.63339	chr7	66739829	66740385	-	antisense	KNOWN	RP11-792A8.4
ENSG00000272836.1	0.37629	-0.395836	1.14842	-1.78457	0.985589	0.3304	0.669462	-5.40919	0.973308	chr22	50205585	50206062	-	antisense	KNOWN	RP3-402G11.27
ENSG00000272840.1	-0.0284948	-0.93834	0.881351	-2.62029	-0.0632796	0.949857	0.984538	-5.77162	-0.062886	chr3	125774714	125797953	+	lincRNA	KNOWN	RP11-379B18.6
ENSG00000272841.1	-0.000218081	-0.373725	0.373289	1.91058	-0.00117902	0.999065	0.999837	-6.75847	-0.00117188	chr6	160990318	160992342	-	antisense	KNOWN	RP3-428L16.2
ENSG00000272842.1	-1.12231	-2.24499	0.000358088	-0.272425	-2.01865	0.0500698	0.248832	-4.30557	-1.95937	chr9	19371386	19371945	-	antisense	KNOWN	RP11-513M16.7
ENSG00000272843.1	-0.562003	-1.26747	0.143458	-1.20188	-1.61161	0.115052	0.397582	-4.78284	-1.57588	chr7	72924418	72925125	-	antisense	KNOWN	RP11-313P13.5
ENSG00000272844.1	0.215754	-0.605249	1.03676	-1.12469	0.530831	0.598395	0.848099	-5.89443	0.52671	chr3	112990447	112991153	-	antisense	KNOWN	RP11-484K9.4
ENSG00000272851.1	-0.465634	-1.77415	0.84288	-2.46799	-0.71966	0.475957	0.778051	-5.43026	-0.71282	chr2	207753872	207754435	-	antisense	KNOWN	RP11-801F7.1
ENSG00000272853.1	0.194712	-0.289197	0.67862	0.472377	0.813765	0.42067	0.740868	-6.10498	0.80526	chr10	14877688	14878686	-	lincRNA	KNOWN	RP11-398C13.6
ENSG00000272855.1	0.74874	-0.651944	2.14942	-2.91642	1.07942	0.286684	0.624877	-5.08477	1.06542	chr1	76636877	76637339	+	lincRNA	KNOWN	RP5-1102E8.3
ENSG00000272858.1	0.420817	-0.251297	1.09293	-0.571313	1.26622	0.212948	0.548572	-5.34431	1.2455	chr22	28814914	28815662	+	sense_intronic	KNOWN	CTA-292E10.8
ENSG00000272861.1	-0.986304	-2.06156	0.0889507	-2.39001	-1.85225	0.0711702	0.303565	-4.21914	-1.80439	chr2	105249404	105249794	-	lincRNA	KNOWN	RP11-332H14.1
ENSG00000272862.1	0.27471	-0.7914	1.34082	-2.02447	0.521625	0.604858	0.851421	-5.64449	0.517428	chr4	41988741	41989237	-	lincRNA	KNOWN	RP11-814H16.2
ENSG00000272864.1	1.37635	-0.392763	3.14546	-2.62687	1.57099	0.123923	0.414074	-4.55889	1.53851	chr1	74698769	74699333	-	lincRNA	KNOWN	RP11-17E13.2
ENSG00000272865.1	0.330971	-0.555166	1.21711	-2.86208	0.754751	0.454801	0.765164	-5.50632	0.747435	chr1	242147514	242209129	+	antisense	KNOWN	RP11-561I11.4
ENSG00000272870.1	0.0418009	-0.431118	0.51472	1.1117	0.178834	0.858991	0.954738	-6.54209	0.177659	chr4	173363780	173370446	-	antisense	KNOWN	RP11-798M19.6
ENSG00000272871.1	0.816624	0.191431	1.44182	0.152991	2.63808	0.01178	0.0978288	-3.19423	2.51867	chr9	14588797	14590065	-	lincRNA	KNOWN	RP11-408A13.4
ENSG00000272885.1	-0.332677	-1.05789	0.392538	-0.105562	-0.926309	0.359685	0.696842	-5.89482	-0.915966	chr4	416118	416537	-	lincRNA	KNOWN	RP11-2H3.6
ENSG00000272886.5	0.11831	0.00874224	0.227878	5.9415	2.18498	0.0349512	0.199637	-4.92589	2.10892	chr3	53283428	53347610	-	protein_coding	KNOWN	DCP1A	decapping mRNA 1A [Source:HGNC Symbol;Acc:HGNC:18714]
ENSG00000272888.5	-0.0978397	-0.621393	0.425714	6.59993	-0.377359	0.707846	0.89603	-7.21209	-0.374751	chr15	92882707	92899701	+	processed_transcript	KNOWN	LINC01578	long intergenic non-protein coding RNA 1578 [Source:HGNC Symbol;Acc:HGNC:48626]
ENSG00000272892.1	-0.271428	-0.618514	0.0756581	0.714903	-1.58238	0.121682	0.410297	-5.27607	-1.54775	chr10	67849525	67850746	+	lincRNA	KNOWN	RP11-57G10.8
ENSG00000272894.5	-0.0961474	-0.400921	0.208626	1.63767	-0.637431	0.527456	0.81093	-6.48239	-0.631894	chr7	7552462	7566996	-	lincRNA	KNOWN	RP5-1159O4.1
ENSG00000272899.3	-0.12445	-0.43565	0.186749	2.71129	-0.807839	0.423836	0.743181	-6.52618	-0.799784	chr7	128866308	128872044	+	protein_coding	KNOWN	RP11-309L24.4
ENSG00000272902.2	-0.476695	-0.963041	0.00965107	0.281035	-1.98007	0.0545334	0.261207	-4.5308	-1.92257	chr2	101151660	101155412	+	lincRNA	KNOWN	RP11-299H21.1
ENSG00000272905.1	0.528964	-0.00313431	1.06106	-0.199392	2.01154	0.051226	0.251891	-4.35207	1.94958	chr7	32845394	32846061	+	lincRNA	KNOWN	RP11-265E18.1
ENSG00000272906.1	-0.36501	-0.890735	0.160716	0.0149756	-1.40215	0.168462	0.485658	-5.42792	-1.37716	chr1	179881607	179882595	-	lincRNA	KNOWN	RP11-533E19.7
ENSG00000272909.1	-0.473725	-0.815636	-0.131815	1.44298	-2.80301	0.00784264	0.0748376	-3.01551	-2.65877	chr14	64440369	64442238	-	antisense	KNOWN	CTD-2555O16.4
ENSG00000272910.1	0.0865428	-0.624021	0.797106	-0.598982	0.245939	0.806951	0.935792	-6.14186	0.244361	chr3	179583262	179583762	-	antisense	KNOWN	RP11-15L13.4
ENSG00000272911.1	0.027105	-0.59026	0.64447	-1.37911	0.0887866	0.929693	0.977937	-6.03061	0.088231	chr17	2688473	2688960	+	lincRNA	KNOWN	RP11-74E22.6
ENSG00000272912.1	-0.453246	-1.70462	0.798124	-2.51025	-0.731389	0.468685	0.773168	-5.49372	-0.72462	chr10	102914585	102915404	+	lincRNA	KNOWN	RP11-724N1.1
ENSG00000272914.1	1.15345	0.364318	1.94258	-1.94494	2.9534	0.00518729	0.0565407	-2.14897	2.79517	chr10	30831828	30833387	-	sense_intronic	KNOWN	RP11-330O11.3
ENSG00000272916.5	-0.40661	-1.14323	0.330006	-1.91698	-1.11633	0.270977	0.608054	-5.29701	-1.10081	chr10	73796514	73811651	-	protein_coding	KNOWN	RP11-574K11.31	bifunctional heparan sulfate N-deacetylase/N-sulfotransferase 2 isoform 2 [Source:RefSeq peptide;Acc:NP_001317036]
ENSG00000272918.1	0.221824	-0.172627	0.616274	0.913732	1.13811	0.262006	0.600666	-5.89639	1.12166	chr7	105102838	105105483	-	antisense	KNOWN	CTB-152G17.6
ENSG00000272922.1	0.500134	-0.19184	1.19211	-1.04911	1.45985	0.152066	0.461267	-5.0384	1.43227	chr3	184742818	184743284	+	lincRNA	KNOWN	RP11-329B9.5
ENSG00000272927.1	0.0821377	-0.861146	1.02542	-2.62991	0.175944	0.861219	0.95512	-5.67765	0.174822	chr4	661209	661945	-	antisense	KNOWN	RP11-1191J2.5
ENSG00000272931.1	-0.546937	-0.940588	-0.153286	1.84857	-2.81043	0.00768672	0.0738946	-3.08291	-2.66553	chr1	89820174	89820868	-	lincRNA	KNOWN	RP5-943J3.2
ENSG00000272933.1	-0.2285	-0.759439	0.302439	-0.262925	-0.870413	0.389321	0.718309	-5.91494	-0.860849	chr10	102642792	102644140	-	lincRNA	KNOWN	RP11-47A8.5
ENSG00000272936.1	0.332269	-0.595144	1.25968	0.490953	0.7247	0.472931	0.77632	-6.10667	0.717719	chr4	44704405	44704965	+	antisense	KNOWN	RP11-700J17.2
ENSG00000272942.1	0.296037	-0.452918	1.04499	-1.75248	0.798161	0.429358	0.746903	-5.54377	0.790291	chr22	25434324	25435070	-	lincRNA	KNOWN	CTA-246H3.12
ENSG00000272944.1	-0.263772	-0.863612	0.336069	-0.460039	-0.887959	0.379722	0.710946	-5.88083	-0.878408	chr2	221572506	221574454	+	antisense	KNOWN	CTD-2308L22.1
ENSG00000272945.1	0.0454982	-0.804885	0.895882	-2.23577	0.108242	0.914362	0.973039	-5.75736	0.107538	chr20	34281632	34286466	-	sense_intronic	KNOWN	CTD-3216D2.5
ENSG00000272948.2	0.00266207	-0.813472	0.818797	-0.976153	0.00658952	0.994775	0.99902	-6.05173	0.00654884	chr21	37267784	37268497	+	antisense	KNOWN	AP001412.1
ENSG00000272950.1	0.737789	-0.0498332	1.52541	-1.97807	1.8924	0.0656403	0.29029	-4.2765	1.84087	chr7	98322853	98323430	+	antisense	KNOWN	RP11-307C18.1
ENSG00000272953.1	-0.191161	-0.521636	0.139313	1.19842	-1.16991	0.249041	0.587879	-5.90972	-1.15268	chr7	5425770	5426401	+	lincRNA	KNOWN	RP11-1275H24.2
ENSG00000272954.1	-0.178567	-0.998922	0.641788	-1.70455	-0.439541	0.662569	0.877912	-5.80247	-0.436369	chr22	21661934	21662363	+	sense_intronic	KNOWN	KB-1440D3.13
ENSG00000272966.1	0.885142	-0.136789	1.90707	-2.49645	1.75005	0.0877398	0.341778	-4.38838	1.70744	chr2	202336739	202337200	+	lincRNA	KNOWN	RP11-686O6.1
ENSG00000272969.1	0.0460391	-0.608881	0.70096	-0.973205	0.142173	0.887663	0.963892	-6.07758	0.141262	chr4	55547112	55547889	+	antisense	KNOWN	RP11-528I4.2
ENSG00000272970.1	0.408818	0.116011	0.701624	1.43229	2.82132	0.00739729	0.0721625	-2.97923	2.67841	chr3	184734075	184738949	+	lincRNA	KNOWN	RP11-329B9.4
ENSG00000272973.1	-0.197888	-0.769577	0.373801	-0.362937	-0.698973	0.488499	0.785816	-6.01015	-0.692697	chr22	23856427	23857039	-	antisense	KNOWN	KB-1125A3.11
ENSG00000272977.1	0.182333	0.00385699	0.360809	3.27397	2.06754	0.0453957	0.236046	-4.86127	2.00097	chr22	25476218	25479971	+	sense_intronic	KNOWN	CTA-390C10.10
ENSG00000272979.1	-0.344702	-1.29456	0.605152	-2.50189	-0.732803	0.467831	0.772601	-5.49793	-0.726013	chr2	190454092	190454521	-	antisense	KNOWN	RP11-647K16.1
ENSG00000272980.4	0.339662	-0.514415	1.19374	0.0786771	0.803176	0.426512	0.744064	-6.0587	0.795175	chr6	166999405	167139141	+	processed_transcript	KNOWN	RP11-517H2.6
ENSG00000272983.1	0.28257	-0.00199149	0.567132	3.09621	2.00661	0.0515533	0.2531	-4.97125	1.94685	chr10	38137337	38144399	+	lincRNA	KNOWN	RP11-508N22.12
ENSG00000272986.1	-0.859765	-1.34348	-0.37605	-0.0486042	-3.5964	0.000896948	0.0153509	-0.798639	-3.321	chr4	70703747	70704491	-	antisense	KNOWN	RP11-46J23.1
ENSG00000272989.1	-0.201661	-1.07168	0.668362	-1.80217	-0.469029	0.64167	0.869074	-5.75979	-0.465365	chr3	197505262	197506986	-	lincRNA	KNOWN	RP13-616I3.1
ENSG00000272990.1	0.0968939	-0.242402	0.43619	1.02619	0.577071	0.567111	0.832302	-6.3913	0.572312	chr3	156523740	156524247	-	antisense	KNOWN	RP11-305K5.1
ENSG00000272991.1	0.0888801	-0.794516	0.972276	-2.17263	0.20317	0.840014	0.94739	-5.75811	0.201875	chr21	39184469	39184899	+	antisense	KNOWN	AF129408.17
ENSG00000272993.1	0.739484	0.3984	1.08057	3.67533	4.37797	8.14978e-05	0.00232069	0.976239	3.93995	chr1	149845816	149846486	+	lincRNA	KNOWN	RP11-196G18.24
ENSG00000272994.1	-0.211712	-0.525546	0.102123	3.01511	-1.36237	0.180519	0.504903	-5.97502	-1.33916	chr2	105334027	105337475	-	lincRNA	KNOWN	RP11-332H14.2
ENSG00000272995.1	0.852348	0.035622	1.66907	-2.09037	2.10849	0.0412613	0.222001	-3.84216	2.04089	chr4	20766808	20767372	+	antisense	KNOWN	RP11-362J17.1
ENSG00000273001.1	0.504761	-0.181211	1.19073	-1.56928	1.48808	0.144621	0.44856	-4.938	1.4588	chr10	3065424	3066001	-	lincRNA	KNOWN	RP11-118K6.3
ENSG00000273002.1	-0.318803	-0.962528	0.324922	-0.625712	-1.0004	0.323066	0.661903	-5.69387	-0.988177	chr1	155978799	155982986	+	antisense	KNOWN	RP11-336K24.12
ENSG00000273004.1	-0.16001	-0.513321	0.193301	0.359874	-0.914514	0.365773	0.701356	-6.03187	-0.90442	chr1	185317779	185318530	+	lincRNA	KNOWN	GS1-279B7.2
ENSG00000273007.1	0.136155	-0.419133	0.691442	-0.335547	0.495891	0.622723	0.861419	-6.13563	0.491995	chr4	122881878	122884712	-	antisense	KNOWN	RP11-170N16.3
ENSG00000273008.1	-0.236836	-0.591998	0.118326	1.24625	-1.34655	0.185554	0.512025	-5.72317	-1.32385	chr10	43136824	43138334	-	lincRNA	KNOWN	RP11-351D16.3
ENSG00000273009.1	0.321046	-0.48742	1.12951	-2.40167	0.801873	0.427296	0.74481	-5.46122	0.793827	chr3	195913078	195913683	-	lincRNA	KNOWN	RP11-352G9.1
ENSG00000273010.1	-0.55241	-1.339	0.234181	-1.08917	-1.41858	0.163683	0.479309	-5.08552	-1.39279	chr1	110963302	110964649	+	antisense	KNOWN	RP11-96K19.5
ENSG00000273011.1	-0.0490189	-1.03371	0.93567	-1.70044	-0.10057	0.920391	0.97556	-5.89171	-0.0999414	chr7	149890739	149891416	+	lincRNA	KNOWN	RP11-728K20.3
ENSG00000273013.1	0.198904	-1.45991	1.85771	-3.47592	0.242608	0.809574	0.936473	-5.46726	0.240976	chr3	196474801	196475394	+	antisense	KNOWN	CTD-2002J20.1
ENSG00000273014.1	-0.386059	-1.04767	0.275552	1.05063	-1.17885	0.24536	0.583358	-5.82244	-1.16169	chr7	32758882	32759353	+	lincRNA	KNOWN	RP11-225B17.2
ENSG00000273015.2	-0.169233	-0.490774	0.152308	5.28279	-1.06443	0.293617	0.631857	-6.60012	-1.05022	chr12	45718046	45727775	-	lincRNA	KNOWN	RP11-352M15.2
ENSG00000273017.1	0.0161454	-1.11056	1.14285	-1.0445	0.0289786	0.977026	0.993083	-6.05553	0.0287973	chr21	29359002	29359453	+	sense_intronic	KNOWN	AP000240.9
ENSG00000273026.1	-0.30201	-0.784488	0.180467	-0.304992	-1.26598	0.212866	0.548421	-5.48737	-1.24572	chr1	153966516	153966930	+	antisense	KNOWN	RP11-422P24.10
ENSG00000273027.1	-0.146572	-1.22081	0.927669	-2.07168	-0.275971	0.784009	0.926936	-5.77979	-0.274098	chr21	44929653	44930112	-	sense_intronic	KNOWN	LL21NC02-1C16.1
ENSG00000273030.1	0.292547	-0.476803	1.0619	-0.867514	0.769075	0.446458	0.759242	-5.751	0.761334	chr10	100412934	100413421	+	lincRNA	KNOWN	RP11-285F16.1
ENSG00000273032.1	0.211311	-0.0748463	0.497469	3.13725	1.49184	0.143525	0.446824	-5.81544	1.46279	chr22	19017834	19020248	+	lincRNA	KNOWN	DGCR9	DiGeorge syndrome critical region gene 9 (non-protein coding) [Source:EntrezGene;Acc:25787]
ENSG00000273033.2	0.282221	0.100026	0.464416	4.39577	3.12991	0.00325063	0.0407958	-2.61027	2.94299	chr3	122886941	122892416	+	lincRNA	KNOWN	RP11-67L2.2
ENSG00000273035.1	0.361746	-0.700017	1.42351	-0.685333	0.687981	0.495324	0.789905	-5.92241	0.681866	chr2	39323328	39323804	-	sense_intronic	KNOWN	RP11-449G16.1
ENSG00000273036.2	0.363195	-0.456743	1.18313	-1.7067	0.895739	0.375743	0.707951	-5.56882	0.885768	chr9	38540567	38545372	-	lincRNA	KNOWN	FAM95C	family with sequence similarity 95 member C [Source:HGNC Symbol;Acc:HGNC:45272]
ENSG00000273038.2	0.0845745	-0.319669	0.488819	1.26154	0.423126	0.674493	0.881913	-6.49318	0.41999	chr10	32887255	32889311	-	lincRNA	KNOWN	RP11-479G22.8
ENSG00000273045.5	0.0606962	-0.347627	0.46902	1.19136	0.300164	0.765575	0.918536	-6.53511	0.298168	chr2	99141485	99151487	+	protein_coding	KNOWN	C2orf15	chromosome 2 open reading frame 15 [Source:HGNC Symbol;Acc:HGNC:28436]
ENSG00000273055.1	0.293225	-0.374561	0.961012	-1.83568	0.886674	0.380405	0.711235	-5.53292	0.87715	chr7	107942116	107942740	+	antisense	KNOWN	CTB-13F3.1
ENSG00000273056.1	0.152443	-0.533768	0.838654	-1.09419	0.449457	0.655603	0.874063	-5.91651	0.445991	chr9	7786105	7786688	-	lincRNA	KNOWN	RP11-77E14.2
ENSG00000273058.2	0.263635	-0.52855	1.05582	-1.42159	0.672012	0.50533	0.796575	-5.78073	0.666126	chr1	236536162	236536704	-	antisense	KNOWN	RP11-385F5.5
ENSG00000273059.1	0.0720055	-1.05495	1.19896	-2.31057	0.129218	0.897844	0.967353	-5.6879	0.128385	chr1	148011799	148012228	+	lincRNA	KNOWN	XXyac-YX155B6.7
ENSG00000273061.1	-0.617454	-0.939618	-0.295291	0.43774	-3.87638	0.000385828	0.00797434	-0.0752285	-3.54959	chr9	4676600	4679502	-	lincRNA	KNOWN	CDC37L1-AS1	CDC37L1 antisense RNA 1 (head to head) [Source:HGNC Symbol;Acc:HGNC:49735]
ENSG00000273062.1	-0.523289	-1.00661	-0.0399635	0.062688	-2.18737	0.0345691	0.198477	-4.08897	-2.11337	chr1	178724306	178726285	-	antisense	KNOWN	RP11-428K3.1
ENSG00000273064.1	-0.64246	-1.01399	-0.27093	0.418056	-3.49722	0.00118463	0.0190239	-1.13894	-3.24256	chr2	68252870	68253848	+	antisense	KNOWN	RP11-474G23.3
ENSG00000273066.5	-0.0901577	-0.393368	0.213052	1.65056	-0.600426	0.551514	0.823519	-6.52044	-0.595493	chr9	136799223	136810042	+	processed_transcript	KNOWN	RP11-216L13.19
ENSG00000273069.1	0.785716	-0.18772	1.75915	-2.81653	1.63231	0.110524	0.389644	-4.50326	1.59584	chr7	74606913	74607299	+	lincRNA	KNOWN	RP5-1186P10.2
ENSG00000273073.1	0.590096	-0.18347	1.36366	-1.55702	1.54318	0.130834	0.426406	-4.76358	1.51082	chr2	131461821	131463615	-	lincRNA	KNOWN	RP11-109E12.1
ENSG00000273076.1	-0.147999	-1.11111	0.815114	-2.66024	-0.310321	0.757895	0.916359	-5.66134	-0.308246	chr22	38743495	38743910	+	antisense	KNOWN	RP3-508I15.22
ENSG00000273077.1	0.0736593	-0.559101	0.706419	-2.12261	0.235552	0.815014	0.938136	-5.76485	0.233962	chr4	128552590	128553416	-	lincRNA	KNOWN	RP11-130C6.1
ENSG00000273079.5	0.236248	0.102139	0.370357	8.39344	3.55987	0.000971327	0.0162888	-1.81144	3.2987	chr12	13437942	13981957	-	protein_coding	KNOWN	GRIN2B	glutamate ionotropic receptor NMDA type subunit 2B [Source:HGNC Symbol;Acc:HGNC:4586]
ENSG00000273080.1	-0.47336	-0.759103	-0.187617	0.716636	-3.34743	0.00177858	0.0260229	-1.56132	-3.12491	chr2	86195590	86196049	+	antisense	KNOWN	RP11-301O19.1
ENSG00000273084.1	-0.0593965	-0.434851	0.316058	2.19812	-0.319935	0.7507	0.913874	-6.72869	-0.317716	chr7	5428731	5429672	+	lincRNA	KNOWN	RP11-1275H24.3
ENSG00000273091.1	-0.390501	-0.942614	0.161611	-0.649362	-1.42822	0.160773	0.474576	-5.19913	-1.40248	chr21	31735732	31736407	+	lincRNA	KNOWN	AP000255.6
ENSG00000273096.1	-0.188108	-0.800928	0.424711	-1.97248	-0.619834	0.538783	0.817571	-5.67948	-0.614654	chr22	38736610	38736792	-	sense_intronic	KNOWN	RP3-508I15.20
ENSG00000273106.1	-0.770483	-1.51456	-0.0264004	-1.61698	-2.0915	0.0428022	0.226899	-3.91805	-2.02563	chr2	44167625	44168859	-	antisense	KNOWN	RP11-559M23.1
ENSG00000273107.1	-0.338282	-1.33177	0.655207	-2.70955	-0.687982	0.495415	0.789905	-5.50631	-0.681722	chr10	24953241	24953513	+	lincRNA	KNOWN	RP11-165A20.3
ENSG00000273108.1	0.0427358	-0.268942	0.354414	1.22301	0.277046	0.783163	0.92655	-6.57851	0.275199	chr10	103608619	103610050	+	antisense	KNOWN	RP11-416N2.4
ENSG00000273113.1	0.162831	-0.35051	0.676172	-0.200253	0.640968	0.525183	0.809602	-6.08923	0.635377	chr2	241581922	241582726	+	lincRNA	KNOWN	RP11-367H1.1
ENSG00000273117.1	0.167206	-0.271628	0.606039	1.17178	0.769496	0.446046	0.759121	-6.27223	0.762024	chr7	155295918	155297541	-	lincRNA	KNOWN	AC144652.1
ENSG00000273124.1	-1.65681	-2.8725	-0.441126	-2.75431	-2.75388	0.00879784	0.0802695	-2.55469	-2.61981	chr10	90997480	90997713	-	lincRNA	KNOWN	RP11-236B18.5
ENSG00000273125.1	-0.487242	-1.77645	0.801968	-3.63922	-0.76317	0.449714	0.761703	-5.29518	-0.755892	chr3	107430930	107463912	+	lincRNA	KNOWN	RP11-115H18.1
ENSG00000273133.1	0.549839	-0.0268446	1.12652	-0.800365	1.92911	0.0610501	0.27905	-4.39995	1.87313	chr4	15563698	15564253	-	antisense	KNOWN	RP11-799M12.2
ENSG00000273136.6	-0.146075	-0.401398	0.109249	2.99346	-1.15607	0.254475	0.593705	-6.20379	-1.13955	chr1	120723923	120841481	+	protein_coding	KNOWN	NBPF26	neuroblastoma breakpoint family member 26 [Source:HGNC Symbol;Acc:HGNC:49571]
ENSG00000273137.1	0.359158	-0.721124	1.43944	-1.65129	0.672379	0.505248	0.796575	-5.71469	0.666256	chr22	50208461	50209542	-	antisense	KNOWN	RP3-402G11.28
ENSG00000273139.1	-0.129777	-0.55752	0.297965	-0.0211515	-0.613659	0.542937	0.81956	-6.16385	-0.608378	chr22	20320739	20321203	+	lincRNA	KNOWN	XXbac-B444P24.14
ENSG00000273141.1	-0.445624	-1.67991	0.788661	-2.34494	-0.730113	0.469577	0.773704	-5.5268	-0.723167	chr18	11908712	11909223	+	antisense	KNOWN	RP11-820I16.4
ENSG00000273142.1	0.371689	-0.29433	1.03771	1.04657	1.12865	0.265855	0.604211	-5.93799	1.11266	chr7	66902857	66906297	+	lincRNA	KNOWN	RP11-458F8.4
ENSG00000273145.1	-1.06057	-2.10994	-0.0111961	-2.21394	-2.04084	0.0477141	0.242665	-4.0012	-1.97991	chr22	46013606	46015498	+	lincRNA	KNOWN	CITF22-92A6.1
ENSG00000273148.1	-0.318074	-0.678244	0.0420962	1.12567	-1.78624	0.0816698	0.328385	-5.04042	-1.74108	chr20	18794529	18796067	+	lincRNA	KNOWN	RP5-1068E13.7
ENSG00000273149.1	-0.787028	-1.77662	0.202569	1.64541	-1.60839	0.115708	0.398698	-5.38775	-1.57304	chr13	45340039	45341183	+	antisense	KNOWN	RP11-290D2.6
ENSG00000273151.1	0.290077	-0.0132785	0.593433	2.25673	1.93521	0.0603394	0.277052	-4.96809	1.87831	chr7	879790	886547	-	antisense	KNOWN	RP11-449P15.2
ENSG00000273156.1	0.128044	-0.94699	1.20308	1.60276	0.240866	0.810886	0.936671	-6.62574	0.239283	chr4	82344876	82345540	-	lincRNA	KNOWN	RP11-127B20.2
ENSG00000273162.1	0.225989	-0.268047	0.720025	-0.00656644	0.925737	0.360258	0.697209	-5.89007	0.914875	chr10	101060029	101061005	-	lincRNA	KNOWN	RP11-108L7.15
ENSG00000273164.1	0.270711	-0.118948	0.66037	0.00342086	1.40354	0.168116	0.485434	-5.38789	1.37828	chr22	19023056	19023550	+	sense_intronic	KNOWN	AC000095.11	DiGeorge syndrome critical region gene 10 (non-protein coding) [Source:HGNC Symbol;Acc:HGNC:17864]
ENSG00000273165.1	0.68749	0.0430874	1.33189	-0.534172	2.15486	0.0371834	0.207552	-4.06426	2.08374	chr2	31852976	31853423	-	lincRNA	KNOWN	RP11-1057B6.1
ENSG00000273172.1	0.70305	-0.136426	1.54253	-2.38313	1.69217	0.0983471	0.364487	-4.49618	1.65292	chr17	183824	191587	-	lincRNA	KNOWN	AC108004.2
ENSG00000273173.5	0.485609	-0.304544	1.27576	0.801706	1.24101	0.221628	0.558768	-5.77288	1.22221	chr15	24954986	24977850	+	protein_coding	KNOWN	SNURF	SNRPN upstream reading frame [Source:HGNC Symbol;Acc:HGNC:11171]
ENSG00000273174.1	-1.09445	-2.94343	0.75453	-5.08913	-1.1974	0.238252	0.575724	-4.72053	-1.17937	chr3	129123439	129124003	+	antisense	KNOWN	RP11-434H6.6
ENSG00000273175.1	-0.108543	-0.573697	0.35661	-0.307321	-0.471922	0.639554	0.868349	-6.15646	-0.468323	chr1	244864738	244865272	+	lincRNA	KNOWN	RP11-11N7.4
ENSG00000273177.1	0.614772	-0.623258	1.8528	-3.42051	1.00506	0.321185	0.660134	-5.08958	0.992025	chr3	168928169	168928598	+	lincRNA	KNOWN	RP11-368I23.4
ENSG00000273181.1	-0.42544	-2.02658	1.1757	-2.60197	-0.536635	0.594441	0.846592	-5.51633	-0.532411	chr3	184132942	184133561	-	lincRNA	KNOWN	RP11-778D9.13
ENSG00000273186.1	-0.795348	-1.51726	-0.0734371	-1.70197	-2.2281	0.0315599	0.188449	-3.67587	-2.14994	chr9	128431598	128432006	+	sense_intronic	KNOWN	RP11-339B21.10
ENSG00000273188.1	-0.498842	-0.902821	-0.0948627	-0.251477	-2.49347	0.0167606	0.12473	-3.43271	-2.39192	chr22	50191724	50192402	-	antisense	KNOWN	RP3-402G11.25
ENSG00000273192.1	-0.0053699	-0.519204	0.508465	0.274156	-0.0211345	0.983244	0.995274	-6.4407	-0.0210019	chr22	49902228	49904576	+	lincRNA	KNOWN	CITF22-1A6.3
ENSG00000273198.1	0.370658	-1.188	1.92932	-2.71213	0.480199	0.633628	0.865991	-5.55349	0.476627	chr1	186521773	186522304	+	lincRNA	KNOWN	GS1-304P7.3
ENSG00000273199.1	-0.224766	-1.32295	0.873418	-2.48303	-0.413291	0.681538	0.88433	-5.60477	-0.410365	chr21	36319792	36320670	-	antisense	KNOWN	AP000692.10
ENSG00000273204.1	-0.81293	-1.54236	-0.0835007	-1.24719	-2.2507	0.0298662	0.182018	-3.74164	-2.17186	chr1	100894928	100895356	+	antisense	KNOWN	RP4-549L20.3
ENSG00000273209.1	-0.158997	-0.684647	0.366652	-0.231163	-0.610792	0.544696	0.820405	-6.12308	-0.605728	chr2	202032770	202033537	-	lincRNA	KNOWN	RP11-107N15.1
ENSG00000273210.1	-0.657681	-1.42817	0.112806	-1.58835	-1.7245	0.0922683	0.35256	-4.54364	-1.68355	chr21	37365477	37365932	-	antisense	KNOWN	AP001437.1
ENSG00000273211.1	-0.20057	-0.636515	0.235376	0.149014	-0.929669	0.358093	0.695415	-5.97234	-0.919006	chr3	48985485	48985963	-	lincRNA	KNOWN	RP13-131K19.7
ENSG00000273212.1	-0.03911	-0.876514	0.798294	-1.53459	-0.0943156	0.925322	0.976909	-5.92767	-0.0937316	chr22	19456503	19456962	+	antisense	KNOWN	AC000068.10
ENSG00000273219.1	0.207148	-0.540402	0.954698	-1.60481	0.56079	0.578186	0.838592	-5.78543	0.556037	chr7	135704537	135704841	+	antisense	KNOWN	RP11-644N4.1
ENSG00000273226.1	0.0762154	-0.731233	0.883663	-0.8414	0.190602	0.849774	0.951624	-6.07128	0.189407	chr9	19375451	19375996	+	antisense	KNOWN	RP11-513M16.8
ENSG00000273230.1	-0.0479166	-0.541595	0.445762	1.82027	-0.196084	0.845529	0.949381	-6.67198	-0.194827	chr7	1464497	1467522	-	lincRNA	KNOWN	RP11-1246C19.1
ENSG00000273237.1	0.0243449	-0.283216	0.331906	1.30718	0.159878	0.873772	0.959592	-6.60757	0.158869	chr7	26173533	26174945	-	antisense	KNOWN	CTB-119C2.1
ENSG00000273238.1	-0.0361611	-0.346802	0.27448	1.44053	-0.235611	0.814976	0.938136	-6.63469	-0.234011	chr4	573880	574412	-	lincRNA	KNOWN	RP11-1263C18.1
ENSG00000273240.1	0.0341696	-1.07848	1.14682	-1.13989	0.0620134	0.950855	0.984893	-5.99912	0.0616331	chr2	189763859	189764456	-	antisense	KNOWN	RP11-455J20.3
ENSG00000273243.1	0.102803	-0.267302	0.472908	0.386735	0.561768	0.577454	0.838235	-6.278	0.557107	chr22	45155539	45156011	-	lincRNA	KNOWN	CTA-217C2.2
ENSG00000273245.1	-0.0338533	-0.480878	0.413171	-0.0184872	-0.152924	0.879211	0.961387	-6.335	-0.151969	chr2	73750256	73750786	-	lincRNA	KNOWN	RP11-434P11.2
ENSG00000273247.5	0.069493	-0.203319	0.342305	3.86839	0.515148	0.609274	0.853284	-6.87931	0.51111	chr4	139411927	139454034	-	antisense	KNOWN	RP11-83A24.2
ENSG00000273249.1	-0.3236	-0.877123	0.229923	-1.0028	-1.1823	0.244141	0.581946	-5.42844	-1.1647	chr9	134132242	134135772	-	antisense	KNOWN	LL09NC01-251B2.3
ENSG00000273253.2	-0.037652	-0.740441	0.665138	0.963083	-0.108184	0.914375	0.973039	-6.55823	-0.107521	chr22	50199090	50200837	-	antisense	KNOWN	RP3-402G11.26
ENSG00000273254.1	-0.242295	-0.71998	0.235391	-0.307396	-1.02447	0.311684	0.650252	-5.75122	-1.01169	chr21	29024255	29024890	-	antisense	KNOWN	RP1-100J12.1
ENSG00000273257.1	0.0356214	-1.1167	1.18794	-2.31415	0.0625223	0.950464	0.984544	-5.73371	0.0621244	chr4	55387949	55388271	+	lincRNA	KNOWN	RP11-177J6.1
ENSG00000273265.1	-0.413286	-0.955966	0.129394	-1.36535	-1.53804	0.131726	0.427695	-4.88886	-1.50733	chr2	96812239	96813657	-	lincRNA	KNOWN	RP11-353K11.1
ENSG00000273270.1	-0.378638	-0.545778	-0.211499	4.17413	-4.5775	4.45876e-05	0.0014345	1.51367	-4.08232	chr7	128524016	128531069	-	lincRNA	KNOWN	RP11-212P7.2
ENSG00000273271.1	-0.10852	-0.574521	0.357481	0.758941	-0.470244	0.640663	0.868624	-6.40285	-0.466772	chr21	31666728	31667247	-	antisense	KNOWN	AP000254.8
ENSG00000273274.1	0.164344	-0.0411651	0.369854	5.38428	1.61587	0.113941	0.39615	-5.88839	1.58072	chr1	32465069	32496686	+	protein_coding	KNOWN	ZBTB8B	zinc finger and BTB domain containing 8B [Source:HGNC Symbol;Acc:HGNC:37057]
ENSG00000273275.1	-0.487281	-1.30515	0.330583	-1.13114	-1.20309	0.235815	0.573279	-5.35953	-1.18551	chr2	68179833	68180532	+	antisense	KNOWN	RP11-474G23.2
ENSG00000273284.1	0.498734	-0.347056	1.34452	1.07269	1.19081	0.240644	0.578754	-5.85769	1.17338	chr18	9259388	9260390	+	sense_intronic	KNOWN	RP11-888D10.4
ENSG00000273287.2	0.2441	-0.607182	1.09538	-1.08799	0.579881	0.56524	0.8313	-5.93902	0.575076	chr22	45262273	45263585	-	lincRNA	KNOWN	CTA-268H5.14
ENSG00000273294.1	1.00966	0.396832	1.62249	-2.00939	3.33428	0.00189624	0.027265	-1.29617	3.10602	chr5	33987174	34124528	-	protein_coding	KNOWN	C1QTNF3-AMACR	C1QTNF3-AMACR readthrough (NMD candidate) [Source:HGNC Symbol;Acc:HGNC:49198]
ENSG00000273295.1	-0.159547	-0.464641	0.145547	1.49798	-1.05769	0.29666	0.635178	-6.10964	-1.04362	chr22	23901432	23907068	-	lincRNA	KNOWN	AP000350.5
ENSG00000273297.1	0.234341	-0.186081	0.654764	-0.056692	1.1282	0.266257	0.604359	-5.72788	1.11172	chr7	134416290	134432453	-	lincRNA	KNOWN	RP11-38M8.1
ENSG00000273300.1	0.2432	-0.422	0.9084	-1.00797	0.738263	0.464543	0.771027	-5.7951	0.731387	chr22	19454179	19454605	+	antisense	KNOWN	AC000068.9
ENSG00000273301.1	0.398958	-0.254734	1.05265	3.24151	1.23304	0.224708	0.561861	-6.14671	1.2141	chr2	225698514	225703654	+	lincRNA	KNOWN	RP11-314B1.2
ENSG00000273302.1	0.141633	-0.993986	1.27725	-2.44377	0.251858	0.802416	0.933647	-5.65504	0.250222	chr2	61199979	61200769	+	sense_intronic	KNOWN	RP11-493E12.2
ENSG00000273306.1	0.0290142	-0.364407	0.422436	0.242039	0.149148	0.882191	0.962341	-6.39322	0.148193	chr2	99405218	99405843	+	antisense	KNOWN	RP11-527J8.1
ENSG00000273308.1	-0.133431	-0.994878	0.728017	-1.28521	-0.313247	0.755737	0.915317	-5.98155	-0.311083	chr3	197645669	197646017	+	lincRNA	KNOWN	RP11-496H1.2
ENSG00000273311.1	0.0575123	-0.167709	0.282733	1.87569	0.515702	0.608857	0.853209	-6.5879	0.511706	chr22	19046162	19048375	-	sense_intronic	KNOWN	DGCR11	DiGeorge syndrome critical region gene 11 (non-protein coding) [Source:HGNC Symbol;Acc:HGNC:17226]
ENSG00000273314.1	-0.40422	-0.625536	-0.182904	1.94371	-3.68816	0.000659353	0.0122085	-0.820571	-3.40595	chr7	148696467	148698664	-	antisense	KNOWN	RP5-1136G13.2
ENSG00000273320.1	-0.346644	-0.774905	0.0816167	0.326145	-1.63544	0.109743	0.387789	-5.06399	-1.59935	chr7	106285480	106286326	+	antisense	KNOWN	RP11-22N19.2
ENSG00000273321.1	0.101545	-0.498171	0.701261	-0.799444	0.342688	0.733689	0.907593	-6.10009	0.340222	chr18	24402153	24402714	+	lincRNA	KNOWN	RP11-621L6.3
ENSG00000273325.1	0.927911	0.175437	1.68039	-1.24464	2.49378	0.0169501	0.12581	-3.20011	2.38779	chr22	32284683	32285131	+	lincRNA	KNOWN	RP1-90G24.11
ENSG00000273329.1	0.0532085	-0.079461	0.185878	4.82445	0.811098	0.422172	0.741882	-6.79362	0.802659	chr7	129604548	129611630	-	lincRNA	KNOWN	RP11-448A19.1
ENSG00000273335.1	-0.68128	-1.76458	0.40202	-2.29881	-1.27218	0.210764	0.546389	-5.0397	-1.25147	chr18	9473421	9474006	-	lincRNA	KNOWN	RP11-61L19.2
ENSG00000273342.1	-1.15362	-2.03081	-0.276432	-2.72075	-2.65975	0.011249	0.0946614	-2.76439	-2.53487	chr22	21640844	21641284	+	lincRNA	KNOWN	KB-1440D3.14
ENSG00000273343.1	0.0672679	-0.261909	0.396445	0.69715	0.412647	0.682007	0.88443	-6.43272	0.409727	chr22	20318119	20318749	-	sense_intronic	KNOWN	XXbac-B444P24.13
ENSG00000273344.1	0.108494	-0.0666545	0.283643	3.09657	1.25312	0.217664	0.554557	-6.1064	1.23276	chr7	155003448	155005703	+	lincRNA	KNOWN	PAXIP1-AS1	PAXIP1 antisense RNA 1 (head to head) [Source:HGNC Symbol;Acc:HGNC:27328]
ENSG00000273345.5	-0.0576001	-0.612049	0.496849	-0.68902	-0.209793	0.834871	0.945252	-6.13009	-0.208458	chr5	134205614	134371044	-	processed_transcript	KNOWN	CTD-2410N18.4
ENSG00000273350.1	0.304741	-0.39008	0.999562	-1.55334	0.887025	0.380482	0.711235	-5.5509	0.877008	chr22	30420512	30420912	+	sense_intronic	KNOWN	RP4-539M6.20
ENSG00000273352.1	-0.042636	-0.944968	0.859696	-1.26542	-0.0954137	0.924449	0.976518	-5.96323	-0.0948308	chr18	9519449	9520199	+	sense_intronic	KNOWN	RP11-61L19.3
ENSG00000273353.1	0.05307	-0.792012	0.898152	-1.74917	0.126809	0.899709	0.96762	-5.89141	0.126029	chr22	45178990	45179310	+	sense_intronic	KNOWN	CTA-268H5.12
ENSG00000273355.1	-0.701863	-1.37144	-0.0322807	-0.626085	-2.11802	0.0403952	0.219209	-4.08071	-2.04968	chr18	813274	813756	+	lincRNA	KNOWN	RP11-672L10.6
ENSG00000273356.1	0.668194	-0.0669543	1.40334	-0.855438	1.83539	0.0736803	0.309287	-4.49633	1.78859	chr3	50669989	50672048	+	lincRNA	KNOWN	RP11-804H8.6
ENSG00000273363.1	0.198346	-0.410059	0.806751	-0.803571	0.659401	0.513516	0.801794	-5.89526	0.653372	chr10	44958917	44959458	-	sense_intronic	KNOWN	RP11-285G1.14
ENSG00000273366.1	0.814489	-0.28151	1.91049	-2.62419	1.50298	0.140803	0.442547	-4.63299	1.47281	chr22	42278188	42278846	+	lincRNA	KNOWN	CTA-989H11.1
ENSG00000273368.1	1.06654	0.108709	2.02438	-1.96384	2.24848	0.0299621	0.182412	-3.60872	2.17059	chr18	8154558	8155070	+	sense_intronic	KNOWN	RP11-376P6.3
ENSG00000273369.1	0.0482891	-0.974237	1.07082	-1.48622	0.0955042	0.924391	0.976501	-5.88467	0.0949038	chr4	44693946	44694386	-	antisense	KNOWN	RP11-700J17.1
ENSG00000273372.1	0.509922	-0.349763	1.36961	-1.19264	1.19852	0.237727	0.575097	-5.31372	1.18069	chr10	79968213	79973213	+	antisense	KNOWN	SFTPD-AS1	SFTPD antisense RNA 1 [Source:HGNC Symbol;Acc:HGNC:51589]
ENSG00000273373.1	0.161352	-0.275767	0.59847	2.64298	0.745374	0.460281	0.768829	-6.56492	0.738384	chr1	110370154	110373003	+	antisense	KNOWN	RP5-1074L1.4
ENSG00000273374.1	0.639379	0.009339	1.26942	-0.800168	2.05241	0.0467604	0.23953	-4.17462	1.98846	chr3	99802699	99806058	-	lincRNA	KNOWN	RP11-383I23.2
ENSG00000273375.1	-0.341554	-1.10192	0.418816	-0.994809	-0.907056	0.369657	0.703768	-5.69139	-0.897116	chr3	197789700	197790369	+	lincRNA	KNOWN	RP11-803P9.1
ENSG00000273381.1	0.257542	-0.201999	0.717084	0.509908	1.13419	0.263671	0.602515	-5.84819	1.11776	chr9	91206175	91210299	-	lincRNA	KNOWN	RP11-305L7.7
ENSG00000273382.1	-0.652468	-0.969279	-0.335657	1.1212	-4.16067	0.000161474	0.00403564	0.629344	-3.77272	chr1	109087971	109090858	-	antisense	KNOWN	RP5-1065J22.8
ENSG00000273384.1	-0.281899	-0.924903	0.361105	-1.7597	-0.885279	0.381191	0.711959	-5.52422	-0.875705	chr1	178651706	178652282	+	lincRNA	KNOWN	RP5-1098D14.1
ENSG00000273389.1	0.615719	-0.198751	1.43019	-2.0922	1.52654	0.134524	0.432321	-4.76137	1.4965	chr4	86000327	86000766	-	antisense	KNOWN	RP13-514E23.2
ENSG00000273391.1	-0.582862	-1.06593	-0.0997902	0.2879	-2.43789	0.0192783	0.137402	-3.64645	-2.34011	chr7	139359032	139359566	-	antisense	KNOWN	RP11-634H22.1
ENSG00000273394.1	-0.151639	-1.85986	1.55659	-3.86487	-0.179524	0.858442	0.954721	-5.49347	-0.178358	chr3	113947005	113947570	-	antisense	KNOWN	RP11-255E6.6
ENSG00000273399.2	0.00765247	-0.814586	0.829891	-1.63426	0.0188478	0.985056	0.995743	-5.91175	0.0187303	chr9	14586766	14587326	-	lincRNA	KNOWN	RP11-408A13.3
ENSG00000273402.1	-0.269832	-1.01102	0.471357	-0.478483	-0.735131	0.466427	0.772064	-6.00889	-0.728304	chr8	237045	237669	+	antisense	KNOWN	RP5-855D21.2
ENSG00000273403.1	0.242889	-0.163477	0.649255	0.508927	1.20764	0.234235	0.571728	-5.74902	1.18952	chr3	184741937	184742462	+	lincRNA	KNOWN	RP11-329B9.3
ENSG00000273416.1	-0.186105	-0.851731	0.479522	-1.44079	-0.564846	0.575308	0.836913	-5.73593	-0.560251	chr1	235104180	235104609	-	lincRNA	KNOWN	RP4-597N16.4
ENSG00000273419.1	-0.0992222	-0.567335	0.36889	0.72148	-0.428662	0.670491	0.880266	-6.42243	-0.425474	chr7	149858400	149862492	-	antisense	KNOWN	RP4-751H13.7
ENSG00000273424.1	0.444763	-0.270052	1.15958	-1.4484	1.25642	0.216047	0.552523	-5.26496	1.23711	chr22	41430934	41431375	+	lincRNA	KNOWN	CTA-223H9.9
ENSG00000273432.1	0.416711	-0.292654	1.12608	-0.745481	1.18622	0.242337	0.57992	-5.45783	1.16916	chr7	43951910	44019151	-	processed_transcript	KNOWN	RP5-1165K10.2
ENSG00000273437.1	-0.175271	-0.562778	0.212236	0.756139	-0.913336	0.366385	0.701941	-6.10244	-0.903266	chr3	129163606	129163940	-	lincRNA	KNOWN	RP11-434H6.7
ENSG00000273447.1	0.0627766	-0.761861	0.887414	-1.41343	0.15374	0.878577	0.960999	-5.9703	0.152773	chr4	109692004	109692703	+	antisense	KNOWN	AC004067.5
ENSG00000273448.1	0.574792	0.0112307	1.13835	1.22969	2.06041	0.0458517	0.237009	-4.57532	1.99676	chr7	67333047	67334383	+	lincRNA	KNOWN	RP11-166O4.6
ENSG00000273449.1	0.728656	0.0873685	1.36994	-0.190687	2.29787	0.0269149	0.170593	-3.8464	2.21275	chr4	163529771	163530697	+	lincRNA	KNOWN	RP11-218F10.3
ENSG00000273451.1	0.0645027	-0.143901	0.272906	2.61743	0.625946	0.534932	0.81503	-6.64714	0.620495	chr20	47348137	47349142	-	sense_intronic	KNOWN	RP4-569M23.4
ENSG00000273454.1	-0.2408	-0.847602	0.366002	-0.989284	-0.802525	0.427029	0.744575	-5.8034	-0.794287	chr3	123277353	123277904	+	lincRNA	KNOWN	RP11-797D24.3
ENSG00000273455.1	0.166779	-1.34707	1.68062	-3.76704	0.222464	0.825053	0.941044	-5.4857	0.221051	chr3	136087475	136087913	-	antisense	KNOWN	RP11-305O4.3
ENSG00000273456.1	-0.471759	-0.79104	-0.152478	1.12699	-2.98452	0.00479987	0.0536484	-2.54476	-2.82017	chr2	202374932	202375604	-	lincRNA	KNOWN	RP11-686O6.2
ENSG00000273464.1	0.588834	-0.489375	1.66704	-2.64801	1.1032	0.27649	0.613711	-5.19831	1.08824	chr21	29657406	29657831	+	antisense	KNOWN	RP11-313P22.1
ENSG00000273466.1	-0.0569315	-0.418976	0.305114	0.450722	-0.318244	0.752024	0.914192	-6.37429	-0.315971	chr2	218633256	218634014	-	antisense	KNOWN	RP11-548H3.1
ENSG00000273472.1	-0.403608	-0.855385	0.0481702	-0.205926	-1.80422	0.0786164	0.322077	-4.75366	-1.75877	chr4	140756528	140757921	+	lincRNA	KNOWN	RP11-102N12.3
ENSG00000273473.1	-0.598808	-1.39133	0.193713	-1.00192	-1.52793	0.134409	0.432309	-5.00574	-1.49694	chr9	134168769	134169340	+	lincRNA	KNOWN	LL09NC01-139C3.1
ENSG00000273481.1	-0.54636	-1.4008	0.30808	-1.37107	-1.29148	0.203751	0.537484	-5.19185	-1.27094	chr1	151327949	151328429	+	lincRNA	KNOWN	RP11-126K1.9
ENSG00000273483.1	0.449845	-0.0809885	0.980678	-0.606698	1.71218	0.0945628	0.357457	-4.76963	1.6718	chr1	112517799	112518441	-	antisense	KNOWN	RP4-671G15.2
ENSG00000273485.1	-0.111996	-0.628248	0.404256	-1.00023	-0.438157	0.663566	0.877969	-6.01444	-0.434995	chr10	103450196	103450852	+	antisense	KNOWN	RP11-225H22.7
ENSG00000273486.1	0.241354	-0.179014	0.661721	1.16726	1.16016	0.252825	0.592044	-5.885	1.14351	chr3	136837338	136839021	-	antisense	KNOWN	RP11-731C17.2
ENSG00000273487.1	-0.276016	-0.92243	0.370398	-1.24158	-0.86225	0.393588	0.721083	-5.70705	-0.853128	chr1	92189237	92190707	+	lincRNA	KNOWN	RP4-621B10.8
ENSG00000273489.1	-0.371165	-0.938135	0.195805	-0.00282551	-1.32396	0.193208	0.523422	-5.48397	-1.30115	chr7	131493964	131497694	-	antisense	KNOWN	RP11-180C16.1
ENSG00000273492.5	0.191697	-0.101536	0.484931	2.08509	1.32306	0.193493	0.523953	-5.85893	1.30031	chr21	26170871	26217381	+	lincRNA	KNOWN	AP000230.1
ENSG00000273507.4	0.380745	-0.261728	1.02322	-1.40384	1.19736	0.23817	0.575607	-5.32798	1.17957	chr13	39053072	39221927	+	lincRNA	KNOWN	RP11-50D16.4
ENSG00000273521.1	0.468866	-0.82205	1.75978	-2.66507	0.733478	0.467496	0.772382	-5.4553	0.72656	chr10	131980240	131981337	+	antisense	KNOWN	RP11-45A17.4
ENSG00000273524.1	1.16996	-0.592589	2.93251	-3.88679	1.34039	0.187471	0.514865	-4.70436	1.3181	chr18	24179038	24179295	-	misc_RNA	KNOWN	Metazoa_SRP	Metazoan signal recognition particle RNA [Source:RFAM;Acc:RF00017]
ENSG00000273540.2	1.37556	0.733961	2.01717	-0.421888	4.33005	9.55814e-05	0.00264415	1.29996	3.90154	chr15	86079973	87029052	+	protein_coding	KNOWN	AGBL1
ENSG00000273542.1	0.140789	-0.397366	0.678943	1.76401	0.528556	0.60001	0.849206	-6.52327	0.524385	chr6	27831216	27831527	-	protein_coding	KNOWN	HIST1H4K	histone cluster 1 H4 family member k [Source:HGNC Symbol;Acc:HGNC:4784]
ENSG00000273557.1	0.13601	-0.7039	0.975919	-1.41849	0.327123	0.745244	0.912063	-5.85258	0.324917	chr5	141468465	141471528	+	sense_intronic	KNOWN	CTD-2024I7.18
ENSG00000273559.4	-0.0902411	-0.240261	0.0597787	4.46492	-1.21703	0.2309	0.569019	-6.32328	-1.19804	chr17	38800434	38825481	-	protein_coding	KNOWN	CWC25	CWC25 spliceosome associated protein homolog [Source:HGNC Symbol;Acc:HGNC:25989]
ENSG00000273565.1	0.215059	-0.798927	1.22905	-1.96372	0.428279	0.670681	0.880309	-5.76141	0.425214	chr14	75176929	75177418	+	lincRNA	KNOWN	CTD-3075F15.1
ENSG00000273568.1	-0.0139164	-0.581078	0.553245	-0.977594	-0.0496209	0.960673	0.988238	-6.12566	-0.0493093	chr12	131934642	131934928	+	sense_intronic	KNOWN	RP11-417L19.6
ENSG00000273576.1	0.440911	0.17178	0.710041	1.23296	3.3082	0.00196532	0.0279817	-1.74009	3.09542	chr17	39566915	39567559	+	lincRNA	KNOWN	RP11-390P24.1
ENSG00000273584.1	1.59506	0.382451	2.80767	-3.12252	2.66012	0.0111899	0.0943641	-2.74064	2.53671	chr18	68908048	68908599	+	sense_intronic	KNOWN	RP11-861L17.4
ENSG00000273597.1	0.519893	-0.0569527	1.09674	-0.995189	1.8242	0.0759287	0.314867	-4.56545	1.77481	chr9	35001342	35002994	-	processed_pseudogene	KNOWN	RP11-392A14.9
ENSG00000273599.1	-0.0508403	-0.731784	0.630104	-0.731058	-0.150842	0.880853	0.961939	-6.16379	-0.149888	chr10	124996064	125001491	+	antisense	KNOWN	RP11-59C5.3
ENSG00000273604.1	0.078975	-0.247258	0.405208	2.81158	0.489997	0.626898	0.86389	-6.72004	0.486098	chr17	38671703	38675421	-	protein_coding	KNOWN	C17orf96	chromosome 17 open reading frame 96 [Source:HGNC Symbol;Acc:HGNC:34493]
ENSG00000273611.4	-0.169281	-0.281969	-0.0565928	4.84179	-3.03499	0.0042	0.048769	-2.89527	-2.86274	chr17	36486629	36499310	+	protein_coding	KNOWN	ZNHIT3	zinc finger HIT-type containing 3 [Source:HGNC Symbol;Acc:HGNC:12309]
ENSG00000273618.1	0.689486	-0.166451	1.54542	-0.493117	1.63021	0.111201	0.390751	-5.00883	1.59282	chr14	23530682	23532367	+	antisense	KNOWN	RP11-66N24.7
ENSG00000273619.1	0.181001	-0.557141	0.919144	1.40302	0.495324	0.623053	0.861599	-6.51415	0.491528	chr20	62386303	62386970	-	antisense	KNOWN	RP5-908M14.9
ENSG00000273650.1	0.342959	-0.234593	0.920511	-1.09085	1.19974	0.237257	0.574693	-5.35839	1.18187	chr17	42751289	42751717	-	lincRNA	KNOWN	CTD-3193K9.11
ENSG00000273654.1	-1.17302	-1.92798	-0.418065	-1.94211	-3.13859	0.00316079	0.0400278	-1.74407	-2.95165	chr19	18022403	18032099	+	transcribed_processed_pseudogene	KNOWN	CTB-52I2.4
ENSG00000273674.4	0.178582	-0.668996	1.02616	-2.0195	0.426124	0.67233	0.880638	-5.69962	0.422952	chr15	50839875	50908599	-	lincRNA	KNOWN	CTD-2378E12.1
ENSG00000273680.1	0.434392	0.0335049	0.835278	0.968094	2.19131	0.0343475	0.197989	-4.26394	2.11597	chr12	29332733	29333383	-	antisense	KNOWN	RP11-996F15.6
ENSG00000273682.1	0.205532	-0.376126	0.78719	-1.272	0.71471	0.479041	0.780083	-5.74352	0.707846	chr3	46918807	46918935	-	processed_pseudogene	KNOWN	RP11-427P5.3
ENSG00000273687.1	-0.837909	-2.46394	0.788123	-3.70121	-1.04056	0.304152	0.643079	-4.97777	-1.02757	chr17	35018660	35018991	+	antisense	KNOWN	RP5-837J1.6
ENSG00000273691.1	-0.0184207	-0.410565	0.373724	0.510108	-0.0948552	0.92489	0.976683	-6.46205	-0.0942758	chr15	90024955	90026003	+	sense_intronic	KNOWN	RP11-617F23.2
ENSG00000273702.1	-0.380033	-0.662493	-0.0975731	1.96902	-2.71813	0.00962933	0.0855112	-3.30283	-2.58886	chr17	59618553	59619714	-	lincRNA	KNOWN	RP11-758H9.2
ENSG00000273703.1	1.73206	0.528307	2.93582	-1.54533	2.90759	0.00590041	0.0618524	-2.2909	2.75326	chr6	27815044	27815424	+	protein_coding	KNOWN	HIST1H2BM	histone cluster 1 H2B family member m [Source:HGNC Symbol;Acc:HGNC:4750]
ENSG00000273706.4	0.0347196	-0.355733	0.425172	1.0332	0.179683	0.858305	0.954721	-6.58964	0.178533	chr17	36936785	36944612	+	protein_coding	KNOWN	LHX1	LIM homeobox 1 [Source:HGNC Symbol;Acc:HGNC:6593]
ENSG00000273711.1	-0.480909	-1.15747	0.195648	-1.05642	-1.43761	0.158431	0.471248	-5.06383	-1.41037	chr14	73885392	73885555	-	antisense	KNOWN	RP5-1021I20.8
ENSG00000273723.1	-0.29833	-0.949616	0.352955	0.644358	-0.924968	0.360406	0.697209	-6.04998	-0.914591	chr13	52651305	52652279	-	lincRNA	KNOWN	RP11-93H24.3
ENSG00000273729.1	0.101629	-0.297307	0.500565	0.965959	0.514737	0.609553	0.853572	-6.44422	0.510712	chr14	77028086	77031572	+	antisense	KNOWN	RP11-7F17.8
ENSG00000273733.1	-1.17423	-2.01025	-0.338207	-1.99732	-2.83796	0.00702288	0.0698371	-2.40836	-2.69576	chr19	11221083	11221573	+	antisense	KNOWN	CTC-510F12.7
ENSG00000273747.1	0.149983	-0.551531	0.851498	-1.17231	0.432349	0.667809	0.87963	-5.98559	0.429157	chr15	83020115	83020802	+	antisense	KNOWN	RP11-90B9.3
ENSG00000273749.4	-0.300567	-0.491563	-0.10957	6.33319	-3.17988	0.00283526	0.0368948	-2.65603	-2.98506	chr15	22867052	22981063	-	protein_coding	KNOWN	CYFIP1	cytoplasmic FMR1 interacting protein 1 [Source:HGNC Symbol;Acc:HGNC:13759]
ENSG00000273759.1	-0.0286771	-0.406025	0.348671	1.03221	-0.15346	0.878786	0.961015	-6.60311	-0.152509	chr20	62928621	62929297	-	lincRNA	KNOWN	RP4-563E14.1
ENSG00000273763.1	0.0182626	-0.664267	0.700792	-1.0563	0.0540307	0.957172	0.986479	-6.10989	0.0537027	chr2	65203571	65203813	-	processed_pseudogene	KNOWN	RP11-420C9.1
ENSG00000273765.1	-0.0946974	-1.0231	0.833704	-2.15469	-0.206292	0.837643	0.946274	-5.74168	-0.204909	chr12	48360920	48361377	+	lincRNA	KNOWN	RP11-370I10.11
ENSG00000273768.1	-0.58244	-1.04291	-0.121971	0.888951	-2.55575	0.0144734	0.112619	-3.49396	-2.44529	chr1	146376807	146376970	+	snRNA	KNOWN	U1	U1 spliceosomal RNA [Source:RFAM;Acc:RF00003]
ENSG00000273769.5	-1.22449	-2.50685	0.0578619	-3.31618	-1.92818	0.0607495	0.27808	-4.01723	-1.87531	chrX	153880672	153888990	+	processed_transcript	KNOWN	LCA10	lung carcinoma-associated 10 [Source:EntrezGene;Acc:100996465]
ENSG00000273771.1	0.279162	-1.08691	1.64523	-2.65892	0.41265	0.682004	0.88443	-5.61917	0.409729	chr15	96080713	96084584	-	lincRNA	KNOWN	RP11-236L14.2
ENSG00000273783.1	-0.611078	-0.948425	-0.273732	0.530543	-3.65781	0.000715542	0.0129806	-0.689583	-3.38355	chr14	81221218	81222460	+	antisense	KNOWN	CTD-2506P8.6
ENSG00000273784.4	0.274575	-0.567038	1.11619	-2.05643	0.658793	0.513697	0.801819	-5.54478	0.653092	chr13	52600042	52642542	+	processed_transcript	KNOWN	RP11-78J21.7
ENSG00000273786.1	-0.0435529	-1.1014	1.0143	-1.65137	-0.0831368	0.934146	0.979174	-5.92277	-0.08263	chr15	40226386	40227069	+	sense_intronic	KNOWN	RP11-133K1.11
ENSG00000273792.1	1.01563	0.292242	1.73901	-1.5084	2.83664	0.00710583	0.0702989	-2.47518	2.69184	chr15	60847757	60849068	-	sense_intronic	KNOWN	RP11-554D20.2
ENSG00000273796.1	0.884084	-0.855869	2.62404	-3.46142	1.02661	0.310713	0.64933	-5.00896	1.01373	chr21	45403809	45404369	-	lincRNA	KNOWN	LL21NC02-21A1.1
ENSG00000273797.1	-0.00829278	-0.66338	0.646794	-0.930509	-0.0256016	0.979704	0.994216	-6.09585	-0.0254405	chr14	69617122	69617648	+	sense_intronic	KNOWN	RP11-1046B16.3
ENSG00000273802.2	-0.164221	-0.417078	0.0886357	5.9052	-1.31183	0.196959	0.528361	-6.3644	-1.29026	chr6	26215159	26216692	-	protein_coding	KNOWN	HIST1H2BG	histone cluster 1 H2B family member g [Source:HGNC Symbol;Acc:HGNC:4746]
ENSG00000273805.1	-0.0931948	-0.73534	0.548951	-0.619999	-0.293061	0.770948	0.921096	-6.12152	-0.291136	chr12	57894232	57896846	+	antisense	KNOWN	RP11-620J15.4
ENSG00000273816.1	1.06643	-0.0292716	2.16213	-2.57648	1.96535	0.0561453	0.265649	-4.01869	1.90991	chr17	9244666	9244897	-	lincRNA	KNOWN	RP11-85B7.5
ENSG00000273819.1	0.363202	-0.259506	0.985909	-1.94572	1.17858	0.245499	0.583571	-5.30139	1.16135	chr11	67812557	67873367	-	unprocessed_pseudogene	KNOWN	ENPP7P7	ectonucleotide pyrophosphatase/phosphodiesterase 7 pseudogene 7 [Source:HGNC Symbol;Acc:HGNC:48690]
ENSG00000273820.1	-0.110586	-0.269472	0.0483009	3.7054	-1.40613	0.167345	0.484461	-5.99782	-1.38078	chrX	49879948	49882565	+	protein_coding	KNOWN	USP27X	ubiquitin specific peptidase 27, X-linked [Source:HGNC Symbol;Acc:HGNC:13486]
ENSG00000273821.1	0.144719	-0.957841	1.24728	-2.29409	0.265158	0.792231	0.929691	-5.76551	0.263415	chr20	63218041	63218502	+	lincRNA	KNOWN	RP5-963E22.6
ENSG00000273828.1	-0.241585	-0.944207	0.461037	-1.741	-0.694684	0.491237	0.787393	-5.64678	-0.688342	chr20	46364551	46390885	+	antisense	KNOWN	RP11-394O2.3
ENSG00000273841.4	-0.0806001	-0.25884	0.09764	5.04341	-0.91363	0.366347	0.701941	-6.71135	-0.903338	chr5	69364743	69370013	-	protein_coding	KNOWN	TAF9	TATA-box binding protein associated factor 9 [Source:HGNC Symbol;Acc:HGNC:11542]
ENSG00000273853.1	0.473694	-0.618246	1.56563	-1.3571	0.876269	0.386074	0.715305	-5.61721	0.86676	chr12	33432311	33432853	-	sense_intronic	KNOWN	RP11-438D14.3
ENSG00000273882.1	0.97537	0.199354	1.75139	-2.65314	2.53957	0.015066	0.115858	-2.99739	2.43079	chr4	101240795	101240872	-	miRNA	KNOWN	MIR8066	microRNA 8066 [Source:HGNC Symbol;Acc:HGNC:50043]
ENSG00000273888.1	0.376393	-0.106152	0.858938	0.655943	1.57511	0.122941	0.412573	-5.27652	1.54255	chr14	51649516	51651744	-	antisense	KNOWN	FRMD6-AS1	FRMD6 antisense RNA 1 [Source:HGNC Symbol;Acc:HGNC:20129]
ENSG00000273890.1	0.00876252	-0.609831	0.627356	-0.671853	0.0286056	0.977318	0.99309	-6.162	0.0284312	chr12	56010091	56010574	-	antisense	KNOWN	RP11-603J24.21
ENSG00000273891.1	0.400916	-0.146217	0.948049	-2.83272	1.48077	0.146471	0.451767	-5.15059	1.45211	chr10	121965764	121967700	+	antisense	KNOWN	RP11-500G22.5
ENSG00000273893.1	0.133561	-0.121998	0.38912	2.27659	1.05533	0.297429	0.636064	-6.22254	1.04196	chr20	46681676	46682375	-	sense_intronic	KNOWN	RP1-101A2.1
ENSG00000273899.4	-0.0981409	-0.501892	0.30561	0.683817	-0.490895	0.626144	0.863617	-6.39824	-0.487161	chr22	37681673	37693478	+	protein_coding	KNOWN	NOL12	nucleolar protein 12 [Source:HGNC Symbol;Acc:HGNC:28585]
ENSG00000273901.1	-0.121582	-0.670584	0.42742	-0.35174	-0.447194	0.657079	0.875004	-6.17164	-0.44395	chr19	58500505	58501137	+	antisense	KNOWN	CTD-2619J13.27
ENSG00000273903.1	0.846253	0.100192	1.59231	-1.80518	2.29186	0.0272245	0.17173	-3.56223	2.20828	chr12	111649573	111649938	+	antisense	KNOWN	RP11-686G8.5
ENSG00000273906.1	-0.329866	-1.28025	0.620516	-3.67989	-0.702527	0.486607	0.784995	-5.40772	-0.695715	chrY	6918682	6920791	+	sense_intronic	KNOWN	RP11-115H13.1
ENSG00000273920.1	-0.0444244	-0.944127	0.855278	-2.34287	-0.0997276	0.921053	0.97556	-5.73752	-0.0991074	chr15	81335577	81336119	+	antisense	KNOWN	RP11-761I4.5
ENSG00000273951.1	-0.133907	-0.758792	0.490977	0.151804	-0.433403	0.667048	0.87963	-6.28567	-0.430203	chr20	41485571	41486225	-	sense_intronic	KNOWN	RP4-620E11.8
ENSG00000273958.1	-0.61725	-1.5881	0.353602	-2.8197	-1.28582	0.206021	0.540731	-4.92446	-1.26458	chr15	60593027	60593460	+	lincRNA	KNOWN	RP11-219B17.3
ENSG00000273973.1	0.156175	-0.260188	0.572537	-0.168089	0.757424	0.45311	0.764011	-6.0428	0.75024	chr12	55929170	55929729	+	sense_intronic	KNOWN	RP11-973D8.5
ENSG00000273983.1	-0.236186	-0.979689	0.507316	4.83642	-0.641786	0.524638	0.809237	-6.90532	-0.636212	chr6	26269405	26271815	-	protein_coding	KNOWN	HIST1H3G	histone cluster 1 H3 family member g [Source:HGNC Symbol;Acc:HGNC:4772]
ENSG00000273987.1	0.905637	0.171936	1.63934	-0.72639	2.49793	0.0168488	0.125226	-3.3455	2.38999	chr12	75333798	75334486	-	sense_intronic	KNOWN	RP11-585P4.6
ENSG00000273989.1	1.61546	0.283372	2.94754	-2.94907	2.45308	0.0186603	0.134484	-3.14401	2.35225	chr12	28236227	28236828	+	sense_intronic	KNOWN	RP11-425D17.2
ENSG00000274001.1	0.587248	-0.456565	1.63106	-1.64756	1.13871	0.261873	0.600593	-5.29014	1.12198	chr13	43877715	43878163	-	sense_intronic	KNOWN	RP11-5G9.5
ENSG00000274010.1	0.0106097	-0.608279	0.629499	-0.350759	0.0346245	0.972547	0.992015	-6.24848	0.034414	chr2	127840606	127841763	-	processed_pseudogene	KNOWN	RP5-935K16.2
ENSG00000274012.1	0.0826479	-0.71289	0.878186	14.4438	0.209783	0.834872	0.945252	-7.90208	0.208458	chr14	49862550	49862849	-	misc_RNA	KNOWN	RN7SL2	RNA, 7SL, cytoplasmic 2 [Source:HGNC Symbol;Acc:HGNC:23134]
ENSG00000274015.1	-0.16327	-1.09575	0.76921	-1.53092	-0.354118	0.725142	0.904147	-5.83736	-0.351596	chr14	63642143	63642696	+	lincRNA	KNOWN	CTD-2302E22.6
ENSG00000274020.1	0.372993	0.147473	0.598513	2.66984	3.34739	0.00182012	0.0264194	-1.84611	3.11812	chr1	148362995	148460150	-	lincRNA	KNOWN	LINC01138	long intergenic non-protein coding RNA 1138 [Source:HGNC Symbol;Acc:HGNC:49454]
ENSG00000274021.1	-1.20335	-2.17323	-0.233468	-2.23591	-2.5093	0.0163372	0.122519	-3.05909	-2.40129	chr12	89351015	89353271	+	lincRNA	KNOWN	RP11-823E8.3
ENSG00000274023.1	0.119257	-0.464239	0.702753	-0.92462	0.41362	0.681418	0.88433	-6.06383	0.410529	chr6	158282841	158428379	+	sense_overlapping	KNOWN	RP11-732M18.4
ENSG00000274026.1	0.0268693	-0.336782	0.39052	1.55652	0.149261	0.882091	0.962277	-6.64569	0.148319	chr9	67717411	67719178	-	transcribed_processed_pseudogene	KNOWN	FAM27E3	family with sequence similarity 27 member E3 [Source:HGNC Symbol;Acc:HGNC:28655]
ENSG00000274031.1	0.357933	-0.226348	0.942213	-0.396691	1.23769	0.223003	0.560407	-5.50881	1.21858	chr16	56465642	56466162	-	antisense	KNOWN	RP11-413H22.3
ENSG00000274038.1	0.423473	-0.525965	1.37291	-1.84888	0.900657	0.37301	0.706269	-5.45972	0.890849	chr16	11056556	11057034	+	sense_intronic	KNOWN	RP11-66H6.4
ENSG00000274070.1	-0.223104	-0.690491	0.244283	4.98476	-0.965335	0.34016	0.678881	-6.67558	-0.953848	chr7	74964818	75024798	+	protein_coding	KNOWN	GATSL2	GATS protein like 2 [Source:HGNC Symbol;Acc:HGNC:37073]
ENSG00000274080.1	-1.29903	-3.38408	0.786007	-4.6618	-1.25835	0.215463	0.551696	-4.68412	-1.23868	chr7	73609262	73611502	-	sense_intronic	KNOWN	CTA-315H11.2
ENSG00000274093.1	0.48958	-0.324858	1.30402	-0.201437	1.21566	0.231307	0.569459	-5.58284	1.197	chr16	69632141	69632571	+	sense_intronic	KNOWN	RP11-140H17.2
ENSG00000274104.1	0.0300472	-0.665992	0.726086	-0.898228	0.0873059	0.930868	0.978243	-6.12671	0.0867533	chr19	34733298	34733837	-	lincRNA	KNOWN	CTD-2553L13.10
ENSG00000274105.1	-0.315148	-1.02302	0.392723	-0.5088	-0.900641	0.37332	0.706627	-5.7945	-0.890271	chr12	32728169	32729024	-	sense_intronic	KNOWN	RP11-278C7.3
ENSG00000274114.2	0.443295	-0.11779	1.00438	-0.899579	1.59644	0.118225	0.403607	-4.8907	1.56227	chr17	6657034	6693577	+	transcribed_unprocessed_pseudogene	KNOWN	CTC-281F24.3
ENSG00000274115.1	-0.0352898	-0.890396	0.819817	-2.35244	-0.0833355	0.933991	0.979138	-5.76486	-0.0828243	chr9	95065350	95065446	+	miRNA	KNOWN	MIR6081	microRNA 6081 [Source:HGNC Symbol;Acc:HGNC:50151]
ENSG00000274156.1	0.444244	-0.36711	1.2556	-1.75463	1.1063	0.275171	0.612652	-5.33556	1.09123	chr12	50934942	50935464	-	lincRNA	KNOWN	RP11-407N8.6
ENSG00000274159.1	0.414812	-0.514635	1.34426	-1.9364	0.902729	0.372147	0.705782	-5.4406	0.89246	chr2	32548675	32549040	+	sense_intronic	KNOWN	AL133243.3
ENSG00000274168.1	0.187771	-0.732041	1.10758	-2.13647	0.412221	0.682317	0.884486	-5.67218	0.409304	chr13	94699223	94699502	-	misc_RNA	KNOWN	RN7SL585P	RNA, 7SL, cytoplasmic 585, pseudogene [Source:HGNC Symbol;Acc:HGNC:46601]
ENSG00000274180.1	-0.0105219	-0.439588	0.418545	4.18625	-0.0495186	0.960746	0.988238	-7.04922	-0.0492181	chr17	21238870	21253410	-	protein_coding	KNOWN	NATD1	N-acetyltransferase domain containing 1 [Source:HGNC Symbol;Acc:HGNC:30770]
ENSG00000274184.1	0.341203	-0.309066	0.991472	0.562022	1.05965	0.295569	0.633801	-5.8767	1.04598	chr18	35268218	35270238	+	lincRNA	KNOWN	RP11-158H5.8
ENSG00000274191.1	0.8944	0.15646	1.63234	-1.34401	2.44858	0.0187121	0.134816	-3.30122	2.35122	chr12	122634130	122634673	+	lincRNA	KNOWN	RP11-324E6.10
ENSG00000274204.1	0.144184	-0.239778	0.528146	0.4266	0.758444	0.45257	0.764011	-6.17608	0.751137	chr13	106506046	106506713	-	sense_intronic	KNOWN	RP11-272L14.2
ENSG00000274211.4	0.0634837	-0.0919393	0.218907	6.75407	0.825365	0.414035	0.735799	-6.95037	0.816813	chr17	38352228	38405593	+	protein_coding	KNOWN	SOCS7	suppressor of cytokine signaling 7 [Source:HGNC Symbol;Acc:HGNC:29846]
ENSG00000274213.1	-1.23454	-2.50205	0.0329768	-3.35976	-1.96676	0.0559767	0.265283	-3.98282	-1.91122	chr17	56914186	56914533	+	lincRNA	KNOWN	RP11-670E13.6
ENSG00000274220.1	-0.20308	-0.505106	0.0989464	1.49568	-1.35871	0.181813	0.506696	-5.73586	-1.33519	chr16	75433836	75436392	+	lincRNA	KNOWN	RP11-77K12.9
ENSG00000274225.1	0.204856	-0.2665	0.676213	-0.313923	0.878063	0.385119	0.714389	-5.91372	0.868503	chr21	44477850	44478493	+	lincRNA	KNOWN	KB-68A7.1
ENSG00000274227.1	-0.562405	-1.59868	0.473867	-2.38094	-1.09757	0.278985	0.616605	-5.21453	-1.0826	chr12	112018804	112019430	-	antisense	KNOWN	RP1-267L14.6
ENSG00000274251.1	0.432834	-0.152177	1.01784	-0.584772	1.49626	0.142436	0.445102	-5.13686	1.46678	chr11	67353629	67354348	+	lincRNA	KNOWN	CTC-1337H24.3
ENSG00000274253.4	-0.100601	-0.772931	0.571729	-0.874209	-0.302793	0.763656	0.918129	-6.07275	-0.300683	chr15	22757857	22778741	+	sense_overlapping	KNOWN	RP11-566K19.6
ENSG00000274259.2	-0.976534	-1.65437	-0.298696	-1.74541	-2.90912	0.0058207	0.0612383	-2.2764	-2.75771	chr6	33437363	33454453	-	antisense	KNOWN	XXbac-BPG294E21.9
ENSG00000274265.4	0.599793	0.275503	0.924083	0.841855	3.74298	0.000585976	0.0111421	-0.505804	3.43802	chr1	149176022	149251013	+	lincRNA	KNOWN	CH17-189H20.1
ENSG00000274267.1	-0.517756	-1.03607	0.000561432	6.17521	-2.01819	0.0502571	0.249231	-5.25687	-1.95777	chr6	26031650	26032060	-	protein_coding	KNOWN	HIST1H3B	histone cluster 1 H3 family member b [Source:HGNC Symbol;Acc:HGNC:4776]
ENSG00000274270.1	-0.461363	-1.205	0.282272	-0.0238418	-1.2528	0.217347	0.554221	-5.62666	-1.23361	chr13	50125816	50128463	+	sense_intronic	KNOWN	RP11-34F20.7
ENSG00000274272.1	-0.476791	-1.48618	0.532596	-1.71108	-0.953829	0.345738	0.684228	-5.46226	-0.942888	chr7	100572232	100578700	-	processed_transcript	KNOWN	RP11-44M6.7
ENSG00000274276.4	0.0474997	-0.764099	0.859098	-1.98157	0.118264	0.906448	0.970352	-5.75673	0.11752	chr21	6444869	6468040	-	protein_coding	KNOWN	CBSL	cystathionine-beta-synthase like [Source:HGNC Symbol;Acc:HGNC:51829]
ENSG00000274290.2	0.321711	0.155368	0.488053	5.88112	3.9138	0.000357429	0.00750729	-0.640999	3.56967	chr6	26172059	26184655	+	protein_coding	KNOWN	HIST1H2BE	histone cluster 1 H2B family member e [Source:HGNC Symbol;Acc:HGNC:4753]
ENSG00000274292.1	-0.310827	-0.642229	0.0205762	0.559062	-1.89408	0.0652809	0.289566	-4.76688	-1.84333	chr12	121800797	121803403	+	lincRNA	KNOWN	RP11-347I19.7
ENSG00000274297.1	0.9951	-0.683403	2.6736	-3.55097	1.19714	0.238101	0.575598	-4.93729	1.17975	chr15	70758269	70758856	-	sense_intronic	KNOWN	RP11-138H8.8
ENSG00000274303.1	-0.113853	-0.868013	0.640307	-1.35031	-0.304847	0.762019	0.917665	-5.97189	-0.302831	chr11	120365666	120365963	+	misc_RNA	KNOWN	7SK	7SK RNA [Source:RFAM;Acc:RF00100]
ENSG00000274307.1	3.42703	2.25029	4.60377	-2.65327	5.8851	6.74506e-07	4.08176e-05	5.09999	4.96856	chr15	25708470	25710869	-	sense_intronic	KNOWN	RP11-345J18.2
ENSG00000274308.1	0.236002	-0.411292	0.883296	-1.23386	0.737699	0.465168	0.771421	-5.77474	0.730364	chr17	37140611	37141424	-	processed_pseudogene	KNOWN	RP11-19G24.1
ENSG00000274315.1	-0.0806791	-0.650578	0.48922	0.399651	-0.285867	0.776414	0.923649	-6.3931	-0.283995	chr12	29331434	29331936	-	antisense	KNOWN	RP11-996F15.5
ENSG00000274317.1	-0.0498362	-0.945805	0.846132	-1.14858	-0.112388	0.911074	0.97186	-5.95197	-0.111684	chr13	37934565	38048169	+	lincRNA	KNOWN	RP11-93G5.1
ENSG00000274322.1	-0.440071	-0.911658	0.0315166	-0.739718	-1.88435	0.0665932	0.292505	-4.49276	-1.83441	chr20	1317571	1393096	-	protein_coding	KNOWN	RP11-314N13.10
ENSG00000274330.1	0.629169	-1.04528	2.30361	-3.79375	0.760191	0.451693	0.763463	-5.21073	0.752595	chr14	70230224	70232426	+	unprocessed_pseudogene	KNOWN	RP11-486O13.5
ENSG00000274333.4	0.245746	-0.570252	1.06174	-1.87232	0.608562	0.546238	0.821017	-5.64245	0.603407	chr21	5553637	5614880	+	lincRNA	KNOWN	RP11-717F1.2
ENSG00000274340.1	-0.0102182	-0.49836	0.477923	0.355156	-0.0422779	0.966485	0.990645	-6.39455	-0.0420175	chr15	62387327	62388875	-	lincRNA	KNOWN	RP11-435J9.2
ENSG00000274341.1	0.550932	-0.111107	1.21297	-1.61605	1.68378	0.100305	0.368227	-4.59056	1.64338	chr17	32408013	32408309	+	lincRNA	KNOWN	RP11-227G15.10
ENSG00000274346.1	-0.501276	-1.01255	0.0100008	-1.19837	-1.98284	0.0542788	0.260211	-4.27832	-1.9246	chr2	238454908	238457520	+	unprocessed_pseudogene	KNOWN	RP11-40B20.1
ENSG00000274349.4	0.103982	-0.100203	0.308168	3.85742	1.03054	0.309103	0.647879	-6.45326	1.01711	chr9	66856426	66932141	+	protein_coding	KNOWN	ZNF658	zinc finger protein 658 [Source:HGNC Symbol;Acc:HGNC:25226]
ENSG00000274354.1	-0.461514	-1.75791	0.834886	-3.3809	-0.719349	0.476073	0.778078	-5.28313	-0.712633	chr18	58511598	58512310	-	sense_intronic	KNOWN	RP11-1151B14.5
ENSG00000274363.1	0.383539	-0.186466	0.953543	-0.913943	1.35944	0.181411	0.506182	-5.27032	1.33642	chr17	4267691	4268430	+	lincRNA	KNOWN	RP11-104O19.4
ENSG00000274364.1	0.0854775	-0.465455	0.63641	-0.638582	0.313295	0.755639	0.915317	-6.10556	0.311213	chr20	31535263	31535626	+	sense_intronic	KNOWN	RP3-324O17.7
ENSG00000274370.1	-0.757136	-1.62528	0.111006	0.0199156	-1.7611	0.0856494	0.336906	-4.85172	-1.71881	chr17	83098377	83098987	+	lincRNA	KNOWN	AC144831.3
ENSG00000274372.4	0.713772	-0.309364	1.73691	-2.27471	1.41148	0.166073	0.482396	-4.92093	1.38493	chr1	148021850	148025931	+	lincRNA	KNOWN	RP11-94I2.4
ENSG00000274383.1	0.164957	-0.173355	0.503269	1.38816	0.985185	0.330418	0.669462	-6.13983	0.973272	chr15	64950916	64951435	-	antisense	KNOWN	CTD-2017F17.2
ENSG00000274386.5	0.0336918	-0.356542	0.423926	0.328831	0.17441	0.862416	0.955636	-6.442	0.1733	chr1	42785007	42816619	+	protein_coding	KNOWN	RP5-994D16.11
ENSG00000274400.1	0.426624	-0.211887	1.06513	-0.504907	1.34989	0.184591	0.510651	-5.35412	1.32675	chr18	35144942	35145417	+	lincRNA	KNOWN	RP11-294N21.3
ENSG00000274403.1	-0.33411	-0.913948	0.245728	-1.35813	-1.16354	0.251309	0.590383	-5.41823	-1.14718	chr15	42726583	42727211	+	antisense	KNOWN	CTD-2036P10.6
ENSG00000274421.1	0.644253	0.0430563	1.24545	0.208553	2.16391	0.0363254	0.204478	-4.21283	2.09327	chr9	70310875	70312120	+	sense_intronic	KNOWN	RP11-386J22.3
ENSG00000274422.1	0.751861	-0.424584	1.92831	2.46254	1.2913	0.203975	0.537768	-5.95124	1.27031	chr22	22283928	22287220	-	lincRNA	KNOWN	LL22NC03-2H8.5
ENSG00000274425.1	-0.14679	-0.551654	0.258073	2.13367	-0.73262	0.468038	0.772637	-6.48506	-0.725675	chr19	10333436	10336248	+	antisense	KNOWN	AC114271.2
ENSG00000274443.4	-0.20577	-1.28059	0.869047	-2.21401	-0.386587	0.701053	0.893243	-5.69726	-0.383899	chr8	73241329	73259502	-	protein_coding	KNOWN	C8orf89	chromosome 8 open reading frame 89 [Source:HGNC Symbol;Acc:HGNC:51258]
ENSG00000274444.1	-0.11466	-0.631244	0.401925	1.94238	-0.448966	0.655903	0.874253	-6.62722	-0.445577	chr15	37109587	37109984	+	lincRNA	KNOWN	RP11-128A17.2
ENSG00000274447.1	-0.600165	-1.38275	0.182418	-1.75337	-1.55087	0.128866	0.42307	-4.74643	-1.51859	chr19	5294247	5294696	+	antisense	KNOWN	LLNLR-304G9.1
ENSG00000274460.1	-0.228306	-0.653231	0.196619	1.07165	-1.08494	0.284262	0.62248	-6.00598	-1.07079	chr16	21950218	21951708	-	processed_transcript	KNOWN	CTD-2649C14.2
ENSG00000274471.1	0.293226	-0.103173	0.689625	0.485281	1.49687	0.142446	0.445102	-5.37497	1.46674	chr15	23309607	23313276	+	unprocessed_pseudogene	KNOWN	RP11-228M15.1
ENSG00000274475.1	0.350502	-0.178443	0.879446	-0.763309	1.33807	0.188217	0.51577	-5.32528	1.31587	chr14	21429508	21429806	-	misc_RNA	KNOWN	RN7SL650P	RNA, 7SL, cytoplasmic 650, pseudogene [Source:HGNC Symbol;Acc:HGNC:46666]
ENSG00000274487.1	-0.0933897	-0.539892	0.353113	0.791007	-0.422353	0.674966	0.881977	-6.43446	-0.419343	chr17	38195740	38257152	-	unprocessed_pseudogene	KNOWN	CH17-431G21.1
ENSG00000274492.1	0.50951	-0.157622	1.17664	-0.499942	1.5422	0.130678	0.426373	-5.10119	1.51143	chr14	88819608	88822151	-	lincRNA	KNOWN	RP11-976B16.1
ENSG00000274512.5	0.493208	0.0143094	0.972106	0.367937	2.08429	0.0437359	0.230328	-4.34104	2.01661	chr17	37977972	37989048	-	protein_coding	KNOWN	TBC1D3L	TBC1 domain family member 3L [Source:HGNC Symbol;Acc:HGNC:51246]
ENSG00000274523.4	-0.00530414	-0.376516	0.365908	4.50008	-0.028864	0.977115	0.993083	-7.07837	-0.0286859	chr7	75027122	75074228	-	protein_coding	KNOWN	RCC1L	RCC1 like [Source:HGNC Symbol;Acc:HGNC:14948]
ENSG00000274525.1	0.328617	0.0228462	0.634387	1.29568	2.17042	0.0358826	0.203005	-4.37198	2.09826	chr5	181291673	181295572	+	unprocessed_pseudogene	KNOWN	CTC-338M12.13
ENSG00000274528.1	-0.642952	-1.17086	-0.115039	-0.946942	-2.463	0.0181666	0.132071	-3.38518	-2.3622	chr15	52017167	52018032	-	sense_intronic	KNOWN	CTD-2650P22.2
ENSG00000274561.1	-0.0073239	-0.477711	0.463063	2.39247	-0.031454	0.975063	0.992663	-6.78938	-0.0312595	chr17	68131462	68131907	+	lincRNA	KNOWN	RP11-147L13.12
ENSG00000274565.1	-0.200614	-0.70204	0.300811	0.561802	-0.809162	0.423232	0.742737	-6.17164	-0.800826	chr17	62626437	62627590	-	antisense	KNOWN	CTD-3035K23.7
ENSG00000274578.1	0.513651	-0.19599	1.22329	1.98813	1.46406	0.151068	0.459674	-5.66598	1.43577	chr18	28146233	28146703	-	sense_intronic	KNOWN	RP11-430E17.1
ENSG00000274588.1	0.180281	-0.311884	0.672446	1.65379	0.740165	0.463499	0.770676	-6.3475	0.733097	chrX	50365409	50470738	-	protein_coding	KNOWN	DGKK	diacylglycerol kinase kappa [Source:HGNC Symbol;Acc:HGNC:32395]
ENSG00000274591.1	0.550266	-0.213852	1.31438	-1.08944	1.45416	0.153485	0.463625	-5.09002	1.42733	chr12	46239106	46239473	-	sense_intronic	KNOWN	RP11-474P2.5
ENSG00000274598.1	-0.0604928	-0.617633	0.496648	-1.06141	-0.21925	0.827539	0.941756	-6.10715	-0.217859	chr12	108833721	108834384	-	sense_intronic	KNOWN	RP11-423G4.10
ENSG00000274600.1	0.235419	-0.964348	1.43519	-2.12584	0.396809	0.693624	0.889715	-5.72203	0.393941	chr22	21383374	21389478	+	protein_coding	KNOWN	RIMBP3B	RIMS binding protein 3B [Source:HGNC Symbol;Acc:HGNC:33891]
ENSG00000274602.4	0.247315	-0.136105	0.630734	2.65492	1.30478	0.199482	0.532066	-5.99062	1.28303	chr22	18533646	18577968	-	transcribed_unprocessed_pseudogene	KNOWN	PI4KAP1	phosphatidylinositol 4-kinase alpha pseudogene 1 [Source:HGNC Symbol;Acc:HGNC:33576]
ENSG00000274605.1	-0.221106	-0.516884	0.0746724	1.40298	-1.51041	0.138746	0.439645	-5.50947	-1.48048	chr13	100086031	100088848	-	lincRNA	KNOWN	RP11-12G12.7
ENSG00000274615.1	0.414912	-0.559238	1.38906	-2.17813	0.861801	0.394066	0.721488	-5.4927	0.852267	chr17	38078262	38124770	+	unprocessed_pseudogene	KNOWN	CH17-258A22.4
ENSG00000274620.1	1.03012	0.189209	1.87103	-2.41108	2.47377	0.0176222	0.129178	-3.13926	2.37346	chr17	37614931	37615039	-	miRNA	KNOWN	MIR378J	microRNA 378j [Source:HGNC Symbol;Acc:HGNC:49979]
ENSG00000274624.1	-0.414714	-1.32389	0.494468	-1.28579	-0.921081	0.362375	0.698766	-5.52822	-0.910849	chr12	22104491	22105320	-	sense_intronic	KNOWN	RP11-49G2.3
ENSG00000274627.1	0.177741	0.0248813	0.330601	4.17982	2.35336	0.0238388	0.15766	-4.40171	2.25972	chr16	89516797	89522217	+	sense_intronic	KNOWN	RP11-104N10.2
ENSG00000274641.1	0.296639	-0.155488	0.748765	4.72135	1.32572	0.192406	0.521857	-6.2248	1.30349	chr6	27893463	27893843	+	protein_coding	KNOWN	HIST1H2BO	histone cluster 1 H2B family member o [Source:HGNC Symbol;Acc:HGNC:4758]
ENSG00000274642.1	0.0260753	-0.48908	0.541231	-0.475085	0.102445	0.918937	0.975206	-6.26246	0.101773	chr1	120197085	120319680	+	unprocessed_pseudogene	KNOWN	CH17-472G23.1
ENSG00000274653.1	-0.436491	-1.50112	0.628138	-1.9949	-0.827899	0.412502	0.734489	-5.53256	-0.819499	chr16	30359825	30360336	+	antisense	KNOWN	RP11-347C12.11
ENSG00000274654.1	0.0473453	-0.843008	0.937699	-2.11551	0.107393	0.915005	0.973192	-5.7533	0.106728	chr15	48528980	48529728	-	sense_intronic	KNOWN	CTD-3247H4.2
ENSG00000274677.1	0.538075	-0.0626106	1.13876	-0.652594	1.80926	0.0778485	0.31981	-4.6336	1.76331	chr16	84085979	84086590	-	sense_intronic	KNOWN	RP11-505K9.5
ENSG00000274682.1	1.22633	-0.729293	3.18196	-3.39363	1.26626	0.212539	0.54798	-4.79513	1.24661	chr12	40978744	40979244	+	sense_intronic	KNOWN	RP11-385G16.1
ENSG00000274695.1	-0.543589	-1.29039	0.203214	-1.00296	-1.47071	0.149151	0.456318	-5.05941	-1.44254	chr12	128826836	128827579	+	lincRNA	KNOWN	RP11-21K12.3
ENSG00000274698.1	-0.278943	-0.584009	0.0261222	0.826439	-1.84704	0.0720697	0.305555	-4.89288	-1.79868	chr16	68450283	68452318	+	lincRNA	KNOWN	RP11-71L14.4
ENSG00000274712.1	-0.0571273	-0.233978	0.119724	3.97291	-0.652283	0.517845	0.804679	-6.79607	-0.646671	chr17	68205489	68207493	+	lincRNA	KNOWN	RP11-147L13.15
ENSG00000274717.1	-0.0067109	-0.999259	0.985837	-1.96178	-0.0136882	0.989147	0.997627	-5.86554	-0.0136025	chr22	42791814	42794313	-	processed_pseudogene	KNOWN	RP1-47A17.1
ENSG00000274718.1	-0.305715	-0.917512	0.306081	0.674504	-1.00969	0.318683	0.657666	-5.99241	-0.997169	chr13	107870383	107873372	+	lincRNA	KNOWN	RP11-346C4.3
ENSG00000274737.1	0.241941	-0.263496	0.747379	-0.69534	0.96659	0.339394	0.678351	-5.75128	0.955364	chr12	47817451	47817966	-	sense_intronic	KNOWN	RP5-1057I20.6
ENSG00000274750.2	-0.74972	-1.07372	-0.425718	5.8407	-4.67361	3.24832e-05	0.00110457	1.67484	-4.15532	chr6	26224199	26227473	+	protein_coding	KNOWN	HIST1H3E	histone cluster 1 H3 family member e [Source:HGNC Symbol;Acc:HGNC:4769]
ENSG00000274751.1	-0.123201	-0.835059	0.588657	-0.90566	-0.349996	0.72819	0.905616	-6.109	-0.347534	chr16	1305547	1309413	-	antisense	KNOWN	LA16c-358B7.4
ENSG00000274765.1	0.842731	0.201753	1.48371	-1.50632	2.65633	0.0112694	0.0947993	-2.84785	2.53423	chr15	55343141	55343575	-	sense_intronic	KNOWN	RP11-139H15.7
ENSG00000274769.1	0.117915	-1.05107	1.2869	-2.76987	0.203705	0.839601	0.947224	-5.69641	0.202404	chr2	61115787	61164825	+	processed_transcript	KNOWN	RP11-493E12.3
ENSG00000274776.1	0.328059	-0.0861348	0.742252	0.805534	1.60023	0.117366	0.401793	-5.26341	1.56593	chr18	46786699	46789297	-	lincRNA	KNOWN	RP11-687F6.5
ENSG00000274797.1	0.555731	-0.499735	1.6112	-2.46921	1.06481	0.293404	0.631684	-5.1833	1.05068	chr12	50953924	50954356	-	antisense	KNOWN	RP11-407N8.5
ENSG00000274799.1	-0.0660542	-0.838738	0.706629	-1.45103	-0.172645	0.863783	0.956051	-5.93582	-0.171561	chr5	148389748	148390029	+	misc_RNA	KNOWN	Metazoa_SRP	Metazoan signal recognition particle RNA [Source:RFAM;Acc:RF00017]
ENSG00000274810.3	-0.548616	-1.12322	0.0259847	-1.6738	-1.93106	0.0606179	0.277783	-4.21697	-1.87627	chr3	132558142	132722459	-	protein_coding	KNOWN	NPHP3-ACAD11	NPHP3-ACAD11 readthrough (NMD candidate) [Source:HGNC Symbol;Acc:HGNC:48351]
ENSG00000274818.1	-0.417647	-1.18871	0.353413	-1.44645	-1.09535	0.279949	0.617738	-5.43905	-1.08043	chr14	70906657	70907111	-	lincRNA	KNOWN	RP1-292L20.3
ENSG00000274825.1	-0.982081	-2.19066	0.226501	-2.50543	-1.64423	0.108225	0.384927	-4.47501	-1.60622	chr20	38955910	38956547	+	lincRNA	KNOWN	RP4-616B8.5
ENSG00000274828.1	-0.105254	-0.25356	0.0430521	3.31681	-1.43417	0.159263	0.472274	-5.89717	-1.40755	chr18	79677287	79679358	-	lincRNA	KNOWN	RP11-567M16.6
ENSG00000274833.1	0.314474	-0.803251	1.4322	-2.65714	0.569003	0.572577	0.835339	-5.52382	0.564261	chr17	81387415	81387766	+	lincRNA	KNOWN	RP11-1055B8.10
ENSG00000274840.4	0.276587	-0.0532319	0.606407	1.00963	1.69452	0.0979011	0.36405	-5.18267	1.65512	chr3	18013226	18041603	+	lincRNA	KNOWN	RP11-320G10.1
ENSG00000274859.1	0.154549	-0.588185	0.897283	-1.82592	0.420347	0.676463	0.882589	-5.80599	0.417294	chr12	118066398	118066725	+	antisense	KNOWN	RP11-136L23.2
ENSG00000274869.1	0.719897	-0.674293	2.11409	-3.18142	1.04267	0.303184	0.64189	-5.08101	1.02963	chr9	67901099	67920634	+	transcribed_unprocessed_pseudogene	KNOWN	RP11-195B21.3
ENSG00000274883.1	0.501537	-0.505019	1.50809	-2.80658	1.00833	0.319565	0.658671	-5.25159	0.995351	chr17	45931806	45932083	+	misc_RNA	KNOWN	Metazoa_SRP	Metazoan signal recognition particle RNA [Source:RFAM;Acc:RF00017]
ENSG00000274885.1	0.484386	-0.341326	1.3101	-1.14296	1.18458	0.242979	0.580371	-5.40022	1.16757	chr12	22638464	22638943	+	sense_intronic	KNOWN	RP11-268P4.6
ENSG00000274893.1	0.521037	-0.513206	1.55528	-2.84838	1.01959	0.314251	0.652684	-5.20679	1.00634	chr9	66014525	66020816	-	lincRNA	KNOWN	RP11-15E1.5
ENSG00000274895.1	-0.146403	-0.570501	0.277695	0.528836	-0.698122	0.48916	0.786227	-6.23113	-0.691645	chr1	213983793	213986419	-	antisense	KNOWN	RP11-478J18.2
ENSG00000274897.2	-0.341259	-0.855136	0.172618	0.728842	-1.34099	0.187333	0.514811	-5.63862	-1.31851	chr11	797511	799190	+	protein_coding	KNOWN	PANO1	proapoptotic nucleolar protein 1 [Source:HGNC Symbol;Acc:HGNC:51237]
ENSG00000274898.1	-0.499094	-1.20635	0.208162	-1.66068	-1.42706	0.161348	0.475611	-4.97477	-1.40055	chr13	77027944	77028482	+	lincRNA	KNOWN	AC001226.7
ENSG00000274904.1	0.998416	0.166214	1.83062	-1.57466	2.42261	0.019895	0.140471	-3.31255	2.32832	chr16	30064306	30064825	-	antisense	KNOWN	CTD-2515O10.5
ENSG00000274911.1	0.282557	-0.296459	0.861573	-0.643989	0.985425	0.330238	0.669338	-5.68292	0.973634	chr9	67725890	67726544	+	unprocessed_pseudogene	KNOWN	RP11-12A20.7
ENSG00000274918.1	0.14843	-0.497214	0.794075	-2.0898	0.46495	0.644514	0.870118	-5.79875	0.461396	chr18	35317396	35317848	+	lincRNA	KNOWN	RP11-54G14.1
ENSG00000274922.1	-0.637381	-1.41008	0.135314	-1.64117	-1.66909	0.103161	0.373788	-4.59421	-1.62972	chr13	112686769	112689815	-	lincRNA	KNOWN	RP11-88E10.5
ENSG00000274925.1	-0.0225435	-0.243486	0.198399	3.24689	-0.206358	0.837571	0.946239	-6.91251	-0.205001	chr16	25257952	25261066	+	lincRNA	KNOWN	CTD-2547G23.4
ENSG00000274929.1	-0.00727105	-0.572761	0.558219	-0.649712	-0.026005	0.979386	0.994046	-6.19102	-0.0258393	chr13	48532013	48532599	-	sense_intronic	KNOWN	RP11-165D7.5
ENSG00000274934.1	0.0807634	-0.837362	0.998889	-1.98016	0.177629	0.859892	0.954916	-5.82	0.176511	chr5	136134082	136134248	+	misc_RNA	KNOWN	SMAD5-AS1_4	SMAD5 antisense RNA 1 conserved region 4 [Source:RFAM;Acc:RF02176]
ENSG00000274943.1	-0.37413	-1.27916	0.530898	-1.46473	-0.836019	0.408128	0.731621	-5.62705	-0.827193	chr12	42361267	42361703	+	sense_intronic	KNOWN	RP11-351C21.2
ENSG00000274954.1	-0.0957247	-1.26418	1.07273	-2.69672	-0.165681	0.869262	0.957905	-5.59008	-0.164597	chr15	51833134	51833426	+	sense_intronic	KNOWN	RP11-56B16.6
ENSG00000274956.2	-0.302601	-0.575124	-0.0300777	4.47653	-2.24742	0.0303988	0.184148	-4.65521	-2.16486	chr8	62977861	62984900	+	lincRNA	KNOWN	UG0898H09	uncharacterized LOC643763 [Source:EntrezGene;Acc:643763]
ENSG00000274963.1	-0.208641	-0.593624	0.176341	-0.145175	-1.09597	0.279646	0.617363	-5.75822	-1.08112	chr1	150568971	150569269	-	misc_RNA	KNOWN	RN7SL600P	RNA, 7SL, cytoplasmic 600, pseudogene [Source:HGNC Symbol;Acc:HGNC:46616]
ENSG00000274964.1	0.285887	-0.173157	0.744932	1.92397	1.2604	0.215029	0.551312	-5.93589	1.23986	chr12	32339368	32340724	+	sense_intronic	KNOWN	RP11-817I4.1
ENSG00000274987.1	0.377129	-0.79724	1.5515	-1.0845	0.648806	0.520084	0.806331	-5.84743	0.643216	chr12	25210652	25211233	+	antisense	KNOWN	RP11-295I5.3
ENSG00000274995.1	-0.227135	-1.22889	0.774617	-1.64111	-0.457994	0.64941	0.87207	-5.76716	-0.454582	chr15	66740445	66741151	+	sense_intronic	KNOWN	RP11-321F6.2
ENSG00000274997.1	-0.593139	-1.0374	-0.148882	4.37977	-2.6978	0.01015	0.0882179	-3.64784	-2.57068	chr6	27147129	27147515	+	protein_coding	KNOWN	HIST1H2AH	histone cluster 1 H2A family member h [Source:HGNC Symbol;Acc:HGNC:13671]
ENSG00000275004.3	0.039379	-0.158848	0.237606	4.55392	0.401937	0.689926	0.888359	-6.99116	0.398955	chr22	22484421	22509154	-	protein_coding	KNOWN	ZNF280B	zinc finger protein 280B [Source:HGNC Symbol;Acc:HGNC:23022]
ENSG00000275014.1	0.0855895	-0.514374	0.685553	-0.852926	0.288512	0.774445	0.923009	-6.09251	0.286566	chr13	19736975	19737254	-	misc_RNA	KNOWN	RN7SL166P	RNA, 7SL, cytoplasmic 166, pseudogene [Source:HGNC Symbol;Acc:HGNC:46182]
ENSG00000275023.4	0.176783	-0.0855914	0.439157	6.32533	1.36056	0.181055	0.505525	-6.34773	1.33751	chr17	38705542	38729803	+	protein_coding	KNOWN	MLLT6	MLLT6, PHD finger domain containing [Source:HGNC Symbol;Acc:HGNC:7138]
ENSG00000275026.1	-0.24468	-0.8879	0.398541	-1.28072	-0.769906	0.446068	0.759121	-5.77729	-0.761987	chr9	66022661	66027719	-	transcribed_processed_pseudogene	KNOWN	GXYLT1P4	glucoside xylosyltransferase 1 pseudogene 4 [Source:HGNC Symbol;Acc:HGNC:50423]
ENSG00000275029.1	1.24037	0.583364	1.89738	-0.881035	3.81457	0.000460384	0.00919872	-0.0986249	3.50281	chr17	37143607	37144463	-	transcribed_processed_pseudogene	KNOWN	HMGB1P24	high mobility group box 1 pseudogene 24 [Source:HGNC Symbol;Acc:HGNC:39115]
ENSG00000275052.4	-0.058373	-0.386968	0.270222	7.33473	-0.359251	0.721296	0.90256	-7.27929	-0.356727	chr2	55547292	55618880	-	protein_coding	KNOWN	PPP4R3B	protein phosphatase 4 regulatory subunit 3B [Source:HGNC Symbol;Acc:HGNC:29267]
ENSG00000275055.1	-0.408967	-0.738903	-0.0790317	1.42777	-2.50374	0.0163532	0.122559	-3.70829	-2.40094	chr19	52049007	52049754	+	antisense	KNOWN	CTC-471J1.11
ENSG00000275056.1	0.0450964	-0.347957	0.43815	0.573399	0.231681	0.817943	0.939038	-6.47192	0.230191	chr16	4839244	4840334	-	sense_intronic	KNOWN	RP11-127I20.8
ENSG00000275066.4	0.0412556	-0.0573181	0.139829	6.93955	0.845565	0.402787	0.728368	-6.95097	0.836654	chr17	37514797	37609496	-	protein_coding	KNOWN	SYNRG	synergin gamma [Source:HGNC Symbol;Acc:HGNC:557]
ENSG00000275074.1	0.420429	-0.173063	1.01392	0.86651	1.4326	0.159747	0.472701	-5.5276	1.40592	chr8	22106872	22109419	-	protein_coding	KNOWN	NUDT18	nudix hydrolase 18 [Source:HGNC Symbol;Acc:HGNC:26194]
ENSG00000275084.3	-0.166919	-1.34571	1.01188	-2.15408	-0.286377	0.776073	0.923649	-5.72813	-0.28444	chr17	2329016	2329237	-	snoRNA	KNOWN	SNORD91B	small nucleolar RNA, C/D box 91B [Source:HGNC Symbol;Acc:HGNC:32753]
ENSG00000275091.1	-0.359259	-1.46701	0.748497	-2.82273	-0.654883	0.516186	0.803674	-5.46726	-0.649235	chr19	14006422	14006773	+	antisense	KNOWN	CTB-55O6.13
ENSG00000275092.1	0.248091	-0.237204	0.733386	-0.210669	1.0339	0.307423	0.6464	-5.82405	1.02064	chr16	1707252	1707973	+	sense_intronic	KNOWN	LA16c-329F2.2
ENSG00000275097.1	0.0392758	-1.08446	1.16301	-2.24946	0.0706795	0.944006	0.982807	-5.74836	0.0702358	chr12	31280422	31280895	-	3prime_overlapping_ncRNA	KNOWN	RP11-627K11.6
ENSG00000275106.1	0.206016	-0.328322	0.740355	-0.569332	0.778633	0.440709	0.756257	-5.93471	0.770996	chr7	128952527	128953316	-	lincRNA	KNOWN	RP11-309L24.10
ENSG00000275111.4	0.0709589	-0.118858	0.260776	3.37446	0.754869	0.454625	0.765088	-6.65178	0.747727	chr2	95165432	95184317	+	protein_coding	KNOWN	ZNF2	zinc finger protein 2 [Source:HGNC Symbol;Acc:HGNC:12991]
ENSG00000275120.2	-0.175071	-0.589416	0.239273	0.302106	-0.853626	0.398358	0.724805	-6.08267	-0.844557	chr15	84597809	84633987	-	antisense	KNOWN	RP11-182J1.18
ENSG00000275126.1	-0.882807	-1.27499	-0.49062	1.36663	-4.54881	4.88997e-05	0.00154969	1.71027	-4.06082	chr6	27873199	27873510	-	protein_coding	KNOWN	HIST1H4L	histone cluster 1 H4 family member l [Source:HGNC Symbol;Acc:HGNC:4791]
ENSG00000275131.2	0.325663	0.171716	0.479611	4.68962	4.28166	0.000119738	0.00315505	0.519663	3.84666	chr1	120489860	120701289	-	transcribed_unprocessed_pseudogene	KNOWN	CH17-472G23.4
ENSG00000275142.1	-1.05379	-1.94865	-0.158929	-2.26536	-2.37899	0.0221871	0.150103	-3.32256	-2.28715	chr20	19871891	19872284	+	lincRNA	KNOWN	RP5-999L4.2
ENSG00000275155.1	0.0216174	-0.419877	0.463112	0.161997	0.0990548	0.921604	0.975729	-6.40585	0.0984128	chr16	49847018	49847632	-	sense_intronic	KNOWN	CTD-2595P9.4
ENSG00000275160.1	0.187806	-0.140531	0.516143	0.856079	1.15587	0.254564	0.593705	-5.8982	1.13933	chr9	41479960	41480548	+	processed_pseudogene	KNOWN	RP11-187C18.3
ENSG00000275175.1	-0.322116	-1.03267	0.388442	-1.26242	-0.916766	0.364805	0.700798	-5.57642	-0.906247	chr15	92819598	92819992	+	lincRNA	KNOWN	CTD-2313J17.7
ENSG00000275180.1	-0.166335	-0.536492	0.203821	3.12515	-0.907932	0.369318	0.703768	-6.50433	-0.897751	chr12	62603909	62604399	+	lincRNA	KNOWN	RP11-631N16.4
ENSG00000275183.1	-0.191979	-0.901993	0.518035	0.513519	-0.546827	0.587574	0.843182	-6.29868	-0.542355	chr19	54461796	54463711	-	protein_coding	KNOWN	LENG9	leukocyte receptor cluster member 9 [Source:HGNC Symbol;Acc:HGNC:16306]
ENSG00000275185.1	0.226804	-0.38483	0.838438	-0.128473	0.749979	0.45766	0.767479	-6.03424	0.742705	chr17	30899110	30899651	+	antisense	KNOWN	RP13-753N3.3
ENSG00000275191.1	0.914246	0.36276	1.46573	-0.778036	3.34766	0.00176536	0.025862	-1.31578	3.12711	chr16	53628256	53628816	-	sense_intronic	KNOWN	RP11-36I17.2
ENSG00000275198.1	-0.516752	-1.00197	-0.0315302	0.870008	-2.15387	0.0373931	0.208422	-4.36211	-2.08145	chr14	90383365	90387973	+	lincRNA	KNOWN	RP11-471B22.3
ENSG00000275202.1	-0.621857	-1.08836	-0.155351	-0.168324	-2.69568	0.0102303	0.0887168	-3.04032	-2.56795	chr13	48974967	48976867	-	antisense	KNOWN	RP11-156K23.3
ENSG00000275221.1	0.426995	-0.139081	0.993072	3.1241	1.52387	0.135334	0.433813	-5.75123	1.4934	chr6	27837947	27838339	-	protein_coding	KNOWN	HIST1H2AK	histone cluster 1 H2A family member k [Source:HGNC Symbol;Acc:HGNC:4726]
ENSG00000275223.1	-0.0255059	-0.555123	0.504111	-0.678913	-0.0972476	0.923002	0.97614	-6.22534	-0.0966533	chr20	33655701	33656423	-	lincRNA	KNOWN	RP1-63M2.7
ENSG00000275227.1	0.390491	-0.15829	0.939272	-0.0254561	1.43896	0.157905	0.470813	-5.34332	1.41215	chr3	25618132	25618312	-	misc_RNA	KNOWN	uc_338	TUC338 [Source:RFAM;Acc:RF02271]
ENSG00000275236.1	-0.0375596	-0.726847	0.651728	-0.448949	-0.110054	0.912905	0.972666	-6.20856	-0.109375	chr16	74289593	74291052	-	lincRNA	KNOWN	AC009120.11
ENSG00000275263.1	-0.0860571	-0.871298	0.699183	-1.99138	-0.221421	0.825882	0.941142	-5.78072	-0.219986	chr16	30956872	30957199	-	lincRNA	KNOWN	RP11-1072A3.4
ENSG00000275286.1	0.24411	-1.11126	1.59948	-2.28309	0.363865	0.717863	0.90079	-5.69977	0.361317	chr12	44498616	44499158	-	lincRNA	KNOWN	RP11-499A10.3
ENSG00000275294.4	0.42314	-0.0525142	0.898794	-0.529983	1.79636	0.079779	0.324592	-4.68391	1.75197	chr13	27178263	27251288	-	lincRNA	KNOWN	RP11-428O18.6
ENSG00000275318.1	0.279544	-0.335435	0.894523	2.28628	0.917896	0.364074	0.700195	-6.35566	0.907629	chr9	92840955	92841688	-	unprocessed_pseudogene	KNOWN	RP11-526D8.11
ENSG00000275322.1	-0.550086	-0.990947	-0.109226	-0.222813	-2.52463	0.0157604	0.119735	-3.33946	-2.41442	chr15	96342953	96345651	+	lincRNA	KNOWN	RP11-262A16.1
ENSG00000275329.1	0.158152	-0.464266	0.78057	-0.724945	0.513875	0.610207	0.854128	-6.0533	0.509778	chr9	136122521	136124363	+	lincRNA	KNOWN	RP11-83N9.6
ENSG00000275340.1	0.456474	-0.604721	1.51767	-2.94733	0.870224	0.389461	0.718309	-5.35054	0.860596	chr3	13933056	13937477	+	transcribed_unprocessed_pseudogene	KNOWN	FGD5P1	FYVE, RhoGEF and PH domain containing 5 pseudogene 1 [Source:HGNC Symbol;Acc:HGNC:44498]
ENSG00000275342.4	0.211991	-0.271425	0.695408	5.52416	0.886837	0.380458	0.711235	-6.81557	0.877054	chr8	8317736	8386498	-	protein_coding	KNOWN	SGK223	Tyrosine-protein kinase SgK223 [Source:UniProtKB/Swiss-Prot;Acc:Q86YV5]
ENSG00000275345.1	-0.0950279	-0.655422	0.465366	-0.305986	-0.342419	0.733778	0.907645	-6.21856	-0.340104	chr15	90281858	90282270	+	lincRNA	KNOWN	RP11-697E2.11
ENSG00000275367.1	0.295277	0.121382	0.469172	3.34365	3.43133	0.00140394	0.0217606	-1.71212	3.19384	chr12	8217758	8221115	+	lincRNA	KNOWN	RP11-266K4.14
ENSG00000275371.1	0.345897	-0.233509	0.925304	-0.472664	1.20639	0.234724	0.572025	-5.4308	1.18828	chr16	30110895	30111955	+	antisense	KNOWN	RP11-455F5.6
ENSG00000275374.1	0.622777	0.0504644	1.19509	-0.699145	2.20075	0.0336201	0.194998	-3.90363	2.1246	chr5	100375700	100381398	-	unprocessed_pseudogene	KNOWN	RP11-346J10.2
ENSG00000275377.1	0.44093	-0.207635	1.08949	-1.38276	1.37283	0.177239	0.500322	-5.09352	1.3493	chr9	40929010	40929092	-	miRNA	KNOWN	MIR1299	microRNA 1299 [Source:HGNC Symbol;Acc:HGNC:35290]
ENSG00000275379.1	-0.281519	-0.748219	0.185181	3.95609	-1.21879	0.230017	0.56803	-6.25467	-1.20031	chr6	27871905	27872315	-	protein_coding	KNOWN	HIST1H3I	histone cluster 1 H3 family member i [Source:HGNC Symbol;Acc:HGNC:4771]
ENSG00000275383.1	0.599677	0.199511	0.999843	1.45367	3.03229	0.00432675	0.0496958	-2.49771	2.8533	chr16	68591382	68594424	+	lincRNA	KNOWN	RP11-615I2.6
ENSG00000275389.1	0.173169	-0.132696	0.479035	1.02394	1.14325	0.259541	0.598642	-5.9455	1.12748	chr12	124085761	124088598	+	lincRNA	KNOWN	RP11-214K3.24
ENSG00000275390.1	0.831017	-0.559467	2.2215	-3.66203	1.20755	0.234275	0.571728	-4.94448	1.18942	chr9	40767870	40806344	+	lincRNA	KNOWN	RP11-318K12.2
ENSG00000275395.4	0.456605	-0.421097	1.33431	-1.14565	1.05049	0.299619	0.638331	-5.55762	1.03725	chr19	39863323	39934626	-	protein_coding	KNOWN	FCGBP	Fc fragment of IgG binding protein [Source:HGNC Symbol;Acc:HGNC:13572]
ENSG00000275400.1	-0.132978	-0.345816	0.0798601	2.07439	-1.26446	0.213639	0.549083	-5.94565	-1.24362	chr7	66553805	66554199	-	processed_pseudogene	KNOWN	RP4-756H11.5
ENSG00000275401.1	0.619031	0.153858	1.0842	0.225262	2.69168	0.0103705	0.0895662	-3.09062	2.56322	chr20	38418483	38419202	-	lincRNA	KNOWN	RP4-564F22.7
ENSG00000275409.1	-0.0143489	-1.11878	1.09008	-2.49255	-0.0262493	0.979188	0.993953	-5.74707	-0.0260866	chr12	118430147	118430699	+	lincRNA	KNOWN	RP11-131L12.4
ENSG00000275410.4	0.343598	-0.387471	1.07467	-1.43918	0.950648	0.347605	0.685875	-5.49664	0.939245	chr17	37686432	37745247	-	protein_coding	KNOWN	HNF1B	HNF1 homeobox B [Source:HGNC Symbol;Acc:HGNC:11630]
ENSG00000275413.1	0.912005	-0.271688	2.0957	-1.43104	1.55815	0.127153	0.420288	-4.77853	1.52543	chr17	16023323	16023653	-	antisense	KNOWN	CTC-529I10.1
ENSG00000275417.1	-0.898718	-2.5829	0.785462	-2.98677	-1.07915	0.286941	0.625113	-5.09605	-1.06486	chr15	56248787	56249127	+	sense_intronic	KNOWN	RP11-844G16.3
ENSG00000275426.1	1.07699	-0.341052	2.49504	-1.44251	1.53419	0.132798	0.42932	-4.84718	1.50316	chr4	149738	150317	+	sense_intronic	KNOWN	CH17-262A2.1
ENSG00000275437.1	-0.178907	-0.754688	0.396874	0.481957	-0.628008	0.533468	0.814191	-6.28536	-0.622721	chr20	62402236	62405935	-	sense_intronic	KNOWN	RP5-908M14.10
ENSG00000275438.1	0.47005	-0.539465	1.47957	-1.904	0.941617	0.352111	0.689721	-5.52809	0.930503	chr16	848525	849065	-	lincRNA	KNOWN	LA16c-360A4.1
ENSG00000275441.1	0.104437	-0.710162	0.919037	-1.37135	0.258888	0.797012	0.931066	-6.00956	0.257216	chr16	28553709	28554140	-	antisense	KNOWN	RP11-666O2.2
ENSG00000275445.1	0.293091	-1.25415	1.84033	-2.81412	0.383089	0.703693	0.89419	-5.57893	0.38034	chr16	22007480	22008062	-	antisense	KNOWN	CTD-2649C14.3
ENSG00000275450.1	0.447063	-0.458906	1.35303	-2.09787	0.997154	0.324659	0.663591	-5.45583	0.984929	chr9	41276280	41282846	+	lincRNA	KNOWN	PTGER4P2-CDK2AP2P2	PTGER4P2-CDK2AP2P2 readthrough, transcribed pseudogene [Source:EntrezGene;Acc:442421]
ENSG00000275454.1	-0.192411	-1.0231	0.638275	-1.38016	-0.467752	0.642443	0.869489	-5.89529	-0.464286	chr15	75639760	75640976	+	antisense	KNOWN	CTD-2026K11.4
ENSG00000275457.1	-0.111983	-0.594019	0.370053	0.160993	-0.469188	0.641448	0.869074	-6.26437	-0.465675	chr20	21302731	21303704	-	antisense	KNOWN	RP1-198K11.5
ENSG00000275464.4	0.101371	-0.22112	0.423862	2.42411	0.634741	0.52911	0.811944	-6.60718	0.629366	chr21	5130871	5154734	-	protein_coding	KNOWN	CH507-9B2.5
ENSG00000275467.1	0.052109	-0.542215	0.646433	-1.29625	0.177318	0.860168	0.954916	-5.96596	0.17616	chr12	116801023	116801477	+	lincRNA	KNOWN	RP11-240G22.4
ENSG00000275468.1	-0.225543	-1.09811	0.647028	-1.53941	-0.52225	0.604309	0.851421	-5.82908	-0.518214	chr19	2013728	2014656	-	processed_pseudogene	KNOWN	LLNLR-304A6.2
ENSG00000275476.1	1.03595	0.111039	1.96085	-1.94469	2.26172	0.0290607	0.17903	-3.57596	2.18266	chr12	29277397	29277882	-	antisense	KNOWN	RP11-996F15.4
ENSG00000275479.1	-0.396746	-1.12798	0.334488	-0.956895	-1.09734	0.279094	0.616669	-5.50422	-1.08236	chr17	80149627	80149798	+	lincRNA	KNOWN	RP11-334C17.6
ENSG00000275481.1	0.232656	-0.145496	0.610808	1.36968	1.24236	0.221134	0.558059	-5.88308	1.22352	chr12	46388856	46392126	+	lincRNA	KNOWN	RP11-474P2.6
ENSG00000275484.1	0.409108	-0.305099	1.12332	-1.3777	1.15669	0.254153	0.593632	-5.33229	1.14032	chr11	67374416	67374932	+	lincRNA	KNOWN	CTC-1337H24.4
ENSG00000275485.1	-0.455339	-1.42113	0.510449	-1.73777	-0.952035	0.346636	0.684544	-5.45822	-0.941134	chr13	20768876	20769375	-	sense_intronic	KNOWN	RP11-261P13.6
ENSG00000275491.1	-0.0964414	-0.947969	0.755086	-2.39542	-0.228701	0.820245	0.939746	-5.64522	-0.227229	chr20	3808357	3812434	+	lincRNA	KNOWN	RP5-1009E24.8
ENSG00000275494.1	0.257179	-0.407306	0.921665	0.102736	0.781539	0.438958	0.754697	-6.0689	0.773955	chr16	25106569	25107102	-	sense_intronic	KNOWN	RP11-266L9.8
ENSG00000275496.4	0.0602012	-1.1094	1.2298	-3.13807	0.10418	0.917562	0.974624	-5.56864	0.103505	chr21	6228966	6267317	-	lincRNA	KNOWN	CH507-24F1.2
ENSG00000275529.1	0.203004	-0.522607	0.928615	-2.015	0.564958	0.575187	0.836913	-5.70199	0.560428	chr15	25059538	25059633	+	snoRNA	KNOWN	SNORD116-4	small nucleolar RNA, C/D box 116-4 [Source:HGNC Symbol;Acc:HGNC:33070]
ENSG00000275532.1	-0.290258	-1.26055	0.680038	-2.01932	-0.604061	0.549118	0.822971	-5.66582	-0.599082	chr17	38703480	38706261	-	antisense	KNOWN	CTB-58E17.3
ENSG00000275538.1	-0.679212	-1.66116	0.302734	-2.81876	-1.39773	0.169857	0.487912	-4.73557	-1.37266	chr1	120850819	120850985	-	snRNA	KNOWN	RNVU1-19	RNA, variant U1 small nuclear 19 [Source:HGNC Symbol;Acc:HGNC:48324]
ENSG00000275542.1	-0.0164988	-0.758268	0.725271	-0.305069	-0.044917	0.964392	0.98976	-6.26797	-0.0446424	chr17	81339183	81339691	-	lincRNA	KNOWN	RP11-455O6.9
ENSG00000275549.1	0.692791	-0.148027	1.53361	-1.38782	1.66722	0.103527	0.374682	-4.67878	1.62799	chr9	137250219	137253497	-	antisense	KNOWN	C9orf173-AS1	STPG3 antisense RNA 1 [Source:HGNC Symbol;Acc:HGNC:51176]
ENSG00000275557.1	0.380968	-0.484038	1.24597	-2.25356	0.889599	0.37895	0.710184	-5.35844	0.879833	chr1	149607765	149612402	+	lincRNA	KNOWN	RP11-353N4.6
ENSG00000275560.1	-0.264124	-0.511756	-0.0164916	1.87936	-2.15799	0.0371434	0.207378	-4.48699	-2.08418	chr12	12718973	12719521	+	sense_intronic	KNOWN	RP11-180M15.7
ENSG00000275569.1	-0.202219	-0.972621	0.568182	0.268229	-0.530036	0.598935	0.848531	-6.25644	-0.525933	chr14	56305838	56306394	+	antisense	KNOWN	RP11-930O11.3
ENSG00000275576.1	-0.311304	-0.87128	0.248672	-0.898748	-1.12257	0.268124	0.605673	-5.53956	-1.10739	chr20	32116171	32116629	+	sense_intronic	KNOWN	RP5-836N17.4
ENSG00000275580.1	0.276433	-0.258162	0.811027	0.254617	1.04446	0.302478	0.641247	-5.83468	1.03113	chr15	49343608	49344254	+	lincRNA	KNOWN	RP11-295H24.4
ENSG00000275591.4	0.00283505	-0.624717	0.630387	-0.734474	0.00914357	0.992752	0.998571	-6.20862	0.00908423	chr8	6808517	6835644	-	protein_coding	KNOWN	XKR5	XK related 5 [Source:HGNC Symbol;Acc:HGNC:20782]
ENSG00000275601.1	-0.148996	-0.996431	0.698438	-1.66178	-0.355157	0.724317	0.903945	-5.80566	-0.352694	chr15	43642389	43643023	-	sense_intronic	KNOWN	AC011330.13
ENSG00000275611.1	0.583197	-0.288168	1.45456	-1.8102	1.35241	0.183795	0.509648	-4.99189	1.32916	chr13	110429026	110429342	+	sense_intronic	KNOWN	RP11-291I6.2
ENSG00000275620.1	-0.472225	-0.758021	-0.186429	2.72025	-3.34453	0.00183637	0.0266011	-1.85115	-3.11549	chr20	63253978	63261615	+	antisense	KNOWN	FLJ16779	uncharacterized LOC100192386 [Source:EntrezGene;Acc:100192386]
ENSG00000275632.1	0.227701	-0.451214	0.906615	-0.27567	0.677357	0.501971	0.794483	-6.07167	0.671392	chr20	6000418	6000941	+	lincRNA	KNOWN	RP5-967N21.11
ENSG00000275638.1	0.457328	-0.395006	1.30966	-1.59324	1.08373	0.284809	0.623093	-5.33796	1.06958	chr15	65655620	65656085	-	antisense	KNOWN	RP11-16E23.5
ENSG00000275645.1	0.045849	-0.428804	0.520502	0.147908	0.195058	0.846317	0.949854	-6.37084	0.19382	chr15	75346744	75347161	-	antisense	KNOWN	RP11-817O13.9
ENSG00000275672.1	0.0143221	-0.732231	0.760875	-1.24006	0.0387631	0.969271	0.991142	-6.04229	0.0385226	chr15	45378700	45380123	+	antisense	KNOWN	GATM-AS1
ENSG00000275673.1	0.0993938	-0.394269	0.593057	-0.409013	0.407185	0.686068	0.886103	-6.195	0.404197	chr16	10934258	10934887	-	sense_intronic	KNOWN	RP11-876N24.7
ENSG00000275695.1	0.0392238	-0.368182	0.44663	-0.703849	0.194845	0.846537	0.949917	-6.2881	0.193539	chr15	82445719	82454837	+	transcribed_unprocessed_pseudogene	KNOWN	UBE2Q2P6	ubiquitin conjugating enzyme E2 Q2 pseudogene 6 [Source:HGNC Symbol;Acc:HGNC:49412]
ENSG00000275700.4	0.00842403	-0.0916237	0.108472	5.19561	0.170417	0.865561	0.956448	-7.12953	0.1693	chr17	36948875	37056871	+	protein_coding	KNOWN	AATF	apoptosis antagonizing transcription factor [Source:HGNC Symbol;Acc:HGNC:19235]
ENSG00000275703.1	-0.363566	-1.27215	0.545021	-2.39336	-0.809212	0.4232	0.742736	-5.46113	-0.800882	chr12	6899752	6900212	+	lincRNA	KNOWN	U47924.32
ENSG00000275708.1	0.328109	-1.66195	2.31817	1.06062	0.332972	0.74085	0.910448	-6.52596	0.330728	chr21	8208473	8208652	+	miRNA	KNOWN	MIR3648-1	microRNA 3648-1 [Source:HGNC Symbol;Acc:HGNC:38941]
ENSG00000275709.1	-0.568213	-1.20012	0.063689	-0.645532	-1.81618	0.0767398	0.316836	-4.61215	-1.76992	chr15	45585757	45586304	-	lincRNA	KNOWN	RP11-96O20.5
ENSG00000275713.2	-0.449436	-0.719076	-0.179797	5.44247	-3.37349	0.00169058	0.0250023	-2.07106	-3.13981	chr6	26251651	26253710	+	protein_coding	KNOWN	HIST1H2BH	histone cluster 1 H2B family member h [Source:HGNC Symbol;Acc:HGNC:4755]
ENSG00000275714.1	-0.729694	-1.42253	-0.0368599	2.31428	-2.12798	0.0395033	0.215998	-4.59996	-2.05891	chr6	26020490	26020900	+	protein_coding	KNOWN	HIST1H3A	histone cluster 1 H3 family member a [Source:HGNC Symbol;Acc:HGNC:4766]
ENSG00000275719.1	-0.0908855	-1.14889	0.967123	-1.41048	-0.173463	0.863138	0.955882	-5.88742	-0.172381	chr19	46787815	46789043	+	antisense	KNOWN	CTB-147N14.6
ENSG00000275734.1	0.553939	-0.14524	1.25312	-1.47758	1.6022	0.117038	0.401321	-4.79592	1.56733	chr16	89684642	89685304	+	antisense	KNOWN	RP11-368I7.6
ENSG00000275759.1	-0.276476	-1.05534	0.502387	-1.09492	-0.717253	0.477366	0.778809	-5.81848	-0.710546	chr12	118428281	118428870	+	lincRNA	KNOWN	RP11-131L12.3
ENSG00000275763.3	-0.265327	-0.765952	0.235298	0.335241	-1.07061	0.290688	0.628865	-5.86197	-1.05661	chr18	76495521	76498088	+	lincRNA	KNOWN	C18orf65	chromosome 18 open reading frame 65 [Source:HGNC Symbol;Acc:HGNC:51248]
ENSG00000275764.1	-0.142491	-0.683538	0.398556	3.10047	-0.531806	0.597719	0.847731	-6.74878	-0.527684	chr12	27037100	27038960	+	lincRNA	KNOWN	RP11-582E3.6
ENSG00000275765.5	-0.0552344	-0.589359	0.47889	0.274281	-0.208818	0.83562	0.945685	-6.38161	-0.207499	chr5	151770242	151771508	-	lincRNA	KNOWN	RP11-54C4.3
ENSG00000275769.1	-0.208154	-0.808257	0.391949	0.713499	-0.70042	0.487605	0.78535	-6.2439	-0.694123	chr12	31443792	31444208	-	sense_intronic	KNOWN	RP11-771K4.3
ENSG00000275784.1	-0.042985	-0.559672	0.473702	-1.24608	-0.168355	0.867172	0.957183	-5.98804	-0.167252	chr20	33989480	33991818	-	lincRNA	KNOWN	RP5-1125A11.6
ENSG00000275793.1	-0.0549872	-0.504744	0.39477	1.42282	-0.247248	0.805987	0.935371	-6.62321	-0.245606	chr22	18605815	18611919	-	protein_coding	KNOWN	RIMBP3	RIMS binding protein 3 [Source:HGNC Symbol;Acc:HGNC:29344]
ENSG00000275805.1	0.853977	-0.419285	2.12724	-2.8015	1.35454	0.18299	0.508663	-4.87251	1.3316	chr18	26565723	26575626	-	sense_intronic	KNOWN	RP11-349H17.2
ENSG00000275807.1	0.0330512	-0.524324	0.590426	-0.0929443	0.11974	0.905271	0.969717	-6.3337	0.119005	chr16	28822431	28823969	-	antisense	KNOWN	RP11-1348G14.8
ENSG00000275810.1	2.07428	1.10502	3.04355	-2.84721	4.32406	9.83154e-05	0.00271013	1.05329	3.89471	chr4	113152282	113152362	+	miRNA	KNOWN	MIR8082	microRNA 8082 [Source:HGNC Symbol;Acc:HGNC:50111]
ENSG00000275832.4	0.430542	0.0174958	0.843588	5.98816	2.10803	0.0413352	0.222054	-5.08157	2.04015	chr17	38419280	38512392	+	protein_coding	KNOWN	ARHGAP23	Rho GTPase activating protein 23 [Source:HGNC Symbol;Acc:HGNC:29293]
ENSG00000275835.4	0.0848886	-0.0611339	0.230911	4.85078	1.17392	0.247214	0.585964	-6.43025	1.15714	chr15	22983192	23039673	-	protein_coding	KNOWN	TUBGCP5	tubulin gamma complex associated protein 5 [Source:HGNC Symbol;Acc:HGNC:18600]
ENSG00000275839.1	-0.13671	-0.8269	0.55348	-1.31693	-0.399973	0.691244	0.889173	-5.95781	-0.397167	chr17	37454171	37454931	+	processed_pseudogene	KNOWN	CTC-421K24.1
ENSG00000275846.1	-0.356864	-0.894983	0.181255	0.381775	-1.34109	0.187485	0.514865	-5.56788	-1.31806	chr6	26602733	26606661	+	lincRNA	KNOWN	RP11-457M11.7
ENSG00000275850.1	0.0264859	-0.840771	0.893742	-1.93174	0.061669	0.951125	0.984926	-5.90825	0.0612943	chr12	3171657	3174056	+	sense_intronic	KNOWN	RP11-543P15.3
ENSG00000275854.1	0.106158	-0.713904	0.92622	0.351913	0.261791	0.794827	0.930394	-6.37604	0.260048	chr12	32736930	32737660	-	sense_intronic	KNOWN	RP11-278C7.5
ENSG00000275857.1	-0.256667	-1.0261	0.512765	-1.54175	-0.673596	0.504333	0.795896	-5.78767	-0.667688	chr16	29804430	29804990	-	antisense	KNOWN	AC009133.21
ENSG00000275880.1	-0.651456	-1.28951	-0.0134041	-0.854881	-2.06605	0.0454259	0.236079	-4.15909	-2.00069	chr13	110613082	110616353	-	antisense	KNOWN	RP11-90L1.8
ENSG00000275895.5	-0.0103654	-0.327517	0.306786	1.44527	-0.0660405	0.947673	0.983621	-6.66557	-0.0656294	chr21	6484623	6499261	-	protein_coding	KNOWN	U2AF1L5	U2 small nuclear RNA auxiliary factor 1 like 5 [Source:HGNC Symbol;Acc:HGNC:51830]
ENSG00000275897.1	0.391513	-1.1887	1.97173	-3.28823	0.5003	0.619528	0.860122	-5.42515	0.496519	chr17	50475819	50478391	+	lincRNA	KNOWN	RP11-94C24.13
ENSG00000275902.1	-0.0923094	-0.381243	0.196624	1.41519	-0.646133	0.521952	0.807508	-6.42686	-0.640339	chr17	81697025	81697714	-	antisense	KNOWN	RP13-1032I1.11
ENSG00000275910.1	0.1845	-0.240077	0.609078	0.443639	0.878871	0.384831	0.714328	-6.05714	0.86903	chr16	15015828	15016390	-	antisense	KNOWN	RP11-680G24.6
ENSG00000275936.1	0.0029847	-1.25424	1.2602	-3.3192	0.00479391	0.996198	0.999365	-5.50395	0.00476489	chr12	120224744	120225421	+	antisense	KNOWN	RP1-278C19.8
ENSG00000275954.5	0.173141	-0.845843	1.19213	-4.43685	0.343365	0.733115	0.907251	-5.54347	0.340985	chr17	36428618	36439566	-	protein_coding	KNOWN	TBC1D3F	TBC1 domain family member 3F [Source:HGNC Symbol;Acc:HGNC:18257]
ENSG00000275963.1	-0.157987	-0.594484	0.278511	-0.635025	-0.732097	0.468445	0.773042	-5.90016	-0.725012	chr12	12648939	12649713	+	lincRNA	KNOWN	RP11-180M15.6
ENSG00000275964.1	0.337087	-0.341857	1.01603	1.03357	1.00256	0.321933	0.660767	-6.07131	0.990494	chr13	19863858	19865048	+	lincRNA	KNOWN	RP11-61K9.3
ENSG00000275966.1	-0.244033	-1.13223	0.644166	-0.69261	-0.554802	0.582032	0.840697	-6.04669	-0.550419	chr17	81345476	81345966	-	lincRNA	KNOWN	RP11-1055B8.9
ENSG00000275993.2	0.180839	-0.118059	0.479736	2.89649	1.22262	0.228598	0.566494	-6.12733	1.20398	chr21	6111134	6123739	+	protein_coding	KNOWN	CH507-42P11.8
ENSG00000276007.1	0.492084	0.025737	0.958431	1.32646	2.13074	0.0391313	0.21454	-4.44158	2.0628	chr16	78123243	78124332	+	sense_intronic	KNOWN	RP11-358L22.3
ENSG00000276023.4	-0.193442	-0.383954	-0.00293075	3.60226	-2.05179	0.0467424	0.23953	-4.92046	-1.98863	chr17	37489831	37513501	+	protein_coding	KNOWN	DUSP14	dual specificity phosphatase 14 [Source:HGNC Symbol;Acc:HGNC:17007]
ENSG00000276026.1	-0.305513	-0.846894	0.235868	-1.15676	-1.14012	0.260965	0.599768	-5.44664	-1.12411	chr20	1117847	1118450	-	antisense	KNOWN	RP4-545L17.11
ENSG00000276030.1	0.440969	-0.466049	1.34799	-0.0508438	0.98318	0.331419	0.670214	-5.86436	0.971259	chr19	24146701	24147081	+	lincRNA	KNOWN	CTD-2027I19.3
ENSG00000276043.4	-0.462312	-0.752132	-0.172493	5.31781	-3.22879	0.00253582	0.0340465	-2.45451	-3.01903	chr19	4903080	4962154	+	protein_coding	KNOWN	UHRF1	ubiquitin like with PHD and ring finger domains 1 [Source:HGNC Symbol;Acc:HGNC:12556]
ENSG00000276045.2	0.308225	-0.27205	0.888501	2.17447	1.07301	0.28962	0.627486	-6.15507	1.05896	chr12	121626550	121642677	+	protein_coding	KNOWN	ORAI1	ORAI calcium release-activated calcium modulator 1 [Source:HGNC Symbol;Acc:HGNC:25896]
ENSG00000276058.1	0.0339491	-0.570734	0.638632	-1.08099	0.113543	0.910178	0.971576	-6.05971	0.112815	chr12	31715342	31715781	-	processed_pseudogene	KNOWN	STMN1P1	stathmin 1 pseudogene 1 [Source:HGNC Symbol;Acc:HGNC:44062]
ENSG00000276063.1	-0.911645	-2.07212	0.248829	-2.38497	-1.58881	0.1202	0.407363	-4.5566	-1.55394	chr14	69154311	69154804	+	lincRNA	KNOWN	RP11-817G13.3
ENSG00000276071.1	-0.106837	-0.472771	0.259097	1.49562	-0.590665	0.558121	0.827144	-6.48313	-0.585634	chr19	36668102	36669404	+	lincRNA	KNOWN	CTD-3234P18.6
ENSG00000276073.1	-0.426943	-0.878035	0.0241479	-0.0505276	-1.91562	0.0628432	0.283848	-4.57945	-1.8603	chr20	33985617	33988989	-	lincRNA	KNOWN	RP5-1125A11.7
ENSG00000276075.1	0.132352	-0.518617	0.783321	-0.61378	0.411489	0.682977	0.884704	-6.05109	0.408404	chr16	67517862	67528675	-	antisense	KNOWN	CTD-2012K14.8
ENSG00000276081.1	-0.23064	-1.31293	0.851648	-3.29358	-0.430591	0.669066	0.880173	-5.55942	-0.42743	chr1	77060143	77060202	+	miRNA	KNOWN	MIR7156	microRNA 7156 [Source:HGNC Symbol;Acc:HGNC:50023]
ENSG00000276087.1	0.663966	0.181709	1.14622	-0.643138	2.7817	0.00819057	0.0766812	-2.73623	2.64411	chr2	24124366	24190436	+	protein_coding	KNOWN	RP11-507M3.1
ENSG00000276092.1	-0.122508	-0.85809	0.613075	-1.38513	-0.336802	0.738031	0.909286	-5.88361	-0.334462	chr18	68721082	68721560	+	sense_intronic	KNOWN	RP11-734B5.2
ENSG00000276097.1	0.197791	-1.01508	1.41066	-2.92862	0.329355	0.743569	0.911116	-5.58165	0.32713	chr19	2700689	2701266	-	sense_intronic	KNOWN	AC006538.8
ENSG00000276101.1	-0.361433	-0.97422	0.251353	-0.16406	-1.19353	0.239906	0.577942	-5.64366	-1.17522	chr17	81251194	81251803	+	antisense	KNOWN	RP11-455O6.8
ENSG00000276103.1	-0.0488938	-0.866158	0.76837	-2.10382	-0.120828	0.904418	0.969506	-5.76758	-0.120082	chr1	150608507	150608623	-	snRNA	KNOWN	U4	U4 spliceosomal RNA [Source:RFAM;Acc:RF00015]
ENSG00000276107.1	-1.24166	-1.84765	-0.635662	-0.693545	-4.14522	0.000175784	0.00431767	0.785129	-3.75149	chr15	39586561	39587293	+	sense_intronic	KNOWN	CTD-2033D15.2
ENSG00000276110.1	0.859974	-0.0574641	1.77741	-2.53933	1.89562	0.0653186	0.289586	-4.13358	1.84307	chr1	150255095	150257286	-	antisense	KNOWN	RP4-790G17.7
ENSG00000276115.1	0.296008	-0.126088	0.718104	1.17964	1.41939	0.163734	0.479309	-5.63011	1.39262	chr12	32352349	32354144	+	sense_intronic	KNOWN	RP11-817I4.2
ENSG00000276116.2	0.00161173	-0.451293	0.454517	0.590115	0.00718605	0.994301	0.99902	-6.48135	0.00714211	chr14	65411170	65412690	-	antisense	KNOWN	FUT8-AS1	FUT8 antisense RNA 1 [Source:HGNC Symbol;Acc:HGNC:44294]
ENSG00000276121.1	0.289731	-0.718445	1.29791	-2.23117	0.581254	0.564339	0.830658	-5.66594	0.576408	chr15	44778196	44778721	-	lincRNA	KNOWN	CTD-2008A1.3
ENSG00000276131.1	0.15375	-1.14195	1.44945	-2.91538	0.239613	0.811819	0.936879	-5.56758	0.23808	chr16	58392153	58392807	-	antisense	KNOWN	RP11-481J2.3
ENSG00000276136.1	0.181777	-0.231772	0.595326	-0.22635	0.887826	0.379885	0.710979	-5.92841	0.878108	chr12	32000375	32001222	+	lincRNA	KNOWN	RP11-50I19.2
ENSG00000276141.4	0.329489	-0.298068	0.957045	-0.795442	1.06268	0.294568	0.632852	-5.6505	1.04815	chr15	22664359	22686213	+	transcribed_unprocessed_pseudogene	KNOWN	WHAMMP3	WAS protein homolog associated with actin, golgi membranes and microtubules pseudogene 3 [Source:HGNC Symbol;Acc:HGNC:27892]
ENSG00000276148.1	0.357019	-0.3166	1.03064	-1.15177	1.07023	0.290751	0.628874	-5.48261	1.05648	chr12	32725248	32725660	-	antisense	KNOWN	RP11-278C7.4
ENSG00000276166.1	0.0920728	-0.766948	0.951094	-1.92953	0.216435	0.829718	0.942992	-5.84788	0.215064	chr16	57759358	57760024	+	antisense	KNOWN	CTD-2600O9.2
ENSG00000276174.1	0.296627	-0.744401	1.33765	-1.66155	0.575372	0.568172	0.832636	-5.76218	0.570746	chr18	42052705	42053030	+	sense_intronic	KNOWN	RP11-687E1.2
ENSG00000276180.1	0.197259	-0.178636	0.573153	5.34072	1.06036	0.295305	0.633674	-6.58818	1.04656	chr6	27138588	27139881	+	protein_coding	KNOWN	HIST1H4I	histone cluster 1 H4 family member i [Source:HGNC Symbol;Acc:HGNC:4793]
ENSG00000276182.1	0.275656	-0.338458	0.889769	2.12221	0.906396	0.370001	0.703949	-6.3338	0.896471	chr14	96537170	96537904	+	sense_intronic	KNOWN	RP11-872J21.5
ENSG00000276188.1	0.292463	-0.404556	0.989481	-1.68979	0.847763	0.401585	0.727211	-5.60428	0.838795	chr12	120709112	120709523	+	lincRNA	KNOWN	RP11-173P15.10
ENSG00000276203.4	-0.229976	-1.34212	0.882165	-2.73926	-0.417825	0.678299	0.883277	-5.67083	-0.414785	chr9	66106815	66153135	-	protein_coding	KNOWN	ANKRD20A3	ankyrin repeat domain 20 family member A3 [Source:HGNC Symbol;Acc:HGNC:31981]
ENSG00000276216.1	-0.678606	-1.39427	0.0370624	-1.64396	-1.91612	0.0624815	0.282873	-4.21758	-1.86286	chr1	145281116	145281462	+	lincRNA	KNOWN	CH17-373J23.1
ENSG00000276234.4	-0.107923	-0.28238	0.0665343	4.61669	-1.25126	0.218284	0.555164	-6.3045	-1.2311	chr17	37406874	37479730	+	protein_coding	KNOWN	TADA2A	transcriptional adaptor 2A [Source:HGNC Symbol;Acc:HGNC:11531]
ENSG00000276248.1	0.173164	-0.0991474	0.445476	2.33495	1.28698	0.20575	0.540613	-5.95893	1.26534	chr13	113527260	113530621	+	sense_intronic	KNOWN	RP11-230F18.5
ENSG00000276250.1	0.543548	0.0998839	0.987213	-0.0500364	2.47856	0.0176655	0.129438	-3.49348	2.37255	chr17	30803654	30804077	+	antisense	KNOWN	CTD-2349P21.12
ENSG00000276255.2	0.372036	-0.122896	0.866968	0.869621	1.51791	0.136725	0.436261	-5.42246	1.4881	chr1	228073909	228076550	-	lincRNA	KNOWN	RP5-881P19.7
ENSG00000276259.1	0.416455	-0.126426	0.959335	-0.779722	1.55149	0.128885	0.423071	-4.94394	1.51851	chr16	58522970	58523842	+	antisense	KNOWN	RP11-481J2.4
ENSG00000276261.1	0.821906	0.140095	1.50372	-1.03574	2.43794	0.0193834	0.137826	-3.36054	2.33807	chr12	27700066	27700574	+	antisense	KNOWN	RP11-1060J15.9
ENSG00000276272.1	0.629527	-0.882038	2.14109	-3.18605	0.842264	0.404699	0.72956	-5.22907	0.833259	chr12	56411944	56413190	-	lincRNA	KNOWN	RP11-121C6.5
ENSG00000276278.1	-0.309123	-0.833822	0.215577	-0.366088	-1.18974	0.241053	0.57895	-5.58462	-1.17236	chr15	84622015	84623237	-	antisense	KNOWN	RP11-182J1.3
ENSG00000276282.1	0.839693	-0.0130529	1.69244	-0.176726	1.98839	0.0534454	0.257904	-4.41503	1.9313	chr18	31895745	31896410	-	sense_intronic	KNOWN	RP11-210K20.5
ENSG00000276289.4	-1.04089	-1.88605	-0.195736	-1.38863	-2.48709	0.0170961	0.12658	-3.23627	-2.38463	chr21	7816675	7829926	-	protein_coding	KNOWN	KCNE1B	potassium voltage-gated channel subfamily E regulatory subunit 1B [Source:HGNC Symbol;Acc:HGNC:52280]
ENSG00000276291.5	0.0385374	-0.0948895	0.171964	3.97874	0.584575	0.56223	0.829336	-6.83868	0.579532	chr9	40992249	41218410	+	transcribed_unprocessed_pseudogene	KNOWN	FRG1HP	FSHD region gene 1 family member H, pseudogene [Source:HGNC Symbol;Acc:HGNC:51767]
ENSG00000276293.4	0.09661	0.000912738	0.192307	8.4467	2.04	0.0479596	0.243367	-5.41049	1.97773	chr17	38765689	38800126	-	protein_coding	KNOWN	PIP4K2B	phosphatidylinositol-5-phosphate 4-kinase type 2 beta [Source:HGNC Symbol;Acc:HGNC:8998]
ENSG00000276302.1	0.456685	-0.0414447	0.954814	-1.06366	1.85129	0.0713112	0.303832	-4.48349	1.80349	chr6	28267121	28281580	+	protein_coding	KNOWN	RP5-874C20.8
ENSG00000276334.1	0.500943	0.0593837	0.942502	2.08983	2.29583	0.0271378	0.171446	-4.24843	2.20953	chr2	32521927	32523547	+	sense_intronic	KNOWN	AL133243.1
ENSG00000276337.1	0.348891	0.122206	0.575576	1.68425	3.11453	0.00347593	0.0428612	-2.32994	2.92218	chr16	87470370	87474370	-	sense_intronic	KNOWN	RP11-106D4.2
ENSG00000276368.1	1.37914	0.311753	2.44653	-1.46174	2.61358	0.0126075	0.103149	-2.95788	2.49467	chr6	27814354	27814740	-	protein_coding	KNOWN	HIST1H2AJ	histone cluster 1 H2A family member j [Source:HGNC Symbol;Acc:HGNC:4727]
ENSG00000276384.1	-0.432284	-1.42418	0.559616	-2.22666	-0.881374	0.383443	0.713442	-5.42912	-0.871571	chr17	7557820	7558245	-	antisense	KNOWN	RP11-186B7.7
ENSG00000276386.1	0.454191	-0.0385801	0.946962	-0.0411517	1.86139	0.0699497	0.3002	-4.66961	1.81224	chr9	67059560	67293468	+	unprocessed_pseudogene	KNOWN	CNTNAP3P2	contactin associated protein-like 3 pseudogene 2 [Source:HGNC Symbol;Acc:HGNC:49589]
ENSG00000276390.1	0.261751	-0.389307	0.912808	-0.528943	0.811852	0.421577	0.741603	-5.89246	0.803688	chr12	47699401	47699917	-	sense_intronic	KNOWN	RP1-197B17.5
ENSG00000276408.1	-0.379846	-1.19306	0.433368	-1.18957	-0.945021	0.350479	0.688456	-5.60575	-0.93366	chr16	75556392	75557059	+	lincRNA	KNOWN	RP11-490B18.5
ENSG00000276410.3	1.62566	0.206186	3.04513	-3.31819	2.31372	0.0258275	0.166015	-3.37994	2.2288	chr6	26043277	26043657	-	protein_coding	KNOWN	HIST1H2BB	histone cluster 1 H2B family member b [Source:HGNC Symbol;Acc:HGNC:4751]
ENSG00000276417.1	0.438423	-0.058964	0.93581	1.46755	1.78018	0.082546	0.330549	-5.09597	1.7361	chr12	8205984	8207397	+	lincRNA	KNOWN	RP11-266K4.13
ENSG00000276434.1	-0.168495	-1.32168	0.984691	-1.76082	-0.295167	0.769375	0.920581	-5.84056	-0.293193	chr13	113339450	113339958	-	sense_intronic	KNOWN	RP11-391H12.8
ENSG00000276445.1	-0.261222	-0.654546	0.132101	0.391939	-1.3411	0.187242	0.514722	-5.60161	-1.31878	chr19	39812972	39813555	-	lincRNA	KNOWN	LLNLR-268E12.1
ENSG00000276449.1	-0.0214039	-0.263781	0.220974	2.83846	-0.17874	0.85907	0.954738	-6.85385	-0.177558	chr19	57449689	57453011	+	antisense	KNOWN	AC004076.5
ENSG00000276467.1	-0.180966	-1.81	1.44807	-4.7281	-0.224472	0.823526	0.94081	-5.2874	-0.223013	chrX	17897711	17900333	-	unprocessed_pseudogene	KNOWN	RP1-272E8.2
ENSG00000276505.1	0.855442	-0.063815	1.7747	-1.98356	1.87912	0.0673213	0.294051	-4.27483	1.82952	chr11	117297005	117297328	-	sense_intronic	KNOWN	CMB9-94B1.2
ENSG00000276517.1	0.286638	-0.103582	0.676857	2.16478	1.48332	0.145661	0.45044	-5.69083	1.45503	chr2	32526504	32529507	+	sense_intronic	KNOWN	AL133243.2
ENSG00000276523.1	0.095644	-0.635699	0.826987	-2.16981	0.264582	0.792723	0.929753	-5.78103	0.262776	chr16	75572185	75572685	-	antisense	KNOWN	RP11-490B18.6
ENSG00000276524.1	0.0207775	-0.762936	0.804491	-1.18438	0.0535508	0.957553	0.986641	-6.03381	0.0532249	chr15	56887107	56888219	+	lincRNA	KNOWN	RP11-323F24.3
ENSG00000276529.1	-0.161279	-0.532504	0.209946	0.740762	-0.877706	0.3853	0.714508	-6.11702	-0.868172	chr21	44978832	44979274	+	lincRNA	KNOWN	AP001505.10
ENSG00000276533.1	0.411605	-0.495988	1.3192	-2.28402	0.917121	0.364563	0.700612	-5.41714	0.906705	chr15	55288849	55289346	-	sense_intronic	KNOWN	RP11-139H15.5
ENSG00000276545.1	0.070737	-0.172081	0.313556	1.84467	0.589307	0.559056	0.827493	-6.55779	0.584245	chr5	141439853	141442449	+	unprocessed_pseudogene	KNOWN	PCDHGB9P	protocadherin gamma subfamily B, 9 pseudogene [Source:HGNC Symbol;Acc:HGNC:15688]
ENSG00000276547.1	-0.294952	-0.584583	-0.0053223	2.29938	-2.05794	0.0461253	0.237488	-4.7888	-1.99424	chr5	141397987	141512979	+	protein_coding	KNOWN	PCDHGB5	protocadherin gamma subfamily B, 5 [Source:HGNC Symbol;Acc:HGNC:8712]
ENSG00000276550.4	0.302486	0.12389	0.481082	5.99189	3.42798	0.00145771	0.0223237	-1.99753	3.18297	chr15	22495570	22590815	+	transcribed_unprocessed_pseudogene	KNOWN	HERC2P2	hect domain and RLD 2 pseudogene 2 [Source:HGNC Symbol;Acc:HGNC:4870]
ENSG00000276564.1	0.17787	-0.252588	0.608328	3.25734	0.834397	0.408874	0.731932	-6.5657	0.825877	chr16	14150833	14153235	+	lincRNA	KNOWN	CTA-276F8.1
ENSG00000276570.1	-0.175699	-0.979048	0.627651	-1.06433	-0.441635	0.661064	0.877139	-6.00262	-0.438444	chr19	55227219	55230279	-	processed_transcript	KNOWN	CTD-2587H24.14
ENSG00000276571.1	-0.196439	-0.868522	0.475645	-0.86828	-0.590206	0.558279	0.827173	-5.91477	-0.5854	chr16	19694035	19694428	-	antisense	KNOWN	AC002550.6
ENSG00000276573.1	0.0194306	-0.536939	0.5758	-0.548613	0.0705473	0.944106	0.982807	-6.19677	0.0701101	chr13	97435946	97436168	+	sense_intronic	KNOWN	RP11-128N14.5
ENSG00000276593.1	0.115227	-1.44749	1.67794	-2.49451	0.148893	0.882365	0.962486	-5.65262	0.147972	chr15	49353485	49354034	+	sense_intronic	KNOWN	RP11-295H24.5
ENSG00000276600.4	0.276097	-0.830859	1.38305	-2.59508	0.503849	0.617105	0.858829	-5.61398	0.499958	chr1	205976740	206003461	-	protein_coding	KNOWN	RAB7B	RAB7B, member RAS oncogene family [Source:HGNC Symbol;Acc:HGNC:30513]
ENSG00000276603.1	0.133267	-0.163239	0.429772	1.2098	0.90897	0.368879	0.703768	-6.19931	0.898575	chr20	37526642	37527060	-	sense_intronic	KNOWN	RP11-425M5.7
ENSG00000276644.4	0.0667032	-0.142353	0.275759	7.91116	0.644294	0.522959	0.808127	-7.18664	0.638791	chr13	71437966	71867192	-	protein_coding	KNOWN	DACH1	dachshund family transcription factor 1 [Source:HGNC Symbol;Acc:HGNC:2663]
ENSG00000276645.1	0.325075	-0.474746	1.1249	-2.29904	0.821123	0.416413	0.737923	-5.49969	0.81266	chr1	33029232	33029576	-	misc_RNA	KNOWN	Metazoa_SRP	Metazoan signal recognition particle RNA [Source:RFAM;Acc:RF00017]
ENSG00000276651.1	-0.0399692	-0.455466	0.375528	-0.239042	-0.194559	0.84673	0.950043	-6.31484	-0.193292	chr15	63500737	63503083	-	lincRNA	KNOWN	AC007950.2
ENSG00000276653.1	-0.228209	-1.34889	0.892472	-2.40721	-0.411198	0.68306	0.884704	-5.72829	-0.408291	chr2	25058032	25058329	+	misc_RNA	KNOWN	RN7SL856P	RNA, 7SL, cytoplasmic 856, pseudogene [Source:HGNC Symbol;Acc:HGNC:46872]
ENSG00000276656.1	-0.0108658	-0.52624	0.504508	-1.98085	-0.0425858	0.966242	0.990645	-5.8583	-0.0423223	chr3	124374332	124374437	+	miRNA	KNOWN	MIR6083	microRNA 6083 [Source:HGNC Symbol;Acc:HGNC:50076]
ENSG00000276672.1	0.326611	-0.0576697	0.710892	2.18107	1.71626	0.0936328	0.355541	-5.33646	1.67654	chr13	33846190	33850825	+	sense_intronic	KNOWN	RP11-142E9.1
ENSG00000276692.1	0.154787	-0.648493	0.958068	-3.904	0.389398	0.699039	0.892556	-5.62931	0.386618	chr9	39873931	39874390	-	processed_pseudogene	KNOWN	RP11-104G3.7
ENSG00000276698.1	-0.254819	-0.690569	0.180931	0.215456	-1.18085	0.244441	0.582223	-5.75019	-1.16396	chr14	24198433	24199090	+	lincRNA	KNOWN	RP11-468E2.10
ENSG00000276702.1	0.679796	-0.838295	2.19789	-2.13694	0.904372	0.371155	0.704877	-5.36832	0.894312	chr15	33850538	33851178	-	antisense	KNOWN	RP11-3D4.4
ENSG00000276704.1	-0.196955	-0.810352	0.416442	-0.493574	-0.648375	0.520376	0.806461	-6.01246	-0.642766	chr13	97437268	97437630	+	sense_intronic	KNOWN	RP11-128N14.4
ENSG00000276710.4	0.261937	-0.370549	0.894422	1.61994	0.838197	0.40707	0.730894	-6.36482	0.829061	chr15	82459472	82477258	+	transcribed_unprocessed_pseudogene	KNOWN	CSPG4P10	chondroitin sulfate proteoglycan 4 pseudogene 10 [Source:HGNC Symbol;Acc:HGNC:48361]
ENSG00000276727.1	0.678315	-0.146161	1.50279	-1.41279	1.66481	0.104092	0.375445	-4.577	1.62533	chr12	57229498	57230198	-	antisense	KNOWN	RP11-123K3.9
ENSG00000276728.1	-0.323341	-0.550405	-0.0962766	2.00151	-2.87692	0.00638999	0.0654144	-2.92986	-2.72707	chr17	45146730	45148470	-	lincRNA	KNOWN	AC142472.6
ENSG00000276730.1	0.232024	-0.539439	1.00349	-1.90479	0.60826	0.5465	0.82116	-5.68494	0.603013	chr9	36072686	36072762	+	misc_RNA	KNOWN	Hammerhead_HH9	Hammerhead ribozyme HH9 [Source:RFAM;Acc:RF02275]
ENSG00000276740.1	0.721673	0.324195	1.11915	1.07602	3.6689	0.000707472	0.0128743	-0.759549	3.38667	chr13	107465984	107466674	-	sense_intronic	KNOWN	RP11-381O6.1
ENSG00000276742.1	0.262375	-0.390835	0.915586	-2.66378	0.812761	0.421341	0.74143	-5.82619	0.804096	chr10	121956782	121957098	+	antisense	KNOWN	RP11-500G22.4
ENSG00000276744.1	-0.241846	-0.887547	0.403854	-0.462172	-0.756496	0.453723	0.76473	-5.95889	-0.749223	chr15	75452964	75453947	-	sense_intronic	KNOWN	CTD-2562G15.3
ENSG00000276757.1	0.213997	-0.198948	0.626943	-0.596404	1.04804	0.301019	0.639688	-5.693	1.03425	chr19	11011708	11012006	+	misc_RNA	KNOWN	RN7SL192P	RNA, 7SL, cytoplasmic 192, pseudogene [Source:HGNC Symbol;Acc:HGNC:46208]
ENSG00000276768.1	0.378466	-0.437329	1.19426	-1.30483	0.937222	0.354231	0.691546	-5.62094	0.926414	chr20	5049857	5050321	-	lincRNA	KNOWN	RP5-1116H23.5
ENSG00000276786.1	0.144923	-0.723864	1.01371	-2.25908	0.336843	0.737957	0.90926	-5.70391	0.33456	chr20	61369879	61370855	+	lincRNA	KNOWN	WI2-8325B5.1
ENSG00000276791.1	-0.12223	-0.602142	0.357683	2.23337	-0.514299	0.609793	0.85385	-6.65907	-0.510368	chr16	2777319	2780568	+	lincRNA	KNOWN	CTD-2270P14.5
ENSG00000276795.1	0.135406	-0.779389	1.0502	-2.96526	0.298892	0.766526	0.919207	-5.57747	0.296922	chr9	61912704	61913115	+	processed_pseudogene	KNOWN	RP11-374M1.10
ENSG00000276805.2	0.406794	0.0822989	0.731289	2.23755	2.53737	0.0153431	0.117446	-3.77908	2.42418	chr10	38403189	38452153	+	transcribed_unprocessed_pseudogene	KNOWN	RP11-291L22.9
ENSG00000276809.1	1.10665	0.358276	1.85502	-0.0388103	2.99249	0.00481724	0.053791	-2.28407	2.81901	chr13	95744726	95745765	+	sense_intronic	KNOWN	RP11-10E18.7
ENSG00000276814.1	0.409878	-0.199557	1.01931	-1.59041	1.36007	0.18144	0.506203	-5.0474	1.33633	chr12	48039784	48040761	-	lincRNA	KNOWN	RP1-228P16.8
ENSG00000276831.1	-0.903244	-1.91413	0.107638	-2.30477	-1.80707	0.0783243	0.321255	-4.25643	-1.76049	chr19	55338945	55339283	-	lincRNA	KNOWN	CTD-2105E13.16
ENSG00000276842.1	0.668151	-0.414386	1.75069	-0.75498	1.24633	0.21977	0.556443	-5.35528	1.22714	chr12	25103124	25103869	-	antisense	KNOWN	RP11-713N11.6
ENSG00000276846.1	-0.617688	-1.18477	-0.0506031	-0.0745943	-2.19957	0.0335866	0.194998	-4.07971	-2.125	chr19	37314868	37315620	-	antisense	KNOWN	CTD-3220F14.3
ENSG00000276853.1	0.015996	-0.477608	0.5096	0.433927	0.0655363	0.948075	0.983763	-6.47929	0.0651238	chr12	65171262	65171917	+	sense_intronic	KNOWN	RP11-305O6.4
ENSG00000276855.1	0.502814	-1.06308	2.06871	-3.3426	0.64868	0.520204	0.806374	-5.32635	0.643031	chr17	15789016	15789705	+	lincRNA	KNOWN	CTD-3157E16.2
ENSG00000276863.1	-0.369138	-0.990569	0.252293	-0.595044	-1.19949	0.237274	0.574693	-5.55237	-1.18183	chr17	80333841	80334366	-	antisense	KNOWN	CTD-2047H16.5
ENSG00000276867.1	-0.539004	-1.16127	0.0832634	-0.808937	-1.7496	0.0877813	0.341778	-4.71067	-1.70722	chr16	31704728	31705260	+	lincRNA	KNOWN	CTD-2358C21.5
ENSG00000276900.1	-0.605687	-1.06163	-0.149744	0.855429	-2.68249	0.0104726	0.0902472	-3.1997	-2.55982	chr12	31729117	31731204	+	antisense	KNOWN	RP11-467L13.7
ENSG00000276903.1	1.64213	0.135031	3.14922	-2.7338	2.20183	0.0334742	0.194734	-3.6261	2.12635	chr6	27865355	27865747	+	protein_coding	KNOWN	HIST1H2AL	histone cluster 1 H2A family member l [Source:HGNC Symbol;Acc:HGNC:4730]
ENSG00000276916.1	0.342932	-0.137802	0.823666	0.197268	1.44317	0.156983	0.469322	-5.36328	1.41529	chr13	113511747	113514473	+	sense_intronic	KNOWN	RP11-230F18.6
ENSG00000276931.1	-0.230892	-0.595254	0.133471	0.490074	-1.2796	0.207851	0.542705	-5.66745	-1.2595	chr16	968375	969012	-	sense_intronic	KNOWN	RP11-161M6.6
ENSG00000276934.1	-0.376623	-0.91914	0.165893	-1.12821	-1.40391	0.168146	0.485434	-5.12108	-1.37818	chr18	74504766	74505248	+	sense_intronic	KNOWN	RP11-231E4.5
ENSG00000276952.1	1.02531	0.0672584	1.98336	-1.53397	2.16521	0.0365978	0.205469	-3.78844	2.09022	chr20	25284915	25285588	-	antisense	KNOWN	RP5-965G21.6
ENSG00000276957.1	0.396184	-0.676028	1.4684	-2.61527	0.747287	0.459318	0.768314	-5.43343	0.73997	chr13	102593338	102593873	-	lincRNA	KNOWN	RP11-29B2.6
ENSG00000276966.2	-1.06709	-1.25162	-0.882556	7.5268	-11.6769	1.20965e-14	5.99495e-12	23.1769	-7.71502	chr6	26204552	26206038	+	protein_coding	KNOWN	HIST1H4E	histone cluster 1 H4 family member e [Source:HGNC Symbol;Acc:HGNC:4790]
ENSG00000276968.1	0.850564	-0.148542	1.84967	-2.17329	1.72192	0.0929102	0.353805	-4.4365	1.68024	chr13	48041751	48042184	-	antisense	KNOWN	RP11-90M2.5
ENSG00000276975.2	0.438607	-0.110101	0.987316	-0.578529	1.61526	0.114081	0.396552	-4.99641	1.58011	chr1	146547367	146914294	+	transcribed_unprocessed_pseudogene	KNOWN	HYDIN2	HYDIN2, axonemal central pair apparatus protein (pseudogene) [Source:HGNC Symbol;Acc:HGNC:33129]
ENSG00000276984.1	0.129451	-1.04165	1.30055	-2.41696	0.223211	0.824479	0.940904	-5.7387	0.221788	chr16	424243	424543	-	lincRNA	KNOWN	LA16c-359F1.1
ENSG00000276997.4	0.536625	-0.0326439	1.10589	-0.327555	1.90359	0.0640525	0.286588	-4.53791	1.85181	chr1	222477252	222504622	-	lincRNA	KNOWN	RP11-378J18.9
ENSG00000277007.1	0.654124	0.0630946	1.24515	0.66505	2.23621	0.0309505	0.186383	-4.14966	2.15771	chr1	219270774	219273387	+	lincRNA	KNOWN	RP11-392O17.2
ENSG00000277010.1	0.107107	-0.876857	1.09107	-2.66107	0.21986	0.82708	0.9416	-5.67051	0.218448	chr16	1223639	1224143	+	antisense	KNOWN	RP11-616M22.12
ENSG00000277020.4	-0.734508	-1.44677	-0.0222505	-1.48655	-2.08238	0.043563	0.229833	-4.01328	-2.01827	chr13	20564708	20567045	-	antisense	KNOWN	RP11-476H16.1
ENSG00000277039.1	0.400041	-0.475153	1.27523	-2.35512	0.924698	0.360845	0.697559	-5.33721	0.913757	chr5	154821943	154822258	+	misc_RNA	KNOWN	Metazoa_SRP	Metazoan signal recognition particle RNA [Source:RFAM;Acc:RF00017]
ENSG00000277047.4	1.39688	0.0500637	2.7437	-4.96707	2.09584	0.0424351	0.225878	-3.71228	2.02923	chr13	54940843	54986719	+	lincRNA	KNOWN	RP11-108H9.1
ENSG00000277050.1	0.924912	0.100328	1.74949	-2.38213	2.26586	0.028886	0.178286	-3.5255	2.18504	chr14	51637348	51637947	-	antisense	KNOWN	RP11-102G14.1
ENSG00000277053.4	-0.214524	-0.432902	0.00385352	3.38052	-1.98802	0.053904	0.259243	-5.0213	-1.92761	chr7	75185385	75237696	-	transcribed_unprocessed_pseudogene	KNOWN	GTF2IP1	general transcription factor IIi pseudogene 1 [Source:HGNC Symbol;Acc:HGNC:4660]
ENSG00000277072.4	-0.0121992	-0.183521	0.159123	3.02972	-0.144054	0.886206	0.96363	-6.87773	-0.143106	chr7	74882163	74890610	-	transcribed_unprocessed_pseudogene	KNOWN	STAG3L2	stromal antigen 3-like 2 (pseudogene) [Source:HGNC Symbol;Acc:HGNC:33886]
ENSG00000277075.2	-0.592771	-0.808553	-0.376989	6.96921	-5.55811	2.09588e-06	0.000109953	4.33589	-4.74395	chr6	26216975	26217483	+	protein_coding	KNOWN	HIST1H2AE	histone cluster 1 H2A family member e [Source:HGNC Symbol;Acc:HGNC:4724]
ENSG00000277077.1	0.495351	-0.168345	1.15905	-1.47622	1.51026	0.139098	0.440158	-4.89405	1.47916	chr13	21287634	21287828	-	unprocessed_pseudogene	KNOWN	RP11-101P17.15
ENSG00000277087.1	1.04585	0.0836066	2.00809	-2.14231	2.19592	0.0339174	0.196359	-3.70587	2.12105	chr20	5045761	5046276	-	lincRNA	KNOWN	RP5-1116H23.6
ENSG00000277117.4	0.0259244	-0.857306	0.909154	-0.62284	0.0594135	0.952931	0.98564	-6.03413	0.0590264	chr21	5022493	5040666	+	protein_coding	KNOWN	CH507-9B2.1
ENSG00000277130.1	0.12052	-0.510278	0.751319	0.282926	0.385807	0.701627	0.893309	-6.32919	0.383126	chr12	79818784	79819465	-	sense_intronic	KNOWN	RP11-530C5.4
ENSG00000277135.1	0.604119	-0.201252	1.40949	-1.987	1.5147	0.13749	0.437387	-4.77976	1.4852	chr15	96139472	96140452	-	lincRNA	KNOWN	RP11-327J17.9
ENSG00000277142.1	-0.25823	-0.606616	0.0901552	2.09659	-1.49674	0.142089	0.444906	-5.67378	-1.46806	chr16	525155	527407	-	lincRNA	KNOWN	LINC00235	long intergenic non-protein coding RNA 235 [Source:HGNC Symbol;Acc:HGNC:14138]
ENSG00000277144.1	0.719533	-0.376332	1.8154	-1.78981	1.32785	0.191691	0.520888	-5.09352	1.30559	chr15	59115547	59116089	-	lincRNA	KNOWN	RP11-59H7.4
ENSG00000277147.4	0.244258	0.0404975	0.448018	3.20071	2.4261	0.0199738	0.140772	-4.12772	2.32684	chr1	149606334	149679523	+	lincRNA	KNOWN	LINC00869	long intergenic non-protein coding RNA 869 [Source:HGNC Symbol;Acc:HGNC:29050]
ENSG00000277149.4	-0.0188731	-0.210587	0.172841	2.54386	-0.198936	0.843317	0.948543	-6.82023	-0.197653	chr7	72558744	72828198	-	protein_coding	KNOWN	TYW1B	tRNA-yW synthesizing protein 1 homolog B [Source:HGNC Symbol;Acc:HGNC:33908]
ENSG00000277151.1	0.343325	-0.105652	0.792302	2.42436	1.54647	0.129951	0.424656	-5.62659	1.51429	chr13	32782874	32788178	+	lincRNA	KNOWN	RP11-380B4.3
ENSG00000277152.1	0.990782	0.553442	1.42812	-0.104755	4.5842	4.61451e-05	0.00148052	1.97767	4.07434	chr15	66860303	66867023	+	lincRNA	KNOWN	RP11-622C24.2
ENSG00000277157.1	-0.874895	-1.08078	-0.66901	6.37221	-8.59901	1.66265e-10	2.63457e-08	13.6953	-6.38965	chr6	26188765	26189076	-	protein_coding	KNOWN	HIST1H4D	histone cluster 1 H4 family member d [Source:HGNC Symbol;Acc:HGNC:4782]
ENSG00000277159.1	-0.404105	-0.754126	-0.0540828	0.804055	-2.33281	0.0247419	0.161342	-3.9601	-2.24541	chr13	112602828	112606417	-	lincRNA	KNOWN	RP11-88E10.4
ENSG00000277161.1	-0.124761	-0.403785	0.154264	3.19278	-0.90448	0.371268	0.70492	-6.49906	-0.8941	chr17	36535020	36539310	+	protein_coding	KNOWN	PIGW	phosphatidylinositol glycan anchor biosynthesis class W [Source:HGNC Symbol;Acc:HGNC:23213]
ENSG00000277170.1	-0.129266	-0.977368	0.718835	-1.0376	-0.308248	0.759499	0.917181	-6.0472	-0.306138	chr16	4426902	4427380	+	sense_intronic	KNOWN	RP11-295D4.4
ENSG00000277182.1	-0.0296633	-0.275369	0.216042	1.80391	-0.243925	0.808527	0.936153	-6.65993	-0.242326	chr17	38749360	38751457	+	antisense	KNOWN	CTB-58E17.5
ENSG00000277186.1	0.580151	-0.589734	1.75004	-2.39106	1.00138	0.322495	0.661547	-5.29949	0.989344	chr12	132593031	132593698	-	lincRNA	KNOWN	RP13-554M15.8
ENSG00000277192.1	3.96176	2.73896	5.18456	-3.18854	6.54233	7.19866e-08	5.77634e-06	6.40786	5.38614	chr5	132488382	132488702	+	antisense	KNOWN	RP11-89G4.1
ENSG00000277200.1	0.248841	-0.160038	0.65772	2.05196	1.2317	0.22551	0.562864	-6.00058	1.21201	chr17	2720801	2723947	-	lincRNA	KNOWN	RP11-74E22.8
ENSG00000277202.1	0.772966	0.120845	1.42509	-0.374853	2.39353	0.0213906	0.14702	-3.61275	2.30102	chr15	36972821	36972901	-	miRNA	KNOWN	MIR8063	microRNA 8063 [Source:HGNC Symbol;Acc:HGNC:50088]
ENSG00000277203.1	-0.12749	-0.377057	0.122076	1.84227	-1.03392	0.307546	0.646588	-6.18991	-1.02038	chrX	154886349	154888061	+	protein_coding	KNOWN	F8A1	coagulation factor VIII-associated 1 [Source:HGNC Symbol;Acc:HGNC:3547]
ENSG00000277214.1	0.758736	-0.954615	2.47209	-3.28742	0.89422	0.376403	0.708138	-5.13411	0.884544	chr16	79603572	79604177	+	lincRNA	KNOWN	RP11-70D24.3
ENSG00000277215.1	0.811711	-0.440243	2.06367	-3.58145	1.31009	0.197595	0.529215	-4.7655	1.28843	chrX	141502849	141649927	+	lincRNA	KNOWN	SPANXA2-OT1	SPANXA2 overlapping transcript 1 [Source:HGNC Symbol;Acc:HGNC:31683]
ENSG00000277218.1	0.0632402	-0.602742	0.729222	-1.84201	0.192089	0.848664	0.951128	-5.87392	0.190824	chr10	130104569	130104998	-	sense_intronic	KNOWN	RP11-500G10.5
ENSG00000277223.1	-0.693385	-1.65025	0.26348	-2.39811	-1.46624	0.150639	0.458913	-4.80894	-1.43728	chr12	71448405	71448850	+	sense_intronic	KNOWN	RP11-578B16.1
ENSG00000277224.2	-0.286778	-0.485075	-0.0884819	5.43186	-2.92686	0.00570424	0.0605877	-3.21471	-2.76432	chr6	26199520	26200715	+	protein_coding	KNOWN	HIST1H2BF	histone cluster 1 H2B family member f [Source:HGNC Symbol;Acc:HGNC:4752]
ENSG00000277232.2	0.400261	-0.168286	0.968808	-0.592889	1.42387	0.162405	0.476797	-5.20752	1.39703	chr22	46295143	46296660	-	lincRNA	KNOWN	GTSE1-AS1	GTSE1 antisense RNA 1 (head to head) [Source:HGNC Symbol;Acc:HGNC:27163]
ENSG00000277235.1	-0.274054	-2.26457	1.71646	-3.99564	-0.278041	0.782378	0.926437	-5.35984	-0.276221	chr20	36064243	36064563	-	lincRNA	KNOWN	RP4-550H1.7
ENSG00000277245.1	0.568506	-0.874805	2.01182	-0.646869	0.795381	0.430954	0.748451	-5.81522	0.787559	chr15	56447120	56447697	+	antisense	KNOWN	RP11-48G14.3
ENSG00000277250.1	0.0983592	-0.675707	0.872425	-2.61645	0.257095	0.798434	0.931761	-5.70596	0.255374	chr3	128673681	128674021	-	misc_RNA	KNOWN	Metazoa_SRP	Metazoan signal recognition particle RNA [Source:RFAM;Acc:RF00017]
ENSG00000277258.4	0.149873	-0.15132	0.451065	6.15383	1.0063	0.320364	0.6595	-6.74315	0.99371	chr17	38733897	38749817	-	protein_coding	KNOWN	PCGF2	polycomb group ring finger 2 [Source:HGNC Symbol;Acc:HGNC:12929]
ENSG00000277268.1	0.461421	-0.47704	1.39988	-1.13328	0.993263	0.326516	0.665517	-5.57656	0.981156	chr17	36861674	36936661	-	antisense	KNOWN	RP11-445F12.1
ENSG00000277270.1	-0.434037	-1.02039	0.152318	-0.15818	-1.49576	0.142527	0.445235	-5.21934	-1.46645	chr20	61434625	61437547	-	lincRNA	KNOWN	RP5-827E24.1
ENSG00000277283.1	0.0664959	-0.155667	0.288659	2.46884	0.605726	0.548254	0.822317	-6.61686	0.600379	chr12	120116907	120119000	+	antisense	KNOWN	RP1-267D11.6
ENSG00000277287.1	0.539583	-0.425222	1.50439	-1.82218	1.13177	0.264659	0.603164	-5.22559	1.11545	chr20	3239705	3245382	+	lincRNA	KNOWN	RP4-794I6.4
ENSG00000277310.1	0.137157	-0.464352	0.738665	-1.37145	0.461119	0.647214	0.87147	-5.84205	0.457636	chr18	50256036	50256461	-	sense_intronic	KNOWN	RP11-699C17.1
ENSG00000277324.1	-0.613013	-1.53291	0.306886	-1.63307	-1.34604	0.185782	0.512364	-5.04546	-1.32316	chr18	54268346	54270028	-	antisense	KNOWN	RP11-850A17.1
ENSG00000277342.1	-0.00251986	-0.683065	0.678025	-0.300227	-0.00747687	0.99407	0.99902	-6.26891	-0.0074316	chr12	32109076	32109602	+	sense_intronic	KNOWN	RP11-843B15.4
ENSG00000277352.1	0.212273	-1.05515	1.47969	-3.32454	0.338944	0.736497	0.90861	-5.54215	0.336495	chr21	44494874	44495519	+	lincRNA	KNOWN	KB-68A7.2
ENSG00000277363.4	0.314877	-0.0902934	0.720048	5.84499	1.57237	0.123882	0.414058	-5.99474	1.53868	chr17	38530016	38605930	-	protein_coding	KNOWN	SRCIN1	SRC kinase signaling inhibitor 1 [Source:HGNC Symbol;Acc:HGNC:29506]
ENSG00000277368.1	-0.155287	-1.27413	0.963554	-2.41714	-0.28068	0.780412	0.925482	-5.74398	-0.278782	chr13	26222191	26222654	+	antisense	KNOWN	RP11-380N8.7
ENSG00000277369.1	-0.0928039	-0.481824	0.296216	1.02853	-0.482453	0.63214	0.865482	-6.4398	-0.478717	chr16	11797468	11798275	+	lincRNA	KNOWN	RP11-486I11.2
ENSG00000277383.1	0.0816828	-0.619373	0.782739	-0.395779	0.235628	0.814932	0.938136	-6.23727	0.234068	chr19	47607873	47608454	-	antisense	KNOWN	CTD-3001H11.2
ENSG00000277399.4	0.067265	-0.221572	0.356102	3.13752	0.471233	0.640129	0.868349	-6.78507	0.467518	chr17	38325530	38343847	-	protein_coding	KNOWN	GPR179	G protein-coupled receptor 179 [Source:HGNC Symbol;Acc:HGNC:31371]
ENSG00000277406.1	0.084438	-0.537744	0.70662	-0.887281	0.274044	0.785421	0.927346	-6.05143	0.272261	chr1	146321842	146328211	-	unprocessed_pseudogene	KNOWN	CH17-385C13.2
ENSG00000277423.1	-0.0325522	-0.587263	0.522158	-0.398089	-0.118522	0.906234	0.970195	-6.19091	-0.11779	chr12	120703867	120704282	+	lincRNA	KNOWN	RP11-173P15.9
ENSG00000277425.1	0.404094	-0.182051	0.99024	-0.531253	1.39297	0.171283	0.490615	-5.27091	1.36809	chr20	5066082	5068154	-	lincRNA	KNOWN	RP5-1116H23.3
ENSG00000277437.1	0.352287	-1.16971	1.87428	2.17369	0.467393	0.642683	0.869489	-6.68315	0.46395	chr21	8208844	8208904	+	miRNA	KNOWN	MIR3687-1	microRNA 3687-1 [Source:HGNC Symbol;Acc:HGNC:38946]
ENSG00000277438.1	0.540824	-0.476023	1.55767	-2.51978	1.07557	0.288579	0.626514	-5.20196	1.06124	chrY	20570222	20570519	-	processed_pseudogene	KNOWN	RP11-256K9.1	lysine demethylase 5D pseudogene 1 [Source:HGNC Symbol;Acc:HGNC:23976]
ENSG00000277440.1	1.03185	0.0095185	2.05418	-2.13972	2.0381	0.0480001	0.243481	-3.96596	1.97737	chr16	4430522	4431103	+	sense_intronic	KNOWN	RP11-295D4.5
ENSG00000277443.2	-0.113844	-0.464587	0.236898	9.9171	-0.656398	0.515319	0.803123	-7.33248	-0.650578	chr6	113857362	113863471	+	protein_coding	KNOWN	MARCKS	myristoylated alanine rich protein kinase C substrate [Source:HGNC Symbol;Acc:HGNC:6759]
ENSG00000277448.1	-0.321693	-1.39544	0.752059	-2.50881	-0.604975	0.548558	0.82242	-5.5802	-0.599922	chr13	58165827	58209483	+	lincRNA	KNOWN	RP11-538C21.2
ENSG00000277449.1	0.810043	0.349395	1.27069	0.0722288	3.5564	0.00099725	0.0165684	-0.915751	3.2913	chr20	50184598	50191498	-	antisense	KNOWN	CEBPB-AS1	CEBPB antisense RNA 1 [Source:HGNC Symbol;Acc:HGNC:51226]
ENSG00000277450.1	-0.511396	-0.882027	-0.140765	0.227518	-2.79069	0.00808867	0.0762174	-2.87323	-2.64835	chr17	28373256	28373562	+	sense_intronic	KNOWN	CTB-96E2.10
ENSG00000277452.1	-0.497794	-1.02964	0.0340515	-0.500632	-1.89017	0.0658913	0.290889	-4.56821	-1.83916	chr1	150566562	150566860	-	misc_RNA	KNOWN	RN7SL473P	RNA, 7SL, cytoplasmic 473, pseudogene [Source:HGNC Symbol;Acc:HGNC:46489]
ENSG00000277453.1	-0.511454	-1.31665	0.293745	-1.28041	-1.28313	0.206747	0.541158	-5.22814	-1.26256	chr19	40426115	40426702	+	lincRNA	KNOWN	CTC-492K19.7
ENSG00000277459.1	-0.225918	-1.16477	0.712931	-1.48731	-0.486721	0.629161	0.864517	-5.82301	-0.482908	chr11	102109827	102110457	-	lincRNA	KNOWN	RP11-732A21.3
ENSG00000277462.1	-0.108511	-0.433362	0.216341	3.23367	-0.674508	0.503759	0.795686	-6.68874	-0.668587	chr1	247036784	247078755	-	protein_coding	KNOWN	ZNF670	zinc finger protein 670 [Source:HGNC Symbol;Acc:HGNC:28167]
ENSG00000277463.1	0.325481	-0.683493	1.33446	-2.14159	0.652332	0.517896	0.804679	-5.63876	0.646591	chr17	62626031	62626453	+	lincRNA	KNOWN	CTD-3035K23.6
ENSG00000277476.1	-0.00584025	-0.324116	0.312436	3.05098	-0.0370717	0.970611	0.991468	-6.90482	-0.0368423	chr17	68133201	68135935	+	lincRNA	KNOWN	RP11-147L13.13
ENSG00000277491.1	-0.211103	-0.731539	0.309333	-1.04031	-0.819081	0.417457	0.738919	-5.78389	-0.810841	chr17	795306	795794	+	lincRNA	KNOWN	RP11-676J12.9
ENSG00000277504.1	-0.0595759	-0.89429	0.775138	-1.69182	-0.144123	0.886107	0.96363	-5.92288	-0.143232	chr16	87683945	87684477	-	antisense	KNOWN	RP11-278A23.4
ENSG00000277511.1	2.06638	1.33798	2.79478	-0.646386	5.73195	1.10244e-06	6.30936e-05	5.43492	4.87241	chr17	32127595	32128454	+	lincRNA	KNOWN	CTD-2095E4.5
ENSG00000277531.2	-0.267285	-0.396573	-0.137997	4.51066	-4.17633	0.000150318	0.00380169	0.296737	-3.79054	chr19	46424697	46428951	-	protein_coding	KNOWN	LLNLF-187D8.1
ENSG00000277534.1	-0.135185	-0.515289	0.24492	2.8811	-0.719687	0.47599	0.778051	-6.59926	-0.712767	chr18	26542971	26545791	-	sense_intronic	KNOWN	RP11-9E17.1
ENSG00000277539.1	0.528047	-0.219879	1.27597	-2.05331	1.42565	0.161508	0.475941	-4.93521	1.40002	chr3	71276087	71289616	-	sense_intronic	KNOWN	RP11-298C2.1
ENSG00000277548.1	0.214921	-0.383819	0.813661	-0.93812	0.724962	0.472646	0.776126	-5.82357	0.71818	chr15	55346347	55346752	-	sense_intronic	KNOWN	RP11-139H15.6
ENSG00000277558.1	0.447688	-0.114763	1.01014	-0.897274	1.60728	0.115638	0.398574	-4.93299	1.57335	chr20	34476205	34476787	+	sense_intronic	KNOWN	RP3-468O1.6
ENSG00000277559.1	-0.252432	-0.709744	0.20488	0.106775	-1.11631	0.271018	0.608054	-5.76275	-1.10072	chr16	54290965	54292422	+	lincRNA	KNOWN	RP11-434E6.4
ENSG00000277579.1	1.01852	-0.153981	2.19101	-2.68897	1.75411	0.0868548	0.339941	-4.33681	1.71223	chr17	37034668	37043252	+	sense_intronic	KNOWN	CTC-268N12.3
ENSG00000277581.1	-0.468797	-1.06149	0.123899	-1.26985	-1.60017	0.117609	0.402214	-4.81381	-1.56489	chr20	38962472	38962993	+	sense_intronic	KNOWN	RP4-616B8.6
ENSG00000277586.1	-0.082524	-0.236504	0.0714565	7.93023	-1.08301	0.285262	0.623498	-6.79532	-1.06857	chr8	24950955	24957110	-	protein_coding	KNOWN	NEFL	neurofilament, light polypeptide [Source:HGNC Symbol;Acc:HGNC:7739]
ENSG00000277589.1	0.466535	-0.294979	1.22805	-1.39935	1.2374	0.222981	0.560407	-5.26631	1.21864	chr17	36998598	37000034	+	sense_intronic	KNOWN	RP11-333J10.3
ENSG00000277590.1	-0.343163	-1.2723	0.585973	-1.31768	-0.745798	0.460027	0.768626	-5.71739	-0.738802	chr2	207166400	207166498	+	miRNA	KNOWN	MIR7845	microRNA 7845 [Source:HGNC Symbol;Acc:HGNC:50267]
ENSG00000277595.1	-0.179132	-1.04641	0.68815	-1.9321	-0.417701	0.678399	0.883277	-5.79406	-0.414649	chr12	110032245	110032803	+	sense_intronic	KNOWN	RP11-946P6.6
ENSG00000277597.1	-0.395992	-1.50805	0.716062	-2.7678	-0.719254	0.476109	0.778082	-5.38651	-0.712575	chr17	1684726	1685151	+	antisense	KNOWN	RP11-961A15.3
ENSG00000277602.1	0.135892	-0.693486	0.965271	-1.62932	0.330859	0.742429	0.910563	-5.9267	0.328638	chr16	1971655	1971896	-	lincRNA	KNOWN	AC005363.11
ENSG00000277634.1	1.27191	0.240392	2.30343	-2.35443	2.48989	0.0169076	0.125623	-3.09356	2.38871	chr14	49839401	49839493	-	misc_RNA	KNOWN	Y_RNA	Y RNA [Source:RFAM;Acc:RF00019]
ENSG00000277639.2	-0.391331	-1.49961	0.716945	-2.77927	-0.713508	0.479645	0.78075	-5.39143	-0.706874	chr16	53035690	53052873	-	protein_coding	KNOWN	RP11-467J12.4
ENSG00000277662.1	0.435655	-0.412575	1.28389	-1.14666	1.03712	0.305734	0.644867	-5.54531	1.02421	chr13	41229180	41229676	-	sense_intronic	KNOWN	RP11-74J13.9
ENSG00000277681.1	0.940343	0.0862982	1.79439	-2.20918	2.22334	0.0317412	0.188898	-3.62464	2.14765	chr1	201863373	201863447	+	miRNA	KNOWN	MIR6739	microRNA 6739 [Source:HGNC Symbol;Acc:HGNC:50165]
ENSG00000277687.1	0.0893613	-0.480726	0.659449	1.09197	0.316525	0.753204	0.914476	-6.53563	0.314418	chr10	118692361	118693535	-	sense_intronic	KNOWN	RP11-427L15.2
ENSG00000277688.1	-0.0807431	-0.685528	0.524042	-1.10153	-0.26959	0.788822	0.928638	-6.00793	-0.26784	chr17	37609739	37613841	+	antisense	KNOWN	RP11-697E22.1
ENSG00000277692.1	0.059847	-0.39819	0.517884	-0.360295	0.264233	0.792962	0.929799	-6.22444	0.262467	chr20	32355053	32355734	+	lincRNA	KNOWN	RP11-358N2.2
ENSG00000277715.1	0.0561782	-0.209369	0.321726	0.976884	0.42728	0.671408	0.880591	-6.46912	0.424216	chr12	106250759	106252786	+	antisense	KNOWN	RP11-651L5.3
ENSG00000277728.1	-0.203397	-0.644226	0.237432	-0.538856	-0.931695	0.356927	0.69491	-5.81131	-0.921237	chr17	73202968	73203431	-	antisense	KNOWN	RP11-143K11.7
ENSG00000277737.2	0.659255	-0.0654405	1.38395	-1.2503	1.84112	0.0733263	0.308413	-4.56434	1.79079	chr9	43109628	43127172	-	protein_coding	KNOWN	FP325317.1
ENSG00000277744.1	0.307057	-0.0749409	0.689056	0.580061	1.62657	0.111924	0.392154	-5.19521	1.5896	chr19	41373971	41374419	+	sense_intronic	KNOWN	CTC-435M10.12
ENSG00000277763.1	-0.360057	-1.24387	0.52376	-1.72215	-0.822936	0.415354	0.737074	-5.6	-0.814508	chr14	56117316	56117990	-	lincRNA	KNOWN	CTD-2588E21.1
ENSG00000277767.1	0.21927	-0.23089	0.66943	1.27872	0.984073	0.330947	0.670048	-6.11009	0.972208	chr13	110916004	110917827	+	lincRNA	KNOWN	RP11-365P13.5
ENSG00000277775.1	-0.153341	-0.810375	0.503693	5.18587	-0.471492	0.639825	0.868349	-7.03331	-0.467943	chr6	26250195	26250605	-	protein_coding	KNOWN	HIST1H3F	histone cluster 1 H3 family member f [Source:HGNC Symbol;Acc:HGNC:4773]
ENSG00000277778.2	0.316146	0.084189	0.548103	2.06664	2.75874	0.00885631	0.0806631	-3.29046	2.61755	chr9	41006999	41074617	-	transcribed_unprocessed_pseudogene	KNOWN	PGM5P2	phosphoglucomutase 5 pseudogene 2 [Source:HGNC Symbol;Acc:HGNC:18965]
ENSG00000277782.1	-0.18535	-0.681083	0.310383	-0.0676041	-0.755409	0.454396	0.765088	-6.00322	-0.748107	chr15	80999593	80999981	-	lincRNA	KNOWN	RP11-775C24.5
ENSG00000277791.4	-0.0823167	-0.321145	0.156511	5.44908	-0.696424	0.490166	0.786908	-6.92413	-0.690045	chr17	38752736	38764231	+	protein_coding	KNOWN	PSMB3	proteasome subunit beta 3 [Source:HGNC Symbol;Acc:HGNC:9540]
ENSG00000277795.1	0.540098	-0.181407	1.2616	-0.896908	1.51199	0.138334	0.438945	-5.03247	1.48202	chr5	141259235	141261364	+	processed_pseudogene	KNOWN	AC005752.10
ENSG00000277806.1	0.404731	-0.562851	1.37231	1.4338	0.844655	0.403186	0.728564	-6.25102	0.835944	chr19	43976815	43977448	+	sense_intronic	KNOWN	RP11-15A1.8
ENSG00000277825.1	-0.0668593	-0.660615	0.526897	-1.74331	-0.227721	0.821035	0.940145	-5.90207	-0.226214	chr19	16352462	16353182	-	lincRNA	KNOWN	CTD-2013N17.7
ENSG00000277831.1	1.10414	0.0978277	2.11046	-4.23865	2.22065	0.0323635	0.191146	-3.55802	2.13989	chr13	44369365	44369877	-	lincRNA	KNOWN	RP11-269C23.5
ENSG00000277840.1	0.961445	0.406279	1.51661	-0.841039	3.49705	0.00114242	0.0184666	-0.938427	3.25288	chr12	117002463	117003152	+	sense_intronic	KNOWN	RP11-103B5.4
ENSG00000277873.1	-0.0658242	-0.56164	0.429992	-0.367764	-0.268567	0.789677	0.928673	-6.24398	-0.266731	chr12	118024817	118025518	-	antisense	KNOWN	RP11-33N14.3
ENSG00000277879.1	-0.670768	-1.0502	-0.291337	0.614577	-3.56977	0.000925502	0.0157012	-0.932871	-3.31225	chr10	117267116	117268668	-	antisense	KNOWN	RP11-129M16.4
ENSG00000277895.1	0.517936	-0.467018	1.50289	-2.63743	1.06184	0.294497	0.632757	-5.23253	1.04831	chr12	64451591	64452901	-	antisense	KNOWN	RP11-114F3.4
ENSG00000277918.1	-1.88086	-2.82364	-0.938075	-1.97767	-4.03146	0.000240459	0.00545906	0.487679	-3.67221	chr1	144560666	144560829	-	snRNA	KNOWN	U1	U1 spliceosomal RNA [Source:RFAM;Acc:RF00003]
ENSG00000277938.1	0.245613	-0.0417978	0.533025	1.33538	1.72962	0.0917251	0.351176	-5.17059	1.68637	chr20	25229150	25231933	+	lincRNA	KNOWN	RP5-965G21.3
ENSG00000277945.1	-0.603132	-2.24521	1.03895	-3.04868	-0.741714	0.462496	0.770099	-5.31153	-0.734744	chr12	65830750	65831050	+	sense_intronic	KNOWN	RP11-677M24.1
ENSG00000277948.1	-0.033884	-0.834059	0.766291	-1.77111	-0.0856384	0.932183	0.978658	-5.90768	-0.085099	chr2	175092401	175092587	-	misc_RNA	KNOWN	uc_338	TUC338 [Source:RFAM;Acc:RF02271]
ENSG00000277954.1	-0.0314119	-0.267527	0.204703	3.12054	-0.269041	0.789283	0.928673	-6.86927	-0.267242	chr16	79202624	79206739	-	antisense	KNOWN	RP11-679B19.1
ENSG00000277959.1	-0.116201	-0.681452	0.449049	-1.29454	-0.41516	0.680204	0.884053	-5.94884	-0.412184	chr10	131971202	131971533	+	antisense	KNOWN	RP11-45A17.2
ENSG00000277969.1	-0.307496	-0.754377	0.139385	0.693406	-1.39036	0.172061	0.491817	-5.5423	-1.36561	chr17	38702452	38704747	+	lincRNA	KNOWN	CTB-58E17.1
ENSG00000277972.1	0.179595	-0.249029	0.608219	1.83621	0.847387	0.401891	0.727427	-6.33897	0.838248	chr17	38730235	38735044	+	protein_coding	KNOWN	CISD3	CDGSH iron sulfur domain 3 [Source:HGNC Symbol;Acc:HGNC:27578]
ENSG00000277977.1	0.091936	-0.22967	0.413542	-0.0351774	0.578605	0.566238	0.831892	-6.18855	0.573601	chr19	52392659	52392755	+	unprocessed_pseudogene	KNOWN	CTD-3018O17.5
ENSG00000278000.1	0.261536	-0.247696	0.770767	-0.220068	1.03712	0.305809	0.644867	-5.80509	1.02406	chr18	80161752	80162413	+	sense_intronic	KNOWN	AC139100.4
ENSG00000278002.1	-0.314698	-0.76468	0.135284	0.0632212	-1.41465	0.165	0.480484	-5.37625	-1.38845	chr14	49863072	49864379	+	lincRNA	KNOWN	RP11-596C23.2
ENSG00000278012.1	0.145834	-0.295591	0.587259	1.07817	0.667548	0.508235	0.798233	-6.35904	0.661588	chr20	31970181	31970831	+	sense_intronic	KNOWN	RP1-310O13.13
ENSG00000278013.1	-0.212659	-0.948227	0.522909	-2.16395	-0.583796	0.562543	0.829458	-5.6056	-0.579069	chr15	82540870	82562374	+	lincRNA	KNOWN	RP11-379H8.1
ENSG00000278017.1	-1.18962	-2.25399	-0.12525	-3.0736	-2.26175	0.0294119	0.180192	-3.47025	-2.17792	chr18	62525919	62526325	-	antisense	KNOWN	RP11-120K19.4
ENSG00000278022.1	-0.430995	-1.00342	0.14143	-0.45232	-1.52087	0.136065	0.435418	-5.14292	-1.49061	chr15	98660210	98660668	+	sense_intronic	KNOWN	RP11-35O15.2
ENSG00000278023.4	0.0736085	-0.39318	0.540397	0.68606	0.319181	0.751299	0.913971	-6.40214	0.316927	chr17	35918066	35930773	-	protein_coding	KNOWN	RDM1	RAD52 motif containing 1 [Source:HGNC Symbol;Acc:HGNC:19950]
ENSG00000278029.1	0.0417251	-1.21743	1.30088	-2.56115	0.0670166	0.946906	0.983605	-5.60597	0.0665922	chr15	81392759	81393384	+	lincRNA	KNOWN	CTD-2240J17.2
ENSG00000278035.1	0.0522856	-1.07588	1.18045	-2.42361	0.0935855	0.925892	0.976996	-5.71723	0.0930139	chr20	36233851	36234297	+	lincRNA	KNOWN	RP11-234K24.6
ENSG00000278053.4	-0.0217649	-0.262131	0.218601	6.11214	-0.183116	0.855629	0.953883	-7.23141	-0.181941	chr17	37609739	37643464	-	protein_coding	KNOWN	DDX52	DExD-box helicase 52 [Source:HGNC Symbol;Acc:HGNC:20038]
ENSG00000278058.1	-1.16911	-1.87529	-0.462929	-1.64271	-3.34804	0.00179329	0.0261724	-1.26894	-3.12249	chr16	79605802	79606605	+	lincRNA	KNOWN	RP11-70D24.2
ENSG00000278075.1	-0.326519	-1.44997	0.796935	-1.85643	-0.587774	0.559974	0.828105	-5.77838	-0.58288	chr18	79900555	79900903	-	lincRNA	KNOWN	RP11-248M19.1
ENSG00000278099.1	-0.651384	-2.02798	0.725216	-3.26805	-0.956108	0.344717	0.683266	-5.09775	-0.944887	chr1	144551779	144551943	-	snRNA	KNOWN	U1	U1 spliceosomal RNA [Source:RFAM;Acc:RF00003]
ENSG00000278107.1	0.117752	-0.367056	0.60256	0.123026	0.491195	0.626011	0.863501	-6.23105	0.487349	chr18	76805151	76805736	-	lincRNA	KNOWN	RP11-162A12.4
ENSG00000278112.1	0.262326	-0.3958	0.920452	-1.20655	0.804888	0.425543	0.743777	-5.71994	0.796841	chr12	123519390	123519856	-	sense_intronic	KNOWN	RP11-972P1.11
ENSG00000278126.1	0.146314	-0.127807	0.420436	1.93528	1.07782	0.287391	0.625744	-6.14621	1.06386	chr12	51201684	51202581	-	sense_intronic	KNOWN	RP11-454E5.4
ENSG00000278129.1	-0.00326612	-0.0991941	0.0926618	6.25443	-0.0689104	0.945417	0.983107	-7.24721	-0.0684635	chr19	58278951	58302805	+	protein_coding	KNOWN	ZNF8	zinc finger protein 8 [Source:HGNC Symbol;Acc:HGNC:13154]
ENSG00000278133.1	-0.327456	-0.594227	-0.0606851	2.35923	-2.48292	0.0174292	0.128474	-3.88149	-2.37753	chr16	31122235	31124064	+	sense_intronic	KNOWN	RP11-196G11.5
ENSG00000278156.1	-0.067988	-0.487241	0.351265	1.37158	-0.327979	0.744644	0.911599	-6.5834	-0.32571	chr13	44575893	44580432	+	antisense	KNOWN	TSC22D1-AS1	TSC22D1 antisense RNA 1 [Source:HGNC Symbol;Acc:HGNC:43684]
ENSG00000278175.2	-0.108401	-0.314057	0.0972553	2.4608	-1.06516	0.293164	0.631548	-6.25208	-1.05121	chr9	39807361	39810063	-	lincRNA	KNOWN	GLIDR	glioblastoma down-regulated RNA [Source:HGNC Symbol;Acc:HGNC:48823]
ENSG00000278177.1	0.114402	-0.59539	0.824194	-1.79144	0.32614	0.746061	0.912086	-5.83312	0.323838	chr13	93226612	93227317	-	antisense	KNOWN	RP11-632L2.2
ENSG00000278195.1	0.964522	0.163095	1.76595	-1.13221	2.43397	0.0195738	0.138919	-3.34531	2.33442	chr22	37204238	37212322	-	protein_coding	KNOWN	SSTR3	somatostatin receptor 3 [Source:HGNC Symbol;Acc:HGNC:11332]
ENSG00000278200.1	-0.463992	-0.986848	0.0588637	-0.493426	-1.79466	0.0803378	0.325728	-4.7326	-1.74873	chr17	81480523	81481570	-	lincRNA	KNOWN	RP13-766D20.4
ENSG00000278206.1	0.0245234	-1.01651	1.06555	-1.80273	0.0475721	0.962291	0.988864	-5.89075	0.0472791	chr6	143484979	143507327	+	processed_transcript	KNOWN	RP1-20N2.8
ENSG00000278231.1	0.0101034	-0.529812	0.550019	-0.558387	0.0378513	0.969997	0.991398	-6.17686	0.0376115	chr20	48821688	48849458	-	lincRNA	KNOWN	RP5-906C1.1
ENSG00000278236.1	0.420968	-0.231817	1.07375	-1.49328	1.3022	0.200086	0.532823	-5.17041	1.28131	chr7	87184849	87185020	+	misc_RNA	KNOWN	uc_338	TUC338 [Source:RFAM;Acc:RF02271]
ENSG00000278238.1	-0.285128	-0.746185	0.175928	-0.399069	-1.24936	0.218724	0.555406	-5.47019	-1.22993	chr13	52454775	52455331	-	lincRNA	KNOWN	RP11-245D16.4
ENSG00000278259.4	0.250315	-0.0100939	0.510724	4.27337	1.94397	0.0590142	0.273447	-5.22618	1.88809	chr17	36495633	36543435	-	protein_coding	KNOWN	MYO19	myosin XIX [Source:HGNC Symbol;Acc:HGNC:26234]
ENSG00000278267.1	0.488699	-0.458855	1.43625	-2.35813	1.04338	0.303157	0.64189	-5.23943	1.02969	chr1	17369	17436	-	miRNA	KNOWN	MIR6859-1	microRNA 6859-1 [Source:HGNC Symbol;Acc:HGNC:50039]
ENSG00000278272.1	4.88507	3.11226	6.65788	-4.25904	5.56427	1.77839e-06	9.52274e-05	3.01066	4.7771	chr6	26045411	26045821	+	protein_coding	KNOWN	HIST1H3C	histone cluster 1 H3 family member c [Source:HGNC Symbol;Acc:HGNC:4768]
ENSG00000278291.1	-0.184727	-0.470463	0.101008	2.82694	-1.30596	0.198954	0.5314	-6.00874	-1.28454	chr13	20699307	20703718	-	antisense	KNOWN	RP11-172H24.4
ENSG00000278311.4	-0.0974471	-0.282711	0.0878168	6.17172	-1.06214	0.294417	0.632757	-6.67876	-1.04848	chr17	36544888	36589848	+	protein_coding	KNOWN	GGNBP2	gametogenetin binding protein 2 [Source:HGNC Symbol;Acc:HGNC:19357]
ENSG00000278318.4	0.00664475	-0.237584	0.250873	-0.785251	0.0549982	0.956418	0.986331	-6.27851	0.0546495	chr19	44417519	44448578	-	protein_coding	KNOWN	ZNF229	zinc finger protein 229 [Source:HGNC Symbol;Acc:HGNC:13022]
ENSG00000278338.4	0.097544	-0.538496	0.733584	-0.256473	0.309758	0.758335	0.916604	-6.22508	0.307667	chr13	41955808	41981565	+	antisense	KNOWN	VWA8-AS1	VWA8 antisense RNA 1 (head to head) [Source:HGNC Symbol;Acc:HGNC:44270]
ENSG00000278344.1	-0.679739	-1.48985	0.130377	-2.02974	-1.69696	0.0975659	0.363326	-4.54549	-1.65677	chr12	120500735	120501090	-	lincRNA	KNOWN	RP11-18C24.8
ENSG00000278356.1	-0.494418	-0.937229	-0.0516078	-0.0688429	-2.25815	0.0294792	0.18051	-3.95296	-2.17702	chr12	2885819	2886329	+	sense_intronic	KNOWN	RP11-372B4.3
ENSG00000278376.1	-0.302432	-0.650949	0.0460851	0.898544	-1.75531	0.0870042	0.340146	-5.04234	-1.71142	chr11	118791254	118793137	+	lincRNA	KNOWN	RP11-158I9.8
ENSG00000278383.1	-0.00622111	-0.514696	0.502254	-0.829285	-0.0247218	0.980399	0.994595	-6.13196	-0.0245685	chr20	25680781	25681246	+	antisense	KNOWN	RP4-694B14.8
ENSG00000278390.4	0.184506	-0.247093	0.616106	0.707729	0.863294	0.393036	0.720808	-6.11901	0.854125	chr13	41132939	41236686	+	antisense	KNOWN	RP11-74J13.8
ENSG00000278396.1	-0.224806	-0.864326	0.414715	-0.396798	-0.709828	0.481813	0.782162	-6.00676	-0.70339	chr14	93334528	93335057	+	sense_intronic	KNOWN	RP11-120E11.2
ENSG00000278416.1	-0.307893	-1.49631	0.880528	-2.9363	-0.524092	0.603183	0.85115	-5.48752	-0.519829	chr7	75344015	75359550	-	unprocessed_pseudogene	KNOWN	PMS2P2	PMS1 homolog 2, mismatch repair system component pseudogene 2 [Source:HGNC Symbol;Acc:HGNC:9127]
ENSG00000278431.1	0.371982	-0.870115	1.61408	-2.50029	0.604739	0.548696	0.82255	-5.52787	0.599715	chr1	145961388	145964422	+	antisense	KNOWN	CH17-270A2.1
ENSG00000278434.1	0.0745938	-0.232842	0.38203	1.80319	0.490696	0.626363	0.863747	-6.59784	0.486853	chr16	4532216	4533670	-	sense_intronic	KNOWN	RP11-709D24.8
ENSG00000278451.1	-0.21441	-0.651594	0.222774	0.355241	-0.990667	0.327742	0.666792	-5.97837	-0.978671	chr12	51817889	51818358	-	antisense	KNOWN	RP11-923I11.8
ENSG00000278462.1	0.601378	-0.594537	1.79729	-2.68812	1.01725	0.315303	0.654042	-5.22268	1.00416	chr13	46717423	46717688	+	sense_intronic	KNOWN	RP11-165D6.1
ENSG00000278463.1	0.204493	-0.350153	0.759138	3.66084	0.744948	0.460626	0.769266	-6.68887	0.737816	chr6	26033176	26033568	-	protein_coding	KNOWN	HIST1H2AB	histone cluster 1 H2A family member b [Source:HGNC Symbol;Acc:HGNC:4734]
ENSG00000278467.1	0.344845	-0.0866065	0.776297	0.662824	1.61422	0.114243	0.396818	-5.23148	1.57941	chr1	223994262	223995196	+	lincRNA	KNOWN	RP11-504P24.9
ENSG00000278475.1	0.766445	-0.152065	1.68495	-1.86325	1.68499	0.0995587	0.367101	-4.56091	1.647	chr12	45789189	45789657	+	sense_intronic	KNOWN	RP11-19E18.2
ENSG00000278486.1	0.548255	-0.582147	1.67866	-2.28284	0.979378	0.333115	0.672129	-5.35721	0.967859	chr9	94432631	94433273	-	processed_pseudogene	KNOWN	YRDCP1	yrdC N(6)-threonylcarbamoyltransferase domain containing pseudogene 1 [Source:HGNC Symbol;Acc:HGNC:39919]
ENSG00000278492.1	0.233944	-0.163172	0.63106	0.216727	1.18977	0.241056	0.57895	-5.71667	1.17235	chr19	43978376	43978663	+	sense_intronic	KNOWN	RP11-15A1.9
ENSG00000278493.1	-0.718258	-2.40028	0.963763	-3.60392	-0.86239	0.3935	0.721035	-5.14464	-0.853287	chr15	41908204	41908714	-	sense_intronic	KNOWN	CTD-2382E5.6
ENSG00000278514.1	-0.569048	-1.30559	0.167493	-1.71039	-1.56014	0.126463	0.419437	-4.76711	-1.5282	chr15	91022766	91023200	+	lincRNA	KNOWN	AC068831.16
ENSG00000278532.1	-0.525556	-1.5904	0.53929	-2.60447	-0.998401	0.324311	0.663287	-5.24782	-0.985638	chr18	69398726	69399249	-	lincRNA	KNOWN	RP11-17E3.1
ENSG00000278535.4	0.00318617	-0.215083	0.221456	3.68779	0.0294863	0.976622	0.99301	-6.98177	0.0293044	chr17	36591798	36600806	+	protein_coding	KNOWN	DHRS11	dehydrogenase/reductase 11 [Source:HGNC Symbol;Acc:HGNC:28639]
ENSG00000278540.4	0.249567	0.0693974	0.429737	7.97658	2.79911	0.00783561	0.074836	-3.73819	2.65907	chr17	37084988	37406818	-	protein_coding	KNOWN	ACACA	acetyl-CoA carboxylase alpha [Source:HGNC Symbol;Acc:HGNC:84]
ENSG00000278558.4	0.052711	-1.22303	1.32845	-3.46841	0.083479	0.933884	0.979096	-5.57383	0.0829587	chr22	18527802	18530573	+	protein_coding	KNOWN	TMEM191B	transmembrane protein 191B [Source:HGNC Symbol;Acc:HGNC:33600]
ENSG00000278571.1	0.263442	-0.639406	1.16629	-1.49535	0.590088	0.558465	0.82729	-5.81525	0.585124	chr6	158609707	158609790	+	miRNA	KNOWN	MIR7161	microRNA 7161 [Source:HGNC Symbol;Acc:HGNC:49985]
ENSG00000278576.1	0.253512	0.0213602	0.485665	2.34021	2.20633	0.0331253	0.193623	-4.48691	2.13056	chr14	88589231	88592408	+	sense_intronic	KNOWN	RP11-507K2.6
ENSG00000278588.1	-0.170373	-0.561135	0.220388	3.14122	-0.880662	0.383683	0.713528	-6.52891	-0.871131	chr6	26272976	26273356	+	protein_coding	KNOWN	HIST1H2BI	histone cluster 1 H2B family member i [Source:HGNC Symbol;Acc:HGNC:4756]
ENSG00000278590.1	0.208906	-0.311968	0.72978	-1.73983	0.811482	0.422003	0.741712	-5.66334	0.802952	chr2	85368282	85368580	+	misc_RNA	KNOWN	RN7SL113P	RNA, 7SL, cytoplasmic 113, pseudogene [Source:HGNC Symbol;Acc:HGNC:46129]
ENSG00000278599.5	-0.00133863	-0.667945	0.665268	-3.25656	-0.00406411	0.996778	0.999592	-5.96423	-0.00403784	chr17	38127951	38138862	+	protein_coding	KNOWN	TBC1D3E	TBC1 domain family member 3E [Source:HGNC Symbol;Acc:HGNC:27071]
ENSG00000278600.1	0.0762281	-0.182643	0.335099	3.24291	0.59462	0.555373	0.825696	-6.74393	0.589729	chr15	79920195	79922455	-	sense_intronic	KNOWN	RP11-81A1.6
ENSG00000278601.1	0.384682	-0.464685	1.23405	-1.20769	0.914866	0.365702	0.701356	-5.54766	0.904554	chr10	110907483	110908182	+	antisense	KNOWN	RP11-348N5.9
ENSG00000278611.1	-0.140766	-0.428042	0.14651	1.42734	-0.990108	0.32804	0.667164	-6.14393	-0.97807	chr19	9538733	9539734	+	lincRNA	KNOWN	CTC-543D15.8
ENSG00000278619.4	0.139441	-0.303848	0.58273	1.18892	0.635339	0.528779	0.811944	-6.39661	0.629871	chr17	36601572	36608971	+	protein_coding	KNOWN	MRM1	mitochondrial rRNA methyltransferase 1 [Source:HGNC Symbol;Acc:HGNC:26202]
ENSG00000278621.1	0.1189	-0.677978	0.915779	-1.9181	0.301432	0.764609	0.918354	-5.82802	0.299434	chr15	39588357	39588882	-	antisense	KNOWN	CTD-2033D15.3
ENSG00000278627.1	-0.0333357	-0.563955	0.497283	0.00626525	-0.126861	0.899668	0.96762	-6.34558	-0.12608	chr17	58202352	58203003	-	antisense	KNOWN	RP11-506H21.5
ENSG00000278637.1	-1.1597	-1.76958	-0.549829	2.43837	-3.84166	0.0004234	0.0086058	-0.446464	-3.52505	chr6	26021679	26021990	+	protein_coding	KNOWN	HIST1H4A	histone cluster 1 H4 family member a [Source:HGNC Symbol;Acc:HGNC:4781]
ENSG00000278642.1	-0.0242385	-0.50551	0.457032	-1.12666	-0.101892	0.919361	0.97542	-6.06106	-0.101239	chr17	57955965	57956143	+	lincRNA	KNOWN	RP11-159D12.11
ENSG00000278662.4	0.363518	-0.197878	0.924914	-0.372002	1.30839	0.198164	0.530375	-5.35683	1.2868	chr15	82339998	82349475	-	protein_coding	KNOWN	GOLGA6L10	golgin A6 family-like 10 [Source:HGNC Symbol;Acc:HGNC:37228]
ENSG00000278668.1	0.325055	-0.178535	0.828645	0.288301	1.30385	0.199672	0.532208	-5.59818	1.28249	chr17	32410159	32410746	+	lincRNA	KNOWN	RP11-227G15.11
ENSG00000278700.1	0.278403	-0.519593	1.0764	-1.68487	0.704488	0.485096	0.784132	-5.701	0.69813	chr16	4658851	4659151	+	misc_RNA	KNOWN	Metazoa_SRP	Metazoan signal recognition particle RNA [Source:RFAM;Acc:RF00017]
ENSG00000278703.1	-0.267697	-1.61261	1.07722	-2.49346	-0.402537	0.689453	0.888145	-5.52985	-0.399597	chr18	57588611	57589091	-	lincRNA	KNOWN	RP11-706P11.2
ENSG00000278705.1	-0.707355	-1.02166	-0.39305	5.40859	-4.55389	5.01342e-05	0.00157866	1.32309	-4.055	chr6	26026815	26027252	-	protein_coding	KNOWN	HIST1H4B	histone cluster 1 H4 family member b [Source:HGNC Symbol;Acc:HGNC:4789]
ENSG00000278709.1	-0.337175	-0.787315	0.112965	0.810171	-1.51618	0.137515	0.437407	-5.35221	-1.48511	chr20	57710183	57712780	+	antisense	KNOWN	NKILA	NF-kappaB interacting long non-coding RNA [Source:HGNC Symbol;Acc:HGNC:51599]
ENSG00000278716.1	0.583618	-0.237353	1.40459	-1.55503	1.43764	0.15836	0.471248	-4.98991	1.41061	chr16	85489813	85490831	+	lincRNA	KNOWN	LA16c-352F7.1
ENSG00000278727.1	-0.521084	-1.41248	0.370317	-1.99734	-1.18114	0.244484	0.582227	-5.20248	-1.16385	chr13	76887551	76891135	+	lincRNA	KNOWN	AC000403.4
ENSG00000278730.1	-0.148098	-0.271601	-0.0245948	6.07068	-2.42707	0.0199542	0.140718	-4.4352	-2.32721	chr17	68126666	68129586	+	lincRNA	KNOWN	RP11-147L13.11
ENSG00000278733.1	-0.156153	-0.930126	0.617821	-1.28499	-0.407402	0.685824	0.886103	-5.91476	-0.404529	chr12	28185625	28186190	-	antisense	KNOWN	RP11-425D17.1
ENSG00000278740.1	0.66744	-0.154404	1.48928	-0.777252	1.64016	0.108679	0.385835	-4.83005	1.60416	chr17	68188547	68189165	+	lincRNA	KNOWN	RP11-147L13.14
ENSG00000278743.1	-1.13271	-1.97898	-0.286453	-1.63968	-2.70281	0.00994533	0.0871849	-2.75404	-2.57772	chr12	25385670	25386241	-	lincRNA	KNOWN	RP11-707G18.1
ENSG00000278746.1	0.501669	0.0553708	0.947966	-0.160632	2.26982	0.0285215	0.176924	-3.94187	2.19004	chr14	32442341	32442639	+	misc_RNA	KNOWN	RN7SL660P	RNA, 7SL, cytoplasmic 660, pseudogene [Source:HGNC Symbol;Acc:HGNC:46676]
ENSG00000278765.1	-0.884234	-1.34564	-0.422824	-0.0548492	-3.87581	0.000387715	0.00800624	-0.0268637	-3.54831	chr17	48066704	48067293	-	lincRNA	KNOWN	RP5-890E16.5
ENSG00000278768.1	0.0526008	-0.11975	0.224951	3.30914	0.616575	0.54098	0.818513	-6.73003	0.611331	chr11	117290874	117293571	+	antisense	KNOWN	BACE1-AS	BACE1 antisense RNA [Source:HGNC Symbol;Acc:HGNC:37125]
ENSG00000278769.1	0.18022	-0.550966	0.911405	-1.17013	0.497708	0.621338	0.861035	-5.95162	0.493955	chr15	42724102	42724922	+	antisense	KNOWN	CTD-2036P10.5
ENSG00000278770.1	0.330256	-0.629704	1.29022	-2.30562	0.696074	0.490542	0.787211	-5.5299	0.689447	chr17	45526466	45526746	-	misc_RNA	KNOWN	Metazoa_SRP	Metazoan signal recognition particle RNA [Source:RFAM;Acc:RF00017]
ENSG00000278771.1	-0.0199147	-0.786471	0.746641	7.2722	-0.0524616	0.958417	0.987214	-7.35385	-0.0521404	chr14	49853616	49853914	-	misc_RNA	KNOWN	Metazoa_SRP	Metazoan signal recognition particle RNA [Source:RFAM;Acc:RF00017]
ENSG00000278784.1	0.0488844	-0.33751	0.435279	1.71266	0.25547	0.799632	0.932598	-6.66438	0.253823	chr14	24201612	24202811	-	sense_intronic	KNOWN	RP11-468E2.11
ENSG00000278816.1	-0.0655635	-0.616122	0.484995	-1.09012	-0.240975	0.81085	0.936671	-6.01279	-0.239329	chr20	5061037	5061340	-	lincRNA	KNOWN	RP5-1116H23.4
ENSG00000278818.1	0.24156	-0.385662	0.868781	-1.55327	0.778976	0.44064	0.756257	-5.75179	0.771114	chr14	55285227	55285558	+	misc_RNA	KNOWN	Metazoa_SRP	Metazoan signal recognition particle RNA [Source:RFAM;Acc:RF00017]
ENSG00000278819.1	0.501548	-0.473509	1.47661	-2.93032	1.03935	0.304726	0.643865	-5.19351	1.02635	chr7	92540268	92557877	-	unprocessed_pseudogene	KNOWN	RP5-1099C19.2
ENSG00000278828.1	0.594458	-0.186126	1.37504	4.16435	1.53866	0.131692	0.427695	-5.86994	1.50746	chr6	27810064	27811300	+	protein_coding	KNOWN	HIST1H3H	histone cluster 1 H3 family member h [Source:HGNC Symbol;Acc:HGNC:4775]
ENSG00000278829.1	0.328652	0.025153	0.63215	1.69075	2.18665	0.0345066	0.198313	-4.41259	2.1141	chr17	42272069	42275571	-	sense_intronic	KNOWN	RP11-358B23.7
ENSG00000278831.1	0.0118405	-0.982859	1.00654	-2.03767	0.0240471	0.980934	0.994651	-5.82857	0.0238981	chr10	124623353	124624079	+	antisense	KNOWN	RP11-12J10.4
ENSG00000278834.1	-0.182753	-0.388748	0.0232427	2.45474	-1.79268	0.0805495	0.326223	-5.23341	-1.74751	chr17	40648300	40649718	+	antisense	KNOWN	RP11-458J1.1
ENSG00000278840.1	0.684905	-0.526722	1.89653	-1.47769	1.14146	0.260275	0.599119	-5.29322	1.12574	chr15	26557598	26557937	-	sense_intronic	KNOWN	RP11-345N11.1
ENSG00000278842.1	0.395537	-0.245441	1.03652	-0.143113	1.24657	0.219619	0.556428	-5.54638	1.22754	chr12	50286244	50289231	+	processed_pseudogene	KNOWN	RP3-405J10.5
ENSG00000278845.4	-0.283882	-0.403396	-0.164367	4.92257	-4.80663	2.27261e-05	0.000821333	2.15371	-4.23627	chr17	38297023	38323218	+	protein_coding	KNOWN	MRPL45	mitochondrial ribosomal protein L45 [Source:HGNC Symbol;Acc:HGNC:16651]
ENSG00000278847.1	-0.462341	-1.11701	0.192324	-1.14209	-1.42876	0.160967	0.474907	-5.0654	-1.40183	chrY	2934406	2934771	-	lincRNA	KNOWN	RP11-414C23.1
ENSG00000278861.1	-0.080359	-0.745957	0.585239	-0.907902	-0.243794	0.808601	0.936153	-6.11404	-0.242231	chr12	123655528	123656128	+	TEC	KNOWN	RP11-338K17.6
ENSG00000278863.1	0.405272	-0.57733	1.38787	-1.51698	0.834314	0.409155	0.731986	-5.62301	0.825382	chr17	59362665	59363278	+	TEC	KNOWN	RP11-567L7.3
ENSG00000278864.1	0.238363	0.0111462	0.46558	3.49909	2.12161	0.040153	0.2184	-4.79813	2.05217	chr17	17181504	17183257	+	TEC	KNOWN	RP11-45M22.2
ENSG00000278867.1	0.432838	0.109866	0.75581	1.47243	2.70784	0.00989463	0.0870054	-3.25764	2.57949	chr17	32051030	32053208	+	TEC	KNOWN	RP11-640N20.4
ENSG00000278872.1	-0.358204	-1.3289	0.61249	-3.99426	-0.745713	0.460183	0.768721	-5.36146	-0.738545	chr12	132279256	132280900	-	TEC	KNOWN	RP13-895J2.4
ENSG00000278873.1	-0.492001	-1.91159	0.927584	-3.1812	-0.700304	0.487772	0.78535	-5.42823	-0.693857	chr17	69232963	69235012	-	TEC	KNOWN	PRO1804	uncharacterized LOC100133319 [Source:EntrezGene;Acc:100133319]
ENSG00000278875.1	0.103749	-0.250459	0.457957	0.983764	0.59188	0.557246	0.826958	-6.3585	0.586937	chr19	31364297	31366098	+	TEC	KNOWN	CTC-439O9.1
ENSG00000278876.1	0.342214	-0.0437969	0.728225	0.151307	1.79297	0.0806415	0.326335	-4.8278	1.74698	chr17	81862778	81863102	+	TEC	KNOWN	RP11-498C9.4
ENSG00000278879.1	0.675298	0.10371	1.24689	1.27573	2.38726	0.0217649	0.148628	-3.93293	2.29445	chr11	74830574	74832510	-	TEC	KNOWN	AP000560.3
ENSG00000278886.1	0.63459	0.0854567	1.18372	-0.2613	2.33875	0.0246204	0.161078	-3.74938	2.24731	chr8	18864681	18865247	-	TEC	KNOWN	RP11-108A14.1
ENSG00000278893.1	0.34212	-0.162033	0.846273	0.503235	1.3703	0.178019	0.501282	-5.5373	1.34688	chr16	64981123	64983227	-	TEC	KNOWN	RP11-229O3.1
ENSG00000278896.1	0.446637	-0.15054	1.04381	0.11825	1.51101	0.138587	0.439434	-5.25814	1.48107	chr12	46404644	46407166	+	TEC	KNOWN	RP11-474P2.7
ENSG00000278897.1	0.880531	0.0218306	1.73923	-1.94003	2.07381	0.0446727	0.233729	-3.96126	2.00772	chr19	11856032	11858302	+	TEC	KNOWN	AC020951.1
ENSG00000278899.1	0.562261	-0.0803226	1.20484	-1.02029	1.76695	0.0846983	0.33484	-4.61009	1.72405	chr6	149717621	149718888	+	protein_coding	KNOWN	AL358852.1
ENSG00000278900.1	0.937017	-0.280062	2.1541	-1.21781	1.55464	0.127688	0.421043	-4.85395	1.52328	chr5	34105750	34106336	-	TEC	KNOWN	RP11-1250I15.2
ENSG00000278903.3	0.130548	-0.237212	0.498307	0.470065	0.717248	0.477366	0.778809	-6.17561	0.710545	chr21	6318434	6360415	+	lincRNA	KNOWN	CH507-145C22.1
ENSG00000278905.1	-0.315696	-0.735772	0.10438	0.957221	-1.51813	0.136642	0.436154	-5.44449	-1.48841	chr5	93600357	93603598	+	TEC	KNOWN	RP11-65F13.3
ENSG00000278909.1	0.00717225	-0.357957	0.372302	1.56643	0.0396876	0.968538	0.990852	-6.69584	0.0394417	chr16	50555355	50558719	+	TEC	KNOWN	RP11-401P9.7
ENSG00000278915.1	-0.0573271	-0.812407	0.697753	-0.902675	-0.153644	0.878688	0.961015	-6.02291	-0.152632	chr5	140875346	140875922	-	antisense	KNOWN	AC005609.18
ENSG00000278916.1	-0.162806	-0.664704	0.339092	0.422409	-0.655113	0.516052	0.803664	-6.23445	-0.649443	chr12	94460003	94462484	+	lincRNA	KNOWN	CEP83-AS1	CEP83 antisense RNA 1 (head to head) [Source:HGNC Symbol;Acc:HGNC:27055]
ENSG00000278917.1	0.136192	-0.658086	0.93047	-0.437928	0.346242	0.730924	0.906805	-6.20429	0.343896	chr19	43891233	43895411	+	TEC	KNOWN	RP11-15A1.4
ENSG00000278918.1	0.0479412	-0.64616	0.742042	-1.70873	0.139472	0.889757	0.964049	-5.86284	0.138611	chr17	40348049	40350539	-	TEC	KNOWN	CTD-2267D19.1
ENSG00000278919.1	0.173729	-0.337859	0.685317	0.510961	0.686778	0.496263	0.789948	-6.2532	0.680381	chr11	1580492	1585989	+	protein_coding	KNOWN	AP006285.2
ENSG00000278921.2	-0.815185	-1.63447	0.00410287	-1.48305	-2.01255	0.0510628	0.251248	-4.16418	-1.95095	chr5	112419583	112420978	+	lincRNA	KNOWN	EPB41L4A-AS2	EPB41L4A antisense RNA 2 (head to head) [Source:HGNC Symbol;Acc:HGNC:25643]
ENSG00000278922.1	-0.647036	-1.43955	0.145476	-1.19644	-1.64904	0.106851	0.381612	-4.8035	-1.61251	chr16	30526918	30528294	+	TEC	KNOWN	AC002310.14
ENSG00000278925.1	1.4116	0.609969	2.21322	-1.87619	3.55764	0.000976659	0.0163547	-0.732241	3.29717	chr5	141825708	141826325	-	lincRNA	KNOWN	AC005753.1
ENSG00000278926.1	0.220784	-0.0661529	0.507721	1.23291	1.55743	0.127498	0.420865	-5.45029	1.52404	chr16	77800023	77801714	+	TEC	KNOWN	RP11-264M12.4
ENSG00000278934.1	-0.927171	-1.49454	-0.359801	-0.904984	-3.30479	0.00202608	0.0286411	-1.43281	-3.08638	chr3	73624410	73627626	+	TEC	KNOWN	CTD-2006M22.2
ENSG00000278937.1	0.834247	0.424815	1.24368	1.45215	4.11674	0.000185261	0.00449978	0.487241	3.73831	chr13	46117864	46122699	+	TEC	KNOWN	RP11-139H14.5
ENSG00000278941.1	0.832883	0.0122473	1.65352	-2.47275	2.05126	0.0466619	0.239351	-3.9016	1.98936	chr17	2235713	2236086	-	TEC	KNOWN	SMG6-IT1	SMG6 intronic transcript 1 [Source:HGNC Symbol;Acc:HGNC:1220]
ENSG00000278946.1	2.5641	0.455296	4.67291	-3.06122	2.45527	0.0183897	0.13307	-3.11819	2.35768	chr5	140867513	140867959	-	antisense	KNOWN	AC005609.20
ENSG00000278948.1	-0.295514	-0.437983	-0.153045	4.47114	-4.18856	0.000145742	0.00371014	0.331864	-3.79821	chr22	37943050	37944898	+	TEC	KNOWN	RP5-1039K5.12
ENSG00000278949.1	0.372546	-0.0248382	0.769931	0.922051	1.89595	0.0652901	0.289566	-4.83215	1.84327	chr12	132865855	132867958	-	TEC	KNOWN	RP11-46H11.11
ENSG00000278952.1	0.10694	-0.224359	0.438239	1.64608	0.652845	0.517661	0.804499	-6.43659	0.646955	chr11	65118310	65119111	+	TEC	KNOWN	RP11-399J13.2
ENSG00000278959.1	0.542565	-0.196638	1.28177	-1.56777	1.4829	0.145896	0.450951	-4.8988	1.45418	chr7	93954044	93956519	-	TEC	KNOWN	RP11-455I9.1
ENSG00000278962.1	-0.548835	-0.926334	-0.171336	2.13693	-2.94272	0.00549714	0.0589254	-2.80613	-2.77636	chr2	112188364	112190635	+	TEC	KNOWN	RP11-399B17.1
ENSG00000278963.1	0.0612613	-0.364608	0.48713	2.1341	0.290476	0.772911	0.922175	-6.73761	0.28857	chr17	50722074	50724224	+	TEC	KNOWN	RP11-294J22.7
ENSG00000278966.2	-0.294339	-1.32009	0.731411	-2.22271	-0.579693	0.565352	0.831367	-5.58206	-0.57491	chr1	32973553	32974463	+	TEC	KNOWN	RP5-1174N9.2
ENSG00000278969.1	-0.132621	-1.1263	0.861054	-2.38808	-0.269705	0.788768	0.928621	-5.85578	-0.267911	chr12	24902309	24904681	+	TEC	KNOWN	RP11-662I13.3
ENSG00000278970.1	0.0929222	-0.704849	0.890694	-1.12194	0.235712	0.814901	0.938136	-5.94859	0.234109	chr5	180829954	180831605	-	TEC	KNOWN	HEIH	hepatocellular carcinoma up-regulated EZH2-associated long non-coding RNA [Source:HGNC Symbol;Acc:HGNC:45049]
ENSG00000278971.1	-1.03025	-2.29987	0.239382	-2.82715	-1.63905	0.108964	0.386434	-4.45264	-1.60287	chr18	70489630	70491205	+	TEC	KNOWN	RP11-644A7.2
ENSG00000278972.1	0.336055	-0.229508	0.901619	0.246013	1.19986	0.237056	0.574553	-5.71949	1.18238	chr17	69433084	69435533	+	TEC	KNOWN	CTD-3022L24.1
ENSG00000278974.1	0.542352	-0.401224	1.48593	-1.7249	1.16297	0.251956	0.590991	-5.21259	1.14561	chr4	188740507	188741281	-	TEC	KNOWN	RP11-756P10.6
ENSG00000278978.1	-0.391153	-1.08025	0.297943	-1.30596	-1.14871	0.257715	0.596656	-5.3424	-1.13181	chr4	151669786	151670503	+	TEC	KNOWN	RP11-164P12.5
ENSG00000278979.1	0.341872	-0.92838	1.61212	-2.09561	0.543467	0.589739	0.844106	-5.74172	0.539214	chr16	12374355	12376032	+	TEC	KNOWN	RP11-165M1.1
ENSG00000278981.1	-0.0962825	-0.852228	0.659663	-0.906281	-0.257299	0.798258	0.931745	-6.03489	-0.255603	chr4	154235980	154237598	+	antisense	KNOWN	RP11-9N12.2
ENSG00000278982.1	1.01042	0.0184662	2.00236	-1.99653	2.06013	0.0460813	0.237472	-3.96523	1.99465	chr10	7411599	7413467	+	TEC	KNOWN	RP5-1031D4.3
ENSG00000278983.1	0.261125	0.00612276	0.516128	2.31803	2.07229	0.0449389	0.234595	-4.74409	2.00523	chr18	48564795	48568342	+	TEC	KNOWN	RP11-426J5.3
ENSG00000278985.1	0.0811506	-0.399269	0.561571	0.139055	0.341617	0.734439	0.907645	-6.35656	0.339226	chr16	80982319	80984094	-	TEC	KNOWN	RP11-303E16.9
ENSG00000278986.1	0.189847	-0.2687	0.648395	-0.282288	0.836027	0.407967	0.731621	-5.9371	0.827477	chr18	35972151	35973916	+	TEC	KNOWN	RP11-723J4.3
ENSG00000278987.1	-0.0282378	-0.31875	0.262274	1.541	-0.196577	0.845162	0.949244	-6.658	-0.195294	chr16	1688355	1690536	+	TEC	KNOWN	LA16c-431H6.7
ENSG00000278991.1	0.048506	-0.394739	0.491751	2.75096	0.221311	0.825976	0.941142	-6.84782	0.219865	chr15	77063397	77064910	-	TEC	KNOWN	RP11-797A18.5
ENSG00000278993.1	-0.466408	-1.24935	0.316529	-1.90145	-1.20293	0.235878	0.573279	-5.21886	-1.18535	chr12	110501614	110503441	+	TEC	KNOWN	RP3-424M6.4
ENSG00000278997.1	0.0383946	-0.413803	0.490592	-0.527237	0.17171	0.864533	0.95624	-6.23904	0.170607	chr1	33141871	33143230	-	TEC	KNOWN	RP11-131M11.2
ENSG00000279010.2	0.112418	-0.0479727	0.272809	4.85541	1.41752	0.164207	0.479782	-6.13542	1.39106	chr22	37948352	38002889	+	sense_overlapping	KNOWN	MIR6820	microRNA 6820 [Source:HGNC Symbol;Acc:HGNC:50095]
ENSG00000279013.1	0.432053	-0.123426	0.987532	1.09072	1.57416	0.123597	0.413717	-5.33228	1.53985	chr4	91603275	91605292	+	TEC	KNOWN	RP11-254A24.2
ENSG00000279019.1	-0.691305	-1.447	0.0643926	-1.50571	-1.8503	0.0717298	0.304835	-4.39835	-1.80083	chr16	57140896	57144586	-	TEC	KNOWN	RP11-407G23.2
ENSG00000279020.1	0.797588	0.145694	1.44948	-0.835678	2.47222	0.017753	0.129915	-3.35454	2.37073	chr18	13239543	13242076	+	TEC	KNOWN	C18orf15	chromosome 18 open reading frame 15 [Source:HGNC Symbol;Acc:HGNC:26447]
ENSG00000279022.1	0.598653	0.207514	0.989793	1.19368	3.09226	0.00359897	0.0438675	-2.29647	2.91133	chr6	80440730	80441172	+	TEC	KNOWN	RP11-250B2.4
ENSG00000279025.1	-1.43749	-3.47724	0.602258	-4.85343	-1.42444	0.161866	0.476497	-4.52686	-1.39882	chr13	38372856	38373935	+	TEC	KNOWN	RP11-131P10.2
ENSG00000279031.1	-0.202889	-0.668973	0.263194	-0.305355	-0.880361	0.384	0.713848	-5.92678	-0.870549	chr16	3292879	3293403	+	TEC	KNOWN	LA16c-360H6.1
ENSG00000279035.1	0.0796466	-0.577878	0.737171	-0.409411	0.244599	0.807982	0.936056	-6.2622	0.243031	chr17	75130883	75133043	+	TEC	KNOWN	RP11-649A18.3
ENSG00000279039.1	0.0728895	-0.484379	0.630158	0.0816099	0.264294	0.792874	0.929799	-6.35584	0.262581	chr19	20207192	20209789	-	TEC	KNOWN	CTC-260E6.3
ENSG00000279041.1	-0.25149	-0.971889	0.468909	-1.48528	-0.705358	0.484643	0.783842	-5.69824	-0.698855	chr8	30552345	30553766	+	TEC	KNOWN	CTD-2373N4.3
ENSG00000279044.1	0.173851	-0.871519	1.21922	-2.2138	0.336322	0.738399	0.909499	-5.83409	0.333974	chr19	13081966	13082564	+	TEC	KNOWN	AC007787.3
ENSG00000279048.1	-0.104039	-0.497061	0.288982	0.537578	-0.534838	0.595701	0.847203	-6.30004	-0.530593	chr7	17940503	17942922	+	TEC	KNOWN	RP11-511H23.2
ENSG00000279050.1	0.739702	0.336812	1.14259	3.7945	3.7096	0.000627059	0.0117524	-0.990866	3.41963	chr15	25135642	25138055	+	TEC	KNOWN	PWAR1	Prader Willi/Angelman region RNA 1 [Source:HGNC Symbol;Acc:HGNC:30089]
ENSG00000279058.1	1.96373	1.0832	2.84426	-2.72059	4.5066	5.56861e-05	0.0017198	1.51939	4.03038	chr10	46337224	46358714	+	protein_coding	KNOWN	AGAP14P	ArfGAP with GTPase domain, ankyrin repeat and PH domain 14 [Source:HGNC Symbol;Acc:HGNC:23660]
ENSG00000279059.1	0.164714	-0.14583	0.475257	3.39715	1.0713	0.29038	0.628469	-6.3582	1.05729	chr17	54956760	54958426	-	TEC	KNOWN	RP11-257O5.2
ENSG00000279066.1	0.332672	-0.238889	0.904234	-0.145464	1.17715	0.246129	0.584398	-5.65851	1.1598	chr17	82425498	82427310	+	sense_intronic	KNOWN	HEXDC-IT1	HEXDC intronic transcript 1 [Source:HGNC Symbol;Acc:HGNC:43650]
ENSG00000279068.1	0.357475	-0.444073	1.15902	-1.91486	0.902796	0.372053	0.705661	-5.45109	0.892635	chr5	141182409	141188582	+	protein_coding	KNOWN	CH17-140K24.5
ENSG00000279069.1	-0.21264	-0.605959	0.180679	1.39781	-1.09169	0.281317	0.619056	-6.05422	-1.07737	chr17	58006674	58008187	+	TEC	KNOWN	RP11-159D12.6
ENSG00000279075.1	-0.023841	-0.68625	0.638568	-1.51311	-0.0728507	0.942305	0.982212	-6.13171	-0.0723735	chr5	8458842	8459183	+	TEC	KNOWN	RP11-480D4.7
ENSG00000279077.1	0.318959	-0.109871	0.747789	0.794223	1.50265	0.140725	0.442547	-5.4268	1.4731	chr18	79352458	79354567	+	TEC	KNOWN	RP11-800A18.3
ENSG00000279078.1	0.587101	0.267773	0.906429	1.27429	3.71875	0.000616142	0.0115837	-0.648816	3.42441	chr7	127997597	128000077	+	lincRNA	KNOWN	SND1-IT1	SND1 intronic transcript 1 [Source:HGNC Symbol;Acc:HGNC:24158]
ENSG00000279088.1	-0.169803	-0.445452	0.105846	2.40096	-1.24391	0.22057	0.557618	-6.02501	-1.22501	chr10	73742995	73744230	-	TEC	KNOWN	RP11-574K11.24
ENSG00000279089.1	0.277104	-0.174778	0.728986	2.28616	1.23829	0.222677	0.560195	-6.02203	1.21944	chr17	51183191	51186403	-	TEC	KNOWN	RP11-481C4.2
ENSG00000279092.1	-0.182086	-0.583851	0.219679	1.30373	-0.915613	0.365312	0.701254	-6.22558	-0.905289	chr15	34415450	34420273	-	TEC	KNOWN	RP11-1H8.5
ENSG00000279095.1	0.064692	-0.148176	0.27756	2.31736	0.614112	0.542602	0.819347	-6.59477	0.608882	chr19	44664131	44666158	+	TEC	KNOWN	AC092066.1
ENSG00000279098.1	1.08123	-0.346299	2.50875	-1.88555	1.52944	0.133804	0.431078	-4.74903	1.49927	chr4	99942081	99942522	-	TEC	KNOWN	RP11-15B17.4
ENSG00000279099.1	0.934657	0.342724	1.52659	1.75362	3.18845	0.00273266	0.0358601	-2.12235	2.99631	chr8	35254344	35256605	+	TEC	KNOWN	RP11-595O22.1
ENSG00000279103.1	0.550123	-0.333423	1.43367	-0.749862	1.25728	0.21574	0.55205	-5.40402	1.23793	chr19	44246478	44248374	-	TEC	KNOWN	CTC-204F22.1
ENSG00000279107.1	-0.0229901	-0.872273	0.826293	-1.69839	-0.0547017	0.956647	0.986331	-5.90016	-0.0543617	chr5	21493436	21494596	+	TEC	KNOWN	RP11-823P9.4
ENSG00000279108.1	0.198495	-0.225916	0.622905	1.24498	0.945997	0.349906	0.687861	-6.16737	0.934771	chr19	40840159	40842039	+	TEC	KNOWN	CTC-490E21.11
ENSG00000279114.1	0.51067	-0.141006	1.16235	0.30043	1.58577	0.120877	0.408887	-5.12985	1.5511	chr6	122471923	122484161	+	TEC	KNOWN	RP3-425C14.5
ENSG00000279117.1	0.0859695	-0.0680109	0.23995	4.76278	1.12823	0.265916	0.604215	-6.47806	1.11252	chr11	75260129	75262466	-	TEC	KNOWN	CTD-2562J17.6
ENSG00000279118.1	0.448767	-1.24175	2.13928	-3.30348	0.537077	0.594269	0.846572	-5.36013	0.53266	chr5	126496279	126498604	+	TEC	KNOWN	RP11-517I3.2
ENSG00000279122.1	-0.284066	-0.901079	0.332948	-0.938409	-0.931089	0.357441	0.694928	-5.7587	-0.920252	chr16	70768967	70770221	-	TEC	KNOWN	RP11-394B2.3
ENSG00000279133.1	0.195808	-0.113047	0.504663	3.02421	1.28034	0.207692	0.542537	-6.08108	1.25994	chr17	62003700	62007518	-	TEC	KNOWN	RP11-342K2.1
ENSG00000279135.1	-0.297234	-0.988684	0.394217	-0.94797	-0.868573	0.390233	0.718752	-5.78289	-0.859195	chr13	20712431	20714146	+	TEC	KNOWN	RP11-261P13.5
ENSG00000279138.1	-0.00897064	-0.495131	0.47719	0.550617	-0.0372601	0.970458	0.991398	-6.47515	-0.0370342	chr8	104478539	104480783	-	TEC	KNOWN	KB-1742H10.3
ENSG00000279140.1	0.256257	-0.579973	1.09249	-1.65635	0.6188	0.539458	0.8177	-5.7465	0.613633	chr14	104815449	104815753	-	TEC	KNOWN	RP11-477I4.4
ENSG00000279144.1	0.631653	-0.117758	1.38106	-1.17498	1.70294	0.0961393	0.360086	-4.68993	1.66387	chr3	52848085	52848553	-	TEC	KNOWN	RP11-894J14.2
ENSG00000279145.1	-0.360873	-0.717039	-0.00470795	2.05102	-2.0506	0.0471637	0.241023	-4.7233	-1.98483	chr15	55171972	55178175	-	TEC	KNOWN	RP11-547D13.1
ENSG00000279146.1	0.250828	-0.127303	0.62896	1.5089	1.34262	0.187256	0.514722	-5.80304	1.31874	chr12	130465008	130466315	-	TEC	KNOWN	RP11-117L5.3
ENSG00000279147.1	0.453228	-0.121378	1.02783	-1.09383	1.59275	0.118868	0.40503	-4.9029	1.55954	chr3	141936707	141938547	-	TEC	KNOWN	RP11-271K21.12
ENSG00000279148.1	-0.0637602	-0.614528	0.487008	-0.556917	-0.234137	0.81609	0.938505	-6.20126	-0.232576	chr12	100026248	100027540	-	TEC	KNOWN	RP11-135F9.4
ENSG00000279159.1	0.349587	0.0051972	0.693977	0.920003	2.05019	0.0468404	0.239792	-4.54998	1.98774	chr22	29978950	30028236	-	antisense	KNOWN	RP3-394A18.1
ENSG00000279161.1	0.333308	-0.0403114	0.706927	0.95938	1.80544	0.0788022	0.32235	-5.00172	1.75768	chr19	46636810	46639161	-	TEC	KNOWN	CTB-12A17.2
ENSG00000279162.1	0.090715	-0.568772	0.750202	-0.609584	0.278172	0.782322	0.926437	-6.18625	0.276294	chr16	2592514	2594563	+	TEC	KNOWN	CTD-3126B10.2
ENSG00000279166.1	0.194141	-0.153153	0.541436	2.82289	1.12932	0.265429	0.603848	-6.23149	1.11365	chr2	144494265	144496878	-	TEC	KNOWN	RP11-107E5.3
ENSG00000279168.1	0.34954	-0.441256	1.14034	-1.7088	0.892549	0.377287	0.708573	-5.54069	0.882906	chr7	102672879	102678856	-	protein_coding	KNOWN	AC105052.1
ENSG00000279170.1	-0.0421754	-0.833441	0.74909	-1.84758	-0.10787	0.914657	0.973173	-5.9377	-0.107166	chr6	99587611	99589898	+	TEC	KNOWN	RP1-199J3.6
ENSG00000279175.1	0.26617	-0.778062	1.3104	-2.17681	0.515563	0.609039	0.853242	-5.77499	0.511445	chr22	44102779	44116232	+	sense_intronic	KNOWN	CTA-414D7.1
ENSG00000279176.1	0.555076	0.00120826	1.10894	-1.07538	2.0237	0.049525	0.247445	-4.22406	1.96404	chr12	104552073	104553447	+	TEC	KNOWN	RP11-43D4.3
ENSG00000279179.1	0.683557	-0.561211	1.92832	-2.65091	1.11092	0.273283	0.610959	-5.11846	1.09553	chr1	33162851	33166298	+	TEC	KNOWN	RP11-131M11.3
ENSG00000279187.1	-0.139223	-0.945115	0.666669	-1.92812	-0.348939	0.728917	0.905943	-5.87525	-0.346566	chr17	81262920	81265401	+	TEC	KNOWN	RP11-455O6.5
ENSG00000279191.1	0.719681	-0.313626	1.75299	-2.02993	1.40679	0.167089	0.483841	-4.9021	1.38162	chr2	111321433	111324812	-	TEC	KNOWN	RP11-803D5.1
ENSG00000279192.1	-0.0592817	-0.548623	0.43006	6.65447	-0.245099	0.807664	0.936056	-7.24795	-0.24344	chr15	24985053	24988232	+	TEC	KNOWN	PWAR5	Prader Willi/Angelman region RNA 5 [Source:HGNC Symbol;Acc:HGNC:30090]
ENSG00000279196.1	0.184031	-0.332599	0.700661	0.8001	0.720589	0.475429	0.77788	-6.27142	0.713674	chr16	30984630	30988270	-	TEC	KNOWN	RP11-1072A3.3
ENSG00000279198.1	-0.22978	-0.576621	0.117061	1.53937	-1.33777	0.188315	0.515807	-5.80136	-1.31558	chr19	16074293	16077395	-	TEC	KNOWN	CTD-2231E14.2
ENSG00000279199.1	0.121748	-0.183805	0.427301	0.956286	0.804724	0.425621	0.743777	-6.24334	0.796707	chr17	40113215	40115442	-	TEC	KNOWN	RP11-749I16.3
ENSG00000279203.1	-0.0828345	-0.642849	0.47718	0.211615	-0.298684	0.766684	0.919207	-6.36857	-0.296716	chr19	15383202	15383832	-	TEC	KNOWN	AC005785.5
ENSG00000279204.1	0.371577	-0.284504	1.02766	-1.04984	1.144	0.259361	0.598563	-5.44198	1.1279	chr5	159106380	159108617	+	TEC	KNOWN	RP11-175K6.2
ENSG00000279206.1	-0.00406534	-1.25604	1.24791	-2.43746	-0.00655696	0.9948	0.99902	-5.76476	-0.00651726	chr16	72772673	72773272	+	lincRNA	KNOWN	RP5-991G20.6
ENSG00000279207.1	-0.391679	-0.665009	-0.118349	5.11892	-2.89474	0.00609358	0.0632521	-3.27646	-2.7427	chr17	58095672	58101479	+	TEC	KNOWN	RP11-159D12.8
ENSG00000279208.1	0.0764701	-0.555104	0.708044	2.04601	0.244494	0.808063	0.936056	-6.68872	0.242925	chr21	9369285	9376645	-	unprocessed_pseudogene	KNOWN	bP-21264C1.1
ENSG00000279212.1	-0.0502954	-0.773349	0.672758	-0.927924	-0.140469	0.888979	0.964025	-6.10444	-0.139597	chr10	26695091	26697625	-	TEC	KNOWN	RP13-16H11.8
ENSG00000279221.1	0.979686	0.505001	1.45437	-0.730588	4.16755	0.000154161	0.00388621	0.87135	3.78427	chr18	69659837	69663413	+	TEC	KNOWN	RP11-543H23.1
ENSG00000279227.1	-0.0305979	-0.539988	0.478793	-0.418125	-0.121519	0.9039	0.969273	-6.24966	-0.120736	chr2	118014174	118015673	+	TEC	KNOWN	AC009303.2
ENSG00000279232.1	-0.0843402	-1.11535	0.946665	-1.51829	-0.165426	0.869442	0.957924	-5.99557	-0.164368	chr5	98792863	98795766	-	protein_coding	KNOWN	AC008522.1
ENSG00000279233.1	0.175676	-0.138683	0.490036	1.6549	1.13085	0.265106	0.603725	-6.03125	1.1144	chr12	125138245	125141711	+	TEC	KNOWN	RP11-158L12.4
ENSG00000279235.1	-0.345587	-0.707693	0.0165191	1.07227	-1.9302	0.0607661	0.27808	-4.79171	-1.87519	chr15	78906127	78906809	+	TEC	KNOWN	RP11-16K12.2
ENSG00000279236.1	0.631494	0.0447443	1.21824	-0.0726516	2.17328	0.0355658	0.20186	-4.13586	2.10186	chr18	62551203	62552505	+	TEC	KNOWN	RP11-120K19.3
ENSG00000279237.1	0.194677	-1.09373	1.48309	-3.75044	0.305324	0.761693	0.917665	-5.41129	0.303258	chr13	110265251	110266113	-	TEC	KNOWN	RP11-212E4.1
ENSG00000279243.1	0.431712	-0.356977	1.2204	-1.85043	1.10532	0.275439	0.612753	-5.24983	1.09062	chr11	65487241	65488136	-	lincRNA	KNOWN	CMB9-22P13.2
ENSG00000279246.1	0.280479	-0.207122	0.76808	-0.280783	1.16294	0.251566	0.590637	-5.61302	1.14655	chr11	61352244	61354477	+	TEC	KNOWN	RP11-286N22.14
ENSG00000279250.1	0.44112	-0.0628457	0.945086	0.0558296	1.77024	0.0844315	0.334201	-4.87828	1.72553	chr18	48755693	48756318	+	TEC	KNOWN	RP11-46D1.2
ENSG00000279253.1	-0.141108	-0.545137	0.262921	1.11545	-0.706485	0.484107	0.783554	-6.30556	-0.699712	chr20	35262727	35264187	-	TEC	KNOWN	RP4-614O4.13
ENSG00000279254.1	0.668573	-0.607371	1.94452	-2.52967	1.06026	0.295528	0.633801	-5.16572	1.04607	chr2	46668870	46670778	+	TEC	KNOWN	RP11-536C12.1
ENSG00000279255.1	-0.474212	-1.3484	0.399978	-1.12554	-1.09702	0.279227	0.616907	-5.47176	-1.08206	chr16	707650	709067	+	TEC	KNOWN	LA16c-380A1.2
ENSG00000279259.1	0.0261795	-0.346579	0.398938	1.17563	0.14185	0.887893	0.963955	-6.59629	0.140971	chr17	80147250	80148596	+	TEC	KNOWN	RP11-334C17.3
ENSG00000279265.1	0.130251	-0.377533	0.638035	-0.391351	0.517967	0.607254	0.852917	-6.15172	0.513997	chr7	127349833	127350293	-	TEC	KNOWN	AC000123.3
ENSG00000279266.1	-0.565983	-1.24418	0.11221	-0.890044	-1.68555	0.0995896	0.367105	-4.7381	-1.64685	chr11	20131730	20135465	+	TEC	KNOWN	RP11-371I20.2
ENSG00000279267.1	0.0660902	-0.297016	0.429196	1.4392	0.36781	0.714946	0.89964	-6.59185	0.365222	chr2	113605867	113607908	-	TEC	KNOWN	RP11-395L14.18
ENSG00000279277.1	0.34684	-0.248668	0.942349	-0.860987	1.1779	0.245866	0.583995	-5.47289	1.16045	chr3	108036718	108038445	-	TEC	KNOWN	RP11-861A13.3
ENSG00000279281.1	0.200715	-0.0645392	0.465969	2.79134	1.52798	0.134166	0.431946	-5.7418	1.49787	chr17	57448218	57450291	+	TEC	KNOWN	RP11-226M10.3
ENSG00000279283.1	-0.442493	-0.897082	0.012096	0.425751	-1.96845	0.055939	0.26523	-4.62019	-1.91151	chr12	131896500	131898239	+	TEC	KNOWN	RP11-417L19.5
ENSG00000279288.1	0.103765	-0.307586	0.515116	0.695009	0.510197	0.612759	0.856073	-6.3539	0.506139	chr7	113075124	113077181	-	TEC	KNOWN	RP11-736E3.3
ENSG00000279289.1	-0.106729	-0.484938	0.271479	3.10996	-0.571077	0.571251	0.834473	-6.70686	-0.56621	chr6	71386852	71390829	-	TEC	KNOWN	RP3-331H24.6
ENSG00000279294.1	0.118089	-0.374991	0.61117	0.81593	0.48434	0.6308	0.865019	-6.43026	0.480601	chr16	81618505	81620563	+	TEC	KNOWN	RP11-274A11.3
ENSG00000279302.2	0.0255018	-0.459185	0.510189	-0.583581	0.106496	0.915741	0.973612	-6.28019	0.105799	chr8	27701194	27703789	+	TEC	KNOWN	MIR3622A	microRNA 3622a [Source:HGNC Symbol;Acc:HGNC:38934]
ENSG00000279305.1	0.0885294	-1.64926	1.82632	-2.95274	0.103029	0.918463	0.974925	-5.59351	0.10237	chr3	154334809	154337047	-	TEC	KNOWN	RP11-316N24.2
ENSG00000279306.1	0.497879	-0.31977	1.31553	-1.08364	1.23165	0.225387	0.562754	-5.3109	1.21233	chr1	228486188	228487120	-	TEC	KNOWN	RP5-915N17.11
ENSG00000279307.2	0.645103	-0.111765	1.40197	-1.21027	1.72375	0.0925694	0.353131	-4.59436	1.682	chr2	20529467	20529976	-	processed_pseudogene	KNOWN	RP11-130L8.3
ENSG00000279310.1	0.553647	-0.10978	1.21707	-1.05518	1.68528	0.0996311	0.367143	-4.76167	1.64664	chr12	67065018	67065278	-	TEC	KNOWN	RP11-123O10.1
ENSG00000279312.1	-0.367533	-0.818438	0.0833728	1.68359	-1.64958	0.10702	0.381976	-5.29798	-1.61173	chr6	71373253	71375387	-	TEC	KNOWN	RP3-331H24.7
ENSG00000279315.1	0.217593	-0.282832	0.718019	-0.836974	0.878117	0.385052	0.714328	-5.80233	0.868626	chr10	112831169	112832454	+	TEC	KNOWN	RP11-57H14.5
ENSG00000279319.1	0.310518	-0.183409	0.804445	2.23013	1.27227	0.210787	0.546389	-5.98692	1.25141	chr18	44986109	44989203	+	TEC	KNOWN	RP11-693M3.1
ENSG00000279320.1	4.84403	3.08482	6.60324	-4.31377	5.56286	1.89111e-06	0.000100341	3.10379	4.76473	chr3	146504570	146506560	-	TEC	KNOWN	RP11-329N15.3
ENSG00000279328.1	0.0513261	-0.536857	0.639509	-0.816935	0.176486	0.860812	0.954977	-6.16513	0.175341	chr3	126432796	126434569	-	TEC	KNOWN	RP11-203H19.2
ENSG00000279329.1	-0.0841448	-0.285856	0.117566	2.32454	-0.844261	0.403693	0.728731	-6.42756	-0.835043	chr19	34675717	34677581	-	TEC	KNOWN	CTD-2553L13.9
ENSG00000279330.1	0.811361	-0.231712	1.85443	-2.21824	1.57321	0.123664	0.413717	-4.6731	1.53957	chr16	3273609	3275807	+	TEC	KNOWN	AJ003147.11
ENSG00000279333.1	-0.0562675	-0.777842	0.665307	-1.34245	-0.15748	0.875646	0.960104	-5.93139	-0.156492	chr1	210678315	210681932	+	TEC	KNOWN	RP11-75I2.3
ENSG00000279342.1	0.184145	-0.626921	0.995212	1.31104	0.458463	0.649031	0.87207	-6.51083	0.455108	chr11	124789244	124790069	-	protein_coding	KNOWN	AP000866.1
ENSG00000279344.1	0.284338	-0.297834	0.866509	-0.251242	0.988513	0.328876	0.667629	-5.80671	0.976381	chr16	53478957	53481550	-	TEC	KNOWN	RP11-44F14.7
ENSG00000279347.1	-0.402061	-1.26769	0.463567	-1.63768	-0.939411	0.353153	0.690865	-5.51695	-0.928492	chr8	119838736	119840385	-	TEC	KNOWN	RP11-85I17.2
ENSG00000279348.1	-0.249272	-0.462158	-0.0363867	6.27197	-2.36971	0.0228619	0.153486	-4.56919	-2.27574	chr2	216211404	216213519	+	TEC	KNOWN	RP11-566E18.1
ENSG00000279349.1	0.152907	-0.320195	0.626009	0.501537	0.652639	0.517618	0.804488	-6.23488	0.647022	chr3	112525548	112528142	-	TEC	KNOWN	RP11-147G7.3
ENSG00000279354.1	-0.336061	-0.96893	0.296808	-0.904498	-1.07227	0.289845	0.627917	-5.65088	-1.05846	chr18	46915021	46915623	-	TEC	KNOWN	RP11-776B3.1
ENSG00000279355.1	0.232921	0.0488961	0.416946	3.6426	2.56102	0.0144415	0.112466	-3.9031	2.44609	chr6	161160105	161161982	-	TEC	KNOWN	AGPAT4-IT1	AGPAT4 intronic transcript 1 [Source:HGNC Symbol;Acc:HGNC:20988]
ENSG00000279356.1	0.607001	0.14418	1.06982	0.91039	2.649	0.0114622	0.0958713	-3.28858	2.52828	chr16	50072862	50074986	+	TEC	KNOWN	RP11-429P3.8
ENSG00000279358.1	0.5131	0.0815097	0.944691	0.474014	2.40513	0.0209741	0.144967	-3.78841	2.30845	chr11	126934886	126937150	-	TEC	KNOWN	RP11-688I9.5
ENSG00000279361.1	0.0325421	-0.36787	0.432954	0.125342	0.164112	0.870447	0.958508	-6.39729	0.163091	chr17	67637774	67638973	+	TEC	KNOWN	RP11-360N9.3
ENSG00000279366.1	0.304962	-0.333255	0.943179	-0.936451	0.964904	0.340271	0.678881	-5.70292	0.95363	chr18	47912207	47912504	-	TEC	KNOWN	RP11-380M21.3
ENSG00000279369.1	-0.0114452	-0.424177	0.401287	3.20874	-0.0561069	0.955542	0.986104	-6.91366	-0.055749	chr17	63700847	63702670	+	TEC	KNOWN	RP11-51F16.1
ENSG00000279372.1	0.375912	-0.41953	1.17136	-1.98885	0.95575	0.345059	0.683553	-5.39937	0.944217	chr17	82035403	82035800	-	TEC	KNOWN	RP11-1182P23.5
ENSG00000279377.1	0.0149707	-0.943248	0.973189	-3.56809	0.0315716	0.97497	0.992662	-5.57599	0.0313756	chr19	21965708	21968529	-	TEC	KNOWN	AC003973.3
ENSG00000279384.1	0.134493	-0.35172	0.620705	0.963044	0.558586	0.579496	0.838977	-6.42281	0.55412	chr4	168843988	168844735	+	TEC	KNOWN	RP11-635L1.2
ENSG00000279392.1	-1.39608	-2.58907	-0.203094	-3.26797	-2.36384	0.0229532	0.1539	-3.28734	-2.27421	chr14	55229217	55229681	+	processed_pseudogene	KNOWN	RP11-665C16.9
ENSG00000279394.1	0.643866	-0.281852	1.56958	-1.49224	1.40452	0.167741	0.485124	-5.05953	1.3795	chr15	79875920	79878179	-	TEC	KNOWN	RP11-81A1.4
ENSG00000279400.1	0.359843	0.0125608	0.707125	3.0986	2.09249	0.0426819	0.226671	-4.80806	2.02681	chr5	36667717	36669958	+	TEC	KNOWN	CTD-2353F22.2
ENSG00000279406.1	0.0359697	-0.52276	0.594699	-0.708995	0.130081	0.897149	0.966945	-6.16078	0.129263	chr10	71364243	71366374	+	TEC	KNOWN	RP11-327E2.5
ENSG00000279407.1	-0.206499	-0.414015	0.00101723	2.93418	-2.01355	0.0509442	0.251085	-4.91882	-1.95195	chr19	45714387	45717381	-	TEC	KNOWN	AC007191.4
ENSG00000279409.1	0.129338	-0.587116	0.845792	-1.78042	0.365272	0.716889	0.900603	-5.78898	0.362619	chr15	40258501	40260370	+	TEC	KNOWN	RP11-133K1.9
ENSG00000279410.1	0.727498	-0.245697	1.70069	-2.05367	1.51018	0.138796	0.439741	-4.81248	1.48029	chr16	17192863	17194232	-	TEC	KNOWN	RP11-1102P22.3
ENSG00000279415.1	1.25767	0.0699788	2.44536	-2.26954	2.14161	0.0383804	0.212098	-3.71622	2.07077	chr16	17227023	17228000	-	TEC	KNOWN	RP11-1102P22.1
ENSG00000279416.1	-0.0634393	-0.717188	0.59031	-0.667674	-0.196342	0.845364	0.949381	-6.19521	-0.195037	chr18	79085134	79086435	+	TEC	KNOWN	RP11-849I19.2
ENSG00000279419.1	-0.0505964	-0.610634	0.509441	-0.656216	-0.182536	0.856079	0.954098	-6.17547	-0.181368	chr7	124742312	124745017	-	TEC	KNOWN	RP5-907C10.3
ENSG00000279425.1	0.146906	-0.0879757	0.381788	3.00192	1.26374	0.213595	0.549083	-6.10655	1.24374	chr19	24078481	24080669	+	TEC	KNOWN	CTD-2017D11.2
ENSG00000279427.1	0.152407	-0.512697	0.817511	1.06976	0.46281	0.645981	0.870716	-6.4531	0.459353	chr16	52436772	52437474	-	TEC	KNOWN	RP11-132F7.2
ENSG00000279432.1	0.191878	-0.163246	0.547003	2.76747	1.09278	0.281062	0.618808	-6.28042	1.07794	chr17	2639297	2642418	+	TEC	KNOWN	RP11-135N5.3
ENSG00000279434.1	0.400695	-0.238017	1.03941	0.100871	1.26689	0.21242	0.54798	-5.56132	1.24694	chr14	35086035	35088059	+	TEC	KNOWN	RP11-85K15.3
ENSG00000279437.1	-0.23265	-0.730061	0.264761	0.277659	-0.94447	0.350441	0.688438	-5.96302	-0.933735	chrX	83506023	83509214	-	TEC	KNOWN	RP3-326L13.2
ENSG00000279439.1	0.26434	-0.319608	0.848287	0.187503	0.915451	0.365427	0.701254	-5.95972	0.905072	chr18	25200976	25202837	-	TEC	KNOWN	CTD-2576N18.1
ENSG00000279443.1	-0.0104936	-0.594845	0.573858	-0.398646	-0.0363171	0.971213	0.99178	-6.25812	-0.0360864	chr1	28544460	28546542	+	TEC	KNOWN	RP4-669K10.8
ENSG00000279453.1	-0.212205	-0.633223	0.208813	3.65644	-1.01933	0.314223	0.652683	-6.44474	-1.0064	chr6	122436789	122439223	-	TEC	KNOWN	RP3-425C14.4
ENSG00000279456.1	0.306295	-0.0869711	0.699561	1.68309	1.57617	0.123077	0.412791	-5.45584	1.54199	chr9	41061290	41062917	+	TEC	KNOWN	RP11-87H9.5
ENSG00000279457.3	0.261386	-0.190186	0.712959	1.85827	1.16958	0.249053	0.587879	-6.0491	1.15265	chr1	184923	200322	-	protein_coding	KNOWN	FO538757.1
ENSG00000279463.1	0.613379	-0.698799	1.92556	-1.73035	0.945353	0.350193	0.688127	-5.47144	0.934214	chr13	73844683	73845130	-	sense_intronic	KNOWN	RP11-157H4.1
ENSG00000279464.1	0.18283	-0.393314	0.758974	-0.46347	0.641925	0.524646	0.809237	-6.0002	0.636201	chr4	67607856	67610313	-	TEC	KNOWN	RP11-17P16.1
ENSG00000279469.1	-0.166009	-0.836954	0.504936	-0.747558	-0.500398	0.619551	0.860122	-6.00651	-0.496487	chr5	134394360	134395008	-	TEC	KNOWN	RP11-215P8.2
ENSG00000279474.1	0.915825	0.239109	1.59254	-1.11618	2.73369	0.00920972	0.0829418	-2.77198	2.60417	chr18	79144752	79146918	+	TEC	KNOWN	CTD-2286N8.1
ENSG00000279476.1	0.21449	-0.0769983	0.505979	1.76855	1.48817	0.144634	0.44856	-5.65718	1.45875	chr16	81517824	81520617	+	TEC	KNOWN	RP11-391L3.3
ENSG00000279481.1	0.030845	-0.315597	0.377287	1.43196	0.180165	0.857958	0.954633	-6.65251	0.178974	chr4	145830456	145832980	-	TEC	KNOWN	RP11-181K12.1
ENSG00000279483.1	-0.254223	-0.707141	0.198694	0.588184	-1.13432	0.263239	0.601966	-5.76967	-1.11877	chr7	137513832	137514238	+	protein_coding	KNOWN	AC090498.1
ENSG00000279489.1	0.360333	-0.502237	1.2229	-0.992486	0.845038	0.40327	0.728564	-5.7233	0.835795	chr9	35001913	35003663	+	TEC	KNOWN	RP11-392A14.8
ENSG00000279491.1	-0.123754	-0.534847	0.28734	0.532933	-0.608235	0.546446	0.82116	-6.26791	-0.603094	chr11	61967794	61969490	+	TEC	KNOWN	RP11-810P12.7
ENSG00000279495.1	0.0939928	-0.176841	0.364827	2.145	0.702088	0.486744	0.785053	-6.50996	0.695497	chr14	105370418	105372918	+	TEC	KNOWN	RP11-521B24.4
ENSG00000279499.1	0.367412	-0.868283	1.60311	-2.13869	0.600402	0.55153	0.823519	-5.57524	0.595469	chr13	30196443	30196881	-	TEC	KNOWN	RP11-490N5.3
ENSG00000279500.1	0.0137016	-0.228812	0.256216	1.60404	0.114171	0.909671	0.971347	-6.68747	0.113453	chr12	128813186	128814750	-	TEC	KNOWN	RP11-21K12.2
ENSG00000279502.1	0.607342	-0.0466646	1.26135	-1.66808	1.87867	0.067678	0.294603	-4.35535	1.82714	chr10	72756398	72757016	+	TEC	KNOWN	RP11-354E23.4
ENSG00000279507.1	-0.574314	-1.6088	0.460172	-2.7115	-1.12315	0.268162	0.605673	-5.07165	-1.1073	chr3	128914833	128915060	-	TEC	KNOWN	RP11-723O4.7
ENSG00000279513.1	0.556227	-0.0361723	1.14863	0.429166	1.90003	0.064903	0.288729	-4.69583	1.84593	chr1	117493515	117495006	+	TEC	KNOWN	RP4-675C20.4
ENSG00000279518.1	0.318145	-0.413004	1.04929	0.0994832	0.879243	0.384496	0.7141	-6.00274	0.869641	chr8	134783694	134785879	-	TEC	KNOWN	AC083843.4
ENSG00000279519.1	0.0287388	-0.384048	0.441526	2.42174	0.140802	0.888743	0.964025	-6.78564	0.139895	chr2	36839922	36842539	-	TEC	KNOWN	RP11-288C18.1
ENSG00000279520.1	-0.551998	-1.06227	-0.0417247	0.838261	-2.18767	0.0346284	0.198689	-4.27545	-2.11268	chr16	2516658	2517999	+	TEC	KNOWN	RP11-20I23.2
ENSG00000279522.1	0.202782	-0.249183	0.654747	1.20236	0.907405	0.369709	0.703768	-6.18224	0.897018	chr5	112894933	112896531	+	TEC	KNOWN	CTC-487M23.6
ENSG00000279526.1	-0.857982	-1.57603	-0.139939	-1.33059	-2.41445	0.0204016	0.142407	-3.35163	-2.31888	chr2	23616499	23617987	-	TEC	KNOWN	AC011239.2
ENSG00000279527.1	-0.107198	-0.906663	0.692268	-1.82353	-0.270809	0.787914	0.92825	-5.91086	-0.26902	chr12	124529722	124530228	-	TEC	KNOWN	RP11-83B20.2
ENSG00000279528.1	-0.180586	-0.526074	0.164903	1.85265	-1.05709	0.296875	0.635501	-6.12903	-1.04316	chrX	48580741	48581165	+	TEC	KNOWN	RP11-1148L6.8
ENSG00000279529.1	-0.327569	-0.572725	-0.0824127	2.16803	-2.70227	0.0100875	0.0878716	-3.40518	-2.57281	chr19	16572624	16575340	+	antisense	KNOWN	CTD-3222D19.8
ENSG00000279536.1	0.222609	-0.242833	0.688052	-0.419076	0.96766	0.339246	0.678351	-5.75956	0.955656	chr7	149881477	149882105	+	TEC	KNOWN	RP11-445N20.2
ENSG00000279537.1	-0.0629935	-0.72981	0.603823	-0.879356	-0.190761	0.849651	0.951587	-6.11306	-0.189564	chr15	40244925	40247366	+	TEC	KNOWN	RP11-133K1.8
ENSG00000279539.1	-0.530906	-1.20683	0.145019	-1.00494	-1.58703	0.120323	0.407605	-4.89543	-1.55342	chr19	42242775	42244973	+	TEC	KNOWN	AC006486.10
ENSG00000279543.1	0.27828	-0.102215	0.658776	0.377929	1.48018	0.146861	0.452376	-5.41213	1.45071	chr18	37473330	37473977	-	TEC	KNOWN	RP11-1147P1.1
ENSG00000279544.1	0.800172	0.291731	1.30861	1.20686	3.17818	0.00282366	0.0367997	-2.07104	2.98631	chr2	32563328	32566436	+	TEC	KNOWN	AL133243.4
ENSG00000279549.1	0.437576	-0.00669558	0.881847	0.206237	1.98886	0.0533908	0.257694	-4.52702	1.93175	chr11	61143380	61145464	-	TEC	KNOWN	AP000437.3
ENSG00000279555.1	0.353003	0.124846	0.581159	2.81709	3.12903	0.00328423	0.0410846	-2.47026	2.9398	chr17	57277920	57280017	+	TEC	KNOWN	RP11-426D19.1
ENSG00000279557.1	0.297835	-0.471445	1.06712	-1.43653	0.781793	0.43881	0.754555	-5.68256	0.774204	chr5	43586367	43587543	-	TEC	KNOWN	CTD-2210P15.3
ENSG00000279561.2	0.22862	-0.0863497	0.54359	2.82137	1.46666	0.150246	0.458132	-5.81127	1.43866	chr9	41269916	41273997	-	TEC	KNOWN	RP11-4L24.4
ENSG00000279565.1	-0.649138	-1.54016	0.241882	-1.524	-1.47112	0.148861	0.45576	-4.99697	-1.44357	chr6	88172261	88175762	+	TEC	KNOWN	RP4-570O12.3
ENSG00000279568.1	0.380453	-0.505276	1.26618	-1.52026	0.86779	0.390633	0.718949	-5.60046	0.85847	chr16	2575628	2577373	-	TEC	KNOWN	RP11-20I23.5
ENSG00000279569.1	-0.155837	-1.02776	0.716085	-1.06432	-0.361458	0.719686	0.901465	-6.00702	-0.358878	chr16	70661667	70665836	+	TEC	KNOWN	RP11-394B2.1
ENSG00000279570.1	0.417004	0.0136341	0.820373	0.241237	2.08755	0.0431365	0.228336	-4.33668	2.02239	chr17	78691266	78691979	-	TEC	KNOWN	CTD-2357A8.2
ENSG00000279571.2	-0.307663	-1.13231	0.516988	-1.76469	-0.754519	0.455012	0.765407	-5.61092	-0.747086	chr9	127690098	127690840	-	lincRNA	KNOWN	MIR3911	microRNA 3911 [Source:HGNC Symbol;Acc:HGNC:38962]
ENSG00000279573.1	0.25614	-0.450465	0.962746	-0.659341	0.733044	0.46779	0.772601	-5.9355	0.72608	chr17	67955314	67957291	+	TEC	KNOWN	RP11-855A2.1
ENSG00000279576.1	0.20383	-0.803914	1.21157	0.367784	0.409065	0.684697	0.885717	-6.36859	0.406062	chr11	65502034	65503622	-	protein_coding	KNOWN	AP000769.1	Metastasis-associated lung adenocarcinoma transcript 1 [Source:UniProtKB/Swiss-Prot;Acc:Q9UHZ2]
ENSG00000279583.1	0.16135	-0.756612	1.07931	-0.863465	0.355458	0.724122	0.903945	-6.07376	0.352955	chr16	29595130	29596137	-	TEC	KNOWN	RP11-368N21.5
ENSG00000279584.1	-1.36595	-2.50805	-0.223843	-2.23331	-2.41506	0.0202583	0.141933	-3.25128	-2.32153	chr5	131797415	131797929	+	TEC	KNOWN	AC005593.2
ENSG00000279586.1	0.0465493	-0.981795	1.07489	-2.68038	0.09144	0.927596	0.977431	-5.79603	0.0908702	chr11	117611101	117612017	-	TEC	KNOWN	AP000711.1
ENSG00000279587.1	0.214353	-0.85024	1.27895	-1.17997	0.406579	0.686423	0.886242	-5.90212	0.403714	chrX	117894632	117895683	-	TEC	KNOWN	RP1-278D1.2
ENSG00000279589.1	0.413149	-0.126682	0.95298	0.486151	1.54543	0.129976	0.424656	-5.31274	1.5142	chr16	53310797	53311989	+	TEC	KNOWN	RP11-454F8.4
ENSG00000279591.1	0.259161	-0.161883	0.680205	0.111204	1.24292	0.220931	0.558059	-5.67175	1.22406	chr16	73015047	73016016	-	TEC	KNOWN	AC002044.1
ENSG00000279592.1	0.267687	-0.719877	1.25525	-2.74243	0.548169	0.586595	0.842764	-5.63619	0.543777	chr16	71859680	71860676	+	TEC	KNOWN	RP11-417N10.4
ENSG00000279594.1	0.450286	-0.245259	1.14583	-1.22244	1.30806	0.198284	0.530375	-5.2362	1.28645	chr14	75011269	75012851	-	TEC	KNOWN	RP11-950C14.10
ENSG00000279598.1	-0.641116	-1.51691	0.234682	-0.877706	-1.47927	0.146862	0.452376	-5.00963	-1.4507	chr2	178554561	178558966	+	TEC	KNOWN	RP11-65L3.3
ENSG00000279600.1	0.385427	-0.0160982	0.786952	-0.0355099	1.93834	0.0595272	0.27465	-4.56782	1.88428	chr17	78008421	78008855	+	TEC	KNOWN	RP11-637C24.5
ENSG00000279601.1	-0.218518	-0.787694	0.350659	-0.379989	-0.776867	0.441927	0.756787	-5.9022	-0.768943	chrX	119693568	119696059	+	TEC	KNOWN	CTA-38K21.2
ENSG00000279602.1	-0.717081	-1.18618	-0.247983	0.71239	-3.09204	0.00361691	0.0440171	-2.22209	-2.90977	chr17	43360041	43361361	-	TEC	KNOWN	CTD-3014M21.1
ENSG00000279606.1	0.704673	0.22298	1.18636	0.241268	2.95896	0.00524037	0.0569859	-2.4503	2.79187	chr17	56471142	56473647	+	TEC	KNOWN	RP11-502F1.1
ENSG00000279608.1	0.328377	0.0621112	0.594643	2.86167	2.49618	0.0169598	0.12581	-3.94622	2.38758	chr9	35038625	35044326	-	TEC	KNOWN	RP11-182N22.9
ENSG00000279609.1	-0.199851	-1.06418	0.664479	-2.23779	-0.467136	0.642917	0.869656	-5.65202	-0.463624	chr9	105656369	105657989	+	TEC	KNOWN	RP11-235C23.6
ENSG00000279611.1	0.0158359	-0.811652	0.843324	-0.0699615	0.0386481	0.969358	0.991166	-6.34193	0.0384132	chr19	58350795	58351720	+	TEC	KNOWN	CTD-2619J13.5
ENSG00000279613.1	-0.51441	-1.13522	0.106403	-0.820654	-1.67578	0.101715	0.371124	-4.79483	-1.6366	chr17	82648849	82650657	+	TEC	KNOWN	RP13-638C3.5
ENSG00000279616.1	0.190059	-0.280444	0.660562	0.0627117	0.815696	0.419415	0.740163	-6.04965	0.807436	chr6	87356831	87358605	+	TEC	KNOWN	RP1-102H19.7
ENSG00000279619.1	-0.409218	-1.71107	0.892636	-2.66398	-0.635156	0.52892	0.811944	-5.44732	-0.629655	chr19	35137645	35139580	-	TEC	KNOWN	CTD-2527I21.5
ENSG00000279620.1	-0.0479132	-0.723996	0.628169	-1.44384	-0.143113	0.88691	0.963698	-5.9392	-0.142215	chr16	17249674	17251395	-	TEC	KNOWN	RP11-1102P22.2
ENSG00000279623.1	0.282076	-0.892343	1.4565	-2.48208	0.485785	0.629773	0.864681	-5.65709	0.482046	chr10	21865335	21865921	-	sense_intronic	KNOWN	RP11-399C16.3
ENSG00000279631.1	-0.0447878	-1.05822	0.968649	-2.32435	-0.0894285	0.929202	0.977937	-5.73313	-0.088849	chr10	22252072	22254589	+	TEC	KNOWN	RP11-573G6.4
ENSG00000279632.1	0.100223	-0.282041	0.482487	0.512042	0.529463	0.599362	0.848779	-6.34132	0.525318	chr11	61426448	61427325	-	TEC	KNOWN	RP11-286N22.6
ENSG00000279633.1	0.355015	-0.72235	1.43238	-2.36299	0.66568	0.509396	0.798925	-5.51253	0.659779	chr14	61801713	61803634	+	TEC	KNOWN	RP11-442G21.2
ENSG00000279637.1	-0.522601	-1.80094	0.755735	-2.36844	-0.825705	0.413801	0.735447	-5.51265	-0.817223	chr18	79420836	79422780	+	TEC	KNOWN	RP11-196B3.1
ENSG00000279641.1	-0.263842	-1.15996	0.63228	-1.26278	-0.594593	0.555403	0.825696	-5.83342	-0.589683	chr17	7242200	7243814	+	TEC	KNOWN	CTD-2545G14.6
ENSG00000279645.1	0.440293	0.0152743	0.865312	-0.0275125	2.09187	0.0426604	0.226662	-4.28546	2.02702	chr15	96285068	96289265	-	TEC	KNOWN	RP11-759A24.1
ENSG00000279649.1	-0.0863052	-0.430597	0.257987	1.35752	-0.506995	0.614967	0.857732	-6.51971	-0.502996	chr16	68290087	68292790	-	TEC	KNOWN	RP11-96D1.8
ENSG00000279653.1	0.476063	-0.383663	1.33579	-2.3709	1.11816	0.269981	0.607307	-5.16684	1.10311	chr19	2002580	2003581	-	TEC	KNOWN	LLNLR-304A6.1
ENSG00000279656.1	-0.00652441	-0.605402	0.592353	-0.509055	-0.0220418	0.982528	0.995088	-6.14808	-0.0218999	chr14	23023083	23024217	-	TEC	KNOWN	RP11-298I3.6
ENSG00000279659.1	0.307367	-0.146301	0.761036	1.96011	1.3681	0.178701	0.502445	-5.82191	1.34476	chr6	79573877	79575530	+	TEC	KNOWN	RP11-177G23.1
ENSG00000279662.1	0.569814	-1.29815	2.43777	-3.42719	0.615979	0.5413	0.81868	-5.27454	0.610849	chr16	10445309	10449747	-	TEC	KNOWN	RP11-609N14.4
ENSG00000279663.2	0.464536	-0.631994	1.56107	-1.97155	0.855459	0.397249	0.723831	-5.489	0.846545	chr2	16541690	16545695	-	TEC	KNOWN	RP11-542H15.1
ENSG00000279665.1	0.104311	-0.785088	0.99371	-1.82361	0.236828	0.813964	0.93759	-5.85155	0.235315	chr15	50742702	50743276	-	TEC	KNOWN	RP11-507J18.5
ENSG00000279667.1	0.415034	-0.0771499	0.907219	-0.159656	1.7055	0.0959277	0.359525	-4.88589	1.66492	chr1	40473055	40474059	+	TEC	KNOWN	RP11-656D10.7
ENSG00000279668.2	0.644291	-0.536591	1.82517	-4.59892	1.10432	0.276351	0.613554	-5.00428	1.08855	chr17	33827728	34079100	-	lincRNA	KNOWN	CTC-304I17.6
ENSG00000279670.1	-0.251352	-0.898942	0.396238	0.841693	-0.78376	0.437668	0.75397	-6.22771	-0.776138	chr9	21892188	21893857	+	TEC	KNOWN	RP11-70L8.5
ENSG00000279672.1	-0.119676	-0.689492	0.45014	1.6914	-0.424296	0.673605	0.881526	-6.61148	-0.421205	chr11	779617	780755	+	TEC	KNOWN	CMB9-55F22.1
ENSG00000279673.1	-0.629271	-1.00737	-0.251176	1.2137	-3.36667	0.00172325	0.0253888	-1.5935	-3.1342	chr3	171460612	171462256	+	TEC	KNOWN	RP11-185E8.2
ENSG00000279674.1	1.13361	0.0364495	2.23077	-4.72652	2.08793	0.0431902	0.228435	-3.7291	2.02187	chr17	34000789	34006772	-	TEC	KNOWN	RP11-1086I4.2
ENSG00000279675.1	0.2723	-0.177299	0.721899	3.07261	1.22384	0.228136	0.566179	-6.11198	1.20517	chr11	40107244	40112599	-	TEC	KNOWN	RP11-454H19.2
ENSG00000279678.1	0.216562	-0.278197	0.71132	0.487521	0.885636	0.381211	0.711959	-6.07563	0.875667	chr18	37305295	37306333	-	TEC	KNOWN	RP11-797E24.1
ENSG00000279685.2	0.24214	-0.0472633	0.531543	1.92545	1.69343	0.0984826	0.364692	-5.34489	1.65225	chr17	45895783	45898798	+	sense_intronic	KNOWN	MAPT-IT1	MAPT intronic transcript 1 [Source:HGNC Symbol;Acc:HGNC:43741]
ENSG00000279689.1	-0.205773	-0.715811	0.304265	-0.151168	-0.814736	0.419925	0.740255	-6.01088	-0.806551	chr10	73769264	73772862	-	TEC	KNOWN	RP11-574K11.32
ENSG00000279690.1	-0.754274	-1.17982	-0.328731	2.51877	-3.58159	0.000911262	0.0155161	-1.17026	-3.31658	chr21	32790673	32791504	-	TEC	KNOWN	AP000280.66
ENSG00000279691.1	-0.415912	-0.918489	0.0866659	-0.856251	-1.67108	0.102292	0.372151	-4.84356	-1.63384	chr5	133052769	133052971	+	TEC	KNOWN	RP11-485M7.2
ENSG00000279692.1	-0.120238	-0.630779	0.390304	-0.0666587	-0.475895	0.636724	0.866842	-6.18767	-0.472284	chr17	81395609	81397144	-	TEC	KNOWN	RP11-1055B8.1
ENSG00000279693.1	0.365923	-0.0786311	0.810477	1.94059	1.66464	0.103863	0.375258	-5.38627	1.62641	chr16	68367325	68370262	-	TEC	KNOWN	RP11-71L14.3
ENSG00000279694.1	-0.512149	-1.29345	0.269153	-1.33468	-1.32382	0.192964	0.522945	-5.14009	-1.30186	chr15	78339208	78341757	-	TEC	KNOWN	RP11-5O23.2
ENSG00000279696.1	-0.069441	-0.40431	0.265428	2.919	-0.418826	0.677554	0.883073	-6.78345	-0.415803	chr11	93726654	93729805	-	TEC	KNOWN	RP11-178H8.7
ENSG00000279700.1	0.33449	-0.154808	0.823787	0.656413	1.38297	0.174593	0.495649	-5.57221	1.35759	chr12	132565071	132566425	+	TEC	KNOWN	RP13-554M15.2
ENSG00000279702.1	0.908984	0.154909	1.66306	-1.72667	2.4359	0.0193837	0.137826	-3.29844	2.33807	chr13	102299790	102300272	-	TEC	KNOWN	RP11-347N5.3
ENSG00000279708.1	0.172459	-0.528079	0.872997	-1.00364	0.497135	0.621763	0.861125	-6.00371	0.493353	chr15	89358841	89360377	+	TEC	KNOWN	CTD-2335A18.2
ENSG00000279711.1	-0.786449	-1.56182	-0.0110825	-0.964361	-2.05291	0.04677	0.23953	-4.12894	-1.98838	chr11	133064697	133068129	+	TEC	KNOWN	AP004782.1
ENSG00000279718.1	0.131197	-0.281252	0.543647	0.425217	0.643735	0.52352	0.808709	-6.20829	0.637929	chr21	9364467	9365225	-	processed_pseudogene	KNOWN	SNX18P12	sorting nexin 18 pseudogene 12 [Source:HGNC Symbol;Acc:HGNC:39620]
ENSG00000279721.1	0.361476	-0.569313	1.29227	-1.78181	0.784203	0.437411	0.753873	-5.59217	0.776573	chr2	121688203	121689714	+	TEC	KNOWN	RP11-416H1.2
ENSG00000279722.1	0.299313	-0.136341	0.734967	2.16314	1.38786	0.172792	0.492938	-5.79394	1.36329	chr16	53487607	53489943	-	TEC	KNOWN	RP11-44F14.6
ENSG00000279726.1	0.0849673	-0.224548	0.394483	0.496887	0.554712	0.582166	0.840697	-6.31304	0.550224	chr5	140788457	140822193	-	antisense	KNOWN	AC005609.16
ENSG00000279738.1	0.105639	-0.100542	0.311819	3.17024	1.03461	0.306893	0.645691	-6.39662	1.02176	chr22	37876148	37895563	+	sense_overlapping	KNOWN	RP5-1014D13.2
ENSG00000279739.1	0.542164	0.173204	0.911124	0.598326	2.96929	0.0050143	0.0554071	-2.52375	2.80611	chr5	168128856	168130422	+	TEC	KNOWN	CTB-105N12.2
ENSG00000279742.1	0.0347176	-0.393127	0.462562	0.189654	0.163857	0.870652	0.958673	-6.38964	0.162831	chr11	85852557	85854943	-	TEC	KNOWN	RP11-700A24.1
ENSG00000279744.1	-0.29958	-0.629735	0.0305746	1.16353	-1.83515	0.0739085	0.30952	-5.01001	-1.78718	chr17	82462601	82464255	+	TEC	KNOWN	RP13-20L14.10
ENSG00000279745.1	0.663146	0.215103	1.11119	0.557262	2.98898	0.00473652	0.0530933	-2.44562	2.82443	chr9	3452305	3453987	-	protein_coding	KNOWN	AL365202.1
ENSG00000279748.1	-0.110073	-0.596596	0.37645	-0.22233	-0.457689	0.649684	0.872073	-6.22834	-0.454202	chr19	16586905	16589409	+	TEC	KNOWN	CTD-3222D19.9
ENSG00000279750.3	-0.259175	-0.639089	0.120738	0.224385	-1.37853	0.175666	0.497783	-5.486	-1.35422	chrX	52053176	52055684	+	lincRNA	KNOWN	RP11-33H15.1
ENSG00000279757.1	0.569685	0.0211304	1.11824	-2.0124	2.10023	0.0420874	0.22454	-3.93338	2.03265	chr16	72973374	72973832	-	TEC	KNOWN	CTD-2326C4.1
ENSG00000279759.1	0.196953	-0.0687308	0.462636	2.96384	1.49999	0.141582	0.444158	-5.7815	1.46993	chr19	40355842	40360606	+	TEC	KNOWN	CTC-425O23.5
ENSG00000279762.3	-0.80454	-2.44919	0.840107	-4.45353	-0.989234	0.328421	0.667472	-5.12049	-0.9773	chr17	32423971	32446038	-	antisense	KNOWN	RP11-227G15.12
ENSG00000279764.1	0.310345	-0.0574003	0.67809	1.0567	1.70493	0.0959049	0.359525	-5.19128	1.66504	chr16	56306845	56308335	+	TEC	KNOWN	RP11-441F2.4
ENSG00000279765.3	0.218933	-0.161175	0.599042	3.05636	1.16307	0.251501	0.590585	-6.23369	1.14671	chr15	92883413	92949230	+	protein_coding	KNOWN	RP11-437B10.1
ENSG00000279766.1	0.0764146	-0.481088	0.633917	-0.596419	0.277206	0.78307	0.92655	-6.17094	0.275321	chr8	140572142	140572812	-	TEC	KNOWN	RP11-642A1.2
ENSG00000279767.1	-0.036608	-1.23433	1.16112	-2.88821	-0.061815	0.951021	0.984926	-5.62634	-0.0614242	chr1	153772371	153774079	-	protein_coding	KNOWN	AL513523.2
ENSG00000279770.1	-0.813614	-1.73365	0.10642	-2.14076	-1.78828	0.0812777	0.327487	-4.44749	-1.74332	chr13	113748511	113751089	-	TEC	KNOWN	LINC00552	long intergenic non-protein coding RNA 552 [Source:HGNC Symbol;Acc:HGNC:43692]
ENSG00000279781.1	0.292067	-0.264107	0.848242	-0.834833	1.06207	0.294595	0.632852	-5.61033	1.04809	chr17	32518322	32518934	-	TEC	KNOWN	RP11-466A19.7
ENSG00000279786.1	0.0888909	-0.262991	0.440773	0.408992	0.511243	0.612014	0.855578	-6.33001	0.5072	chr8	140820599	140822414	-	TEC	KNOWN	CTD-2014D20.1
ENSG00000279789.1	0.254492	-0.0462833	0.555268	1.3911	1.71137	0.0949931	0.358292	-5.20818	1.66963	chr16	29913144	29915337	-	TEC	KNOWN	CTD-2574D22.3
ENSG00000279791.1	-0.716558	-1.55819	0.125069	-1.37299	-1.72277	0.0928689	0.353765	-4.56458	-1.68045	chr2	97094935	97097433	+	TEC	KNOWN	RP11-499E14.1
ENSG00000279792.1	-0.0838749	-0.43102	0.26327	1.6774	-0.487993	0.628186	0.864496	-6.5727	-0.484281	chr17	50362967	50365232	-	TEC	KNOWN	RP11-893F2.18
ENSG00000279794.1	0.139075	-0.224484	0.502635	0.433525	0.77385	0.443646	0.757724	-6.1577	0.766051	chr19	56149817	56150490	+	TEC	KNOWN	CTD-2621I17.3
ENSG00000279796.1	0.320352	-0.283459	0.924164	-0.781783	1.07389	0.289396	0.627177	-5.60656	1.05945	chr10	114424445	114427398	-	TEC	KNOWN	RP11-317F20.3
ENSG00000279799.1	-0.233097	-0.802941	0.336747	-0.445838	-0.826003	0.413564	0.735384	-5.93825	-0.817637	chr5	134905235	134905691	+	TEC	KNOWN	AC006077.3
ENSG00000279800.2	-0.562617	-1.19815	0.0729192	-0.770587	-1.7904	0.0810316	0.327062	-4.62437	-1.74473	chr16	34266041	34268649	-	processed_pseudogene	KNOWN	BCLAF1P2	BCL2 associated transcription factor 1 pseudogene 2 [Source:HGNC Symbol;Acc:HGNC:51807]
ENSG00000279801.1	0.405994	-0.107232	0.919219	0.0599537	1.60059	0.117508	0.401985	-5.12237	1.56532	chr17	77444704	77447167	+	TEC	KNOWN	RP11-75C10.6
ENSG00000279803.1	0.166868	-0.287804	0.621541	0.624765	0.742272	0.462252	0.76994	-6.24276	0.735143	chr16	57142652	57144936	+	TEC	KNOWN	RP11-407G23.5
ENSG00000279817.1	-0.190096	-0.984409	0.604216	-1.58382	-0.483262	0.631471	0.865379	-5.83495	-0.479658	chr12	133077762	133078392	-	TEC	KNOWN	RP11-386I8.4
ENSG00000279819.1	-0.131463	-0.997821	0.734895	-1.81884	-0.306492	0.760801	0.9173	-5.8262	-0.304429	chr10	22693953	22694639	-	TEC	KNOWN	RP11-142L16.2
ENSG00000279821.1	0.0741971	-0.400967	0.549361	-0.203813	0.315319	0.754126	0.915079	-6.28438	0.313203	chr5	177476631	177479656	-	TEC	KNOWN	RP11-1334A24.5
ENSG00000279827.1	-1.27798	-2.26408	-0.291883	-2.48061	-2.61783	0.0123874	0.10167	-2.84923	-2.50091	chr19	8444570	8445597	-	TEC	KNOWN	RP11-886P16.10
ENSG00000279829.1	0.116256	-0.32219	0.554701	0.622884	0.535719	0.5951	0.847048	-6.36199	0.53146	chr18	46385707	46387083	+	TEC	KNOWN	RP11-63I8.1
ENSG00000279834.1	-0.0196912	-0.933811	0.894429	-1.77144	-0.0435627	0.965472	0.990289	-5.92012	-0.0432883	chr15	81060953	81063488	+	TEC	KNOWN	RP11-775C24.4
ENSG00000279836.1	0.270279	-0.80843	1.34899	-2.25983	0.506705	0.615154	0.857805	-5.61549	0.502731	chr11	87121058	87121596	+	TEC	KNOWN	RP11-648O15.2
ENSG00000279837.1	0.116388	-0.422775	0.655552	0.0969111	0.436748	0.664715	0.878407	-6.23482	0.433413	chr11	18601882	18602649	+	TEC	KNOWN	RP11-504G3.2
ENSG00000279838.1	-0.0231293	-0.372555	0.326297	2.743	-0.133704	0.8943	0.965998	-6.84815	-0.132865	chr1	185292384	185294372	-	TEC	KNOWN	RP4-635A23.6
ENSG00000279841.1	0.22677	-0.101359	0.554899	1.48251	1.39771	0.169947	0.48805	-5.70604	1.37237	chr16	81630193	81632038	+	TEC	KNOWN	RP11-274A11.4
ENSG00000279845.1	0.361593	-0.478812	1.202	0.0497054	0.868823	0.389981	0.718487	-5.96805	0.859651	chr4	146180851	146181316	+	TEC	KNOWN	RP11-6L6.4
ENSG00000279852.1	0.332665	-0.233033	0.898363	-0.105716	1.18753	0.24191	0.579833	-5.68898	1.17022	chr8	486117	488512	-	TEC	KNOWN	RP11-91J19.2
ENSG00000279853.1	0.220664	-0.283552	0.72488	-0.472739	0.883761	0.382029	0.712417	-5.90111	0.874164	chr7	44367140	44369292	-	TEC	KNOWN	RP5-844F9.1
ENSG00000279859.2	0.161816	-1.05372	1.37735	-1.90408	0.269237	0.789139	0.928673	-5.87196	0.267429	chr4	6691995	6692970	-	TEC	KNOWN	RP11-539L10.4
ENSG00000279861.1	1.16267	0.495443	1.8299	-0.837309	3.52385	0.00109008	0.0177934	-0.878202	3.26618	chr19	47487638	47489519	-	TEC	KNOWN	RP11-43N16.4
ENSG00000279865.1	-0.560753	-1.07296	-0.0485464	0.499707	-2.21199	0.0327005	0.192141	-4.1399	-2.13574	chr12	8080381	8082163	-	TEC	KNOWN	RP11-69M1.6
ENSG00000279873.2	0.148041	-0.545846	0.841927	-0.269255	0.430816	0.66885	0.880173	-6.18263	0.427728	chr2	43227210	43228855	+	lincRNA	KNOWN	LINC01126	long intergenic non-protein coding RNA 1126 [Source:HGNC Symbol;Acc:HGNC:49275]
ENSG00000279875.1	0.147003	-0.431871	0.725877	0.0420869	0.513125	0.61067	0.854673	-6.20314	0.509118	chr12	48189349	48191207	+	TEC	KNOWN	RP11-474C8.7
ENSG00000279878.1	0.200246	-0.886944	1.28744	-2.22934	0.37194	0.711875	0.897861	-5.73665	0.369339	chr11	61525708	61526602	-	TEC	KNOWN	RP11-286N22.16
ENSG00000279879.1	-0.275366	-0.93	0.379267	-0.42009	-0.850933	0.399879	0.725771	-5.90477	-0.841838	chr17	44689858	44693340	+	TEC	KNOWN	RP11-1072C15.6
ENSG00000279880.1	-0.137939	-0.553451	0.277574	0.592552	-0.671403	0.505863	0.796907	-6.25532	-0.665293	chr17	67973934	67976072	+	TEC	KNOWN	RP11-855A2.2
ENSG00000279885.1	0.998778	-0.00774972	2.00531	-0.470817	2.00377	0.0517446	0.253425	-4.31236	1.94525	chr18	6394847	6398020	-	TEC	KNOWN	RP11-637N19.1
ENSG00000279889.1	-0.816345	-1.95307	0.320377	-2.70163	-1.45256	0.154339	0.464986	-4.80444	-1.42437	chr16	58705799	58706297	-	TEC	KNOWN	RP11-451N19.3
ENSG00000279891.1	0.606256	0.223792	0.98872	0.459946	3.2076	0.00264697	0.0350716	-1.9139	3.00601	chr3	188178543	188180812	+	TEC	KNOWN	FLJ42393	uncharacterized LOC401105 [Source:EntrezGene;Acc:401105]
ENSG00000279894.1	-0.493147	-1.10978	0.123483	0.0372899	-1.61574	0.113949	0.39615	-5.07915	-1.58069	chrX	103596608	103598904	+	TEC	KNOWN	GHc-857G6.7
ENSG00000279900.1	-0.0400653	-0.43624	0.356109	0.92821	-0.204213	0.839194	0.94697	-6.53656	-0.202925	chr11	83083687	83084138	+	TEC	KNOWN	RP11-113K21.6
ENSG00000279901.1	0.0189014	-0.398963	0.436766	0.366297	0.0914777	0.927573	0.977431	-6.45882	0.0908994	chr16	2683106	2684764	+	TEC	KNOWN	CTD-2270P14.2
ENSG00000279908.1	-0.0835232	-1.20807	1.04103	-2.15655	-0.149984	0.881519	0.962005	-5.77624	-0.149044	chr5	1383159	1386409	-	TEC	KNOWN	RP11-325I22.3
ENSG00000279917.1	0.261466	-0.177994	0.700926	0.263268	1.20143	0.236512	0.57404	-5.73108	1.18375	chr17	67611277	67613822	+	TEC	KNOWN	RP11-360N9.2
ENSG00000279923.1	-0.126406	-0.631584	0.378772	-0.0918307	-0.505269	0.616089	0.858365	-6.18249	-0.5014	chr5	31558573	31559875	+	TEC	KNOWN	CTD-2008E3.1
ENSG00000279928.1	-0.204918	-1.30818	0.89834	-4.25433	-0.375934	0.70904	0.89695	-5.46296	-0.373146	chr1	182393	184158	+	protein_coding	KNOWN	FO538757.2
ENSG00000279943.1	-0.0223055	-0.511027	0.466416	-0.353106	-0.0923396	0.926903	0.977175	-6.23708	-0.0917418	chr4	186189032	186191490	-	TEC	KNOWN	FLJ38576	uncharacterized LOC651430 [Source:EntrezGene;Acc:651430]
ENSG00000279946.1	0.0662992	-0.580425	0.713024	-1.79538	0.207009	0.837023	0.945941	-5.86852	0.205702	chr1	206541758	206544892	+	TEC	KNOWN	CH17-76K2.6
ENSG00000279948.1	0.285851	0.0521395	0.519563	2.81495	2.47529	0.017785	0.130108	-3.99006	2.37006	chr19	46946535	46949156	+	TEC	KNOWN	CTD-2233K9.1
ENSG00000279951.1	0.209462	-0.259234	0.678157	0.360271	0.903816	0.371503	0.705134	-6.04252	0.893662	chr13	20092632	20094144	+	TEC	KNOWN	RP11-264J4.8
ENSG00000279953.1	-0.295994	-0.811087	0.2191	-0.787448	-1.16037	0.252632	0.591711	-5.5066	-1.14398	chr12	123649068	123650485	+	TEC	KNOWN	RP11-338K17.5
ENSG00000279954.1	0.399217	-0.183063	0.981498	-0.247499	1.3874	0.173197	0.493565	-5.36412	1.362	chr22	45875932	45879247	+	antisense	KNOWN	WI2-85898F10.2
ENSG00000279957.1	0.6099	-0.098581	1.31838	-0.183331	1.74086	0.0894089	0.34566	-4.83172	1.69852	chr2	113904086	113905258	+	TEC	KNOWN	RP11-141B14.2
ENSG00000279960.1	-1.37704	-3.3811	0.627008	-3.99208	-1.38752	0.17275	0.492938	-4.69046	-1.36342	chr6	132891924	132893819	+	TEC	KNOWN	RP5-1181K21.4
ENSG00000279964.1	2.43114	0.462847	4.39944	-4.8187	2.49577	0.0167567	0.12473	-3.10454	2.392	chr2	230410700	230412529	-	TEC	KNOWN	RP11-69J7.1
ENSG00000279965.1	-0.419816	-0.851062	0.0114294	0.181617	-1.9702	0.0559694	0.265283	-4.5026	-1.91127	chr13	110123208	110125234	+	TEC	KNOWN	RP11-472K17.3
ENSG00000279968.1	-0.0355973	-0.584309	0.513114	-0.00872489	-0.131209	0.896272	0.966471	-6.3335	-0.130372	chr6	138725211	138773652	-	protein_coding	KNOWN	GVQW2	GVQW motif containing 2 [Source:HGNC Symbol;Acc:HGNC:51715]
ENSG00000279977.1	-0.289958	-0.646643	0.0667265	0.635454	-1.64192	0.108344	0.385169	-5.21364	-1.60568	chr19	16610374	16612203	-	TEC	KNOWN	CTD-3222D19.4
ENSG00000279980.1	0.664223	-0.353875	1.68232	-2.1652	1.31962	0.194571	0.524762	-5.07522	1.29718	chr15	90347587	90349437	+	TEC	KNOWN	GABARAPL3	GABA type A receptor associated protein like 3 pseudogene [Source:EntrezGene;Acc:23766]
ENSG00000279981.1	0.582367	-0.338823	1.50356	-1.74713	1.27658	0.208906	0.543874	-5.17411	1.25658	chr18	79496058	79498348	+	TEC	KNOWN	RP11-196B3.2
ENSG00000279982.1	-0.567799	-1.2889	0.153298	-1.47627	-1.59012	0.119558	0.406254	-4.80239	-1.55663	chr10	131996738	131999846	+	TEC	KNOWN	RP11-45A17.3
ENSG00000279989.1	0.367633	-0.086228	0.821494	-0.60647	1.63931	0.10925	0.38686	-4.90845	1.60157	chr18	35257040	35257512	+	TEC	KNOWN	RP11-158H5.2
ENSG00000279995.1	0.29517	-0.464196	1.05454	-1.397	0.785165	0.436946	0.753436	-5.70779	0.777361	chr5	34124162	34124385	-	TEC	KNOWN	RP11-1250I15.1
ENSG00000279996.1	0.23745	-0.15955	0.63445	1.09963	1.20993	0.233566	0.571537	-5.85718	1.19122	chr7	75625089	75626970	-	TEC	KNOWN	CTB-139P11.2
ENSG00000280007.1	3.30761	2.38349	4.23173	-1.13787	7.24335	1.05785e-08	1.03532e-06	9.55215	5.72118	chr22	18110759	18131154	-	antisense	KNOWN	AC008079.10
ENSG00000280010.1	0.151675	-0.335535	0.638886	0.273748	0.628719	0.533056	0.813882	-6.19457	0.623348	chr11	58627435	58628528	+	TEC	KNOWN	AP001350.4
ENSG00000280018.3	-0.178144	-1.20421	0.847925	-2.2889	-0.350822	0.727554	0.905476	-5.81771	-0.34838	chr21	6986450	6997765	-	lincRNA	KNOWN	CH507-154B10.2
ENSG00000280022.1	0.328616	-0.390792	1.04802	-1.30702	0.922982	0.361524	0.698117	-5.56714	0.912464	chr17	45592621	45593369	+	TEC	KNOWN	RP11-707O23.1
ENSG00000280023.1	1.98484	0.259222	3.71047	-3.0645	2.32263	0.0252201	0.163408	-3.3507	2.23802	chr19	36070239	36071070	+	TEC	KNOWN	LLNLR-276H7.1
ENSG00000280028.1	0.346604	0.0256487	0.66756	0.723592	2.18067	0.0349773	0.199737	-4.28586	2.10862	chr17	57531769	57532355	+	TEC	KNOWN	RP11-118E18.1
ENSG00000280033.1	0.157283	-0.644899	0.959466	-0.777949	0.395922	0.694207	0.890082	-6.12349	0.393152	chr17	32159311	32160371	+	TEC	KNOWN	CTD-2095E4.3
ENSG00000280035.1	-0.285298	-0.825814	0.255218	-0.723743	-1.06588	0.292761	0.631064	-5.6513	-1.05208	chr8	141224288	141226947	-	TEC	KNOWN	RP11-10J21.2
ENSG00000280036.1	0.109812	-0.484734	0.704358	-0.484361	0.372983	0.711101	0.897698	-6.17267	0.370378	chr15	41016990	41018843	-	sense_intronic	KNOWN	RP11-540O11.8
ENSG00000280037.1	-0.205397	-0.679203	0.268408	-0.0410588	-0.875377	0.386448	0.715601	-5.98136	-0.866076	chr2	73761269	73761781	-	TEC	KNOWN	RP11-434P11.1
ENSG00000280040.1	-0.608566	-1.74531	0.528175	-2.57905	-1.08119	0.285973	0.624243	-5.18431	-1.067	chr1	98660388	98661059	-	TEC	KNOWN	RP11-296E3.2
ENSG00000280042.1	0.0974893	-0.248802	0.44378	1.06228	0.568481	0.572797	0.835422	-6.44313	0.563938	chr3	124791119	124793104	-	TEC	KNOWN	RP11-71H17.8
ENSG00000280046.1	-0.383586	-0.658083	-0.109089	1.58351	-2.82612	0.00735841	0.0718957	-3.01633	-2.68017	chr17	7858943	7866083	+	TEC	KNOWN	RP11-1099M24.6
ENSG00000280047.1	-0.0477863	-0.366275	0.270703	2.06235	-0.302977	0.763433	0.918066	-6.70768	-0.300975	chr5	142165767	142168387	+	TEC	KNOWN	CTC-463A16.1
ENSG00000280048.1	1.12268	-0.0280196	2.27337	-2.84207	1.97403	0.0555059	0.263944	-3.978	1.9149	chr15	96112628	96116051	-	TEC	KNOWN	RP11-327J17.7
ENSG00000280053.1	0.693726	0.258002	1.12945	0.699929	3.21679	0.00255974	0.0343061	-1.88626	3.01619	chr3	126973065	126976426	+	TEC	KNOWN	RP11-61K12.2
ENSG00000280057.1	0.614454	0.239904	0.989004	0.532569	3.3186	0.00197607	0.0281176	-1.62001	3.09381	chr6	166388136	166389920	+	TEC	KNOWN	RP1-168L15.6
ENSG00000280061.1	0.438341	0.258885	0.617797	3.25587	4.93566	1.43714e-05	0.000552592	2.7165	4.33811	chr19	30553956	30558058	+	TEC	KNOWN	CTD-2001J20.1
ENSG00000280063.1	0.290205	-0.118793	0.699203	0.403473	1.43494	0.159082	0.472219	-5.46605	1.40817	chr16	4346694	4348648	-	TEC	KNOWN	RP11-295D4.3
ENSG00000280067.1	-0.0310287	-0.52923	0.467172	-0.620524	-0.125982	0.900395	0.967766	-6.2088	-0.125162	chr16	48343755	48346058	-	TEC	KNOWN	CTD-2600H12.2
ENSG00000280069.1	0.21093	-0.252571	0.674431	2.29777	0.918941	0.36348	0.699772	-6.37879	0.908754	chr17	30738182	30740275	+	TEC	KNOWN	CTD-2349P21.3
ENSG00000280071.3	-0.115439	-0.66945	0.438572	1.42524	-0.420759	0.67612	0.882388	-6.55782	-0.417763	chr21	5079294	5128425	-	protein_coding	KNOWN	CH507-9B2.3
ENSG00000280073.1	0.438747	-0.148161	1.02566	-0.461009	1.51234	0.138337	0.438945	-5.13875	1.48201	chr14	69357010	69359308	+	TEC	KNOWN	CTD-2525P14.5
ENSG00000280076.1	-0.210231	-0.988315	0.567854	-1.82231	-0.545674	0.588271	0.843382	-5.73021	-0.541344	chr15	93206066	93208048	+	TEC	KNOWN	RP11-326A13.2
ENSG00000280077.1	0.000804924	-0.542493	0.544103	2.19146	0.00299658	0.997624	0.999678	-6.76691	0.00297754	chr9	41012231	41014133	+	TEC	KNOWN	RP11-87H9.4
ENSG00000280078.1	0.355143	-0.194543	0.904829	-0.422391	1.30559	0.19912	0.531575	-5.48197	1.28406	chr14	76279173	76283103	+	TEC	KNOWN	RP11-361H10.5
ENSG00000280079.1	0.0401063	-0.355993	0.436206	2.06975	0.204524	0.838953	0.946876	-6.72074	0.203232	chr19	20220597	20222186	-	TEC	KNOWN	CTC-260E6.4
ENSG00000280083.1	0.0755775	-0.781447	0.932602	-1.4652	0.178113	0.859525	0.954832	-5.89279	0.176978	chr2	191154118	191156070	-	TEC	KNOWN	RP11-317J9.1
ENSG00000280088.1	-0.0474744	-0.403865	0.308916	2.66554	-0.269414	0.789016	0.928673	-6.80116	-0.267588	chr12	100032325	100034074	-	TEC	KNOWN	RP11-135F9.3
ENSG00000280092.1	0.405408	-0.289178	1.09999	-0.711617	1.18037	0.244859	0.582584	-5.51751	1.16293	chr16	73005601	73006141	-	TEC	KNOWN	AC002044.3
ENSG00000280098.1	0.725481	0.292039	1.15892	1.23452	3.3803	0.00161367	0.0240789	-1.56513	3.15343	chr18	52409042	52409257	+	protein_coding	KNOWN	AC011155.1
ENSG00000280099.1	-0.550221	-1.09323	-0.0072096	-0.411992	-2.04705	0.0472137	0.241184	-4.24814	-1.98438	chr1	85152487	85154203	-	TEC	KNOWN	RP11-33E12.2
ENSG00000280106.1	0.192274	-0.501191	0.885739	1.12092	0.559926	0.578583	0.838592	-6.41751	0.555456	chr19	34949038	34951205	-	TEC	KNOWN	CTC-523E23.3
ENSG00000280107.1	-0.0914495	-0.535802	0.352903	0.0343031	-0.416318	0.679407	0.883647	-6.27818	-0.413273	chr6	28170845	28172521	+	TEC	KNOWN	AL022393.9
ENSG00000280115.1	0.50944	-0.427532	1.44641	-2.07301	1.09791	0.278625	0.616159	-5.30617	1.08341	chr16	78872739	78873505	+	TEC	KNOWN	RP11-133M8.3
ENSG00000280118.1	0.299998	-0.0880308	0.688026	0.855304	1.56208	0.126097	0.41882	-5.36726	1.52967	chr15	24848357	24852253	+	TEC	KNOWN	RP11-385H1.1
ENSG00000280119.1	0.313542	-0.381782	1.00887	-0.95039	0.911995	0.367343	0.702678	-5.70924	0.901462	chr2	242001209	242006013	+	TEC	KNOWN	AC093642.1
ENSG00000280120.1	0.187974	-0.155609	0.531557	1.72134	1.10502	0.275668	0.612937	-6.07121	1.0901	chr12	123152324	123153377	-	TEC	KNOWN	RP11-546D6.3
ENSG00000280122.1	-0.203633	-0.622017	0.214752	0.379253	-0.982815	0.331483	0.670214	-5.96695	-0.971132	chr17	76966285	76969530	-	TEC	KNOWN	RP11-87G24.2
ENSG00000280123.1	0.113621	-0.677468	0.904709	3.81525	0.290023	0.773255	0.922338	-6.93838	0.28812	chr8	94427712	94429888	-	TEC	KNOWN	RP11-267M23.1
ENSG00000280128.1	0.00037401	-0.270084	0.270832	5.17946	0.00279406	0.997784	0.999678	-7.14793	0.00277677	chr6	30282349	30286054	-	TEC	KNOWN	XXbac-BPG283O16.9
ENSG00000280129.1	0.242414	-0.293349	0.778176	0.924378	0.91366	0.366216	0.701907	-6.119	0.903584	chr14	23005499	23007123	-	TEC	KNOWN	RP11-298I3.3
ENSG00000280132.1	-0.345386	-0.706363	0.0155901	0.86885	-1.93215	0.0602829	0.276957	-4.74778	-1.87872	chr16	31470204	31472108	-	TEC	KNOWN	RP11-452L6.6
ENSG00000280134.1	0.697749	-0.104306	1.49981	-1.69553	1.75719	0.0864769	0.339091	-4.53525	1.71428	chr10	85555484	85557436	-	TEC	KNOWN	RP11-113E21.3
ENSG00000280135.1	0.306594	0.0370753	0.576113	1.26614	2.30058	0.026779	0.170052	-4.12075	2.21472	chr6	107697299	107700218	-	TEC	KNOWN	RP1-47M23.3
ENSG00000280138.1	0.00415098	-0.271051	0.279353	4.74376	0.0305139	0.975813	0.992896	-7.1279	0.0303192	chr12	122870059	122888720	-	TEC	KNOWN	RP11-463O12.5
ENSG00000280143.1	-0.822019	-1.466	-0.17804	1.00564	-2.5794	0.0136589	0.108586	-3.41542	-2.46611	chr11	117204967	117210292	+	TEC	KNOWN	AP000892.6
ENSG00000280145.3	-0.076432	-1.03238	0.879519	-2.51591	-0.161568	0.872456	0.959027	-5.71705	-0.16054	chr21	6630182	6670695	-	lincRNA	KNOWN	CH507-154B10.1
ENSG00000280149.1	0.143616	-0.338964	0.626196	0.184899	0.602009	0.550616	0.823512	-6.19992	0.596837	chr7	149851572	149852170	+	TEC	KNOWN	RP4-751H13.5
ENSG00000280152.1	-0.011712	-0.428472	0.405048	2.2863	-0.0568619	0.954946	0.986104	-6.78066	-0.0564963	chr16	75245994	75250077	-	TEC	KNOWN	RP11-331F4.5
ENSG00000280157.1	0.362567	-0.0872547	0.81239	0.482857	1.6276	0.111241	0.390751	-5.16034	1.59264	chr1	228121523	228123771	+	TEC	KNOWN	RP11-520H14.7
ENSG00000280160.1	-0.775757	-2.39835	0.846831	-3.37142	-0.965423	0.339971	0.67884	-5.19364	-0.954223	chr16	31093727	31095944	+	TEC	KNOWN	RP11-196G11.3
ENSG00000280161.1	0.0337935	-0.497857	0.565444	0.355736	0.128395	0.898472	0.967416	-6.429	0.127592	chr5	180810401	180811384	+	TEC	KNOWN	CTC-205M6.1
ENSG00000280162.1	0.468206	-0.624481	1.56089	-2.3965	0.86692	0.391339	0.71935	-5.38148	0.857191	chr20	1320710	1324367	+	TEC	KNOWN	RP11-314N13.9
ENSG00000280163.1	0.0959305	-0.273637	0.465498	0.746923	0.524969	0.602499	0.850829	-6.3852	0.52081	chr16	67205175	67206849	-	TEC	KNOWN	CTC-277H1.6
ENSG00000280164.1	0.399058	-0.636258	1.43437	-2.44582	0.779932	0.440136	0.755886	-5.41401	0.771964	chr21	6721812	6725209	+	lincRNA	KNOWN	CH507-254M2.3
ENSG00000280166.1	0.186812	-0.78949	1.16311	-1.9032	0.386878	0.700842	0.893184	-5.82805	0.384184	chr10	72730557	72731175	+	TEC	KNOWN	RP11-354E23.3
ENSG00000280169.1	0.683176	0.217806	1.14855	-1.23944	2.96923	0.00507317	0.0558474	-2.21336	2.80235	chr13	100537365	100539567	+	antisense	KNOWN	RP11-151A6.6
ENSG00000280173.1	-0.0968782	-0.328831	0.135075	2.27811	-0.845098	0.403219	0.728564	-6.43369	-0.835886	chr3	47346950	47349073	+	TEC	KNOWN	RP11-447D11.3
ENSG00000280176.1	-0.107452	-0.774312	0.559407	-1.2954	-0.325872	0.746233	0.912086	-6.00015	-0.32361	chr2	196831975	196832190	-	TEC	KNOWN	RP11-84A12.1
ENSG00000280177.1	-1.34158	-2.86963	0.186462	-3.04262	-1.77396	0.0836439	0.332534	-4.30758	-1.72992	chr17	39165073	39167849	+	TEC	KNOWN	RP5-906A24.1
ENSG00000280182.1	0.765245	-0.780536	2.31103	-2.76427	0.999802	0.323266	0.662138	-5.21082	0.987769	chr16	81261924	81264091	-	TEC	KNOWN	RP11-626G3.1
ENSG00000280184.1	-0.185986	-0.544025	0.172052	1.3193	-1.05123	0.29968	0.638331	-6.08508	-1.03712	chr6	145789760	145791832	-	protein_coding	KNOWN	AL023806.1
ENSG00000280186.1	-0.274507	-1.19777	0.648751	-1.58398	-0.600495	0.551517	0.823519	-5.71221	-0.595488	chr1	108200413	108202743	+	TEC	KNOWN	RP11-483I13.6
ENSG00000280187.1	-0.302095	-0.508375	-0.0958145	3.6827	-2.96368	0.00518081	0.0565182	-2.95049	-2.79557	chr5	69186359	69189452	-	TEC	KNOWN	CTC-351M12.1
ENSG00000280188.1	-0.229554	-2.00312	1.54401	-3.88598	-0.261861	0.794785	0.930392	-5.36626	-0.260102	chr14	71965306	71966899	+	protein_coding	KNOWN	AC005477.1
ENSG00000280189.1	0.462334	-0.936678	1.86135	-2.78339	0.667321	0.508291	0.798233	-5.46318	0.661501	chr16	49297143	49299762	+	TEC	KNOWN	RP11-491F9.2
ENSG00000280190.1	1.37653	0.671986	2.08108	-0.520848	3.94663	0.000309429	0.00668601	0.242176	3.60728	chr16	78890231	78892302	+	TEC	KNOWN	RP11-319G9.1
ENSG00000280195.1	0.109989	-0.254238	0.474216	1.44655	0.610937	0.544789	0.820442	-6.43642	0.605587	chrX	154396878	154398816	-	antisense	KNOWN	XX-FW83563B9.5
ENSG00000280198.1	-0.156322	-0.669966	0.357322	-0.925231	-0.615447	0.541734	0.819018	-5.9609	-0.610193	chr17	18026072	18026771	-	TEC	KNOWN	RP11-384M20.1
ENSG00000280202.1	0.343533	-1.15435	1.84142	-3.72586	0.463436	0.645549	0.870559	-5.43189	0.459955	chr12	3610307	3612003	-	TEC	KNOWN	RP5-1180D12.1
ENSG00000280205.1	0.308458	-0.0460076	0.662924	1.10712	1.76033	0.0862147	0.338251	-5.12259	1.71571	chr18	76385642	76389406	-	TEC	KNOWN	RP11-504I13.2
ENSG00000280206.1	-0.497216	-0.720918	-0.273515	2.70512	-4.48825	5.68012e-05	0.00174088	1.45031	-4.02572	chr16	15701237	15702118	+	lincRNA	KNOWN	CTB-193M12.5
ENSG00000280211.1	-0.485396	-1.0678	0.0970063	-0.718908	-1.6862	0.0997459	0.367333	-4.8183	-1.64609	chr16	30773532	30776033	-	TEC	KNOWN	RP11-2C24.3
ENSG00000280213.1	-0.771145	-1.25132	-0.290966	-0.469967	-3.25017	0.00237407	0.0324146	-1.6204	-3.03895	chr20	63953384	63956985	+	antisense	KNOWN	UCKL1-AS1	UCKL1 antisense RNA 1 [Source:HGNC Symbol;Acc:HGNC:31967]
ENSG00000280214.1	-0.00217466	-0.420432	0.416082	0.870169	-0.0105149	0.991663	0.998206	-6.56067	-0.0104497	chr16	67550815	67552935	-	TEC	KNOWN	CTD-2012K14.5
ENSG00000280216.1	0.118264	-0.263337	0.499865	0.162812	0.626038	0.534813	0.81503	-6.22114	0.620676	chr22	39379610	39380015	+	TEC	KNOWN	RP3-333H23.9
ENSG00000280219.1	0.00602403	-0.788606	0.800654	-1.42028	0.0153165	0.987855	0.997188	-5.91192	0.015222	chr4	147487971	147496062	+	TEC	KNOWN	RP11-752L20.3
ENSG00000280227.1	0.089891	-0.921309	1.10109	-1.27738	0.179506	0.858421	0.954721	-5.94151	0.178385	chr16	53227146	53227694	+	TEC	KNOWN	RP11-454F8.3
ENSG00000280229.1	-0.322552	-0.684939	0.0398353	1.5248	-1.79846	0.0796086	0.324353	-5.07637	-1.75296	chr20	20363691	20365657	+	TEC	KNOWN	RP11-470C13.4
ENSG00000280231.1	-0.135846	-0.894454	0.622761	-2.07472	-0.361602	0.719499	0.901351	-5.74743	-0.359128	chr16	1553655	1554130	-	TEC	KNOWN	LA16c-380F5.3
ENSG00000280232.1	-0.0384081	-0.465153	0.388337	-1.01819	-0.18184	0.856621	0.954291	-6.12761	-0.180678	chr6	85498441	85499058	-	TEC	KNOWN	RP11-321N4.4
ENSG00000280234.1	0.327009	0.136595	0.517424	3.14215	3.47038	0.00125595	0.01987	-1.57511	3.22586	chr15	25255579	25257027	+	TEC	KNOWN	RP11-145P16.2
ENSG00000280237.2	-0.66254	-0.802603	-0.522478	5.4819	-9.55874	6.65656e-12	1.40331e-09	16.9722	-6.86484	chr11	133896438	133901601	-	TEC	KNOWN	MIR4697HG	MIR4697 host gene [Source:HGNC Symbol;Acc:HGNC:27448]
ENSG00000280239.1	0.113689	-0.3009	0.528278	0.581503	0.554036	0.582615	0.840821	-6.30793	0.549569	chr19	4448810	4450836	+	TEC	KNOWN	CTB-50L17.8
ENSG00000280240.1	0.00433337	-0.614289	0.622956	-1.26624	0.0141495	0.98878	0.997436	-6.09598	0.0140624	chr20	16551149	16553012	-	protein_coding	KNOWN	AL049794.1
ENSG00000280241.3	0.26085	-0.138879	0.660579	0.217902	1.31988	0.194464	0.524762	-5.54457	1.29749	chr4	154142122	154298819	+	antisense	KNOWN	RP11-290O12.2
ENSG00000280247.1	-0.145646	-1.15303	0.861737	-2.12043	-0.292444	0.77149	0.921413	-5.78641	-0.290426	chr19	4246339	4247358	-	TEC	KNOWN	AC005578.3
ENSG00000280248.1	2.14479	1.37108	2.9185	-2.2639	5.60602	1.74933e-06	9.43219e-05	4.54174	4.78042	chr17	80339898	80342058	+	TEC	KNOWN	CTD-2047H16.3
ENSG00000280255.1	-0.111864	-0.468051	0.244322	1.9698	-0.635667	0.528733	0.811944	-6.52914	-0.629942	chr7	26538378	26541048	+	TEC	KNOWN	RP5-1007F24.1
ENSG00000280257.1	1.91398	0.625502	3.20245	-2.21363	2.99958	0.00457344	0.0516881	-2.03207	2.83564	chr2	65790039	65793533	+	TEC	KNOWN	RP11-340F16.2
ENSG00000280269.1	-0.114163	-0.714181	0.485855	-0.263928	-0.384208	0.702815	0.893947	-6.20492	-0.381523	chr11	74204869	74205746	+	TEC	KNOWN	AP000577.2
ENSG00000280273.1	-0.0574411	-0.697612	0.58273	-0.876017	-0.181568	0.85686	0.954421	-6.06938	-0.180372	chr8	11283500	11285068	-	protein_coding	KNOWN	AF131216.1
ENSG00000280274.1	0.886928	-0.330529	2.10438	-2.71669	1.4733	0.148585	0.455374	-4.68039	1.44455	chr16	79016136	79017429	+	TEC	KNOWN	RP11-556H2.1
ENSG00000280277.1	-0.0524703	-0.597341	0.4924	-0.102549	-0.194749	0.846585	0.949926	-6.29536	-0.193477	chr6	88964527	88966587	+	TEC	KNOWN	RP1-72A23.4
ENSG00000280278.1	-0.386596	-1.03461	0.261419	-0.721867	-1.20515	0.235144	0.572298	-5.47176	-1.18721	chr16	86555320	86557299	+	TEC	KNOWN	FLJ30679	uncharacterized protein FLJ30679 [Source:EntrezGene;Acc:146512]
ENSG00000280279.1	0.310577	-0.959296	1.58045	-2.78722	0.494053	0.623929	0.86194	-5.59092	0.49029	chr17	64099	76866	-	lincRNA	KNOWN	RP11-1228E12.1
ENSG00000280285.1	-0.493864	-0.927025	-0.0607033	1.23399	-2.30321	0.0264963	0.168813	-4.11422	-2.21886	chr4	56662469	56665694	-	TEC	KNOWN	RP11-630A13.4
ENSG00000280287.1	0.487306	-0.0106184	0.985231	2.95965	1.97922	0.0548171	0.262026	-4.98459	1.92032	chr12	132550729	132554947	+	TEC	KNOWN	RP13-554M15.7
ENSG00000280291.1	0.149398	-0.374036	0.672832	-0.563771	0.576952	0.567118	0.832302	-6.05212	0.572301	chr15	96294935	96298023	-	TEC	KNOWN	RP11-759A24.2
ENSG00000280294.1	0.0159555	-0.152222	0.184133	3.05302	0.192031	0.848718	0.951128	-6.87735	0.190755	chr8	10856085	10859436	-	TEC	KNOWN	RP11-177H2.1
ENSG00000280302.1	-0.478103	-1.9373	0.981098	-2.6788	-0.662266	0.511512	0.800193	-5.44624	-0.656486	chr18	12279427	12282739	+	TEC	KNOWN	RP11-64C12.1
ENSG00000280303.2	-0.324762	-0.6549	0.00537496	1.12989	-1.98697	0.0537208	0.258751	-4.70021	-1.92908	chr8	140636281	140638283	+	lincRNA	KNOWN	ERICD	E2F1-regulated inhibitor of cell death (non-protein coding) [Source:HGNC Symbol;Acc:HGNC:49404]
ENSG00000280304.1	0.663924	0.145235	1.18261	-0.566037	2.59064	0.0134135	0.107317	-3.1792	2.4726	chr15	95280753	95284249	-	TEC	KNOWN	CTD-2536I1.2
ENSG00000280309.1	0.262581	-0.115508	0.64067	0.215973	1.40567	0.167876	0.485283	-5.46531	1.37906	chr15	74299503	74304527	+	TEC	KNOWN	RP11-60L3.3
ENSG00000280310.1	0.267227	-0.346062	0.880517	-0.582541	0.879987	0.384057	0.713869	-5.85033	0.870445	chr4	4820405	4821452	+	TEC	KNOWN	RP11-326I19.2
ENSG00000280316.1	0.0536017	-0.122982	0.230185	3.71633	0.614294	0.54262	0.819347	-6.78811	0.608856	chr1	156597173	156599410	+	protein_coding	KNOWN	AL365181.1
ENSG00000280321.1	0.237531	-0.30798	0.783042	-0.409724	0.881028	0.383705	0.713528	-5.92652	0.87109	chr11	36196248	36197901	+	TEC	KNOWN	RP11-1110F20.1
ENSG00000280327.1	-0.540745	-1.05168	-0.0298103	-0.242966	-2.1404	0.0385322	0.212282	-4.13444	-2.06915	chr16	1576716	1578371	-	TEC	KNOWN	LA16c-313F4.1
ENSG00000280329.1	-0.268505	-1.41418	0.877167	-2.66169	-0.473251	0.638534	0.867957	-5.52812	-0.469749	chr5	115855994	115858468	+	protein_coding	KNOWN	AC026449.1
ENSG00000280332.1	0.049679	-0.346672	0.44603	2.06447	0.253481	0.801199	0.933363	-6.7265	0.251796	chr19	16356329	16358327	-	TEC	KNOWN	CTD-2013N17.6
ENSG00000280336.1	0.626981	0.0276654	1.2263	-0.080307	2.11657	0.0406847	0.219928	-4.23322	2.04673	chr5	141168231	141168893	+	lincRNA	KNOWN	CH17-140K24.3
ENSG00000280339.1	-0.329108	-1.07757	0.419349	-1.05923	-0.889033	0.379165	0.710416	-5.70818	-0.879436	chr11	86908990	86912238	-	TEC	KNOWN	RP11-736K20.4
ENSG00000280344.1	-0.462539	-0.743611	-0.181468	2.05647	-3.32485	0.00189376	0.027265	-1.84462	-3.10641	chr16	51176066	51178898	+	TEC	KNOWN	AC009166.7
ENSG00000280347.1	0.0531808	-0.32349	0.429852	3.20072	0.285097	0.776999	0.92373	-6.8903	0.283232	chr7	127359785	127364759	-	TEC	KNOWN	AC000123.2
ENSG00000280351.2	-0.0627027	-0.387378	0.261973	1.51934	-0.390857	0.698055	0.891876	-6.57608	-0.387947	chr17	81003335	81005132	+	TEC	KNOWN	CTD-2561B21.8
ENSG00000280353.1	0.485602	0.0677842	0.903421	0.0728127	2.3522	0.0238317	0.157657	-3.80974	2.25983	chr19	48198107	48199720	-	TEC	KNOWN	CTC-453G23.7
ENSG00000280355.1	0.17686	-0.13392	0.48764	2.01858	1.14998	0.256949	0.59589	-6.05557	1.13363	chr10	79681973	79684094	-	TEC	KNOWN	RP11-119F19.5
ENSG00000280359.1	0.320772	-0.578336	1.21988	-2.45901	0.721098	0.474941	0.777667	-5.55018	0.714463	chr15	77784610	77785070	-	TEC	KNOWN	CTD-2071N1.2
ENSG00000280362.1	-0.591587	-1.86661	0.683435	-4.58914	-0.939089	0.353542	0.691162	-4.98536	-0.927741	chr15	53910769	53914712	+	TEC	KNOWN	RP11-643A5.3
ENSG00000280365.1	0.289691	-0.0759331	0.655314	1.22673	1.60338	0.116927	0.401059	-5.39338	1.5678	chr18	44732575	44733315	+	TEC	KNOWN	RP11-9H20.2
ENSG00000280367.1	-0.261626	-0.825316	0.302065	0.120229	-0.937518	0.353973	0.691355	-5.94801	-0.92691	chr11	90223153	90226538	+	TEC	KNOWN	RP11-121L10.2
ENSG00000280374.1	0.362401	-0.208118	0.932919	0.569051	1.28281	0.206835	0.541244	-5.62832	1.26232	chr2	177317715	177318471	-	sense_intronic	KNOWN	RP11-337N6.3
ENSG00000280375.1	1.34314	0.773182	1.91309	-0.625249	4.76754	2.62186e-05	0.000923918	2.50064	4.20405	chrX	74122134	74122725	-	TEC	KNOWN	RP13-204A15.5
ENSG00000280376.1	0.250048	-0.350595	0.850691	-0.477654	0.840651	0.405442	0.729697	-5.82853	0.831942	chr16	46673443	46673927	-	TEC	KNOWN	RP11-93O14.3
ENSG00000280378.1	-0.0494062	-0.453619	0.354807	0.0866832	-0.247199	0.806037	0.935371	-6.36203	-0.245542	chr1	54033126	54034880	-	TEC	KNOWN	RP4-758J24.6
ENSG00000280381.1	0.657025	0.223297	1.09075	0.961775	3.06519	0.00395111	0.0465755	-2.34831	2.88204	chr12	123087256	123092821	-	TEC	KNOWN	RP11-197N18.8
ENSG00000280383.1	-0.0772374	-0.414591	0.260117	3.9367	-0.463062	0.645846	0.870685	-6.92268	-0.459541	chr22	45657019	45680130	+	sense_overlapping	KNOWN	CTA-941F9.10
ENSG00000280384.1	-0.448606	-1.11777	0.22056	-1.16119	-1.35373	0.18321	0.509006	-5.16899	-1.33094	chr22	46163303	46165347	+	sense_intronic	KNOWN	RP4-695O20.1
ENSG00000280385.1	0.741267	0.0841647	1.39837	0.289542	2.27845	0.0280465	0.175238	-3.94806	2.19664	chr11	90193614	90198120	+	TEC	KNOWN	AP000648.5
ENSG00000280387.1	-0.398491	-1.28282	0.485843	-2.26599	-0.909919	0.368199	0.703016	-5.43876	-0.899852	chr20	56522252	56523499	+	TEC	KNOWN	RP5-1153D9.5
ENSG00000280388.1	0.150234	-0.112358	0.412826	1.99345	1.1571	0.25416	0.593632	-6.07363	1.1403	chr7	76043977	76045963	-	TEC	KNOWN	RP11-229D13.3
ENSG00000280389.1	0.207611	-0.339732	0.754955	-0.969462	0.767062	0.44756	0.760176	-5.87409	0.759488	chr12	122255119	122260274	-	TEC	KNOWN	RP11-512M8.11
ENSG00000280392.1	0.699057	0.341869	1.05625	1.86183	3.95355	0.000302672	0.00657289	-0.0775338	3.613	chr16	53991012	53994454	+	TEC	KNOWN	RP11-357N13.6
ENSG00000280394.1	-0.226458	-1.2566	0.803679	-2.88547	-0.444592	0.65905	0.875693	-5.60764	-0.441225	chr19	6263068	6263469	-	TEC	KNOWN	CTC-503J8.8
ENSG00000280399.1	0.341614	-1.48615	2.16937	-2.71972	0.377986	0.70744	0.895762	-5.55238	0.375296	chr3	138482065	138485755	+	TEC	KNOWN	RP11-80P20.3
ENSG00000280401.1	-0.104203	-0.503414	0.295008	0.0612533	-0.527082	0.600966	0.849824	-6.24946	-0.523012	chr10	70434829	70436556	+	TEC	KNOWN	RP11-104F15.9
ENSG00000280402.1	-0.630228	-1.74126	0.4808	-2.37681	-1.1476	0.258045	0.597004	-5.17772	-1.13102	chr16	2578395	2579963	+	TEC	KNOWN	RP11-20I23.10
ENSG00000280406.1	-0.0253698	-0.881887	0.831148	-0.678599	-0.0598109	0.952596	0.985532	-6.16655	-0.0594475	chr18	34221007	34221603	-	TEC	KNOWN	RP11-379L18.2
ENSG00000280414.1	-0.249486	-2.19011	1.69113	-4.23426	-0.259732	0.796388	0.931066	-5.28596	-0.258024	chr2	174334438	174337566	-	TEC	KNOWN	RP11-572N21.1
ENSG00000280417.1	-0.0495536	-0.77092	0.671813	-0.957968	-0.138743	0.890337	0.964455	-6.12736	-0.137878	chr3	53046166	53048122	+	TEC	KNOWN	RP11-5O17.1
ENSG00000280418.1	0.631807	-0.259422	1.52304	-2.0908	1.43151	0.159832	0.472768	-4.86175	1.40564	chr22	18951934	18959512	-	lincRNA	KNOWN	AC007326.10
ENSG00000280422.1	0.102776	-0.481072	0.686625	-0.588348	0.355683	0.723936	0.903923	-6.12965	0.353204	chr3	51951849	51953902	-	TEC	KNOWN	RP11-155D18.13
ENSG00000280426.1	-0.261905	-0.634237	0.110427	0.398919	-1.42058	0.163073	0.478094	-5.43238	-1.39481	chr12	109997419	109999127	-	TEC	KNOWN	RP11-837J7.3
ENSG00000280432.1	0.468599	0.152764	0.784435	2.82817	2.99795	0.00464398	0.0522824	-2.77565	2.83074	chr21	16525919	16527019	+	TEC	KNOWN	AP000962.1
ENSG00000280433.1	0.398501	-0.443231	1.24023	1.7274	0.955995	0.344656	0.683266	-6.21753	0.945006	chr21	5155499	5165472	-	protein_coding	KNOWN	CH507-9B2.9
ENSG00000280434.1	0.504032	-0.318119	1.32618	-1.33804	1.23982	0.222322	0.559602	-5.2948	1.22038	chr22	44139365	44153626	+	sense_overlapping	KNOWN	RP4-671O14.6
ENSG00000280439.1	0.586104	-0.213427	1.38564	-1.6178	1.48107	0.146376	0.451618	-4.8663	1.45245	chr7	106035798	106036431	+	TEC	KNOWN	RP4-568B10.1
ENSG00000280443.1	0.188421	-0.636336	1.01318	-2.52809	0.462099	0.646563	0.871174	-5.58432	0.458542	chr6	21822536	21822737	+	TEC	KNOWN	RP4-551N11.1
ENSG00000280474.1	0.821748	0.0540609	1.58944	-1.85897	2.16539	0.0365411	0.205295	-3.79199	2.09085	chr9	128595893	128596633	+	sense_intronic	KNOWN	RP11-216B9.8
ENSG00000280543.1	0.329444	-0.157957	0.816845	0.0724175	1.36547	0.179669	0.503762	-5.45157	1.34177	chr8	130082738	130084768	-	sense_intronic	KNOWN	ASAP1-IT2	ASAP1 intronic transcript 2 [Source:HGNC Symbol;Acc:HGNC:48917]
ENSG00000280594.1	-0.59438	-0.930976	-0.257784	1.66109	-3.57376	0.000956636	0.0161004	-1.09448	-3.30298	chr21	17611744	17633199	+	processed_transcript	KNOWN	AP000432.1
ENSG00000280604.1	0.76678	-0.0760474	1.60961	-1.80078	1.84102	0.0732356	0.308269	-4.29296	1.79136	chr21	45914296	45919483	+	sense_overlapping	KNOWN	PCBP3-OT1	PCBP3 overlapping transcript 1 [Source:HGNC Symbol;Acc:HGNC:33548]
ENSG00000280623.1	-0.906085	-2.92015	1.10798	-4.29926	-0.910504	0.368216	0.703016	-4.95154	-0.899821	chr22	23536881	23547797	+	lincRNA	KNOWN	PCAT14	prostate cancer associated transcript 14 (non-protein coding) [Source:HGNC Symbol;Acc:HGNC:48977]
ENSG00000280649.1	-0.3495	-0.933855	0.234855	0.486885	-1.20823	0.233968	0.571728	-5.68945	-1.1902	chr1	148458814	148459871	+	protein_coding	KNOWN	AC245100.1
ENSG00000280650.1	0.508581	-0.0281019	1.04526	1.99119	1.91485	0.0626472	0.283238	-4.98357	1.86169	chr4	21843341	21853188	-	lincRNA	KNOWN	KCNIP4-IT1	KCNIP4 intronic transcript 1 [Source:HGNC Symbol;Acc:HGNC:29895]
ENSG00000280660.1	0.237092	-0.120736	0.594919	2.11723	1.34061	0.187863	0.515465	-5.86507	1.31693	chr10	93762453	93771991	+	sense_intronic	KNOWN	RP11-437J2.3
ENSG00000280670.2	0.113866	-0.227198	0.454929	2.17217	0.674612	0.503782	0.795686	-6.50978	0.668551	chr1	45493866	45500079	-	protein_coding	KNOWN	CCDC163P	coiled-coil domain containing 163 [Source:HGNC Symbol;Acc:HGNC:27003]
ENSG00000280707.2	0.155417	-0.827974	1.13881	-1.56402	0.319732	0.750868	0.913935	-5.89481	0.317495	chr6	167228300	167237511	+	lincRNA	KNOWN	RP11-568A7.4
ENSG00000280710.2	-0.121673	-0.776763	0.533418	-1.56472	-0.375865	0.709075	0.89695	-5.88493	-0.373099	chr13	99498524	99501315	+	lincRNA	KNOWN	RP11-214F16.8
ENSG00000280734.2	0.19512	-0.159825	0.550064	1.37087	1.11082	0.273246	0.610959	-5.98216	1.09562	chr13	99486962	99499306	-	processed_transcript	KNOWN	LINC01232	long intergenic non-protein coding RNA 1232 [Source:HGNC Symbol;Acc:HGNC:49755]
ENSG00000280739.2	0.36169	-0.00639012	0.729771	0.838944	1.98505	0.0539634	0.259276	-4.63963	1.92713	chr3	40173145	40309698	-	processed_transcript	KNOWN	EIF1B-AS1	EIF1B antisense RNA 1 [Source:HGNC Symbol;Acc:HGNC:44555]
ENSG00000280744.1	-0.62291	-1.6713	0.425479	-2.66485	-1.20046	0.236966	0.574459	-4.97593	-1.1826	chr2	234682668	234717764	+	lincRNA	KNOWN	LINC01173	long intergenic non-protein coding RNA 1173 [Source:HGNC Symbol;Acc:HGNC:49545]
ENSG00000280758.1	-0.285086	-1.12549	0.555322	-1.53363	-0.684992	0.497188	0.790728	-5.73565	-0.678921	chr9	128630328	128631685	-	antisense	KNOWN	RP11-216B9.9
ENSG00000280780.2	-1.13625	-2.82321	0.550723	-3.20439	-1.36107	0.181067	0.505525	-4.7291	-1.33748	chr5	147559994	147662009	+	antisense	KNOWN	JAKMIP2-AS1	JAKMIP2 antisense RNA 1 [Source:HGNC Symbol;Acc:HGNC:27203]
ENSG00000280789.1	0.201142	-0.345556	0.747841	1.89307	0.743215	0.461653	0.769393	-6.44253	0.736127	chr16	29815952	29820117	+	protein_coding	KNOWN	PAGR1	PAXIP1 associated glutamate rich protein 1 [Source:HGNC Symbol;Acc:HGNC:28707]
ENSG00000280798.1	0.12668	0.00525856	0.248102	4.66126	2.10826	0.0412912	0.222045	-4.95229	2.04059	chr11	33076149	33079454	+	lincRNA	KNOWN	LINC00294	long intergenic non-protein coding RNA 294 [Source:HGNC Symbol;Acc:HGNC:27456]
ENSG00000280828.1	0.128616	-0.208256	0.465487	1.18647	0.770955	0.445177	0.758841	-6.29363	0.76348	chr7	128533652	128615970	+	unprocessed_pseudogene	KNOWN	RP11-274B21.1
ENSG00000280832.1	0.00696011	-0.205515	0.219435	2.54522	0.0661834	0.947559	0.983621	-6.80297	0.0657722	chr11	126340889	126355587	-	antisense	KNOWN	ST3GAL4-AS1	ST3GAL4 antisense RNA 1 (head to head) [Source:HGNC Symbol;Acc:HGNC:48645]
ENSG00000280837.1	1.22696	-0.558745	3.01266	-3.07393	1.38781	0.172791	0.492938	-4.73021	1.36329	chr2	210617571	210619876	+	sense_intronic	KNOWN	CPS1-IT1	CPS1 intronic transcript 1 [Source:HGNC Symbol;Acc:HGNC:30102]
ENSG00000280852.2	-0.380272	-1.36565	0.605109	-1.94042	-0.780893	0.439604	0.755427	-5.55996	-0.772861	chr17	60101759	60102919	-	transcribed_processed_pseudogene	KNOWN	CTD-2319I12.10
ENSG00000280870.2	0.215017	-0.0162558	0.44629	2.85664	1.8786	0.0675624	0.294278	-5.14707	1.82791	chrX	76657798	77014532	-	lincRNA	KNOWN	MIR325HG	MIR325 host gene [Source:HGNC Symbol;Acc:HGNC:50346]
ENSG00000280987.3	0.32505	-0.257441	0.907542	0.226006	1.12684	0.266337	0.604423	-5.76406	1.11154	chr5	139273752	139331677	+	protein_coding	KNOWN	MATR3	matrin 3 [Source:EntrezGene;Acc:9782]
ENSG00000280989.1	1.49919	0.18039	2.81798	-4.00057	2.29709	0.0268948	0.170512	-3.39519	2.21304	chr6	21486061	21511895	-	lincRNA	KNOWN	LINC00581	long intergenic non-protein coding RNA 581 [Source:HGNC Symbol;Acc:HGNC:43840]
ENSG00000280997.1	0.992141	-0.648199	2.63248	-3.4913	1.22197	0.228791	0.566698	-4.84322	1.20348	chr8	127400399	127402150	+	lincRNA	KNOWN	CCAT2	colon cancer associated transcript 2 (non-protein coding) [Source:HGNC Symbol;Acc:HGNC:47044]
ENSG00000281005.1	0.58033	0.0160938	1.14457	-0.621283	2.07808	0.0441211	0.231939	-4.20011	2.01294	chr16	3263743	3267567	+	lincRNA	KNOWN	LINC00921	long intergenic non-protein coding RNA 921 [Source:HGNC Symbol;Acc:HGNC:26830]
ENSG00000281026.1	0.496156	0.0705596	0.921752	3.7264	2.35473	0.0234747	0.15654	-4.34961	2.26562	chr13	32504506	32509395	-	sense_intronic	KNOWN	N4BP2L2-IT2	N4BPL2 intronic transcript 2 [Source:HGNC Symbol;Acc:HGNC:25038]
ENSG00000281091.2	-0.0777576	-0.360695	0.20518	1.02425	-0.556199	0.581291	0.840114	-6.36493	-0.551499	chrX	103404777	103408299	+	lincRNA	KNOWN	RP13-349O20.2
ENSG00000281100.1	0.747967	-0.704837	2.20077	-2.93274	1.03974	0.304597	0.643653	-5.19639	1.02662	chr3	36823151	36825158	-	TEC	KNOWN	RP11-640L9.2
ENSG00000281103.1	-0.546759	-2.20031	1.10679	-3.94213	-0.669124	0.507328	0.797956	-5.23765	-0.663004	chr7	38341577	38378804	+	antisense	KNOWN	TRG-AS1	T cell receptor gamma locus antisense RNA 1 [Source:HGNC Symbol;Acc:HGNC:48974]
ENSG00000281106.2	0.25837	-0.298727	0.815467	-0.598295	0.93708	0.354311	0.691552	-5.78282	0.926259	chr13	51813347	51845175	-	protein_coding	KNOWN	RP11-327P2.7
ENSG00000281128.1	0.0912251	-0.196023	0.378474	1.42557	0.641594	0.524767	0.809273	-6.43788	0.636014	chr9	33677268	33688011	+	antisense	KNOWN	PTENP1-AS	PTENP1 antisense RNA [Source:HGNC Symbol;Acc:HGNC:48773]
ENSG00000281183.1	0.158742	-0.00848363	0.325967	3.24177	1.9182	0.0622093	0.282189	-5.14567	1.8648	chr15	73567012	73569294	-	sense_intronic	KNOWN	NPTN-IT1	NPTN intronic transcript 1 [Source:HGNC Symbol;Acc:HGNC:45091]
ENSG00000281189.1	-0.266248	-0.611243	0.0787473	0.93666	-1.56203	0.126427	0.419436	-5.33498	-1.52834	chr7	148987527	148989432	+	lincRNA	KNOWN	GHET1	gastric carcinoma proliferation enhancing transcript 1 [Source:HGNC Symbol;Acc:HGNC:49425]
ENSG00000281195.1	0.499893	0.14997	0.849817	3.47682	2.88646	0.00623773	0.0643884	-3.12281	2.73502	chr2	71373938	71376320	+	processed_transcript	KNOWN	ZNF638-IT1	ZNF638 intronic transcript 1 [Source:HGNC Symbol;Acc:HGNC:41434]
ENSG00000281205.1	0.03655	-0.176461	0.249561	3.18549	0.346716	0.730612	0.906749	-6.86667	0.344311	chr9	35858738	35865518	+	lincRNA	KNOWN	LINC00950	long intergenic non-protein coding RNA 950 [Source:HGNC Symbol;Acc:HGNC:28098]
ENSG00000281207.1	0.438471	0.0333672	0.843576	1.49594	2.18892	0.034541	0.198413	-4.3889	2.1137	chr1	41014590	41043890	+	antisense	KNOWN	SLFNL1-AS1	SLFNL1 antisense RNA 1 [Source:HGNC Symbol;Acc:HGNC:44126]
ENSG00000281325.1	0.369338	-0.0225032	0.761179	1.29575	1.90725	0.0638885	0.286183	-4.87388	1.85296	chr5	14341288	14343089	+	protein_coding	KNOWN	AC016549.1
ENSG00000281327.1	-0.167611	-0.544529	0.209308	0.040475	-0.899305	0.373899	0.706825	-6.03445	-0.889193	chr5	82850864	82859836	-	lincRNA	KNOWN	LINC01338	long intergenic non-protein coding RNA 1338 [Source:HGNC Symbol;Acc:HGNC:50547]
ENSG00000281332.1	-0.11526	-0.38935	0.15883	2.57768	-0.851156	0.399899	0.725771	-6.4332	-0.841802	chr7	32760279	32762924	+	lincRNA	KNOWN	LINC00997	long intergenic non-protein coding RNA 997 [Source:HGNC Symbol;Acc:HGNC:48952]
ENSG00000281333.1	0.1771	-0.784741	1.13894	-2.40313	0.371976	0.711857	0.897861	-5.60837	0.369363	chr12	88580531	88598218	+	antisense	KNOWN	RP11-900F13.3
ENSG00000281344.1	0.327589	-0.191344	0.846521	1.66429	1.27697	0.209062	0.544037	-5.85335	1.25615	chr12	102197585	102402596	+	macro_lncRNA	KNOWN	HELLPAR	HELLP associated long non-coding RNA [Source:HGNC Symbol;Acc:HGNC:43984]
ENSG00000281357.2	-0.0200168	-0.299107	0.259073	0.995134	-0.145047	0.885411	0.96361	-6.55178	-0.144113	chr5	91380349	91439085	+	lincRNA	KNOWN	ARRDC3-AS1	ARRDC3 antisense RNA 1 [Source:HGNC Symbol;Acc:HGNC:44145]
ENSG00000281358.1	-0.601376	-1.61891	0.416161	-1.38893	-1.1938	0.239478	0.577433	-5.30089	-1.17629	chr3	50337511	50338300	+	antisense	KNOWN	RASSF1-AS1	RASSF1 antisense RNA 1 [Source:HGNC Symbol;Acc:HGNC:49091]
ENSG00000281376.1	-0.140233	-0.851559	0.571093	-1.0968	-0.39822	0.692532	0.889355	-5.97996	-0.395422	chr20	31721507	31723409	+	antisense	KNOWN	ABALON	apoptotic BCL2L1-antisense long non-coding RNA [Source:HGNC Symbol;Acc:HGNC:49667]
ENSG00000281398.2	-0.0868497	-0.468254	0.294555	0.28784	-0.460072	0.647938	0.87189	-6.30705	-0.456629	chr5	139274102	139283244	+	processed_transcript	KNOWN	SNHG4	small nucleolar RNA host gene 4 [Source:HGNC Symbol;Acc:HGNC:32964]
ENSG00000281404.1	0.625401	0.158436	1.09237	-0.687027	2.70442	0.00990472	0.0870202	-2.89822	2.57914	chr7	30390885	30412375	+	lincRNA	KNOWN	LINC01176	long intergenic non-protein coding RNA 1176 [Source:HGNC Symbol;Acc:HGNC:49548]
ENSG00000281406.1	0.170917	-0.108029	0.449862	2.42239	1.23813	0.222852	0.56039	-6.04532	1.21898	chr1	205434886	205437879	-	lincRNA	KNOWN	BLACAT1	bladder cancer associated transcript 1 (non-protein coding) [Source:HGNC Symbol;Acc:HGNC:48597]
ENSG00000281446.1	0.146238	-0.526389	0.818865	-1.10432	0.439021	0.662942	0.877912	-6.0538	0.435855	chr6	83072973	83073135	+	protein_coding	KNOWN	AL139333.1
ENSG00000281468.1	-0.0695186	-0.878812	0.739775	-3.40641	-0.173591	0.863092	0.955876	-5.63716	-0.17244	chr19	27802838	27803472	+	sense_intronic	KNOWN	CTC-459F4.9
ENSG00000281469.1	0.142978	-0.465029	0.750986	-0.347976	0.47557	0.636978	0.866965	-6.18025	0.471929	chr2	148044380	148044894	+	TEC	KNOWN	RP11-567F11.1
ENSG00000281491.1	0.0344958	-0.814112	0.883104	-1.94324	0.0820842	0.934978	0.979174	-5.85998	0.0815839	chr9	34985410	34989379	-	lincRNA	KNOWN	DNAJB5-AS1	DNAJB5 antisense RNA 1 (head to head) [Source:HGNC Symbol;Acc:HGNC:49846]
ENSG00000281501.1	0.371818	-0.0301449	0.77378	1.48189	1.86787	0.0689749	0.298076	-4.94492	1.81858	chr4	25160641	25201440	+	antisense	KNOWN	SEPSECS-AS1	SEPSECS antisense RNA 1 (head to head) [Source:HGNC Symbol;Acc:HGNC:27737]
ENSG00000281508.1	0.0279009	-0.154434	0.210236	11.0243	0.309224	0.75875	0.916821	-7.5873	0.307123	chrX	140783176	140784660	+	antisense	KNOWN	CDR1-AS	CDR1 antisense RNA [Source:HGNC Symbol;Acc:HGNC:48926]
ENSG00000281527.1	0.226133	-1.0006	1.45287	-2.85952	0.372436	0.711524	0.897723	-5.56553	0.369811	chr8	116849884	116851073	+	protein_coding	KNOWN	AC087350.1
ENSG00000281530.1	-0.254197	-0.596942	0.0885485	0.549369	-1.49762	0.141915	0.444623	-5.39754	-1.4687	chr22	19061041	19061843	-	sense_intronic	KNOWN	DGCR12	DiGeorge syndrome critical region gene 12 (non-protein coding) [Source:HGNC Symbol;Acc:HGNC:17225]
ENSG00000281538.1	-0.107839	-0.958367	0.742689	-0.541845	-0.25651	0.798904	0.932028	-6.14367	-0.254766	chr22	42138060	42139726	+	lincRNA	KNOWN	RP4-669P10.20
ENSG00000281566.2	-0.0322754	-0.571488	0.506937	-3.1641	-0.120959	0.904327	0.969506	-5.71926	-0.120198	chrX	98573859	98864984	+	lincRNA	KNOWN	RP11-485F13.1
ENSG00000281571.1	1.10766	-0.451215	2.66654	-2.57753	1.43583	0.158773	0.471723	-4.72547	1.40921	chr1	145214851	145215938	+	protein_coding	KNOWN	AC241585.1
ENSG00000281649.1	0.0185824	-0.253771	0.290935	6.0579	0.137989	0.890952	0.964754	-7.2191	0.1371	chr9	37079857	37090507	+	lincRNA	KNOWN	EBLN3	endogenous Bornavirus-like nucleoprotein 3, pseudogene [Source:HGNC Symbol;Acc:HGNC:50682]
ENSG00000281692.1	-1.09932	-2.33389	0.13525	-2.78456	-1.80145	0.0793813	0.323596	-4.18953	-1.75429	chr6	163309985	163324530	-	antisense	KNOWN	PACRG-AS1	PACRG antisense RNA 1 [Source:HGNC Symbol;Acc:HGNC:27772]
ENSG00000281706.2	0.199325	-0.542643	0.941292	-0.935761	0.542779	0.590273	0.844527	-5.957	0.538441	chr6	27694035	27710222	+	lincRNA	KNOWN	LINC01012	long intergenic non-protein coding RNA 1012 [Source:HGNC Symbol;Acc:HGNC:48986]
ENSG00000281708.1	0.356222	-0.174544	0.886988	0.139678	1.35831	0.182167	0.507379	-5.52454	1.33411	chr3	55657206	55659382	-	sense_intronic	KNOWN	ERC2-IT1	ERC2 intronic transcript 1 [Source:HGNC Symbol;Acc:HGNC:1229]
ENSG00000281721.1	-0.824709	-1.69726	0.047846	-2.36769	-1.90983	0.0631718	0.284615	-4.12475	-1.85798	chr13	80011077	80028283	+	lincRNA	KNOWN	LINC01080	long intergenic non-protein coding RNA 1080 [Source:HGNC Symbol;Acc:HGNC:49123]
ENSG00000281731.2	0.0121049	-0.355875	0.380084	0.142137	0.0665602	0.94727	0.983621	-6.37269	0.066135	chr4	118664087	118685341	-	lincRNA	KNOWN	RP11-384K6.8
ENSG00000281760.1	0.280552	-0.513038	1.07414	-2.21793	0.714966	0.478848	0.779972	-5.53452	0.708157	chr9	71897213	71897646	-	protein_coding	KNOWN	AL138751.1
ENSG00000281772.1	1.29341	-0.609282	3.19611	-3.42064	1.37292	0.177284	0.500322	-4.71313	1.34917	chr2	148062154	148062577	+	TEC	KNOWN	RP11-567F11.2
ENSG00000281832.1	-0.352438	-1.17618	0.471301	-0.52979	-0.864415	0.392468	0.720276	-5.85428	-0.855151	chr6	165987551	165989615	+	lincRNA	KNOWN	LINC00602	long intergenic non-protein coding RNA 602 [Source:HGNC Symbol;Acc:HGNC:43917]
ENSG00000281880.1	-0.0751866	-0.48831	0.337937	1.27768	-0.367503	0.715127	0.899722	-6.56713	-0.364979	chr11	31826347	31829311	+	lincRNA	KNOWN	PAUPAR	PAX6 upstream antisense RNA [Source:HGNC Symbol;Acc:HGNC:49670]
ENSG00000281881.1	-0.0490729	-0.410154	0.312008	0.533597	-0.27501	0.78478	0.92723	-6.39862	-0.273095	chr5	142317620	142318322	-	lincRNA	KNOWN	SPRY4-IT1	SPRY4 intronic transcript 1 [Source:HGNC Symbol;Acc:HGNC:42394]
ENSG00000281896.1	0.404665	0.18497	0.62436	2.09117	3.71997	0.000603732	0.0114145	-0.747422	3.42993	chr7	128617865	128625905	+	transcribed_unprocessed_pseudogene	KNOWN	RP11-274B21.13
ENSG00000281903.2	0.307769	-0.460996	1.07653	-1.37253	0.808409	0.423503	0.742946	-5.69527	0.800359	chr21	14819699	14918552	-	lincRNA	KNOWN	AF127936.7
ENSG00000281912.1	-0.287627	-0.800609	0.225355	0.181959	-1.13397	0.263571	0.602488	-5.78823	-1.11799	chr1	45303910	45305619	+	lincRNA	KNOWN	LINC01144	long intergenic non-protein coding RNA 1144 [Source:HGNC Symbol;Acc:HGNC:49460]
ENSG00000281920.1	0.0112382	-0.822936	0.845412	-1.82001	0.027257	0.978394	0.993494	-5.81789	0.0270824	chr2	65623272	65628424	+	lincRNA	KNOWN	RP11-418H16.1
ENSG00000281961.1	1.70084	0.278293	3.12339	-3.06817	2.41574	0.0203241	0.14208	-3.19222	2.32031	chr8	1377867	1380307	+	lincRNA	KNOWN	AF067845.3
ENSG00000281969.1	1.38472	-0.296213	3.06565	-2.93259	1.66379	0.10383	0.375258	-4.37121	1.62656	chr6	39818751	39823227	+	TEC	KNOWN	XXyac-YR38GF2.1
ENSG00000281974.1	-0.748987	-1.99675	0.49878	-2.43285	-1.21286	0.232251	0.570536	-5.0625	-1.19458	chr10	86948677	86949875	+	TEC	KNOWN	RP11-411A19.5
ENSG00000282021.1	-0.590245	-1.10256	-0.0779305	-0.129439	-2.32646	0.0249947	0.1624	-3.82261	-2.24148	chr8	1758208	1760447	-	lincRNA	KNOWN	CTD-2336O2.3
ENSG00000282034.1	0.410199	-0.0519416	0.87234	0.085448	1.79234	0.0804301	0.325932	-4.81165	1.7482	chr16	30704067	30745169	+	protein_coding	KNOWN	RP11-2C24.9
ENSG00000282057.1	-0.324295	-0.744938	0.0963486	0.0406621	-1.55693	0.12726	0.420498	-5.20036	-1.525	chr1	85482281	85578250	-	lincRNA	KNOWN	RP4-621F18.2
ENSG00000282080.1	1.15575	0.271098	2.04039	-1.61025	2.63914	0.0117607	0.0977669	-2.897	2.51924	chr12	8014093	8019007	-	lincRNA	KNOWN	RP11-69M1.8
ENSG00000282100.1	0.350662	-0.143214	0.844538	-0.0152401	1.43374	0.159199	0.472264	-5.37813	1.40777	chr15	58691106	58693125	-	processed_pseudogene	KNOWN	HSP90AB4P	heat shock protein 90 alpha family class B member 4, pseudogene [Source:HGNC Symbol;Acc:HGNC:32538]
ENSG00000282160.1	-0.0349938	-1.07493	1.00494	-2.5676	-0.0679845	0.946134	0.983326	-5.693	-0.0675626	chr8	1373685	1381394	+	lincRNA	KNOWN	AF067845.2
ENSG00000282164.2	0.106367	-0.217722	0.430455	3.59391	0.66422	0.51048	0.79953	-6.75575	0.658091	chr8	140094894	140100560	-	sense_intronic	KNOWN	PEG13	paternally expressed 13 [Source:HGNC Symbol;Acc:HGNC:19969]
ENSG00000282206.1	-0.0359048	-0.507639	0.43583	-1.33126	-0.153756	0.878568	0.960999	-6.0229	-0.152785	chr3	195635188	195636301	+	unprocessed_pseudogene	KNOWN	RP11-141C7.5
ENSG00000282308.1	0.863231	-0.00450126	1.73096	-2.05081	2.00882	0.0511454	0.251548	-4.00971	1.95026	chr14	35222174	35222746	+	processed_pseudogene	KNOWN	DPRXP3	divergent-paired related homeobox pseudogene 3 [Source:HGNC Symbol;Acc:HGNC:32169]
ENSG00000282375.1	-0.889544	-2.32914	0.550049	-3.03603	-1.2486	0.219037	0.555792	-4.9941	-1.22909	chr8	738548	740374	+	lincRNA	KNOWN	RP11-43A14.2
ENSG00000282381.1	-0.921936	-1.97636	0.132492	-2.50975	-1.76567	0.0849374	0.335274	-4.39314	-1.72273	chr7	65269374	65306238	+	lincRNA	KNOWN	RP11-328P23.4
ENSG00000282386.1	-0.370701	-0.800039	0.0586379	-0.0677409	-1.74351	0.0887105	0.343988	-4.88315	-1.70224	chr1	153964361	153965070	+	antisense	KNOWN	RP11-422P24.12
ENSG00000282390.1	0.00408592	-0.240453	0.248625	2.47445	0.0337905	0.973214	0.992082	-6.81405	0.0335778	chr10	1290018	1293002	-	sense_intronic	KNOWN	RP11-29A19.2
ENSG00000282393.1	-0.0724415	-0.625681	0.480798	-0.576417	-0.2646	0.792671	0.929753	-6.22135	-0.262844	chr19	248551	251571	-	lincRNA	KNOWN	CTD-3113P16.11
ENSG00000282458.1	0.590137	0.153903	1.02637	0.258968	2.73375	0.00926871	0.083197	-3.07397	2.60198	chr19	60951	71626	-	transcribed_processed_pseudogene	KNOWN	WASH5P	WAS protein family homolog 5 pseudogene [Source:HGNC Symbol;Acc:HGNC:33884]
ENSG00000282508.1	0.619677	0.30762	0.931734	1.49353	4.01653	0.000260154	0.00579882	0.143557	3.65205	chr19	198264	239440	-	processed_transcript	KNOWN	LINC01002	long intergenic non-protein coding RNA 1002 [Source:HGNC Symbol;Acc:HGNC:38538]
ENSG00000282572.2	0.986924	-0.277023	2.25087	-2.65466	1.57989	0.122252	0.411327	-4.54418	1.54539	chr7	19018	35489	-	processed_transcript	KNOWN	RP11-482G13.1
ENSG00000282692.1	0.758566	-0.395486	1.91262	-3.19354	1.32822	0.191604	0.520766	-4.89327	1.30585	chr8	1018757	1019704	+	lincRNA	KNOWN	CTD-3212A4.2
ENSG00000282742.1	-0.667205	-1.27298	-0.0614289	-0.878503	-2.22406	0.0316886	0.188778	-3.89605	-2.14832	chr4	6697861	6698809	-	TEC	KNOWN	RP11-539L10.5
ENSG00000282772.1	-0.646108	-1.50125	0.209028	-1.98328	-1.5257	0.134731	0.432809	-4.78696	-1.4957	chr10	102845761	102854513	-	antisense	KNOWN	RP11-753C18.12
ENSG00000282774.1	-0.177451	-0.721381	0.366479	-0.788878	-0.659066	0.51353	0.801794	-5.97907	-0.653351	chr17	45633049	45636444	+	transcribed_unitary_pseudogene	KNOWN	AC126544.4
ENSG00000282787.1	-0.454194	-1.1463	0.237913	-1.94106	-1.32561	0.19229	0.521726	-5.05352	-1.30383	chr10	125162379	125162971	+	lincRNA	KNOWN	RP11-151A10.3
ENSG00000282816.1	-0.811043	-2.83298	1.2109	-4.13647	-0.811411	0.422043	0.741712	-5.15777	-0.802882	chr22	29480220	29481113	-	antisense	KNOWN	AC000035.3
ENSG00000282826.1	0.108421	-0.14453	0.361373	3.19866	0.866052	0.391595	0.719483	-6.52036	0.856729	chr20	28580709	28602664	-	unprocessed_pseudogene	KNOWN	FRG1CP	FSHD region gene 1 family member C, pseudogene [Source:HGNC Symbol;Acc:HGNC:51762]
ENSG00000282827.1	-0.711405	-1.44168	0.0188699	-2.09607	-1.97014	0.0558733	0.265171	-4.07401	-1.91202	chr3	48446710	48467645	+	protein_coding	KNOWN	ATRIP	ATR interacting protein [Source:HGNC Symbol;Acc:HGNC:33499]
ENSG00000282851.1	4.59116	3.30368	5.87864	-1.27793	7.20082	8.40312e-09	8.54733e-07	9.38987	5.76017	chr19	17405694	17418904	+	lincRNA	KNOWN	BISPR	BST2 interferon stimulated positive regulator (non-protein coding) [Source:HGNC Symbol;Acc:HGNC:51290]
ENSG00000282855.1	0.00555717	-0.906558	0.917673	-2.10189	0.0123043	0.990243	0.99773	-5.77897	0.0122286	chr4	127809170	127809477	+	processed_pseudogene	KNOWN	RP11-50D9.4
ENSG00000282859.1	0.685835	-0.0495074	1.42118	-0.772764	1.88741	0.0666439	0.292673	-4.43714	1.83407	chr7	114560961	114561517	+	sense_intronic	KNOWN	CTA-250D13.1
ENSG00000282860.1	-0.895836	-1.45406	-0.337612	-0.980603	-3.24624	0.00239651	0.0326444	-1.56836	-3.03611	chr3	127571232	127571838	-	lincRNA	KNOWN	RP11-153F10.2
ENSG00000282864.1	0.110004	-1.14939	1.3694	-2.54043	0.176379	0.860861	0.954977	-5.73458	0.175279	chr13	91485793	91486870	+	TEC	KNOWN	RP11-487A2.1
ENSG00000282870.1	0.249441	-0.681205	1.18009	-1.50992	0.541364	0.591222	0.844949	-5.75733	0.537066	chr20	29080390	29102761	+	unprocessed_pseudogene	KNOWN	FRG1DP	FSHD region gene 1 family member D, pseudogene [Source:HGNC Symbol;Acc:HGNC:51763]
ENSG00000282872.1	-0.273373	-0.873843	0.327097	-0.463774	-0.92116	0.362565	0.69882	-5.81882	-0.910488	chr1	26164161	26168581	-	protein_coding	KNOWN	RP11-96L14.8
ENSG00000282876.1	-0.646101	-1.5681	0.2759	-1.43845	-1.41558	0.164543	0.480107	-5.01805	-1.38995	chr20	43590009	43590596	-	lincRNA	KNOWN	RP1-138B7.7
ENSG00000282885.1	-0.536532	-1.04149	-0.0315737	-0.373133	-2.14556	0.0378552	0.210093	-4.07654	-2.07642	chr14	49861176	49864326	-	lincRNA	KNOWN	RP11-596C23.6
ENSG00000282886.1	0.27199	-0.335217	0.879198	-1.18313	0.904516	0.370985	0.704669	-5.62231	0.894629	chr9	94347234	94347563	-	processed_pseudogene	KNOWN	RP11-307E17.11
ENSG00000282890.1	0.618257	-1.12924	2.36575	-4.29909	0.714872	0.478809	0.779972	-5.12413	0.70822	chr2	48809340	49419013	+	lincRNA	KNOWN	RP11-460M2.1
ENSG00000282911.1	1.02515	-0.552357	2.60265	-2.66962	1.31638	0.195551	0.526013	-4.91078	1.29433	chr20	29448517	29449306	-	unprocessed_pseudogene	KNOWN	DUX4L35	double homeobox 4 like 35 (pseudogene) [Source:HGNC Symbol;Acc:HGNC:51773]
ENSG00000282915.1	0.835638	0.0890837	1.58219	-2.54655	2.26104	0.0292002	0.179273	-3.52654	2.18077	chr10	72467749	72473304	-	sense_intronic	KNOWN	RP11-205A8.4
ENSG00000282936.1	0.12968	-0.191579	0.450939	2.42478	0.815114	0.419699	0.740163	-6.49381	0.806944	chr17	6636780	6640316	-	protein_coding	KNOWN	CTC-281F24.5
ENSG00000282944.1	1.12765	-0.276396	2.5317	-3.09595	1.62265	0.112456	0.393114	-4.43405	1.58725	chr2	130681228	130691691	+	processed_transcript	KNOWN	RP11-1216L17.1
ENSG00000282961.1	0.64171	-0.0960096	1.37943	-0.387899	1.7606	0.0861128	0.337966	-4.72564	1.71627	chr8	127079874	127092600	+	lincRNA	KNOWN	PRNCR1	prostate cancer associated non-coding RNA 1 [Source:HGNC Symbol;Acc:HGNC:48942]
ENSG00000282965.1	0.0578971	-0.322318	0.438112	-3.19596	0.308095	0.759658	0.917205	-6.10782	0.305929	chr18	49815	73545	-	lincRNA	KNOWN	RP11-683L23.7
ENSG00000282977.1	-0.114875	-0.490646	0.260895	0.126209	-0.618273	0.539912	0.81791	-6.21492	-0.612946	chr12	53464468	53465057	+	non_coding	KNOWN	PCBP2-OT1	PCBP2 overlapping transcript 1 [Source:HGNC Symbol;Acc:HGNC:49150]
ENSG00000282978.1	-0.0776575	-0.640128	0.484813	-0.172196	-0.279253	0.781512	0.92607	-6.275	-0.277349	chr3	101457241	101457732	-	processed_pseudogene	KNOWN	RP11-144C15.2
ENSG00000282988.1	1.04718	0.589331	1.50504	0.166388	4.61849	3.79333e-05	0.0012533	2.09037	4.11972	chr6	26195595	26199293	-	protein_coding	KNOWN	RP1-34B20.21
ENSG00000282989.1	0.640202	0.0859086	1.19449	-0.4485	2.3359	0.0245938	0.161078	-3.73754	2.24772	chr8	101871830	101872549	-	processed_pseudogene	KNOWN	KB-1396H2.2
ENSG00000282995.1	0.443371	-0.155331	1.04207	0.217727	1.49612	0.142405	0.445102	-5.2597	1.46689	chr20	29480147	29497179	-	unprocessed_pseudogene	KNOWN	FRG1EP	FSHD region gene 1 family member E, pseudogene [Source:HGNC Symbol;Acc:HGNC:51764]
ENSG00000283010.1	-0.250382	-0.793966	0.293202	-0.333677	-0.931568	0.357191	0.694928	-5.83522	-0.920731	chr6	98829967	98832508	-	lincRNA	KNOWN	RP1-273N12.4
ENSG00000283016.1	0.209843	-0.803258	1.22294	-2.37117	0.418288	0.677911	0.883191	-5.60288	0.415315	chr14	31320224	31320634	-	processed_pseudogene	KNOWN	RP11-176H8.3
ENSG00000283020.1	0.473098	-0.368606	1.3148	-2.11058	1.13566	0.262827	0.60129	-5.27128	1.11973	chr20	29878636	29879363	-	unprocessed_pseudogene	KNOWN	DUX4L37	double homeobox 4 like 37 (pseudogene) [Source:HGNC Symbol;Acc:HGNC:51775]
ENSG00000283023.1	0.144721	-0.446357	0.7358	-0.809503	0.494716	0.623489	0.861723	-6.00782	0.490911	chr22	12602466	12626642	+	unprocessed_pseudogene	KNOWN	FRG1GP
ENSG00000283031.1	0.264733	-0.90735	1.43682	-2.45287	0.456206	0.650689	0.872407	-5.66035	0.452805	chr2	23667208	23685453	-	lincRNA	KNOWN	RP11-557N21.1
ENSG00000283041.1	-1.28133	-1.56691	-0.995759	2.51234	-9.07555	3.4637e-11	6.35276e-09	15.3751	-6.62537	chr7	133034607	133035920	-	processed_pseudogene	KNOWN	RP11-371A22.1
ENSG00000283045.1	0.0802404	-0.675752	0.836233	-0.113275	0.214326	0.831351	0.943553	-6.28446	0.212969	chr17	44486153	44486815	-	sense_intronic	KNOWN	RP11-764D10.2
ENSG00000283050.1	0.281058	0.0923122	0.469805	3.70457	3.01396	0.0045433	0.0514223	-2.82238	2.83775	chr4	119407967	119454638	-	transcribed_unprocessed_pseudogene	KNOWN	GTF2IP12	general transcription factor IIi pseudogene 12 [Source:HGNC Symbol;Acc:HGNC:51723]
ENSG00000283057.1	0.544635	-0.352609	1.44188	-2.35237	1.22574	0.227319	0.565104	-5.08151	1.20729	chr16	71777603	71777834	-	processed_pseudogene	KNOWN	RP11-417N10.5
ENSG00000283058.1	0.949574	-0.0917188	1.99087	-2.34218	1.84185	0.0728539	0.307244	-4.25356	1.79375	chr2	50620963	50632993	+	antisense	KNOWN	RP11-358H12.1
ENSG00000283064.1	0.110946	-0.550067	0.771959	-1.12413	0.33942	0.736069	0.908506	-6.07552	0.337063	chr6	26160765	26172802	-	antisense	KNOWN	RP1-221C16.8
ENSG00000283078.1	-0.504855	-0.87375	-0.135959	1.33159	-2.76921	0.00853976	0.0786516	-3.1103	-2.62995	chr20	62066830	62068437	+	lincRNA	KNOWN	RP11-11M20.4
ENSG00000283096.1	-0.182664	-0.760522	0.395195	-0.149378	-0.638309	0.526808	0.810391	-6.08426	-0.632886	chr10	78176928	78178186	+	lincRNA	KNOWN	RP11-157J13.1
ENSG00000283097.1	2.0976	0.928985	3.26621	-2.44039	3.63189	0.000809159	0.0142033	-0.648037	3.34964	chr13	92446470	92449056	+	TEC	KNOWN	RP11-165N12.2
ENSG00000283103.1	-0.465814	-0.691246	-0.240382	3.436	-4.17345	0.000154446	0.00388921	0.388126	-3.78381	chr19	58310449	58326933	-	antisense	KNOWN	LLNLR-245B6.1
ENSG00000283122.1	-0.403012	-1.10724	0.301222	-1.47589	-1.15837	0.253838	0.59352	-5.445	-1.14108	chr6	144004916	144008262	-	non_coding	KNOWN	HYMAI	hydatidiform mole associated and imprinted (non-protein coding) [Source:HGNC Symbol;Acc:HGNC:5326]
ENSG00000283128.1	0.430763	-0.0438749	0.9054	-0.15801	1.83668	0.0739383	0.309589	-4.70145	1.78699	chr7	155474256	155644406	-	processed_transcript	KNOWN	RP5-912I13.2
ENSG00000283141.1	1.2059	-0.249213	2.66102	-4.19624	1.6746	0.101767	0.371255	-4.29491	1.63635	chr10	129784983	129806971	+	lincRNA	KNOWN	RP11-109A6.5
ENSG00000283152.1	0.0983564	-0.676127	0.87284	-2.43882	0.256881	0.798611	0.931761	-5.71723	0.255145	chr1	172138808	172138888	+	miRNA	KNOWN	MIR3120	microRNA 3120 [Source:HGNC Symbol;Acc:HGNC:38295]
ENSG00000283156.1	0.473015	0.0131172	0.932913	0.882133	2.08019	0.0441263	0.231939	-4.45579	2.01289	chr4	56410516	56431548	+	transcribed_unprocessed_pseudogene	KNOWN	RP11-646I6.3
ENSG00000283160.1	-0.13806	-1.15387	0.877754	-1.79827	-0.274878	0.784839	0.92723	-5.82069	-0.273018	chr17	8186945	8187004	+	miRNA	KNOWN	MIR4521	microRNA 4521 [Source:HGNC Symbol;Acc:HGNC:41813]
ENSG00000283162.1	0.387152	0.132625	0.641678	1.44467	3.07866	0.0038157	0.0454483	-2.39764	2.89301	chr9	38433696	38543880	+	transcribed_unprocessed_pseudogene	KNOWN	RP11-403F21.4
ENSG00000283175.1	0.00182012	-0.803189	0.806829	-1.53327	0.00456561	0.996379	0.999426	-5.93424	0.00453797	chr3	187291272	187297933	+	antisense	KNOWN	RP11-208N14.5
ENSG00000283183.1	0.307071	0.0786635	0.535478	3.08709	2.71675	0.00967857	0.0857523	-3.47087	2.58711	chr4	577168	584866	+	lincRNA	KNOWN	RP11-1263C18.2
ENSG00000283193.1	0.952498	0.190576	1.71442	-1.40003	2.52586	0.0155823	0.118808	-3.15933	2.41855	chr4	113106863	113106955	+	miRNA	KNOWN	MIR1243	microRNA 1243 [Source:HGNC Symbol;Acc:HGNC:35304]
ENSG00000283196.1	0.129773	-0.550668	0.810214	-0.593121	0.385397	0.701975	0.89343	-6.04621	0.382655	chr2	89542842	89585652	-	lincRNA	KNOWN	RP4-614C10.2
ENSG00000283199.1	0.397868	-0.0390192	0.834755	1.06021	1.83996	0.0731511	0.308121	-4.95008	1.79189	chr13	113953705	113973997	-	protein_coding	KNOWN	ABC13-47488600E17.1
ENSG00000283201.1	-0.0906534	-0.325007	0.1437	1.98027	-0.782595	0.438623	0.754498	-6.42332	-0.77452	chr19	23222755	23274221	-	protein_coding	KNOWN	RP11-15H20.8
ENSG00000283204.1	-0.26227	-1.36769	0.843155	-2.77234	-0.479092	0.634408	0.866376	-5.579	-0.475531	chr2	64525513	64525565	+	miRNA	KNOWN	MIR4434	microRNA 4434 [Source:HGNC Symbol;Acc:HGNC:41832]
ENSG00000283208.1	0.590723	-0.610838	1.79229	-2.46698	0.992936	0.32661	0.665535	-5.27774	0.980964	chr13	76992078	77129589	+	protein_coding	KNOWN	RP11-226E21.4
ENSG00000283217.1	0.0223622	-0.412234	0.456958	0.00250481	0.103948	0.917719	0.974624	-6.42545	0.103308	chr11	43556436	43673393	+	lincRNA	KNOWN	RP11-472I20.3
ENSG00000283236.1	0.0822125	-0.191806	0.356231	3.01672	0.60584	0.547947	0.822115	-6.72019	0.600839	chr19	51860242	51863236	-	transcribed_unprocessed_pseudogene	KNOWN	AC074141.3
ENSG00000283242.1	1.57105	-0.174954	3.31705	-3.49983	1.81706	0.076625	0.316571	-4.14334	1.77061	chrX	76919273	76919360	-	miRNA	KNOWN	MIR384	microRNA 384 [Source:HGNC Symbol;Acc:HGNC:31878]
ENSG00000283303.1	-0.00565216	-0.932125	0.920821	-2.58354	-0.0123384	0.990217	0.99773	-5.69709	-0.012261	chr2	131363364	131364881	+	antisense	KNOWN	RP11-109E12.5
ENSG00000283312.1	0.410698	-0.0917296	0.913126	0.570543	1.65145	0.106418	0.380357	-5.10466	1.61451	chr2	231493708	231495299	-	processed_pseudogene	KNOWN	RP11-562I5.1
ENSG00000283324.1	-0.357895	-1.66565	0.949863	-2.54306	-0.552647	0.583511	0.840909	-5.50857	-0.548264	chr1	150887136	150913292	+	protein_coding	KNOWN	RP11-235D19.4
ENSG00000283341.1	-0.0361468	-0.290672	0.218379	2.54954	-0.287241	0.775435	0.923425	-6.78545	-0.285274	chr11	43578889	43840030	+	processed_transcript	KNOWN	RP11-472I20.4
ENSG00000283355.1	0.0494152	-0.29411	0.39294	1.67509	0.290538	0.772888	0.922175	-6.63278	0.288599	chr4	184014035	184016382	+	TEC	KNOWN	RP11-739P1.3
ENSG00000283366.1	0.270707	-0.109227	0.650641	1.33239	1.43966	0.157701	0.470337	-5.60147	1.41285	chr22	18998274	19014786	+	transcribed_unprocessed_pseudogene	KNOWN	AC000095.12
ENSG00000283378.1	0.131924	-0.878277	1.14212	-1.34646	0.263703	0.793324	0.929973	-5.98746	0.261996	chr9	61330717	61453030	+	protein_coding	KNOWN	CH17-296N19.1
ENSG00000283383.1	-0.0506326	-1.7389	1.63763	-3.30177	-0.0605605	0.952002	0.985259	-5.41736	-0.0601925	chr4	183762115	183765721	-	lincRNA	KNOWN	RP11-499F19.3
ENSG00000283406.1	-0.0591564	-0.494341	0.376029	1.04224	-0.274908	0.784818	0.92723	-6.53668	-0.273045	chr22	18970525	19031242	+	processed_transcript	KNOWN	DGCR5	DiGeorge syndrome critical region gene 5 (non-protein coding) [Source:EntrezGene;Acc:26220]
ENSG00000283409.1	1.0995	0.0198646	2.17914	-3.1565	2.05969	0.0461179	0.237488	-3.80932	1.99431	chr6	134979338	134979432	-	miRNA	KNOWN	MIR3662	microRNA 3662 [Source:HGNC Symbol;Acc:HGNC:38983]
ENSG00000283415.1	0.218143	-0.60246	1.03875	-2.14205	0.537173	0.594108	0.846572	-5.64692	0.532893	chr11	6821942	6926877	-	lincRNA	KNOWN	RP11-413N10.3
ENSG00000283438.1	-0.284798	-1.17256	0.602967	-1.44644	-0.647798	0.520712	0.806768	-5.72384	-0.642248	chr22	23132730	23133005	-	misc_RNA	KNOWN	Metazoa_SRP	Metazoan signal recognition particle RNA [Source:RFAM;Acc:RF00017]
ENSG00000283443.1	1.14981	-0.247309	2.54692	-2.4847	1.66472	0.103976	0.375258	-4.45618	1.62588	chr20	30545601	30551470	+	unprocessed_pseudogene	KNOWN	RP11-462H3.2
ENSG00000283491.1	0.796821	0.313694	1.27995	0.231352	3.33243	0.00185448	0.0268134	-1.48374	3.1126	chr2	231497090	231507256	-	unprocessed_pseudogene	KNOWN	RP11-562I5.2
ENSG00000283498.1	-0.0991659	-1.18137	0.983042	0.0824803	-0.185034	0.854111	0.95342	-6.33072	-0.183876	chr5	118974586	118974670	+	miRNA	KNOWN	MIR1244-2	microRNA 1244-2 [Source:HGNC Symbol;Acc:HGNC:38321]
ENSG00000283503.1	0.678794	0.259602	1.09799	1.61789	3.27041	0.00219946	0.0304952	-1.88339	3.06189	chr18	39841809	39896298	+	lincRNA	KNOWN	RP11-636O21.2
ENSG00000283514.1	0.30261	-0.523354	1.12857	-1.78642	0.739813	0.463612	0.770676	-5.63963	0.732912	chr18	35591737	35591806	+	miRNA	KNOWN	MIR3975	microRNA 3975 [Source:HGNC Symbol;Acc:HGNC:41613]
ENSG00000283515.1	-0.148902	-0.776506	0.478703	-0.401652	-0.480058	0.633828	0.866112	-6.15116	-0.476346	chr19	58228914	58315183	+	protein_coding	KNOWN	CTD-3138B18.4
ENSG00000283525.1	1.09068	-0.467596	2.64895	-3.14892	1.41637	0.164664	0.480209	-4.68204	1.38956	chr19	43690002	43700508	+	transcribed_unprocessed_pseudogene	KNOWN	LLNLR-271C9.1
ENSG00000283538.1	-0.857364	-1.94404	0.229309	-1.85475	-1.59319	0.118769	0.404789	-4.65374	-1.55996	chr17	62910690	62968549	-	lincRNA	KNOWN	RP11-180P8.1
ENSG00000283563.1	1.18434	0.351813	2.01687	-0.763862	2.87387	0.0064458	0.065794	-2.48711	2.7242	chr3	28349178	29767537	+	protein_coding	KNOWN	RP11-9J18.1
ENSG00000283582.1	0.807385	-0.407231	2.022	-2.56061	1.34228	0.186863	0.514188	-4.85555	1.31992	chr12	22116629	22134851	-	unitary_pseudogene	KNOWN	RP11-49G2.4
ENSG00000283585.1	0.190528	-1.33486	1.71591	-3.00493	0.252764	0.801781	0.933439	-5.45957	0.251042	chr7	106824883	106838476	+	lincRNA	KNOWN	CTB-133P21.1
ENSG00000283635.1	-0.136511	-0.863779	0.590757	-1.79676	-0.379031	0.706613	0.895249	-5.90223	-0.376408	chr2	238289127	238300185	+	antisense	KNOWN	RP11-5O24.1
ENSG00000283638.1	-0.293147	-0.806611	0.220316	-0.522233	-1.15328	0.255544	0.594348	-5.56156	-1.13699	chrX	134168911	134174089	-	processed_transcript	KNOWN	MIR19B2	microRNA 19b-2 [Source:HGNC Symbol;Acc:HGNC:31576]
ENSG00000283662.1	-0.252719	-1.04656	0.541119	-1.61767	-0.642845	0.523889	0.808828	-5.77996	-0.637361	chr16	28258686	28292173	+	lincRNA	KNOWN	RP11-57A19.7
ENSG00000283667.1	-0.0702444	-0.342648	0.20216	1.49699	-0.520713	0.605357	0.851589	-6.51223	-0.516712	chr18	63966406	63970181	-	antisense	KNOWN	RP11-793J2.1
ENSG00000283674.1	0.232892	-0.0682186	0.534003	3.25866	1.56293	0.125911	0.418321	-5.74268	1.53043	chr8	12537079	12665588	-	lincRNA	KNOWN	RP11-419I17.1
ENSG00000283683.1	0.0505407	-1.23175	1.33283	-2.97329	0.079605	0.936939	0.980103	-5.65661	0.0791173	chr1	171600621	171638799	+	protein_coding	KNOWN	RP3-454G6.2
ENSG00000283689.1	0.0521913	-0.738904	0.843287	-1.16103	0.133289	0.894627	0.966	-5.98488	0.132451	chr16	54285604	54289568	+	antisense	KNOWN	RP11-434E6.5
ENSG00000283696.1	-0.711407	-1.56513	0.142315	-1.21291	-1.68275	0.100053	0.367881	-4.71578	-1.6446	chr1	161399409	161422424	+	lincRNA	KNOWN	RP11-122G18.12

### Sheet: SI Data 1.5
Categories	Diseases.or.Functions.Annotation	p.value	Predicted.Activation.State	Activation.z.score	Genes	nGenes	padj	cue	dir
Cancer,Cell Death and Survival,Organismal Injury and Abnormalities,Tumor Morphology	Cell death of osteosarcoma cells	6.21e-09	Increased	5.099	EIF3E,EIF3F,EIF3L,PABPC1,PHF5A,POLR2H,RPL11,RPL19,RPL35,RPL35A,RPL6,RPL7,RPL7A,RPS11,RPS12,RPS13,RPS14,RPS15A,RPS16,RPS18,RPS21,RPS27A,RPS28,RPS3,RPS5,RPS7,SF3B6	27	1.38805e-06	IL6	up
Cardiovascular Disease,Hematological Disease,Organismal Injury and Abnormalities	Aregenerative anemia	7.1e-09		NA	CSF3R,FLVCR1,HEATR3,IKZF1,RPL11,RPL35,RPL35A,RPS15A,RPS20,RPS26,RPS27,RPS28,RPS7,ZNF699	14	1.38805e-06	IL6	no activity pattern
Cancer,Cardiovascular Disease,Developmental Disorder,Hematological Disease,Hereditary Disorder,Organismal Injury and Abnormalities	Diamond-Blackfan anemia	3.2e-08		NA	CSF3R,FLVCR1,HEATR3,RPL11,RPL35,RPL35A,RPS15A,RPS20,RPS26,RPS27,RPS28,RPS7,ZNF699	13	4.17067e-06	IL6	no activity pattern
Cardiovascular Disease,Developmental Disorder,Hematological Disease,Organismal Injury and Abnormalities	Congenital aplastic anemia	7.51e-07		NA	CSF3R,FANCL,FLVCR1,HEATR3,IKZF1,IMPDH2,NQO1,RPL11,RPL35,RPL35A,RPS15A,RPS20,RPS26,RPS27,RPS28,RPS7,ZNF699	17	7.34102e-05	IL6	no activity pattern
Cancer,Hematological Disease,Hereditary Disorder,Organismal Injury and Abnormalities	Constitutional bone marrow failure syndrome	1.99e-06		NA	CSF3R,FANCL,FLVCR1,HEATR3,IKZF1,IMPDH2,NQO1,RPL11,RPL35,RPL35A,RPS15A,RPS20,RPS26,RPS27,RPS28,RPS7,ZNF699	17	0.000155618	IL6	no activity pattern
Hematological Disease,Organismal Injury and Abnormalities	Failure of bone marrow	6.85e-06		NA	CSF3R,FANCL,FLVCR1,HEATR3,IKZF1,IMPDH2,MDM4,NQO1,RPL11,RPL35,RPL35A,RPS15A,RPS20,RPS26,RPS27,RPS28,RPS7,ZNF699	18	0.000446392	IL6	no activity pattern
Cardiovascular Disease,Developmental Disorder,Hematological Disease,Organismal Injury and Abnormalities	Congenital anemia	1.91e-05		NA	CSF3R,FANCL,FLVCR1,HEATR3,IKZF1,IMPDH2,LPIN2,NQO1,RPL11,RPL35,RPL35A,RPS15A,RPS20,RPS26,RPS27,RPS28,RPS7,ZNF699	18	0.00106687	IL6	no activity pattern
RNA Post-Transcriptional Modification	Processing of rRNA	0.000218		NA	IMP3,NOL8,RPL11,RPL35A,RPL7,RPS16,RPS25,RPS27,RPS28,RPS7,TRMT112,WDR74	12	0.0102529	IL6	no activity pattern
Gene Expression,Protein Synthesis	Translation of mRNA	0.000236		1.342	ABCF1,ALKBH1,EIF3D,EIF3E,EIF3F,EIF3L,EIF4B,ENC1,GRB7,MAPKAPK5,MRPL39,MRPS7,NANOS2,RBM3,RNF139,RPL19,RPL23,RPS14,RPS28,RPS3,RPS3A,RPS5,RPS9	23	0.0102529	IL6	up
Hematological Disease,Organismal Injury and Abnormalities	Aplastic anemia or thalassemia	0.000392		NA	CSF3R,FANCL,FDPS,FLVCR1,GDF11,HEATR3,HRH2,IKZF1,IMPDH2,NQO1,RPL11,RPL35,RPL35A,RPS15A,RPS20,RPS26,RPS27,RPS28,RPS7,ZNF699	20	0.0153272	IL6	no activity pattern
Cell Morphology,Cell-To-Cell Signaling and Interaction,Cellular Assembly and Organization,Nervous System Development and Function,Tissue Morphology	Morphology of synapse	0.000464		NA	B2M,CAMK2A,CHRNG,CLIP3,COLQ,DLG3,ERC2,GPHN,HSPG2,NRG1,PRRT2,PSEN1,RBM3,SNCG,STX1A,TMEM59,VIM	17	0.0164931	IL6	no activity pattern
Dermatological Diseases and Conditions,Organismal Injury and Abnormalities	Alopecia of face	0.000729		NA	CBS/LOC102724560,PLCD1,PLCD3	3	0.0207509	IL6	no activity pattern
Organismal Injury and Abnormalities,Reproductive System Disease,Skeletal and Muscular Disorders	Genital prolapse	0.000729		NA	EFEMP1,LOXL1,SCN10A	3	0.0207509	IL6	no activity pattern
Nervous System Development and Function	Electrophysiology of nervous system	0.000743		NA	CALB1,GABRR1,GPHN,GRIK1,GSN,HCN2,KCNC2,KCNJ10,KCTD12,MCHR1,SLC6A9	11	0.0207509	IL6	no activity pattern
Cell-To-Cell Signaling and Interaction,Cellular Assembly and Organization,Cellular Function and Maintenance	Function of intercellular junctions	0.000923		0	CSNK2B,LRRTM4,MPP7,NGFR,NLGN1,PSEN1	6	0.0240595	IL6	zero value
Cancer,Cell Death and Survival,Organismal Injury and Abnormalities	Cell death of malignant tumor	0.00103	Increased	2.502	ATG7,B2M,CA9,CHEK1,CLU,CSF3R,EIF3E,EIF3F,EIF3L,FBXL2,HSF1,IKBKB,IKZF1,mir-149,MYC,NGFR,NTRK1,PABPC1,PHF5A,POLR2H,PPID,PRKAB1,REL,RPL11,RPL19,RPL35,RPL35A,RPL6,RPL7,RPL7A,RPS11,RPS12,RPS13,RPS14,RPS15A,RPS16,RPS18,RPS21,RPS27A,RPS28,RPS3,RPS3A,RPS5,RPS7,SF3B6,TCF7L2,TFAP4,TNFSF12	48	0.0251706	IL6	up
Protein Synthesis	Translation	0.00113		-0.148	ABCF1,ALKBH1,EEF2,EIF3D,EIF3E,EIF3F,EIF3L,EIF4B,ELAVL4,ENC1,GRB7,MAPKAPK5,MDM4,MRPL39,MRPS7,MYC,NANOS2,PABPC1,RBM3,RNF139,RPL19,RPL23,RPS14,RPS15A,RPS20,RPS28,RPS3,RPS3A,RPS5,RPS7,RPS9,SMARCA2,SRSF3,TUFM	34	0.02599	IL6	down
RNA Post-Transcriptional Modification	Processing of RNA	0.0012		-0.42	BUD31,CCNL2,CWC22,ELAVL4,GEMIN7,HNRNPD,IMP3,INTS9,IWS1,KHDRBS3,KIN,LSM3,NOL8,PABPC1,PHF5A,PRPF6,RBM3,RBMX,RPL11,RPL35A,RPL7,RPS16,RPS25,RPS27,RPS28,RPS7,SF3B6,SNIP1,SNRPN,SNW1,SRSF1,SRSF10,SRSF12,SRSF3,SSU72,SUPT6H,THG1L,TRMT112,WDR74,ZNF326	40	0.0260667	IL6	down
Cell Signaling,Post-Translational Modification,Protein Synthesis	Assembly of Respiratory chain complex I	0.00148		NA	NDUFA2,NDUFA9,NDUFAB1,NDUFB2,NDUFB5,NDUFC2,NDUFS4,NDUFS5,OXA1L,TIMM21	10	0.0290209	IL6	no activity pattern
Cancer,Cell Death and Survival,Organismal Injury and Abnormalities,Tumor Morphology	Cell death of cancer cells	0.00153	Increased	2.502	ATG7,B2M,CA9,CHEK1,CLU,EIF3E,EIF3F,EIF3L,FBXL2,HSF1,IKBKB,IKZF1,mir-149,MYC,NGFR,NTRK1,PABPC1,PHF5A,POLR2H,PPID,PRKAB1,REL,RPL11,RPL19,RPL35,RPL35A,RPL6,RPL7,RPL7A,RPS11,RPS12,RPS13,RPS14,RPS15A,RPS16,RPS18,RPS21,RPS27A,RPS28,RPS3,RPS3A,RPS5,RPS7,SF3B6,TCF7L2,TFAP4,TNFSF12	47	0.0290209	IL6	up
Cell-To-Cell Signaling and Interaction,Cellular Assembly and Organization,Cellular Function and Maintenance,Nervous System Development and Function,Tissue Development	Function of excitatory synapses	0.00175		NA	LRRTM4,NGFR,NLGN1	3	0.0290209	IL6	no activity pattern
Inflammatory Disease,Organismal Injury and Abnormalities	Abdominal abscess	0.00175		NA	IFNGR1,NCF1,PLAT	3	0.0290209	IL6	no activity pattern
Cell Death and Survival,Organismal Injury and Abnormalities	Apoptosis of brain cancer cell lines	0.00206		-0.488	CRIP2,MAP2K5,MEF2A,MYC,NRG1,NTRK1,PSEN1,RBM5-AS1,SORCS2	9	0.0290209	IL6	down
Cancer,Hematological Disease,Immunological Disease,Organismal Injury and Abnormalities	Adult leukemia	0.00232		NA	B2M,CSF3R,CSNK2B,IKBKB,IKZF1,IMPDH2,JARID2,NDUFA7,NDUFA9,NDUFAB1,NDUFB2,NDUFB5,NDUFS4,NQO1,PLCG1,REL,TBL1XR1,TUBA4A	18	0.0290209	IL6	no activity pattern
Molecular Transport,Small Molecule Biochemistry	Quantity of spermidine	0.0026		0.591	HDAC10,MAF1,ODC1,SIX1	4	0.0290209	IL6	up
Cell Morphology,Cell-To-Cell Signaling and Interaction,Cellular Assembly and Organization,Nervous System Development and Function,Neurological Disease,Organismal Injury and Abnormalities,Tissue Morphology	Abnormal morphology of synapse	0.00302		NA	B2M,CAMK2A,CHRNG,CLIP3,COLQ,DLG3,ERC2,GPHN,HSPG2,PRRT2,RBM3,STX1A,TMEM59,VIM	14	0.0290209	IL6	no activity pattern
Gene Expression	Expression of mRNA	0.00307		1	ABCF1,ALKBH1,EIF3D,EIF3E,EIF3F,EIF3L,EIF4B,ENC1,GRB7,HSF1,MAPKAPK5,MEF2A,MRPL39,MRPS7,MYC,NANOS2,PROC,RBM3,RNF139,RPL19,RPL23,RPS14,RPS28,RPS3,RPS3A,RPS5,RPS9	27	0.0290209	IL6	up
Cellular Development,Cellular Growth and Proliferation,Nervous System Development and Function,Tissue Development	Proliferation of neuronal cells	0.00315		0.616	A2M,ACAN,APBA2,BASP1,BCAN,CALB1,CAMK2A,CIP2A,CLU,CNR1,COLQ,DAGLB,DISC1,DOK6,DTNBP1,DUSP13,ELAVL4,EPHB2,FBLN5,FZD9,GET4,GPHN,GRN,HLA-DQB1,ID4,IKBKB,KIFBP,LGI1,LSS,MARCHF8,mir-124,MMP2,MMP24,MYC,NES,NFIA,NGFR,NINJ1,NLGN1,NR1D1,NRG1,NTRK1,NUMA1,OMG,PLAT,PROKR2,PSEN1,PTPN6,REL,RPS14,S100B,SEMA3D,SIX1,SLIT1,SOX10,ST8SIA1,TAMALIN,TNFRSF12A,TRPC5,TTLL7,VCAN,VIM,VTI1B,ZBTB18	64	0.0290209	IL6	up
Connective Tissue Development and Function,Tissue Development	Deposition of white adipose tissue	0.00331		NA	EBF1,HMGB2	2	0.0290209	IL6	no activity pattern
Neurological Disease,Organismal Injury and Abnormalities	Hyperinnervation of frontal cortex	0.00331		NA	NGFR,SORCS2	2	0.0290209	IL6	no activity pattern
Cell Morphology	Osmotic water permeability of red blood cells	0.00331		NA	AQP1,SLC14A1	2	0.0290209	IL6	no activity pattern
Connective Tissue Disorders,Inflammatory Disease,Inflammatory Response,Organismal Injury and Abnormalities,Skeletal and Muscular Disorders	Early onset osteoarthritis	0.00331		NA	ACAN,NEFM	2	0.0290209	IL6	no activity pattern
Auditory and Vestibular System Development and Function,Auditory Disease,Organ Morphology,Organismal Development,Organismal Injury and Abnormalities	Abnormal morphology of distended Reissner's membrane	0.00331		NA	KCNJ10,SLC26A4	2	0.0290209	IL6	no activity pattern
Neurological Disease,Organismal Injury and Abnormalities	Degeneration of fiber tract	0.00331		NA	ATG7,SPG7	2	0.0290209	IL6	no activity pattern
Auditory and Vestibular System Development and Function,Organ Morphology,Organismal Development	Size of endolymphatic duct	0.00331		NA	EPHB2,SIX1	2	0.0290209	IL6	no activity pattern
Organismal Injury and Abnormalities,Reproductive System Disease,Skeletal and Muscular Disorders	Vaginal prolapse	0.00331		NA	EFEMP1,SCN10A	2	0.0290209	IL6	no activity pattern
Digestive System Development and Function,Tissue Development	Accumulation of colonocytes	0.00331		NA	CLU,MYC	2	0.0290209	IL6	no activity pattern
Cell Cycle	Arrest in G2/M phase transition of epithelial cells	0.00331		NA	IKBKB,MYC	2	0.0290209	IL6	no activity pattern
Cardiovascular Disease,Hematological Disease,Lipid Metabolism,Metabolic Disease,Organismal Injury and Abnormalities,Small Molecule Biochemistry	Susceptibility to hypercholesterolemia	0.00331		NA	ITIH4,PPP1R17	2	0.0290209	IL6	no activity pattern
Cellular Development,Cellular Growth and Proliferation,Digestive System Development and Function,Hepatic System Development and Function,Organ Development,Tissue Development,Tissue Morphology	Expansion of oval cells	0.00331		NA	TNFRSF12A,TNFSF12	2	0.0290209	IL6	no activity pattern
Gastrointestinal Disease,Hepatic System Disease,Hereditary Disorder,Metabolic Disease,Organismal Injury and Abnormalities	Susceptibility to nonalcoholic fatty liver disease type 1	0.00331		NA	ATG7,PNPLA3	2	0.0290209	IL6	no activity pattern
Cell Morphology,Nervous System Development and Function,Tissue Morphology	Size of cholinergic neurons	0.00331		NA	NGFR,NTRK1	2	0.0290209	IL6	no activity pattern
Dermatological Diseases and Conditions,Inflammatory Disease,Inflammatory Response,Neurological Disease,Organismal Injury and Abnormalities	Inflammatory hyperalgesia	0.00331		NA	CNR1,MMP24	2	0.0290209	IL6	no activity pattern
Cancer,Cellular Development,Cellular Growth and Proliferation,Endocrine System Disorders,Organismal Injury and Abnormalities,Tumor Morphology	Growth of adrenal carcinoma cells	0.00331		NA	GRN,HSPG2	2	0.0290209	IL6	no activity pattern
Nervous System Development and Function,Tissue Morphology	Quantity of sympathetic neuron	0.00334		NA	NGFR,NTRK1,PTPN6	3	0.0290209	IL6	no activity pattern
Cellular Assembly and Organization,Organismal Injury and Abnormalities,Tissue Development	Carbon tetrachloride-induced fibrogenesis	0.00373		1.067	CNR1,HTR2B,LOXL1,REL	4	0.031705	IL6	up
Cell Morphology,Cell-To-Cell Signaling and Interaction,Cellular Assembly and Organization	Morphology of intercellular junctions	0.00429		NA	B2M,CAMK2A,CHRNG,CLIP3,COLQ,DLG3,ERC2,GPHN,GRN,HSPG2,NRG1,PERP,PRRT2,PSEN1,RBM3,SNCG,STX1A,TMEM59,VIM	19	0.0356891	IL6	no activity pattern
Cell-To-Cell Signaling and Interaction	Quantity of neurotransmitter	0.00445		-1.002	ADRA2A,APBA2,ATG7,CNR1,DEAF1,DTNBP1,ERC2,GHRL,MAF1,MCHR1,NGFR,NPY1R,NR1D1,NRG1,PLAT,PLN,PSEN1,RRN3,SLC6A8,SORCS2,STX1A,TIAM2,TNFRSF25,TPH1,UCN2	25	0.036249	IL6	down
Gene Expression	Elongation of mRNA	0.00514		NA	EEF2,GTF2F1,SUPT6H,TUFM	4	0.0366467	IL6	no activity pattern
Molecular Transport	Transport of mitochondrial membrane	0.00514		NA	FLVCR1,KIFBP,PSEN1,TMEM14C	4	0.0366467	IL6	no activity pattern
Cellular Development,Embryonic Development,Nervous System Development and Function,Organismal Development,Tissue Development	Differentiation of neural crest cells	0.00545		NA	ACVR1,HTR2B,NRG1,RPS7,SIX1,SOX10	6	0.0366467	IL6	no activity pattern
Cancer,Dermatological Diseases and Conditions,Organismal Injury and Abnormalities	Neoplasia of melanoma cells	0.0056		NA	CTSL,MCAM,NID2	3	0.0366467	IL6	no activity pattern
Behavior,Nervous System Development and Function	Novel object recognition memory	0.0056		NA	FNDC5,MDGA1,PSEN1	3	0.0366467	IL6	no activity pattern
Behavior	Locomotor sensitization	0.0056		NA	GPRASP1,HTR2B,TAMALIN	3	0.0366467	IL6	no activity pattern
Dermatological Diseases and Conditions,Organismal Injury and Abnormalities	Formation of epidermoid	0.0056		NA	ODC1,PLCD1,PSEN1	3	0.0366467	IL6	no activity pattern
Protein Synthesis	Initiation of translation of protein	0.00629		NA	ABCF1,ALKBH1,EIF3D,EIF3E,EIF3F,EIF3L,EIF4B,MYC,RPS3A	9	0.0366467	IL6	no activity pattern
Protein Synthesis	Translation of protein	0.00682		0.382	ABCF1,ALKBH1,EIF3D,EIF3E,EIF3F,EIF3L,EIF4B,ELAVL4,ENC1,GRB7,MAPKAPK5,MDM4,MRPL39,MRPS7,MYC,NANOS2,PABPC1,RBM3,RNF139,RPL19,RPL23,RPS14,RPS28,RPS3,RPS3A,RPS5,RPS7,RPS9,SMARCA2,SRSF3	30	0.0366467	IL6	up
Cell-To-Cell Signaling and Interaction,Cellular Assembly and Organization,Cellular Function and Maintenance,Nervous System Development and Function,Tissue Development	Function of synapse	0.00688		NA	LRRTM4,NGFR,NLGN1,PSEN1	4	0.0366467	IL6	no activity pattern
Cellular Development,Cellular Growth and Proliferation,Nervous System Development and Function,Organ Development,Tissue Development	Growth of dorsal root ganglion cells	0.00688		NA	A2M,NGFR,NRG1,VCAN	4	0.0366467	IL6	no activity pattern
Cell Death and Survival	Cell viability of central nervous system cells	0.00724		-1.281	A2M,ATG7,CHEK1,CXCL3,GPR37L1,HMGB2,HSF1,NGFR,NTRK1,PPID,PSEN1,PTPN6,REL,STX1A,UPF2,ZBTB18	16	0.0366467	IL6	down
Cellular Assembly and Organization,Cellular Function and Maintenance	Organization of lysosome	0.00732		NA	ACP2,AP3B1,CLN5,CLN6,GNPTAB,GRN,HEXB,SPG11	8	0.0366467	IL6	no activity pattern
Cardiovascular Disease,Organismal Injury and Abnormalities,Skeletal and Muscular Disorders	Syndromic hypertrophic cardiomyopathy	0.0083		NA	COQ9,MACROD1,PRDX6,RPS14,TIMM21,TIMM9,TMEM205	7	0.0366467	IL6	no activity pattern
Cancer,Hematological Disease,Immunological Disease,Organismal Injury and Abnormalities	Adult acute myeloid leukemia	0.0083		NA	CSF3R,NDUFA7,NDUFA9,NDUFAB1,NDUFB2,NDUFB5,NDUFS4	7	0.0366467	IL6	no activity pattern
Cell Morphology,Cellular Movement,Embryonic Development	Cell spreading of embryonic cells	0.00857		NA	ARPC3,CNR1,PLCG1	3	0.0366467	IL6	no activity pattern
Metabolic Disease,Neurological Disease,Organismal Injury and Abnormalities	Amyloid load of hippocampus	0.00857		NA	GRN,PSEN1,VIM	3	0.0366467	IL6	no activity pattern
Developmental Disorder,Neurological Disease,Organismal Injury and Abnormalities	Dystrophy of neurites	0.00857		NA	ATG7,PSEN1,VIM	3	0.0366467	IL6	no activity pattern
Molecular Transport,Small Molecule Biochemistry	Quantity of spermine	0.00857		NA	HDAC10,ODC1,SIX1	3	0.0366467	IL6	no activity pattern
Cardiovascular Disease,Cardiovascular System Development and Function,Inflammatory Disease,Inflammatory Response,Organismal Injury and Abnormalities	Inflammation of aorta	0.00857		NA	IFNGR1,IKBKB,MMP2	3	0.0366467	IL6	no activity pattern
Developmental Disorder,Embryonic Development,Nervous System Development and Function,Organismal Development,Organismal Injury and Abnormalities,Tissue Morphology	Abnormal morphology of neural crest	0.00857		NA	GBX2,NCSTN,SLC26A4	3	0.0366467	IL6	no activity pattern
Nutritional Disease,Organismal Injury and Abnormalities,Psychological Disorders	Anorexia-cachexia syndrome	0.00857		NA	ADRA2A,HTR2B,MYC	3	0.0366467	IL6	no activity pattern
Cancer,Organismal Injury and Abnormalities,Respiratory Disease	Stage I metastatic non-small cell lung carcinoma	0.00898		NA	B2M,FTL,MYL12A,RPL7,RPS11,RPS27A	6	0.0366467	IL6	no activity pattern
Cardiovascular Disease,Neurological Disease,Organismal Injury and Abnormalities	Cerebral ischemia	0.00928		NA	CLU,CXCL3,PDE4D,PLAT,PROC,S100B,SLC29A1,TUBA4A	8	0.0366467	IL6	no activity pattern
Gastrointestinal Disease,Organismal Injury and Abnormalities,Tissue Morphology	Quantity of gastric ulcer	0.00956		NA	GHRL,MMP2	2	0.0366467	IL6	no activity pattern
Organismal Injury and Abnormalities,Skeletal and Muscular Disorders	Ulceration of paw	0.00956		NA	NGFR,NTRK1	2	0.0366467	IL6	no activity pattern
Amino Acid Metabolism,Molecular Transport,Small Molecule Biochemistry	Quantity of L-leucine	0.00956		NA	CA9,PFKFB2	2	0.0366467	IL6	no activity pattern
Cellular Assembly and Organization	Targeting of cellular membrane	0.00956		NA	AKAP7,NCF1	2	0.0366467	IL6	no activity pattern
Nucleic Acid Metabolism,Small Molecule Biochemistry	Metabolism of uracil	0.00956		NA	DPYD,GLDC	2	0.0366467	IL6	no activity pattern
Cellular Development,Embryonic Development,Nervous System Development and Function,Organ Development,Organismal Development,Tissue Development,Visual System Development and Function	Differentiation of type 2 OFF-cone bipolar cells	0.00956		NA	EBF1,EBF3	2	0.0366467	IL6	no activity pattern
Cellular Development,Cellular Growth and Proliferation	Cell proliferation of leukemia cell lines	0.00956		NA	IKZF1,PLCG1	2	0.0366467	IL6	no activity pattern
Developmental Disorder,Hematological Disease,Organismal Injury and Abnormalities	Hypoplasia of bone marrow	0.00956		NA	ABCC10,NQO1	2	0.0366467	IL6	no activity pattern
Behavior	Dragging of tail	0.00956		NA	NDUFS4,THBS2	2	0.0366467	IL6	no activity pattern
Cellular Development,Cellular Growth and Proliferation,Connective Tissue Development and Function,Skeletal and Muscular System Development and Function,Tissue Development	Osteoclastogenesis of joint	0.00956		NA	GDF11,IKBKB	2	0.0366467	IL6	no activity pattern
Cellular Movement,Nervous System Development and Function	Chemorepulsion of sensory neurons	0.00956		NA	A2M,PLAT	2	0.0366467	IL6	no activity pattern
Drug Metabolism,Lipid Metabolism,Molecular Transport,Small Molecule Biochemistry,Vitamin and Mineral Metabolism	Quantity of alitretinoin	0.00956		NA	RBP1,RDH16	2	0.0366467	IL6	no activity pattern
Cellular Function and Maintenance,Molecular Transport	Absorption of chloride	0.00956		NA	CLDN2,SLC26A4	2	0.0366467	IL6	no activity pattern
Cancer,Hematological Disease,Immunological Disease,Organismal Injury and Abnormalities	Onset of formation of B-cell lymphoma	0.00956		NA	MYC,REL	2	0.0366467	IL6	no activity pattern
Cell Morphology,Cellular Movement,Embryonic Development	Cell spreading of trophoblast cells	0.00956		NA	ARPC3,CNR1	2	0.0366467	IL6	no activity pattern
Behavior,Nervous System Development and Function	Long-term spatial reference memory	0.00956		NA	PSEN1,UPF2	2	0.0366467	IL6	no activity pattern
Cellular Movement	Migration of AT2 cells	0.00956		NA	MMP2,VIM	2	0.0366467	IL6	no activity pattern
Auditory Disease,Hereditary Disorder,Neurological Disease,Organismal Injury and Abnormalities	Autosomal recessive deafness type 4	0.00956		NA	KCNJ10,SLC26A4	2	0.0366467	IL6	no activity pattern
Cellular Function and Maintenance	Progression of bone cancer cell lines	0.00956		NA	HSF1,MYBBP1A	2	0.0366467	IL6	no activity pattern
Cell Death and Survival,Cellular Compromise,Neurological Disease,Organismal Injury and Abnormalities,Tissue Morphology	Dark cell degeneration of neurons	0.00956		NA	AFG3L2,PSEN1	2	0.0366467	IL6	no activity pattern
Connective Tissue Disorders,Dermatological Diseases and Conditions,Organ Morphology,Organismal Injury and Abnormalities,Tissue Morphology	Abnormal morphology of cutaneous elastic fiber	0.00956		NA	EFEMP1,LOXL1	2	0.0366467	IL6	no activity pattern
Embryonic Development	Retention of embryo	0.00956		NA	ADGRD1,CNR1	2	0.0366467	IL6	no activity pattern
Hereditary Disorder,Neurological Disease,Organismal Injury and Abnormalities	Autosomal dominant partial epilepsy with auditory features	0.00956		NA	LGI1,MICAL1	2	0.0366467	IL6	no activity pattern
Molecular Transport	Secretion of LYSOSOMAL ENZYME	0.00956		NA	GNPTAB,M6PR	2	0.0366467	IL6	no activity pattern
Nucleic Acid Metabolism,Small Molecule Biochemistry	Biosynthesis of thymidine	0.00956		NA	DHFR2,DTYMK	2	0.0366467	IL6	no activity pattern
Cellular Development,Tissue Development,Visual System Development and Function	Differentiation of retinal progenitor cells	0.00956		NA	EBF1,EBF3	2	0.0366467	IL6	no activity pattern
Auditory Disease,Organismal Injury and Abnormalities	Abnormality of vestibular endolymph	0.00956		NA	EPHB2,SLC26A4	2	0.0366467	IL6	no activity pattern
Cancer,Cardiovascular Disease,Connective Tissue Disorders,Developmental Disorder,Gastrointestinal Disease,Hematological Disease,Hereditary Disorder,Organismal Injury and Abnormalities,Skeletal and Muscular Disorders	Diamond-Blackfan anemia type 15 with mandibulofacial dysostosis	0.00956		NA	RPS26,RPS28	2	0.0366467	IL6	no activity pattern
Infectious Diseases,Organismal Injury and Abnormalities	Infection by echovirus	0.00956		NA	B2M,CD55	2	0.0366467	IL6	no activity pattern
Carbohydrate Metabolism,Small Molecule Biochemistry	Degradation of chondroitin sulfate proteoglycan	0.00956		NA	MMP2,PLAT	2	0.0366467	IL6	no activity pattern
Developmental Disorder,Hereditary Disorder,Ophthalmic Disease,Organismal Injury and Abnormalities	Familial congenital cataract	0.00966		NA	FTL,HYCC1,LSS,MACROD1,PRDX6,RPS14,TIMM21,TIMM9,TMEM205,VIM	10	0.0366705	IL6	no activity pattern
Cellular Development,Cellular Growth and Proliferation,Embryonic Development,Nervous System Development and Function,Organ Development,Organismal Development,Tissue Development	Proliferation of neural precursor cells	0.0103		-1.633	CIP2A,CLU,CNR1,CNTNAP4,CTSZ,CUX2,FZD9,GPR37L1,GRN,IFT20,KDM2B,NGFR,NPAS3,PSEN1,TMEM14B,ZBTB18	16	0.0382681	IL6	down
Cardiovascular Disease,Neurological Disease,Organismal Injury and Abnormalities	Ischemia of brain	0.0105		0.577	CLU,CNR1,CXCL3,GSN,NGFR,PDE4D,PLAT,PLP2,PROC,S100B,SLC29A1,TUBA4A	12	0.0382681	IL6	up
Cellular Function and Maintenance,Nervous System Development and Function,Tissue Development	Function of neurons	0.0106		-1.664	CALHM1,CAMK2A,CSNK2B,EPHB2,GRN,HCN2,LRRTM4,NDUFS4,NGFR,NLGN1,NTRK1,PSEN1,RTBDN,SLC24A4,TMEM59,ZBTB18	16	0.0382681	IL6	down
Cellular Growth and Proliferation,Tissue Development	Proliferation of neural cells	0.0109		0.289	A2M,ACAN,APBA2,BASP1,BCAN,CALB1,CAMK2A,CIP2A,CLU,CNR1,CNTNAP4,COLQ,CSNK2B,CTSZ,CUX2,DAGLB,DISC1,DOK6,DTNBP1,DUSP13,ELAVL4,ENC1,EPHB2,FBLN5,FZD9,GET4,GPHN,GPR37L1,GRN,HLA-DQB1,ID4,IFNGR1,IFT20,IKBKB,KDM2B,KIFBP,LGI1,LSS,MAPK12,MARCHF8,mir-124,MMP2,MMP24,MYC,NES,NFIA,NGFR,NINJ1,NLGN1,NPAS3,NR1D1,NRG1,NTRK1,NUMA1,OMG,PLAG1,PLAT,PROKR2,PSEN1,PTPN6,REL,RPS14,S100B,SEMA3D,SIX1,SLIT1,SOX10,ST8SIA1,TAMALIN,TCF7L2,TMEM14B,TNFRSF12A,TNFSF12,TRPC5,TTLL7,VCAN,VIM,VTI1B,ZBTB18	79	0.0382681	IL6	up
Cancer,Cell Death and Survival,Organismal Injury and Abnormalities	Cell death of tumor	0.011		1.816	ARL2,ATG7,B2M,CA9,CHEK1,CLU,CSF3R,EIF3E,EIF3F,EIF3L,FBXL2,HSF1,IKBKB,IKZF1,MAP2K5,mir-149,MYC,NGFR,NTRK1,PABPC1,PHF5A,POLR2H,PPID,PRKAB1,REL,RPL11,RPL19,RPL35,RPL35A,RPL6,RPL7,RPL7A,RPS11,RPS12,RPS13,RPS14,RPS15A,RPS16,RPS18,RPS21,RPS27A,RPS28,RPS3,RPS3A,RPS5,RPS7,SF3B6,TCF7L2,TFAP4,THBS2,TNFSF12,VCAN	52	0.0382681	IL6	up
Organismal Injury and Abnormalities	Immobility of animal	0.0114		-0.152	ADRA2A,EEF2,IFNGR1,PCDH17	4	0.0382681	IL6	down
Auditory and Vestibular System Development and Function,Auditory Disease,Organ Morphology,Organismal Development,Organismal Injury and Abnormalities	Abnormal morphology of endolymphatic duct	0.0114		NA	EPHB2,GBX2,SIX1,SLC26A4	4	0.0382681	IL6	no activity pattern
Cancer,Cellular Movement,Organismal Injury and Abnormalities,Tumor Morphology	Invasion of melanoma cells	0.0114		NA	CTSL,MCAM,MMP2,NGFR	4	0.0382681	IL6	no activity pattern
Cancer,Hematological Disease,Immunological Disease,Organismal Injury and Abnormalities	Chemoresistant acute myeloid leukemia	0.0114		NA	RPL11,RPL6,RPS12,RPS25	4	0.0382681	IL6	no activity pattern
Dermatological Diseases and Conditions,Organismal Injury and Abnormalities,Skeletal and Muscular Disorders	Nail disease	0.0116		NA	ARHGAP10,B2M,COL7A1,DCUN1D2,DNASE1L2,PEX26,PLCD1,SQLE,TMEM249	9	0.0382681	IL6	no activity pattern
Neurological Disease,Organismal Injury and Abnormalities	Movement Disorders	0.0117		0.972	A2M,ACTL6B,ACTN2,ADGRD1,ADRA2A,AFG3L2,ANO10,APBA2,APOB,AQP1,ARL3,ATG7,B2M,BASP1,C3AR1,CA11,CA9,CALB1,CAMK2A,CHRNA3,CHRNG,CLN6,CLU,CNR1,COLGALT2,COLQ,COQ9,COX20,COX5B,COX7A2,DAB1,DDB2,DEAF1,DPYD,EBF3,EEF2,EIF3E,ELF2,EPHB2,FDPS,FGF14,FLVCR1,FRMD4A,FTL,GABRG2,GABRR1,GHRL,GNPTAB,GPC6,GPHN,GPRC5C,GRIK1,GRN,HCN2,HEXB,HIGD1A,HLA-DQB1,HMGB2,HNRNPDL,HTR2B,HTRA2,ID4,IFNGR1,IGF2R,IKBKB,IL18R1,IMPDH2,INSIG1,ITIH4,KCNC2,KCND1,KCNJ10,KPNA5,LIME1,LRRTM4,M6PR,MAP2K5,MEOX2,MT1X,MYC,MYEF2,MYL12A,NDUFA2,NDUFA7,NDUFAB1,NDUFB2,NDUFB5,NDUFS4,NDUFS5,NFIA,NGFR,NINJ1,NME1,NPAS3,NQO1,NR1D1,NRG1,PDE4D,PEX2,PLAT,PMEPA1,POLR2I,PRDM8,PRDX6,PRRT2,PSEN1,RANBP1,RGS14,RNF216,ROM1,RPH3A,RPL17,RPS3A,SCN10A,SFMBT2,SGCZ,SGTB,SIX1,SLC14A1,SLC25A23,SLC26A4,SLC29A1,SLC6A9,SLC7A6OS,SNCG,SORCS2,SPG11,SPG7,ST8SIA1,STARD4,TGM1,THBS3,THG1L,TUBA4A,TUFM,USP18,VCAN,VIM,XRCC6,ZNF184	140	0.0382681	IL6	up
Behavior	Locomotion	0.0118		-1.569	AFG3L2,ANKFN1,APBA2,ATG7,CALB1,CAMK2A,CHRNA3,CLN6,CNR1,CREM,DAB1,DLG3,EBF1,ELAVL4,EPS8,FGF14,GHRL,GPR37L1,GPRC5B,HEXB,HTR2B,HTRA2,IKBKB,KCNJ10,KCTD12,NCF1,NDUFS4,NPAS3,NPY1R,OMG,PRDM8,PSEN1,PTPN6,RRN3,RSPH4A,SNCG,SORCS1,SPG11,STAT5A,TAMALIN,TIAM2,TNFRSF25,TPH1,UCN2	44	0.0382681	IL6	down
Developmental Disorder,Ophthalmic Disease,Organismal Injury and Abnormalities	Syndromic congenital cataract disease	0.0122		NA	FTL,MACROD1,PRDX6,RPS14,TIMM21,TIMM9,TMEM205	7	0.0382681	IL6	no activity pattern
Developmental Disorder,Hereditary Disorder,Metabolic Disease,Organismal Injury and Abnormalities	Hereditary systemic amyloidosis	0.0123		NA	B2M,CLU,GSN	3	0.0382681	IL6	no activity pattern
Cellular Development,Cellular Growth and Proliferation	Proliferation of acinar gland cells	0.0123		NA	GNPTAB,MYC,TNFSF12	3	0.0382681	IL6	no activity pattern
Dermatological Diseases and Conditions,Infectious Diseases,Organismal Injury and Abnormalities	Tinea corporis	0.0123		NA	LSS,MMP19,SQLE	3	0.0382681	IL6	no activity pattern
Cellular Assembly and Organization	Quantity of intermediate filaments	0.0123		NA	KRT18,NEFM,VIM	3	0.0382681	IL6	no activity pattern
Hereditary Disorder,Metabolic Disease,Organismal Injury and Abnormalities	Familial mitochondrial disorder	0.0126		NA	AARS2,COQ9,COX20,ETFA,HIBCH,IFNGR1,MACROD1,MRPL39,MRPS7,NDUFA2,NDUFA9,NDUFC2,NDUFS4,OXA1L,PMPCB,PRDX6,RPS14,SLC25A26,SPG7,SSBP1,TIMM21,TIMM9,TMEM205,TUFM,TXN2,VARS2	26	0.0382681	IL6	no activity pattern
Cell Death and Survival	Cell death of Schwann cells	0.0127		-1.274	A2M,NGFR,NRG1,PLAT,SORCS2	5	0.0382681	IL6	down
Small Molecule Biochemistry	Metabolism of polyamines	0.0127		0.314	CA9,HDAC10,MAF1,ODC1,SIX1	5	0.0382681	IL6	up
Cardiovascular Disease,Hereditary Disorder,Organismal Injury and Abnormalities,Skeletal and Muscular Disorders	Familial hypertrophic cardiomyopathy	0.0128		NA	AARS2,ACTN2,ALPK3,COQ9,FHOD3,MACROD1,MYPN,NCF1,PLN,PRDX6,RPS14,TIMM21,TIMM9,TMEM205	14	0.0382681	IL6	no activity pattern
Metabolic Disease,Organismal Injury and Abnormalities	Amyloidosis	0.0131		0.152	A2M,ADGRD1,ADRA2A,AQP1,ATAD3A,B2M,CALB1,CALHM1,CAMK2A,CBS/LOC102724560,CD27,CHRNA3,CHRNG,CIB1,CLU,CNN1,CNR1,CRLF2,CSF3R,CTSZ,CXCL3,DOK5,EEF1G,EEF2,EPHX1,FDPS,FNDC5,GABRG2,GLRX,GRN,GSN,HLA-DQB1,HMGA1,HNRNPDL,HSPG2,HTR2B,HTRA2,IL12RB2,IL31RA,LSS,LY75,MACROD1,MDM4,MEOX2,MICOS10-NBL1/NBL1,mir-124,mir-661,MMP2,MYC,NCSTN,NGFR,NOM1,NQO1,NTRK1,OSBPL10,PLAT,PLCD1,PMPCB,PRDX6,PSEN1,RCC1,S100B,SDC1,SH2D2A,SNRPA,SORCS1,TGM1,TPH1,VIM	69	0.0382681	IL6	up
Cellular Development,Cellular Growth and Proliferation,Nervous System Development and Function,Tissue Development	Growth of axons	0.0137		-0.546	ACAN,DUSP13,ELAVL4,EPHB2,GPHN,KIFBP,LSS,mir-124,MMP24,MYC,NES,NFIA,NGFR,NRG1,NUMA1,OMG,PLAT,PROKR2,SEMA3D,ST8SIA1,VIM,VTI1B,ZBTB18	23	0.0382681	IL6	down
Cancer,Cell Death and Survival,Organismal Injury and Abnormalities,Tumor Morphology	Cell death of tumor cells	0.0137	Increased	2.035	ATG7,B2M,CA9,CHEK1,CLU,EIF3E,EIF3F,EIF3L,FBXL2,HSF1,IKBKB,IKZF1,MAP2K5,mir-149,MYC,NGFR,NTRK1,PABPC1,PHF5A,POLR2H,PPID,PRKAB1,REL,RPL11,RPL19,RPL35,RPL35A,RPL6,RPL7,RPL7A,RPS11,RPS12,RPS13,RPS14,RPS15A,RPS16,RPS18,RPS21,RPS27A,RPS28,RPS3,RPS3A,RPS5,RPS7,SF3B6,TCF7L2,TFAP4,THBS2,TNFSF12,VCAN	50	0.0382681	IL6	up
Inflammatory Disease,Inflammatory Response,Organismal Injury and Abnormalities	Inflammatory swelling of absolute anatomical region	0.0137		NA	ADRA2A,ANGPTL6,AQP1,GDF11,IKBKB,PLAT,TRPM4	7	0.0382681	IL6	no activity pattern
Cancer,Cell Death and Survival,Organismal Injury and Abnormalities,Tumor Morphology	Necrosis of tumor	0.0137		1.816	ARL2,ATG7,B2M,CA9,CHEK1,CLU,EIF3E,EIF3F,EIF3L,FBXL2,HSF1,IKBKB,IKZF1,MAP2K5,mir-149,MYC,NGFR,NTRK1,PABPC1,PHF5A,POLR2H,PPID,PRKAB1,REL,RPL11,RPL19,RPL35,RPL35A,RPL6,RPL7,RPL7A,RPS11,RPS12,RPS13,RPS14,RPS15A,RPS16,RPS18,RPS21,RPS27A,RPS28,RPS3,RPS3A,RPS5,RPS7,SF3B6,TCF7L2,TFAP4,THBS2,TNFSF12,VCAN	51	0.0382681	IL6	up
Developmental Disorder,Organismal Injury and Abnormalities,Renal and Urological Disease	Congenital abnormality of the lower urinary tract	0.0139		NA	ADRA2A,BNC2,EPHB2,FSCN3,NFIA,SCN10A	6	0.0382681	IL6	no activity pattern
Gene Expression	Elongation of RNA	0.0139		NA	EEF2,GTF2F1,SOX10,SUPT4H1,SUPT6H,TUFM	6	0.0382681	IL6	no activity pattern
Cellular Development,Nervous System Development and Function,Tissue Development,Visual System Development and Function	Differentiation of amacrine cells	0.0142		NA	EBF1,EBF3,GDF11,IKZF1	4	0.0382681	IL6	no activity pattern
Cardiovascular System Development and Function,Cell-To-Cell Signaling and Interaction	Adhesion of microvascular endothelial cells	0.0142		0	ADAM15,MCAM,PROC,TNFSF12	4	0.0382681	IL6	zero value
Neurological Disease,Organismal Injury and Abnormalities	Axonal degeneration	0.0142		NA	COASY,FTL,IKBKB,WDR45	4	0.0382681	IL6	no activity pattern
Behavior	Limb clasping	0.0142		NA	AFG3L2,ATG7,NDUFS4,XRCC6	4	0.0382681	IL6	no activity pattern
Behavior,Nervous System Development and Function	Object recognition memory	0.0154		-1.59	CAMK2A,CHEK1,CNR1,FNDC5,MDGA1,PSEN1,RGS14	7	0.0382681	IL6	down
Developmental Disorder,Hereditary Disorder,Ophthalmic Disease,Organismal Injury and Abnormalities	Autosomal recessive congenital cataract	0.0158		NA	HYCC1,LSS,MACROD1,PRDX6,RPS14,TIMM21,TIMM9,TMEM205	8	0.0382681	IL6	no activity pattern
Cell-To-Cell Signaling and Interaction,Nervous System Development and Function	Long-term potentiation of hippocampus	0.0159		-0.664	B2M,CAMK2A,CNR1,EPHB2,FNDC5,GRIK1,IGF2R,ITSN1,mir-124,NCF1,NRG1,OMG,PLAT,PSEN1,RAPGEF4,UPF2	16	0.0382681	IL6	down
Cell Death and Survival	Cell viability of brain cells	0.0161		-1.177	ATG7,CHEK1,CXCL3,HMGB2,HSF1,NGFR,PPID,PSEN1,PTPN6,REL,STX1A,UPF2,ZBTB18	13	0.0382681	IL6	down
Cardiovascular System Development and Function,Organismal Injury and Abnormalities	Vascularization of lesion	0.0163		0.555	AGGF1,CD82,IFNGR1,IL12RB2,MMP2,MMRN2,MYC,S100B,STAT5A,THBS2	10	0.0382681	IL6	up
Molecular Transport,Nucleic Acid Metabolism,Small Molecule Biochemistry	Release of GDP	0.0168		NA	IGF2R,MCF2,RCC1	3	0.0382681	IL6	no activity pattern
Protein Synthesis	Hetero-oligomerization of protein	0.0168		NA	CALHM1,KCNC2,ROM1	3	0.0382681	IL6	no activity pattern
Cellular Development,Cellular Growth and Proliferation,Connective Tissue Development and Function,Embryonic Development,Organismal Development,Skeletal and Muscular System Development and Function,Tissue Development	Chondrogenesis of mesenchymal cells	0.0168		NA	ACVR1,HMGB2,TNFSF12	3	0.0382681	IL6	no activity pattern
Cell-To-Cell Signaling and Interaction,Small Molecule Biochemistry	Metabolism of acetylcholine	0.0168		NA	COLQ,NTRK1,SLC6A8	3	0.0382681	IL6	no activity pattern
Nervous System Development and Function	Development of pyramidal tract	0.0168		NA	CNR1,PRDM8,SPG11	3	0.0382681	IL6	no activity pattern
Cell Morphology,Cell-To-Cell Signaling and Interaction,Cellular Assembly and Organization,Nervous System Development and Function,Tissue Morphology	Size of synapse	0.0168		NA	NRG1,PSEN1,SNCG	3	0.0382681	IL6	no activity pattern
Neurological Disease,Organismal Injury and Abnormalities	Motor dysfunction or movement disorder	0.0172		1.25	A2M,ACTL6B,ACTN2,ADGRD1,ADRA2A,AFG3L2,ANO10,APBA2,APOB,AQP1,ARL3,ATG7,B2M,BASP1,C3AR1,CA11,CA9,CALB1,CAMK2A,CHRNA3,CHRNG,CLN6,CLU,CNR1,COLGALT2,COLQ,COQ9,COX20,COX5B,COX7A2,DAB1,DDB2,DEAF1,DPYD,EBF3,EEF2,EIF3E,ELF2,EPHB2,EPS8,FDPS,FGF14,FLVCR1,FRMD4A,FTL,GABRG2,GABRR1,GHRL,GNPTAB,GPC6,GPHN,GPRC5C,GRIK1,GRN,HCN2,HEXB,HIGD1A,HLA-DQB1,HMGB2,HNRNPDL,HTR2B,HTRA2,ID4,IFNGR1,IGF2R,IKBKB,IL18R1,IMPDH2,INSIG1,ITIH4,KCNC2,KCND1,KCNJ10,KPNA5,LIME1,LRRTM4,M6PR,MAP2K5,MEOX2,MT1X,MYC,MYEF2,MYL12A,NDUFA2,NDUFA7,NDUFAB1,NDUFB2,NDUFB5,NDUFS4,NDUFS5,NFIA,NGFR,NINJ1,NME1,NPAS3,NQO1,NR1D1,NRG1,PDE4D,PEX2,PLAT,PMEPA1,POLR2I,PRDM8,PRDX6,PRRT2,PSEN1,RANBP1,RGS14,RNF216,ROM1,RPH3A,RPL17,RPS3A,SCN10A,SFMBT2,SGCZ,SGTB,SIX1,SLC14A1,SLC25A23,SLC26A4,SLC29A1,SLC6A9,SLC7A6OS,SNCG,SORCS2,SPG11,SPG7,ST8SIA1,STARD4,TGM1,THBS3,THG1L,TUBA4A,TUFM,USP18,VCAN,VIM,XRCC6,ZNF184	141	0.0382681	IL6	up
Hematological System Development and Function,Tissue Morphology	Abnormal number of leukocytes	0.0175		NA	B2M,CD80,DENND1B,IGLL1/IGLL5,IKZF1,IL5RA,NPY1R,REL,SH3BP2	9	0.0382681	IL6	no activity pattern
Cellular Growth and Proliferation,Cellular Movement	Colonization by tumor cell lines	0.0175		1.067	CDH4,DDB2,NME1,VIM	4	0.0382681	IL6	up
Cell Death and Survival	Recovery of blood cells	0.0175		-1.114	CIB1,CRLF2,HDAC8,SH2B3	4	0.0382681	IL6	down
Organismal Injury and Abnormalities	Neck pain	0.0175		NA	CNR1,PDE4D,SCN10A,SLC29A1	4	0.0382681	IL6	no activity pattern
Cell Cycle,Gene Expression	Binding of estrogen response element	0.0176	Decreased	-2.17	HDAC8,HMGA1,HMGB2,NME1,NRG1	5	0.0382681	IL6	down
Connective Tissue Development and Function,Connective Tissue Disorders,Nervous System Development and Function,Organ Morphology,Organismal Development,Organismal Injury and Abnormalities,Skeletal and Muscular Disorders,Skeletal and Muscular System Development and Function,Tissue Development	Abnormal morphology of vertebral body	0.0176		NA	ACP2,FZD9,HSPG2,MEOX2,PSEN1	5	0.0382681	IL6	no activity pattern
Cardiovascular Disease,Developmental Disorder,Hereditary Disorder,Metabolic Disease,Ophthalmic Disease,Organismal Injury and Abnormalities,Skeletal and Muscular Disorders	Sengers syndrome	0.0181		NA	MACROD1,PRDX6,RPS14,TIMM21,TIMM9,TMEM205	6	0.0382681	IL6	no activity pattern
Infectious Diseases,Organismal Injury and Abnormalities	Infection of kidney cell lines	0.0182	Decreased	-2.208	AFG3L2,AKAP13,AP1G2,ARID5A,CLIP3,COASY,CTSL,DAZAP2,ENC1,FAM183A,HNRNPDL,KRT18,LMAN2,MRPS12,MT1X,MYEF2,NUDT3,PCBP2,PGM1,POLR2I,PRPF6,PTPRU,RNF216,SNRPA,SNW1,SPG7,TAGLN2,TMEM132A,TRIM56,TRIM8	30	0.0382681	IL6	down
Hematological System Development and Function,Hematopoiesis,Lymphoid Tissue Structure and Development,Tissue Morphology	Quantity of lymphocyte precursor cells	0.0184		NA	B2M,CD80	2	0.0382681	IL6	no activity pattern
Developmental Disorder,Neurological Disease,Organismal Injury and Abnormalities	Dystrophy of axons	0.0184		NA	ATG7,PSEN1	2	0.0382681	IL6	no activity pattern
Embryonic Development,Nervous System Development and Function,Organ Development,Organismal Development,Respiratory System Development and Function,Tissue Development	Neurogenesis of olfactory epithelium	0.0184		NA	GDF11,HSF1	2	0.0382681	IL6	no activity pattern
Cardiovascular Disease,Organismal Injury and Abnormalities,Skeletal and Muscular Disorders	Fatal myocardial infarction	0.0184		NA	NGFR,SLC29A1	2	0.0382681	IL6	no activity pattern
Auditory Disease,Neurological Disease,Organismal Injury and Abnormalities	Degeneration of macula of saccule	0.0184		NA	KCNJ10,SLC26A4	2	0.0382681	IL6	no activity pattern
Cell-To-Cell Signaling and Interaction,Cellular Assembly and Organization,Cellular Development,Cellular Function and Maintenance,Cellular Growth and Proliferation,Nervous System Development and Function,Tissue Development	Growth of neuromuscular synapse	0.0184		NA	COLQ,SIX1	2	0.0382681	IL6	no activity pattern
DNA Replication, Recombination, and Repair,Nucleic Acid Metabolism,Small Molecule Biochemistry	Metabolism of thymidine	0.0184		NA	DPYD,GLDC	2	0.0382681	IL6	no activity pattern
Auditory and Vestibular System Development and Function,Auditory Disease,Organ Morphology,Organismal Development,Organismal Injury and Abnormalities	Abnormal morphology of dilated endolymphatic duct	0.0184		NA	SIX1,SLC26A4	2	0.0382681	IL6	no activity pattern
Cell Morphology,Cellular Compromise	Vacuolation of central nervous system cells	0.0184		NA	KCNJ10,NGFR	2	0.0382681	IL6	no activity pattern
Organ Morphology,Organismal Injury and Abnormalities,Reproductive System Development and Function,Reproductive System Disease	Abnormal morphology of junctional zone of placenta	0.0184		NA	ALKBH1,CBS/LOC102724560	2	0.0382681	IL6	no activity pattern
Carbohydrate Metabolism,Lipid Metabolism,Molecular Transport,Small Molecule Biochemistry	Redistribution of phosphatidylserine	0.0184		NA	ANO10,GSN	2	0.0382681	IL6	no activity pattern
Embryonic Development,Endocrine System Development and Function,Organ Development,Organ Morphology,Organismal Development,Tissue Development	Size of parathyroid gland	0.0184		NA	CALB1,SEMA3D	2	0.0382681	IL6	no activity pattern
Cell-To-Cell Signaling and Interaction,Nervous System Development and Function,Visual System Development and Function	Synaptic transmission of photoreceptors	0.0184		NA	ROM1,UNC119	2	0.0382681	IL6	no activity pattern
Nervous System Development and Function	Development of facial nerve	0.0184		NA	SEMA3D,SIX1	2	0.0382681	IL6	no activity pattern
Nucleic Acid Metabolism,Small Molecule Biochemistry	Metabolism of thymine	0.0184		NA	DPYD,GLDC	2	0.0382681	IL6	no activity pattern
Behavior	Curl of body trunk	0.0184		NA	NDUFS4,PEX2	2	0.0382681	IL6	no activity pattern
Connective Tissue Disorders,Developmental Disorder,Hereditary Disorder,Organismal Injury and Abnormalities,Skeletal and Muscular Disorders	Severe osteopetrosis	0.0184		NA	IFNGR1,RGS10	2	0.0382681	IL6	no activity pattern
Cell Morphology,Cellular Compromise	Deformation of nucleus	0.0184		NA	EEF2,MAP7	2	0.0382681	IL6	no activity pattern
Neurological Disease,Organismal Injury and Abnormalities	Neurodegeneration of thalamus	0.0184		NA	PLAT,VIM	2	0.0382681	IL6	no activity pattern
Small Molecule Biochemistry,Vitamin and Mineral Metabolism	Biosynthesis of molybdenum cofactor complex	0.0184		NA	GPHN,MOCS2	2	0.0382681	IL6	no activity pattern
Cell Morphology,Nervous System Development and Function	Innervation of cerebral cortex	0.0184		NA	NGFR,TNFRSF25	2	0.0382681	IL6	no activity pattern
Embryonic Development,Nervous System Development and Function,Organ Development,Organismal Development,Tissue Development	Development of granule cell layer	0.0184		NA	CREM,ST8SIA1	2	0.0382681	IL6	no activity pattern
Developmental Disorder,Neurological Disease,Organismal Injury and Abnormalities	Dystrophy of dendrites	0.0184		NA	ATG7,PSEN1	2	0.0382681	IL6	no activity pattern
Cardiovascular System Development and Function,Cell Cycle,Skeletal and Muscular System Development and Function	Re-entry into cell cycle progression of ventricular myocytes	0.0184		NA	TNFRSF12A,TNFSF12	2	0.0382681	IL6	no activity pattern
Cardiovascular System Development and Function	Trabeculation of heart ventricle	0.0184		NA	JARID2,NRG1	2	0.0382681	IL6	no activity pattern
Gastrointestinal Disease,Hepatic System Disease,Organismal Injury and Abnormalities	Familial hypercholanemia	0.0184		NA	BAAT,EPHX1	2	0.0382681	IL6	no activity pattern
Cellular Function and Maintenance	Progression of sarcoma cell lines	0.0184		NA	HSF1,MYBBP1A	2	0.0382681	IL6	no activity pattern
Gastrointestinal Disease,Hepatic System Disease,Inflammatory Disease,Organismal Injury and Abnormalities	Abscess of liver	0.0184		NA	IFNGR1,NCF1	2	0.0382681	IL6	no activity pattern
Cell-To-Cell Signaling and Interaction,Cellular Assembly and Organization	Targeting of synaptic vesicles	0.0184		NA	NLGN1,PSEN1	2	0.0382681	IL6	no activity pattern
Cellular Development	Differentiation of cholangiocarcinoma cell lines	0.0184		NA	MYC,PABPC1	2	0.0382681	IL6	no activity pattern
Cell Cycle,Cell-To-Cell Signaling and Interaction,Cellular Growth and Proliferation,Hematological System Development and Function,Hematopoiesis,Humoral Immune Response	Contact growth inhibition of pre-B lymphocytes	0.0184		NA	IKZF1,MYC	2	0.0382681	IL6	no activity pattern
Nervous System Development and Function	Regeneration of peripheral nerve	0.0184		NA	CLU,NRG1	2	0.0382681	IL6	no activity pattern
Nervous System Development and Function	Growth of nerves	0.0184		NA	EPHB2,NRG1	2	0.0382681	IL6	no activity pattern
Embryonic Development,Nervous System Development and Function,Organ Development,Organismal Development	Growth of brain	0.0187		-1.414	CIP2A,CLU,CNR1,CNTNAP4,CTSZ,CUX2,FZD9,GPR37L1,GRN,IFT20,KDM2B,LGI1,MYC,NGFR,NPAS3,NR1D1,PSEN1,TMEM14B,ZBTB18	19	0.0386862	IL6	down
Organismal Injury and Abnormalities,Skeletal and Muscular Disorders	Abnormality of digit	0.0195		NA	ADRA2A,ALKBH1,ARHGAP10,B2M,COL7A1,DCUN1D2,DNASE1L2,FMN1,HEXB,NTRK1,PEX26,PLCD1,SCN10A,SQLE,TMEM249	15	0.0401289	IL6	no activity pattern
Cell Morphology	Abnormal morphology of plasma membrane	0.0199		NA	B2M,CAMK2A,CHRNG,CLIP3,COLQ,DLG3,ERC2,GLRX,GPHN,HSPG2,MPP4,PRRT2,PSEN1,RBM3,STX1A,TMEM59,VIM	17	0.0407377	IL6	no activity pattern
Cell-To-Cell Signaling and Interaction,Molecular Transport,Small Molecule Biochemistry	Quantity of monoamines	0.0206		-1.086	ADRA2A,APBA2,ATG7,CNR1,DEAF1,DTNBP1,GHRL,MAF1,MCHR1,NGFR,NPY1R,NR1D1,NRG1,PLAT,PLN,PSEN1,RRN3,SLC6A8,SORCS2,STX1A,TIAM2,TNFRSF25,TPH1,UCN2	24	0.041951	IL6	down
Neurological Disease,Organismal Injury and Abnormalities,Psychological Disorders	Injury of cerebrum	0.0212		NA	CNR1,PLAT,PROC,PSEN1	4	0.0421369	IL6	no activity pattern
Ophthalmic Disease,Organismal Injury and Abnormalities	Lens disorder	0.0212		1.51	ALKBH1,BIN3,BUB3,FTL,HSF1,HYCC1,LSS,MAB21L1,MACROD1,MIAT,MIR4500HG,NDUFS4,PCBD1,PHKG1,PRDX6,RPS14,SCN10A,TIMM21,TIMM9,TMEM205,VIM	21	0.0421369	IL6	up
Protein Synthesis	Metabolism of protein	0.0213		-0.822	ABCF1,ADAM15,AFG3L2,ALKBH1,APOB,ATG7,CBS/LOC102724560,CCDC47,CDC23,CLN6,CLU,CTSL,CTSZ,DISC1,EEF2,EIF3D,EIF3E,EIF3F,EIF3L,EIF4B,ELAVL4,ENC1,FBXL2,GET4,GHRL,GLMP,GRB7,GRN,GSN,GTPBP4,HDAC8,HEXB,HNRNPD,HSPG2,HTRA2,IFT46,IKBKB,INKA1,INPPL1,LSS,MAPKAPK5,MDM4,MDN1,MEF2A,MKNK2,MMP17,MMP19,MMP2,MMP24,MRPL39,MRPS7,MYBBP1A,MYC,NANOS2,NCSTN,NOP53,NQO1,NRG1,ODC1,PABPC1,PAM,PAPPA,PCOLCE,PDIA2,PERP,PLAT,PROC,PSEN1,RBM3,RBMX,RGS19,RNF139,RNF165,RPL11,RPL19,RPL22,RPL23,RPS14,RPS15A,RPS20,RPS28,RPS3,RPS3A,RPS5,RPS7,RPS9,SDC1,SMARCA2,SPG7,SRSF3,TADA3,TAF9,TGM1,TNFSF12,TOMM7,TUFM,TYSND1,UBC,UFD1,USP18,VIM,WFDC2,XPNPEP3,ZFAND5,ZNRF4	105	0.0421369	IL6	down
Cellular Movement,Embryonic Development	Movement of neural crest cells	0.0213		NA	ACAN,ACVR1,EPHB2,GBX2,HTR2B,SOX10,VCAN	7	0.0421369	IL6	no activity pattern
Inflammatory Disease,Organismal Injury and Abnormalities	Autoinflammatory disorder	0.022		NA	ADA2,AP3B1,CD27,ITK,LPIN2,POMP,PSMB4,TUBA4A,UNC13D	9	0.0421369	IL6	no activity pattern
Cancer,Organismal Injury and Abnormalities	Micrometastasis	0.0222		NA	ATG7,HUNK,LOC102724428/SIK1	3	0.0421369	IL6	no activity pattern
Cell Morphology,Humoral Immune Response,Immunological Disease,Lymphoid Tissue Structure and Development,Organismal Injury and Abnormalities	Abnormal morphology of B-1 lymphocytes	0.0222		NA	EBF1,IKZF1,IL5RA	3	0.0421369	IL6	no activity pattern
Cell Death and Survival,Embryonic Development	Apoptosis of trophoblast cells	0.0222		NA	ATG7,PLCD1,PLCD3	3	0.0421369	IL6	no activity pattern
Neurological Disease,Organismal Injury and Abnormalities,Psychological Disorders	Neurodegeneration with brain iron accumulation	0.0222		NA	COASY,FTL,WDR45	3	0.0421369	IL6	no activity pattern
Cellular Assembly and Organization,Gastrointestinal Disease,Hepatic System Disease,Organismal Injury and Abnormalities,Tissue Development	Carbon tetrachloride-induced liver fibrosis	0.0222		NA	CNR1,LOXL1,REL	3	0.0421369	IL6	no activity pattern
Connective Tissue Disorders,Developmental Disorder,Gastrointestinal Disease,Hereditary Disorder,Organismal Injury and Abnormalities,Skeletal and Muscular Disorders	Mandibulofacial dysostosis	0.0222		NA	POLR1D,RPS26,RPS28	3	0.0421369	IL6	no activity pattern
Dermatological Diseases and Conditions,Organismal Injury and Abnormalities	Neutrophilic dermatosis	0.0222		NA	LPIN2,POMP,PSMB4	3	0.0421369	IL6	no activity pattern
Ophthalmic Disease,Organismal Injury and Abnormalities	Bleeding of eye	0.0222		NA	CDH5,PLAT,PROC	3	0.0421369	IL6	no activity pattern
Nervous System Development and Function,Tissue Morphology	Quantity of cholinergic neurons	0.0222		NA	NGFR,NTRK1,PSEN1	3	0.0421369	IL6	no activity pattern
Cancer,Organismal Injury and Abnormalities	Advanced extracranial solid tumor	0.0224		-0.218	ADAM15,ASPN,ATIC,B2M,BNC1,C2orf88,CA9,CHRNA3,CIP2A,CLDN2,CLU,CRABP2,CRYZ,CSF3R,CTSZ,DPYD,EFEMP1,EGFL7,EPHA6,FDPS,FTL,GLRX,GREM2,HDAC10,HMGA1,HMGB2,HUNK,IKBKB,ITK,ITPR3,KRT18,LGALS2,LGALS4,LOC102724428/SIK1,MAB21L1,MAPKAPK5,MCAM,MCM3AP-AS1,MDM4,MMP2,MTUS1,MYC,MYL12A,NCAPG,NES,NID2,NQO1,NTRK1,PAPPA,PCOLCE,PLAT,RALGAPA2,RPL7,RPS11,RPS27A,SBSPON,SDC1,SECTM1,SNHG16,SSBP1,TFAP4,TUBA4A,VCAN,WFDC2,WLS	65	0.0423111	IL6	down
Organismal Injury and Abnormalities	Disorder of pigmentation	0.0235		NA	AP3B1,BAMBI,CUX2,DTNBP1,IKBKB,INSIG1,LRMDA,MYEF2,NCSTN,NKTR,ODC1,ONECUT1,PCBD1,PLCD1,SLC24A4,THRSP	16	0.0423583	IL6	no activity pattern
Molecular Transport	Transport of organic cation	0.0235		NA	ARL2,PSEN1,SLC22A4,SLC25A26,SLC44A2	5	0.0423583	IL6	no activity pattern
Nervous System Development and Function,Organ Morphology,Tissue Morphology	Morphology of white matter	0.0235		NA	HSF1,KCNJ10,MAN2C1,MYC,PEX2	5	0.0423583	IL6	no activity pattern
Cell-To-Cell Signaling and Interaction,Cellular Assembly and Organization,Nervous System Development and Function,Tissue Morphology	Density of synapse	0.0236		-0.883	EPHB2,GRN,LRRTM4,MDGA1,MEF2A,PLXNB1,PSEN1	7	0.0423583	IL6	down
Gene Expression,Protein Synthesis	Initiation of translation of mRNA	0.0236		NA	ALKBH1,EIF3D,EIF3E,EIF3F,EIF3L,EIF4B,RPS3A	7	0.0423583	IL6	no activity pattern
Cell Morphology,Cellular Compromise	Collapse of growth cone	0.0239		1.504	EPHB2,LGI1,MICAL1,NGFR,PLCG1,PLXNB1,SEMA3D,SORCS2,TRPC5	9	0.0423583	IL6	up
Organismal Injury and Abnormalities	Hypopigmentation	0.0253		NA	NCSTN,ODC1,PCBD1,PLCD1	4	0.0423583	IL6	no activity pattern
Cellular Growth and Proliferation,Embryonic Development,Nervous System Development and Function,Organ Development,Organismal Development,Tissue Development	Proliferation of brain cells	0.0255		-1.89	CIP2A,CLU,CNR1,CNTNAP4,CTSZ,CUX2,FZD9,GPR37L1,GRN,IFT20,KDM2B,LGI1,NGFR,NPAS3,NR1D1,PSEN1,TMEM14B,ZBTB18	18	0.0423583	IL6	down
Neurological Disease,Organismal Injury and Abnormalities,Psychological Disorders	Tauopathy	0.0258		NA	A2M,ADGRD1,ADRA2A,AQP1,ATAD3A,ATG7,CALB1,CALHM1,CAMK2A,CBS/LOC102724560,CHRNA3,CHRNG,CIB1,CLU,CNN1,CNR1,CRLF2,CTSZ,DDB2,DOK5,EEF1G,EEF2,EPHX1,FDPS,FNDC5,GABRG2,GLRX,GRN,HLA-DQB1,HMGA1,HNRNPDL,HSPG2,HTR2B,HTRA2,IL12RB2,LSS,LY75,MACROD1,MDM4,MEOX2,MICOS10-NBL1/NBL1,mir-124,mir-661,MMP2,MYC,NCSTN,NGFR,NOM1,NQO1,NTRK1,OSBPL10,PLAT,PLCD1,PMPCB,PRDX6,PSEN1,RCC1,S100B,SCN10A,SDC1,SH2D2A,SNRPA,SORCS1,TGM1,TPH1,TUBA4A,VIM	67	0.0423583	IL6	no activity pattern
Cell Death and Survival	Recovery of cells	0.0258		-0.254	CIB1,CRLF2,HDAC8,MYC,NRG1,SH2B3	6	0.0423583	IL6	down
Neurological Disease,Organismal Injury and Abnormalities	Carpal tunnel syndrome	0.0258		NA	EFEMP1,FDPS,LOXL1,MKNK2,RALGPS1,SCN10A,VCAN	7	0.0423583	IL6	no activity pattern
Organismal Injury and Abnormalities	Pulmonary fibrosis or aplastic anemia	0.0259		0.128	ANP32B,ASPN,ATG7,C3AR1,CD27,CD55,CRABP2,CRLF2,CSF3R,DTNBP1,FANCL,FLVCR1,FOXL1,GCOM1,GLRX,HEATR3,IFNGR1,IGLL1/IGLL5,IKBKB,IKZF1,IL18R1,IMPDH2,LINC00847,LPAR2,LRRTM4,mir-138,MMP19,NCF1,NQO1,NTM,PLAT,RPL11,RPL35,RPL35A,RPS15A,RPS20,RPS26,RPS27,RPS28,RPS7,SDC1,SPDYE2 (includes others),THBS2,THBS3,VIM,ZNF699	46	0.0423583	IL6	up
Cell Signaling,Post-Translational Modification,Protein Synthesis	Assembly of protein-protein complex	0.0262		NA	ARPC3,BRK1,C9orf24,CDH5,CLU,EPS8,FMN1,GLDC,GSN,HSF1,MDM4,MPP7,NDUFA2,NDUFA9,NDUFAB1,NDUFB2,NDUFB5,NDUFC2,NDUFS4,NDUFS5,NOP53,NRG1,OXA1L,PDE4D,PPID,RPS3,SLC24A2,SLF2,TAF10,TFAP4,TIMM21	31	0.0423583	IL6	no activity pattern
Behavior,Nervous System Development and Function	Working memory	0.0269		NA	CAMK2A,DTNBP1,NGFR,PSEN1,STX1A	5	0.0423583	IL6	no activity pattern
Amino Acid Metabolism	Quantity of essential amino acids	0.0269		1.28	CA9,CNR1,MYC,PFKFB2,SIX1	5	0.0423583	IL6	up
Endocrine System Disorders,Metabolic Disease,Organismal Injury and Abnormalities	Metabolic syndrome X	0.0274		NA	ACAT2,CA9,CACNG6,CLU,CNR1,GHRL,GRIK1,GRN,LSM3,RPL17,RPL23,RPL7,RPS15A,RPS3A,RPS7,RSL24D1,TOMM7,TPST1	18	0.0423583	IL6	no activity pattern
Cell Death and Survival,Organismal Injury and Abnormalities	Cell death of endothelial cell lines	0.0275		-0.825	CDH5,GHRL,IKBKB,LOC102724428/SIK1,MAP2K5,MIAT,MMP2,PROC,TNFSF12	9	0.0423583	IL6	down
Lipid Metabolism,Molecular Transport,Small Molecule Biochemistry	Accumulation of cholesterol	0.0279		1.396	ACAT2,ACP2,ATAD3A,CREM,IGF2R,INSIG1,M6PR,OSBPL5,PSEN1	9	0.0423583	IL6	up
Lipid Metabolism,Molecular Transport,Small Molecule Biochemistry	Redistribution of phospholipid	0.0283		NA	ANO10,GSN,PLCD1	3	0.0423583	IL6	no activity pattern
Cell Cycle	Duplication of cells	0.0283		NA	CIB1,MYC,SH2B3	3	0.0423583	IL6	no activity pattern
Dermatological Diseases and Conditions,Infectious Diseases,Inflammatory Disease,Inflammatory Response,Organismal Injury and Abnormalities	Hidradenitis suppurativa	0.0283		NA	CTSL,NCSTN,PSEN1	3	0.0423583	IL6	no activity pattern
Cardiovascular System Development and Function,Cell-To-Cell Signaling and Interaction,Cellular Assembly and Organization	Cell-cell contact of endothelial cell lines	0.0283		NA	CDH5,LGALS2,LGALS4	3	0.0423583	IL6	no activity pattern
Amino Acid Metabolism,Molecular Transport,Small Molecule Biochemistry	Quantity of L-cysteine	0.0283		NA	CBS/LOC102724560,CNR1,MYC	3	0.0423583	IL6	no activity pattern
Embryonic Development,Nervous System Development and Function,Ophthalmic Disease,Organ Development,Organ Morphology,Organismal Development,Organismal Injury and Abnormalities,Tissue Development,Visual System Development and Function	Abnormal morphology of inner plexiform layer	0.0283		NA	GDF11,GPHN,PRDM13	3	0.0423583	IL6	no activity pattern
Cellular Development,Cellular Growth and Proliferation,Nervous System Development and Function,Organ Development,Tissue Development	Outgrowth of dorsal root ganglion cells	0.0283		NA	A2M,NGFR,VCAN	3	0.0423583	IL6	no activity pattern
Behavior	Gait	0.0283		NA	AFG3L2,TNFRSF25,TPH1	3	0.0423583	IL6	no activity pattern
Cell-To-Cell Signaling and Interaction	Response of astrocytes	0.0283		NA	KCNJ10,PROC,SLC4A4	3	0.0423583	IL6	no activity pattern
Cardiovascular Disease,Hereditary Disorder,Organismal Injury and Abnormalities,Skeletal and Muscular Disorders	Familial cardiomyopathy	0.0287		NA	AARS2,ACTN2,ALPK3,COQ9,CXCL3,FHOD3,GSN,MACROD1,MYPN,NCF1,PLN,PRDX6,PSEN1,RPS14,TIMM21,TIMM9,TMEM205,TRPM4	18	0.0423583	IL6	no activity pattern
Cell Death and Survival,Nervous System Development and Function,Organismal Injury and Abnormalities	Cell viability of cortical neurons	0.0287		-0.762	CHEK1,PPID,PSEN1,PTPN6,STX1A,UPF2,ZBTB18	7	0.0423583	IL6	down
Cellular Compromise	Disorganization of mitochondria	0.0295		NA	KRT18,MEF2A	2	0.0423583	IL6	no activity pattern
Cancer,Cell Death and Survival,Organismal Injury and Abnormalities,Tumor Morphology	Survival of glioblastoma cancer stem cells	0.0295		NA	CHEK1,PRKAB1	2	0.0423583	IL6	no activity pattern
Cellular Assembly and Organization,Nervous System Development and Function	Formation of active zone	0.0295		NA	NLGN1,PCDH17	2	0.0423583	IL6	no activity pattern
Cell-To-Cell Signaling and Interaction,Cellular Assembly and Organization,Respiratory System Development and Function	Cell-cell adhesion of lung cell lines	0.0295		NA	LGALS2,LGALS4	2	0.0423583	IL6	no activity pattern
Cellular Movement	Transendothelial migration of colorectal cancer cell lines	0.0295		NA	NLGN1,TNFRSF25	2	0.0423583	IL6	no activity pattern
Neurological Disease,Organismal Injury and Abnormalities	Neuropathy of sciatic nerve	0.0295		NA	SOX10,SPG7	2	0.0423583	IL6	no activity pattern
Cellular Development,Cellular Growth and Proliferation,Connective Tissue Development and Function,Skeletal and Muscular System Development and Function,Tissue Development	Chondrogenesis of fibroblast cell lines	0.0295		NA	ECM1,GRN	2	0.0423583	IL6	no activity pattern
Developmental Disorder,Hereditary Disorder,Metabolic Disease,Neurological Disease,Ophthalmic Disease,Organismal Injury and Abnormalities	Finnish type amyloidosis	0.0295		NA	CLU,GSN	2	0.0423583	IL6	no activity pattern
Dermatological Diseases and Conditions,Infectious Diseases,Organismal Injury and Abnormalities	Tinea versicolor	0.0295		NA	LSS,SQLE	2	0.0423583	IL6	no activity pattern
Connective Tissue Development and Function,Connective Tissue Disorders,Organismal Development,Organismal Injury and Abnormalities,Skeletal and Muscular Disorders,Skeletal and Muscular System Development and Function,Tissue Development	Abnormal morphology of sagittal suture	0.0295		NA	MMP2,PSEN1	2	0.0423583	IL6	no activity pattern
Cell Death and Survival,Hematological System Development and Function	Recovery of blood platelets	0.0295		NA	CIB1,HDAC8	2	0.0423583	IL6	no activity pattern
Hereditary Disorder,Neurological Disease,Organismal Injury and Abnormalities,Skeletal and Muscular Disorders	Proximal spinal muscular atrophy	0.0295		NA	FBLN5,SPG7	2	0.0423583	IL6	no activity pattern
Cell Cycle,Gene Expression	Binding of progesterone response element	0.0295		NA	HMGB2,NRG1	2	0.0423583	IL6	no activity pattern
Amino Acid Metabolism	Quantity of L-glutamine	0.0295		NA	CA9,SIX1	2	0.0423583	IL6	no activity pattern
Dermatological Diseases and Conditions,Developmental Disorder,Hereditary Disorder,Organismal Injury and Abnormalities	Progressive symmetric erythrokeratoderma	0.0295		NA	PERP,TRPM4	2	0.0423583	IL6	no activity pattern
Inflammatory Disease,Inflammatory Response,Neurological Disease,Organ Morphology,Organismal Injury and Abnormalities	Swelling of brain	0.0295		NA	PLAT,TRPM4	2	0.0423583	IL6	no activity pattern
Cell Morphology,Cell-To-Cell Signaling and Interaction,Cellular Assembly and Organization,Nervous System Development and Function,Tissue Morphology	Size of excitatory synapses	0.0295		NA	NRG1,SNCG	2	0.0423583	IL6	no activity pattern
Cell Morphology,Cellular Assembly and Organization,Cellular Development,Cellular Function and Maintenance,Cellular Growth and Proliferation,Embryonic Development,Nervous System Development and Function,Organismal Development,Tissue Development	Sprouting of mossy fibers	0.0295		NA	PLAT,TAMALIN	2	0.0423583	IL6	no activity pattern
Developmental Disorder,Organismal Injury and Abnormalities,Skeletal and Muscular Disorders	Arachnodactyly	0.0295		NA	CBS/LOC102724560,SCARF2	2	0.0423583	IL6	no activity pattern
Developmental Disorder,Hereditary Disorder,Metabolic Disease,Organismal Injury and Abnormalities,Renal and Urological Disease	Combined molybdoflavoprotein enzyme deficiency	0.0295		NA	GPHN,MOCS2	2	0.0423583	IL6	no activity pattern
Connective Tissue Development and Function,Connective Tissue Disorders,Nervous System Development and Function,Organ Morphology,Organismal Development,Organismal Injury and Abnormalities,Skeletal and Muscular Disorders,Skeletal and Muscular System Development and Function,Tissue Development	Abnormal morphology of pedicle	0.0295		NA	ACP2,PSEN1	2	0.0423583	IL6	no activity pattern
Cellular Development,Cellular Growth and Proliferation,Embryonic Development,Nervous System Development and Function,Organ Development,Organismal Development,Tissue Development	Formation of cortical neurons	0.0295		NA	CNR1,THBS2	2	0.0423583	IL6	no activity pattern
Amino Acid Metabolism,Small Molecule Biochemistry	Regulation of glutamine family amino acid	0.0295		NA	ATG7,SLC29A1	2	0.0423583	IL6	no activity pattern
Cell Cycle	Arrest in S phase of lung cancer cell lines	0.0295		NA	CHEK1,KLF12	2	0.0423583	IL6	no activity pattern
Cell-mediated Immune Response,Hematopoiesis,Lymphoid Tissue Structure and Development	Frequency of single positive thymocytes	0.0295		NA	HLA-DQB1,MARCHF8	2	0.0423583	IL6	no activity pattern
Cellular Growth and Proliferation,Organismal Development	Growth of Schizosaccharomyces pombe	0.0295		NA	EIF3E,RANBP1	2	0.0423583	IL6	no activity pattern
Nervous System Development and Function	Neuroprotection of granule cells	0.0295		NA	HSF1,INPPL1	2	0.0423583	IL6	no activity pattern
Embryonic Development,Organ Development,Organ Morphology,Organismal Development,Organismal Injury and Abnormalities,Respiratory Disease,Respiratory System Development and Function,Tissue Development	Abnormal morphology of enlarged lung	0.0295		NA	DENND1B,IGF2R	2	0.0423583	IL6	no activity pattern
Cell-To-Cell Signaling and Interaction,Cellular Growth and Proliferation,Embryonic Development	Induction of mesenchymal cells	0.0295		NA	MMP2,VIM	2	0.0423583	IL6	no activity pattern
Cell Morphology,Cellular Assembly and Organization,Cellular Development,Cellular Function and Maintenance,Cellular Growth and Proliferation,Nervous System Development and Function,Neurological Disease,Organismal Development,Organismal Injury and Abnormalities,Tissue Development,Tissue Morphology	Abnormal pruning of axons	0.0295		NA	EPHB2,NGFR	2	0.0423583	IL6	no activity pattern
Auditory Disease,Organismal Injury and Abnormalities	Degeneration of macula of utricle	0.0295		NA	KCNJ10,SLC26A4	2	0.0423583	IL6	no activity pattern
Cell Morphology,Cellular Assembly and Organization,Neurological Disease,Organismal Development,Organismal Injury and Abnormalities,Tissue Development	Formation of senile plaques	0.0295		NA	CLU,PSEN1	2	0.0423583	IL6	no activity pattern
Cell-To-Cell Signaling and Interaction,Cellular Assembly and Organization,Tissue Development	Binding of fibronectin matrix	0.0295		NA	CD82,VCAN	2	0.0423583	IL6	no activity pattern
Cancer,Hematological Disease,Immunological Disease,Organismal Injury and Abnormalities	Adult acute leukemia	0.0297		NA	CSF3R,IKZF1,IMPDH2,NDUFA7,NDUFA9,NDUFAB1,NDUFB2,NDUFB5,NDUFS4,TUBA4A	10	0.0423583	IL6	no activity pattern
Cell Morphology,Organismal Injury and Abnormalities	Swelling of neurons	0.0299		NA	KCNJ10,NTRK1,PSEN1,TRPM4	4	0.0423583	IL6	no activity pattern
Cellular Movement	Chemotaxis of neurons	0.0299		1.951	A2M,EPHB2,PLAT,RGS3	4	0.0423583	IL6	up
Cellular Development,Cellular Growth and Proliferation	Development of neuroblastoma cell lines	0.0299		-0.152	ALYREF,LMO3,NTRK1,PRKCSH	4	0.0423583	IL6	down
Cancer,Cell Death and Survival,Organismal Injury and Abnormalities,Tumor Morphology	Cell death of acute myeloblastic leukemia cells	0.0299		NA	FBXL2,MYC,PPID,RPS3A	4	0.0423583	IL6	no activity pattern
Neurological Disease,Organismal Injury and Abnormalities,Psychological Disorders	Hebephrenic schizophrenia	0.0299		NA	ADRA2A,CNR1,HRH2,HTR2B	4	0.0423583	IL6	no activity pattern
Behavior,Organismal Functions	Walking	0.0299		NA	ATG7,DAB1,HTRA2,KCNJ10,NDUFS4,PRDM8,PTPN6,SPG11	8	0.0423583	IL6	no activity pattern
Ophthalmic Disease,Organismal Injury and Abnormalities	Cataract disease	0.0309		1.698	BIN3,BUB3,FTL,HSF1,HYCC1,LSS,MACROD1,MIAT,MIR4500HG,NDUFS4,PCBD1,PHKG1,PRDX6,RPS14,SCN10A,TIMM21,TIMM9,TMEM205,VIM	19	0.043617	IL6	up
Neurological Disease,Organismal Injury and Abnormalities,Skeletal and Muscular Disorders	Neuromuscular disease	0.0314		0.109	A2M,AARS2,ACTL6B,ACTN2,ADGRD1,ADRA2A,AFG3L2,APOB,AQP1,ARL3,ATG7,B2M,BASP1,C3AR1,CA11,CALB1,CAMK2A,CD55,CD80,CLN6,CLU,CNR1,COLGALT2,COQ9,COX20,COX5B,COX7A2,CSF3R,DAB1,DPYD,EIF3E,EPHB2,FDPS,FRMD4A,FTL,GABRG2,GABRR1,GHRL,GPC6,GPRC5C,HIBCH,HIGD1A,HLA-DQB1,HMGB2,HNRNPDL,HRH2,HTR2B,HTRA2,ID4,IFNGR1,IKBKB,IL18R1,IMPDH2,INSIG1,ITIH4,KCNC2,KCND1,KPNA5,LAT2,LIME1,LRRTM4,M6PR,MCAM,MRPL39,MT1X,MYEF2,MYL12A,NDUFA2,NDUFA7,NDUFA9,NDUFAB1,NDUFB2,NDUFB5,NDUFC2,NDUFS4,NDUFS5,NGFR,NME1,NR1D1,NRG1,PDE4D,PMEPA1,POLR2I,PRDX6,PSEN1,RANBP1,RGS14,ROM1,RPH3A,RPL17,RPS3A,SCN10A,SFMBT2,SGCZ,SGTB,SLC14A1,SLC25A23,SNCG,SORCS2,SPG11,SPG7,SQLE,SRSF1,SSBP1,ST8SIA1,STARD4,TBC1D15,TCF7L2,TGM1,THBS3,TNFSF12,TUFM,UFC1,VCAN,VIM,XRCC6,ZNF184	117	0.0441452	IL6	up
Cell-To-Cell Signaling and Interaction,Nervous System Development and Function	Synaptic transmission of synapse	0.0315		0.577	CHRNA3,GRIK1,NQO1,PCDH17,PSEN1,SNCG,STX1A	7	0.0441452	IL6	up
Hematological System Development and Function,Tissue Morphology	Abnormal quantity of leukocytes	0.0318		NA	B2M,CD80,DENND1B,IGLL1/IGLL5,IKZF1,IL5RA,IMPDH2,NPY1R,REL,SH2B3,SH3BP2	11	0.0442484	IL6	no activity pattern
Cellular Development,Cellular Growth and Proliferation,Nervous System Development and Function,Tissue Development	Growth of neurites	0.0318		0.349	A2M,ACAN,APBA2,BASP1,BCAN,CALB1,CAMK2A,CNR1,DISC1,DOK6,DTNBP1,DUSP13,ELAVL4,EPHB2,GPHN,GRN,IKBKB,KIFBP,LSS,MARCHF8,mir-124,MMP2,MMP24,MYC,NES,NFIA,NGFR,NINJ1,NLGN1,NRG1,NTRK1,NUMA1,OMG,PLAT,PROKR2,PSEN1,PTPN6,REL,RPS14,S100B,SEMA3D,SLIT1,ST8SIA1,TNFRSF12A,TRPC5,TTLL7,VCAN,VIM,VTI1B,ZBTB18	50	0.0442484	IL6	up
Connective Tissue Development and Function,Skeletal and Muscular System Development and Function,Tissue Development	Osteogenesis	0.032		-0.728	CNR1,FNDC5,GHRL,HMGB2,NTRK1,TNFSF12	6	0.0443502	IL6	down
Infectious Diseases,Organismal Injury and Abnormalities	Infection of embryonic cell lines	0.0321		-1.92	AFG3L2,AKAP13,AP1G2,ARID5A,CLIP3,COASY,DAZAP2,ENC1,FAM183A,HNRNPDL,LMAN2,MRPS12,MT1X,MYEF2,NUDT3,PCBP2,PGM1,POLR2I,PRPF6,PTPRU,RNF216,SNRPA,SNW1,SPG7,TAGLN2,TANK,TMEM132A,TRIM56,TRIM8	29	0.0443502	IL6	down
Developmental Disorder,Hereditary Disorder,Metabolic Disease,Organismal Injury and Abnormalities	Inborn error of amino acid metabolism	0.0328		NA	ADRA2A,ASS1,BCKDHA,CBS/LOC102724560,CUBN,ETFA,GLDC,HTRA2,PCBD1,PCBD2,SLC6A8,SLC6A9,SUOX,TPH1	14	0.0451577	IL6	no activity pattern
Embryonic Development,Organismal Development	Growth of head	0.0332		-0.302	CIP2A,CLU,CNR1,CNTNAP4,CTSZ,CUX2,EPHB2,FBLN5,FZD9,GPR37L1,GRN,IFT20,KDM2B,LGI1,MYC,NGFR,NPAS3,NR1D1,PSEN1,SIX1,TMEM14B,ZBTB18	22	0.0455481	IL6	down
Lipid Metabolism,Molecular Transport,Small Molecule Biochemistry	Accumulation of sterol	0.034		1.085	ACAT2,ACP2,ATAD3A,CREM,IGF2R,INSIG1,M6PR,NRG1,OSBPL5,PSEN1	10	0.0457938	IL6	up
Cellular Growth and Proliferation,Tissue Development	Proliferation of central nervous system cells	0.0345		-0.923	A2M,CIP2A,CLU,CNR1,CNTNAP4,CTSZ,CUX2,FZD9,GPR37L1,GRN,IFT20,KDM2B,LGI1,NGFR,NPAS3,NR1D1,NRG1,PSEN1,S100B,TMEM14B,VCAN,ZBTB18	22	0.0457938	IL6	down
Infectious Diseases,Organismal Injury and Abnormalities	Infection of epithelial cell lines	0.0348	Decreased	-2.086	AFG3L2,AKAP13,AP1G2,ARID5A,CLIP3,COASY,DAZAP2,ENC1,FAM183A,HNRNPDL,LMAN2,MRPS12,MT1X,MYEF2,NUDT3,PCBP2,PGM1,POLR2I,PRPF6,PTPRU,RNF216,SNRPA,SNW1,SPG7,TAGLN2,TMEM132A,TRIM56,TRIM8	28	0.0457938	IL6	down
Amino Acid Metabolism	Quantity of arginine	0.0349		0	ATG7,CA9,CNR1,SIX1	4	0.0457938	IL6	zero value
Auditory and Vestibular System Development and Function,Auditory Disease,Neurological Disease,Organ Morphology,Organismal Development,Organismal Injury and Abnormalities	Abnormal morphology of vestibule	0.0349		NA	EPHB2,GBX2,SIX1,SLC26A4	4	0.0457938	IL6	no activity pattern
Cell Morphology,Cellular Function and Maintenance	Autophagy of endoplasmic reticulum	0.035		-0.832	AARS2,ALYREF,KCNK13,MRPL16,NDUFB2,NDUFS5,OXA1L,RPL23,RPL7A,RPS5,SLC26A4,SNW1,VARS2	13	0.0457938	IL6	down
Cell Cycle	Cell cycle progression of ovarian cancer cell lines	0.0353		NA	MYC,MYCL,NRG1	3	0.0457938	IL6	no activity pattern
Behavior	Active avoidance response	0.0353		NA	CNR1,PLAT,TACR3	3	0.0457938	IL6	no activity pattern
Cell Cycle	G2/M phase of lung cancer cell lines	0.0353		NA	CHEK1,FBXL2,POLD4	3	0.0457938	IL6	no activity pattern
Cell Death and Survival,Cell Morphology,Nervous System Development and Function,Neurological Disease,Organ Morphology,Organismal Development,Organismal Injury and Abnormalities,Tissue Morphology	Loss of pyramidal neurons	0.0353		NA	ATG7,GABRG2,PSEN1	3	0.0457938	IL6	no activity pattern
Embryonic Development,Organismal Development,Tissue Development	Patterning of somites	0.0353		NA	MEOX2,NCSTN,PSEN1	3	0.0457938	IL6	no activity pattern
Developmental Disorder,Hereditary Disorder,Metabolic Disease,Neurological Disease,Organismal Injury and Abnormalities	Recessive neuronal ceroid lipofuscinosis	0.0353		NA	CLN5,CLN6,GRN	3	0.0457938	IL6	no activity pattern
Cell Cycle	Arrest in G2 phase of epithelial cells	0.0353		NA	CHEK1,IKBKB,MYC	3	0.0457938	IL6	no activity pattern
Gastrointestinal Disease,Hepatic System Disease,Organismal Injury and Abnormalities	End stage liver disease	0.0353		NA	ADRA2A,CSF3R,IMPDH2	3	0.0457938	IL6	no activity pattern
Cell Cycle	Exit from G1 phase	0.0353		NA	CSNK2B,MYC,PSEN1	3	0.0457938	IL6	no activity pattern
Cardiovascular Disease,Organismal Injury and Abnormalities,Skeletal and Muscular Disorders	Hypertrophic cardiomyopathy	0.0369		NA	AARS2,ACTN2,ALPK3,COQ9,FHOD3,MACROD1,MMP2,MYC,MYPN,NCF1,PLN,PRDX6,RPS14,TIMM21,TIMM9,TMEM205,TRPM4	17	0.0457938	IL6	no activity pattern
Nervous System Development and Function	Electrophysiology of eye	0.0371		NA	APOB,ERC2,GABRR1,GRN,KCNJ10,mir-124,MPP4,NDUFS4,PDE6G,RBP1,RGS11,ROM1,UNC119	13	0.0457938	IL6	no activity pattern
Protein Synthesis	Expression of protein	0.0371		-0.045	ABCF1,ALKBH1,CBS/LOC102724560,EIF3D,EIF3E,EIF3F,EIF3L,EIF4B,ELAVL4,ENC1,GRB7,MAPKAPK5,MDM4,MEF2A,MRPL39,MRPS7,MYBBP1A,MYC,NANOS2,NRG1,PABPC1,RBM3,RNF139,RPL19,RPL23,RPS14,RPS28,RPS3,RPS3A,RPS5,RPS7,RPS9,SMARCA2,SRSF3	34	0.0457938	IL6	down
Organismal Injury and Abnormalities,Psychological Disorders	Opioid dependence	0.0375		NA	ADRA2A,CNR1,GABRG2,HTR2B,IMPDH2,SCN10A,SLC29A1	7	0.0457938	IL6	no activity pattern
Developmental Disorder,Hereditary Disorder,Metabolic Disease,Organismal Injury and Abnormalities	Familial amyloidosis	0.0375		NA	B2M,CLU,CXCL3,GSN,IL31RA,PSEN1,SDC1	7	0.0457938	IL6	no activity pattern
Neurological Disease,Organismal Injury and Abnormalities,Psychological Disorders	Dementia	0.0381		NA	A2M,ADGRD1,ADRA2A,APOB,AQP1,ATAD3A,CA9,CALB1,CALHM1,CAMK2A,CBS/LOC102724560,CHRNA3,CHRNG,CIB1,CLU,CNN1,CNR1,DOK5,EEF1G,EEF2,EPHX1,FDPS,FNDC5,GABRG2,GABRR1,GLRX,GRIK1,GRN,HLA-DQB1,HMGA1,HNRNPDL,HRH2,HSPG2,HTR2B,HTRA2,IL12RB2,LSS,LY75,MACROD1,MDM4,MEOX2,MICOS10-NBL1/NBL1,mir-124,mir-661,MMP2,MYC,NCSTN,NGFR,NOM1,NQO1,NTRK1,OSBPL10,PLAT,PLCD1,PMPCB,PRDX6,PSEN1,RCC1,S100B,SCN10A,SDC1,SH2D2A,SNRPA,SORCS1,TGM1,TPH1,TUBA4A,VIM	68	0.0457938	IL6	no activity pattern
Cancer,Organismal Injury and Abnormalities,Renal and Urological Disease	Chromophobe renal cell carcinoma	0.0382		NA	CLIP3,COX5B,COX7A2,FBLN5,FLCN,ITK,NDUFA2,NDUFA7,NDUFA9,NDUFB5,NDUFC2,NDUFS4,PABPC1,SERP2,TMEM220	15	0.0457938	IL6	no activity pattern
Cellular Movement,Embryonic Development,Nervous System Development and Function	Migration of neuroblasts	0.0404		NA	CNR1,EPHB2,NGFR,NRG1	4	0.0457938	IL6	no activity pattern
Behavior	Exercise	0.0404		-0.152	GPRASP1,HTR2B,NR1D1,TAMALIN	4	0.0457938	IL6	down
Auditory and Vestibular System Development and Function,Auditory Disease,Connective Tissue Development and Function,Connective Tissue Disorders,Organ Morphology,Organismal Development,Organismal Injury and Abnormalities,Skeletal and Muscular Disorders,Skeletal and Muscular System Development and Function,Tissue Development	Abnormal morphology of semicircular canal	0.0404		NA	EPHB2,GBX2,SIX1,SLC26A4	4	0.0457938	IL6	no activity pattern
Developmental Disorder,Hereditary Disorder,Metabolic Disease,Ophthalmic Disease,Organismal Injury and Abnormalities	Oculocutaneous albinism	0.0404		NA	AP3B1,DTNBP1,LRMDA,MYEF2	4	0.0457938	IL6	no activity pattern
Cancer,Connective Tissue Disorders,Organismal Injury and Abnormalities	Neoplastic cell transformation of fibroblasts	0.0404		-0.747	BCKDHA,BRK1,GLDC,MYC	4	0.0457938	IL6	down
Neurological Disease,Organismal Injury and Abnormalities	Gliosis of cells	0.0404		NA	CHEK1,GRN,MYC,PSEN1	4	0.0457938	IL6	no activity pattern
Neurological Disease,Organismal Injury and Abnormalities	Temporal lobe epilepsy	0.0404		NA	GABRG2,LGI1,MEF2A,MICAL1	4	0.0457938	IL6	no activity pattern
Amino Acid Metabolism,Molecular Transport,Small Molecule Biochemistry	Concentration of glycine	0.0404		NA	CA9,CNR1,MYC,SLC6A9	4	0.0457938	IL6	no activity pattern
Behavior,Nervous System Development and Function	Short-term memory	0.0409		NA	CALB1,CAMK2A,CUX2,DTNBP1,NGFR,PSEN1,STX1A	7	0.0457938	IL6	no activity pattern
Metabolic Disease,Neurological Disease,Organismal Injury and Abnormalities,Psychological Disorders	Alzheimer disease	0.0422		NA	A2M,ADGRD1,ADRA2A,AQP1,ATAD3A,CALB1,CALHM1,CAMK2A,CBS/LOC102724560,CHRNA3,CHRNG,CIB1,CLU,CNN1,CNR1,DOK5,EEF1G,EEF2,EPHX1,FDPS,FNDC5,GABRG2,GLRX,GRN,HLA-DQB1,HMGA1,HNRNPDL,HSPG2,HTR2B,HTRA2,IL12RB2,LSS,LY75,MACROD1,MDM4,MEOX2,MICOS10-NBL1/NBL1,mir-124,mir-661,MMP2,MYC,NCSTN,NGFR,NOM1,NQO1,NTRK1,OSBPL10,PLAT,PLCD1,PMPCB,PRDX6,PSEN1,RCC1,S100B,SDC1,SH2D2A,SNRPA,SORCS1,TGM1,TPH1,VIM	61	0.0457938	IL6	no activity pattern
Cardiovascular Disease,Neurological Disease,Organismal Injury and Abnormalities	Posterior circulation ischemic stroke	0.0426		NA	PLAT,PROC	2	0.0457938	IL6	no activity pattern
Organ Morphology,Organismal Injury and Abnormalities,Reproductive System Disease	Atrophy of uterus	0.0426		NA	LHX9,PROKR2	2	0.0457938	IL6	no activity pattern
Inflammatory Response,Organismal Injury and Abnormalities	Inflammation of interstitial tissue	0.0426		NA	INSIG1,TNFSF12	2	0.0457938	IL6	no activity pattern
Connective Tissue Development and Function,Skeletal and Muscular System Development and Function,Tissue Development	Spacing of trabecular bone	0.0426		NA	ECM1,GDF11	2	0.0457938	IL6	no activity pattern
Cell Death and Survival,Cell Morphology,Nervous System Development and Function,Neurological Disease,Organismal Injury and Abnormalities,Tissue Morphology	Loss of cholinergic neurons	0.0426		NA	NGFR,NTRK1	2	0.0457938	IL6	no activity pattern
Cancer,Organismal Injury and Abnormalities,Reproductive System Disease,Tumor Morphology	Regression of breast adenocarcinoma	0.0426		NA	CD80,MYC	2	0.0457938	IL6	no activity pattern
Cardiovascular Disease,Cell Death and Survival,Connective Tissue Disorders,Hematological Disease,Organismal Injury and Abnormalities,Renal and Urological Disease	Factor H-associated hemolytic uremic syndrome	0.0426		NA	BAAT,C3AR1	2	0.0457938	IL6	no activity pattern
Amino Acid Metabolism	Quantity of L-threonine	0.0426		NA	CA9,SIX1	2	0.0457938	IL6	no activity pattern
Molecular Transport	Transmembrane transport of phosphate	0.0426		NA	SLC37A1,SLC37A4	2	0.0457938	IL6	no activity pattern
Cell-To-Cell Signaling and Interaction,Hematological System Development and Function,Humoral Immune Response,Inflammatory Response	Antibody response of B lymphocytes	0.0426		NA	CD80,CSF3R	2	0.0457938	IL6	no activity pattern
Organismal Development	Development of clawed frog	0.0426		NA	HUNK,SNW1	2	0.0457938	IL6	no activity pattern
Cellular Compromise	Damage of kidney cell lines	0.0426		NA	CLU,NDUFAB1	2	0.0457938	IL6	no activity pattern
Cardiovascular System Development and Function,Cell-To-Cell Signaling and Interaction,Cellular Assembly and Organization	Cell-cell adhesion of endothelial cell lines	0.0426		NA	LGALS2,LGALS4	2	0.0457938	IL6	no activity pattern
Cell-To-Cell Signaling and Interaction	Signaling of astrocytes	0.0426		NA	KCNJ10,SLC4A4	2	0.0457938	IL6	no activity pattern
Cellular Assembly and Organization	Release of lysosome	0.0426		NA	IKBKB,UNC13D	2	0.0457938	IL6	no activity pattern
Lipid Metabolism,Molecular Transport,Small Molecule Biochemistry	Localization of cholesterol	0.0426		NA	APOB,CD82	2	0.0457938	IL6	no activity pattern
Carbohydrate Metabolism,Molecular Transport,Small Molecule Biochemistry	Transport of glucose-6-phosphate	0.0426		NA	SLC37A1,SLC37A4	2	0.0457938	IL6	no activity pattern
Cell Morphology,Cellular Function and Maintenance	Macroautophagy of tumor cell lines	0.0426		NA	ATG7,RGS19	2	0.0457938	IL6	no activity pattern
Cellular Development,Cellular Growth and Proliferation	Colony formation of neuroblastoma cell lines	0.0426		NA	ALYREF,LMO3	2	0.0457938	IL6	no activity pattern
Developmental Disorder,Hematological Disease,Hereditary Disorder,Metabolic Disease,Organismal Injury and Abnormalities	Non-ketotic hyperglycinemia	0.0426		NA	GLDC,SLC6A9	2	0.0457938	IL6	no activity pattern
Hematological System Development and Function,Hematopoiesis,Humoral Immune Response,Lymphoid Tissue Structure and Development,Tissue Morphology	Quantity of pre-B1 lymphocytes	0.0426		NA	IGLL1/IGLL5,IKZF1	2	0.0457938	IL6	no activity pattern
Cellular Movement,Nervous System Development and Function	Chemotaxis of granule cells	0.0426		NA	EPHB2,RGS3	2	0.0457938	IL6	no activity pattern
Cardiovascular System Development and Function,Cell Morphology,Organ Development,Skeletal and Muscular System Development and Function	Elongation of cardiomyocytes	0.0426		NA	MAP2K5,PLN	2	0.0457938	IL6	no activity pattern
Cellular Development,Cellular Growth and Proliferation,Endocrine System Development and Function,Organ Development	Expansion of beta islet cells	0.0426		NA	HTR2B,TPH1	2	0.0457938	IL6	no activity pattern
Cellular Growth and Proliferation,Connective Tissue Development and Function,Tissue Development	Proliferation of interstitial cells	0.0426		NA	HTR2B,PLAT	2	0.0457938	IL6	no activity pattern
Dermatological Diseases and Conditions,Developmental Disorder,Organismal Injury and Abnormalities,Skeletal and Muscular Disorders	Nonsyndromic congenital nail disorder	0.0426		NA	COL7A1,PLCD1	2	0.0457938	IL6	no activity pattern
Cancer,Hematological Disease,Immunological Disease,Organismal Injury and Abnormalities,Tissue Morphology,Tumor Morphology	Induction of lymphoma	0.0426		NA	MYC,REL	2	0.0457938	IL6	no activity pattern
Hematological System Development and Function	Anticoagulation of blood	0.0426		NA	EPHX1,PROC	2	0.0457938	IL6	no activity pattern
Endocrine System Disorders,Gastrointestinal Disease,Metabolic Disease,Organismal Injury and Abnormalities	Severe diabetes mellitus	0.0426		NA	CD80,CREM	2	0.0457938	IL6	no activity pattern
Carbohydrate Metabolism,Small Molecule Biochemistry	Catabolism of D-glucose	0.0426		NA	MYC,PFKFB2	2	0.0457938	IL6	no activity pattern
Cell-mediated Immune Response,Cellular Function and Maintenance,Hematological System Development and Function	Tolerance of T lymphocytes	0.0426		NA	CD80,LY75	2	0.0457938	IL6	no activity pattern
Cellular Development,Cellular Growth and Proliferation,Connective Tissue Development and Function,Embryonic Development,Skeletal and Muscular System Development and Function,Tissue Development	Chondrogenesis of embryonic cell lines	0.0426		NA	ECM1,GRN	2	0.0457938	IL6	no activity pattern
Tissue Development	Polarity of somites	0.0426		NA	MEOX2,PSEN1	2	0.0457938	IL6	no activity pattern
Developmental Disorder,Hereditary Disorder,Metabolic Disease,Organismal Injury and Abnormalities	Sanfilippo disease	0.0426		NA	GNPTAB,MOK	2	0.0457938	IL6	no activity pattern
Nervous System Development and Function	Development of vagus nerve	0.0426		NA	SEMA3D,SIX1	2	0.0457938	IL6	no activity pattern
Cardiovascular Disease,Organismal Injury and Abnormalities,Tissue Morphology	Surface area of atherosclerotic lesion	0.0426		NA	ACAT2,APOB	2	0.0457938	IL6	no activity pattern
Cell-To-Cell Signaling and Interaction,Cellular Growth and Proliferation,Nervous System Development and Function	Suppression of neurons	0.0426		NA	CNR1,RAPGEF4	2	0.0457938	IL6	no activity pattern
Nucleic Acid Metabolism,Small Molecule Biochemistry	Dissociation of GDP	0.0426		NA	RCC1,TIAM2	2	0.0457938	IL6	no activity pattern
Cellular Assembly and Organization	Formation of late endosomes	0.0426		NA	ANKRD13A,ANKRD27	2	0.0457938	IL6	no activity pattern
Organismal Functions	Grasping	0.0429		NA	ELAVL4,GABRG2,HEXB,HTRA2,MEOX2,mir-124,NDUFS4,NGFR,NPAS3,PEX2	10	0.0457938	IL6	no activity pattern
Cellular Development,Cellular Growth and Proliferation,Connective Tissue Development and Function,Tissue Development	Generation of dermal fibroblasts	0.0431		NA	ACVR1,MYC,MYCL	3	0.0457938	IL6	no activity pattern
Amino Acid Metabolism,Molecular Transport,Small Molecule Biochemistry	Quantity of valine	0.0431		NA	CA9,CNR1,PFKFB2	3	0.0457938	IL6	no activity pattern
Cardiovascular Disease,Cardiovascular System Development and Function,Organismal Injury and Abnormalities,Tissue Morphology	Abnormal morphology of dilated dorsal aorta	0.0431		NA	CDH5,NGFR,RASIP1	3	0.0457938	IL6	no activity pattern
Connective Tissue Disorders,Dermatological Diseases and Conditions,Developmental Disorder,Hereditary Disorder,Organismal Injury and Abnormalities	Autosomal recessive epidermolysis bullosa	0.0431		NA	ARHGAP10,COL7A1,DCUN1D2,TMEM249	4	0.0457938	IL6	no activity pattern
Developmental Disorder,Hereditary Disorder,Metabolic Disease,Organismal Injury and Abnormalities	Hyperphenylalaninemia	0.0431		NA	PCBD1,PCBD2,TPH1	3	0.0457938	IL6	no activity pattern
Cell Death and Survival	Apoptosis of Schwann cells	0.0431		NA	NGFR,NRG1,SORCS2	3	0.0457938	IL6	no activity pattern
Lipid Metabolism,Small Molecule Biochemistry	Internalization of sterol	0.0431		NA	CUBN,SDC1,STARD4	3	0.0457938	IL6	no activity pattern
Cellular Development,Cellular Growth and Proliferation,Embryonic Development,Organ Development,Organismal Development,Skeletal and Muscular System Development and Function,Tissue Development	Formation of myoblasts	0.0431		NA	SDC1,TNFRSF12A,TNFSF12	3	0.0457938	IL6	no activity pattern
Developmental Disorder,Endocrine System Disorders,Hereditary Disorder,Metabolic Disease,Organismal Injury and Abnormalities	Familial thyroid dyshormonogenesis	0.0431		NA	DUOX2,KCNJ10,SLC26A4	3	0.0457938	IL6	no activity pattern
Behavior,Nervous System Development and Function	Memory retrieval	0.0431		NA	CNR1,INPPL1,NPY1R,PSEN1	4	0.0457938	IL6	no activity pattern
RNA Post-Transcriptional Modification	Conversion of nitrogenous base	0.0431		NA	DPYD,GLRX,GUK1	3	0.0457938	IL6	no activity pattern
Connective Tissue Development and Function,Connective Tissue Disorders,Organ Morphology,Organismal Development,Organismal Injury and Abnormalities,Skeletal and Muscular Disorders,Skeletal and Muscular System Development and Function,Tissue Development	Abnormal morphology of frontal bone	0.0436		NA	ALKBH1,GDF11,HDAC8,HSPG2,PEX2	5	0.0460746	IL6	no activity pattern
Cell-To-Cell Signaling and Interaction,Drug Metabolism,Molecular Transport,Small Molecule Biochemistry	Secretion of norepinephrine	0.0436		-1.342	ADRA2A,NPY1R,NTRK1,PLCD1,STX1A,UCN2	6	0.0460746	IL6	down
Cell Signaling,Cellular Function and Maintenance,Small Molecule Biochemistry,Vitamin and Mineral Metabolism	Homeostasis of Ca2+	0.0439		NA	ATP6V1B1,CALB1,CCDC47,CDH5,EIF3E,HEXB,HTR2B,NR1D1,PGM1,PSEN1,S100B,SELENON,SLC24A2,SLC24A4,SLC26A4,SLC37A4,TMEM165,TRPM4	18	0.0462282	IL6	no activity pattern
Gene Expression	Initiation of expression of RNA	0.0441		NA	ALKBH1,EIF3D,EIF3E,EIF3F,EIF3L,EIF4B,GTF2F1,MYC,RPS3A,RRN3,TAF10	11	0.0462282	IL6	no activity pattern
Connective Tissue Development and Function,Tissue Morphology	Thickness of connective tissue	0.0441		NA	ATG7,FBLN5,GHRL,GSN,HSPG2,PCOLCE,PTPN6,THBS2	8	0.0462282	IL6	no activity pattern
Cell Death and Survival,Organismal Injury and Abnormalities	Apoptosis of endothelial cell lines	0.0444		-1.118	CDH5,GHRL,IKBKB,LOC102724428/SIK1,MAP2K5,MIAT,MMP2,PROC	8	0.0464182	IL6	down
Cancer,Organismal Injury and Abnormalities	Stage I cancer	0.0451		NA	ASPN,ATIC,B2M,CLDN2,CSF3R,EFEMP1,FDPS,FTL,LOC102724428/SIK1,MDM4,MYL12A,RPL7,RPS11,RPS27A,SNHG16,TUBA4A,WFDC2	17	0.0468992	IL6	no activity pattern
Carbohydrate Metabolism	Catabolism of carbohydrate	0.0451		-0.416	AP3B1,HEXB,MAN2B2,MAN2C1,MMP2,MYC,NUDT5,PFKFB2,PGM1,PHKG1,PLA2G4B,PLA2G4C,PLAT,PLCG1,PRDX6,TNFSF12	16	0.0468992	IL6	down
Cell Death and Survival	Cell viability of cerebral cortex cells	0.0459		-0.277	ATG7,CHEK1,NGFR,PPID,PSEN1,PTPN6,STX1A,UPF2,ZBTB18	9	0.0471231	IL6	down
Neurological Disease,Organismal Injury and Abnormalities	Severe encephalopathy	0.0459		NA	ATAD3A,CLU,GABRG2,HTR2B,NGFR,PSEN1,SLC29A1,SMARCA2,TCF7L2	9	0.0471231	IL6	no activity pattern
Cell Death and Survival,Nervous System Development and Function,Organismal Injury and Abnormalities	Survival of cephalic neurons	0.0459		-0.277	ATG7,CHEK1,NGFR,PPID,PSEN1,PTPN6,STX1A,UPF2,ZBTB18	9	0.0471231	IL6	down
Connective Tissue Disorders,Dermatological Diseases and Conditions,Inflammatory Disease,Organismal Injury and Abnormalities,Skeletal and Muscular Disorders	Scleroderma	0.0462		NA	ARPC3,CDH5,CSF3R,IL31RA,IL5RA,IMPDH2,KRT10,MCF2,mir-124,RANBP1,SCN10A,SRSF3,VIM	13	0.0471231	IL6	no activity pattern
Nervous System Development and Function,Organ Morphology,Organismal Development	Morphology of cerebral neocortex	0.0463		NA	CUX2,MAN2C1,PSEN1,ZBTB18	4	0.0471231	IL6	no activity pattern
Cellular Development	Epithelial-mesenchymal transition of colorectal cancer cell lines	0.0463		-0.152	MEF2A,MYC,SIX1,TFAP4	4	0.0471231	IL6	down
Connective Tissue Disorders,Organismal Injury and Abnormalities,Skeletal and Muscular Disorders	Lumbar disc disorder	0.0463		NA	ASPN,PDE4D,SCN10A,THBS2	4	0.0471231	IL6	no activity pattern
Amino Acid Metabolism	Quantity of L-aspartic acid	0.0463		0.762	ASS1,CA9,PFKFB2,SIX1	4	0.0471231	IL6	up
Connective Tissue Development and Function,Connective Tissue Disorders,Organismal Development,Organismal Injury and Abnormalities,Skeletal and Muscular Disorders,Skeletal and Muscular System Development and Function,Tissue Development	Abnormal morphology of cranium	0.0464		NA	ALKBH1,EPHB2,GBX2,GDF11,GPC6,HDAC8,HEXB,HSPG2,MMP2,PEX2,PSEN1,SIX1,SLC26A4,SLC4A4	14	0.0471231	IL6	no activity pattern
Hereditary Disorder,Neurological Disease,Organismal Injury and Abnormalities	Autosomal recessive ataxia	0.0466		NA	AFG3L2,ANO10,ATG7,ELF2,FLVCR1,FRMD4A,IFNGR1,KCNJ10,RNF216,THG1L	10	0.0472036	IL6	no activity pattern
Organismal Injury and Abnormalities,Renal and Urological Disease	Focal segmental glomerulosclerosis	0.0472		NA	C3AR1,CD55,CLU,CTSL,IMPDH2,TRIM8	6	0.0475649	IL6	no activity pattern
Cellular Function and Maintenance,Hematological System Development and Function	Function of cytotoxic T cells	0.0472		NA	B2M,CD27,IFNGR1,IMPDH2,LY75,TAGLN2	6	0.0475649	IL6	no activity pattern
Cellular Movement,Embryonic Development	Invasion of embryonic cell lines	0.0485		0	CDH5,GSN,IKZF1,ODC1,PLXNB1	5	0.0487494	IL6	zero value
Organismal Injury and Abnormalities,Skeletal and Muscular Disorders	Abnormality of foot	0.0494		NA	ARHGAP10,B2M,COL7A1,DCUN1D2,DNASE1L2,MDM4,PEX26,PLCD1,PTPN6,SQLE,TMEM249	11	0.0495267	IL6	no activity pattern
Cellular Growth and Proliferation	Outgrowth of cells	0.0497		0.318	A2M,APBA2,BASP1,BCAN,CALB1,CAMK2A,CDH5,CLU,CNR1,DISC1,DOK6,DTNBP1,ELAVL4,EPHB2,GPHN,GRN,IKBKB,MARCHF8,mir-124,MMP2,MMP24,MOV10,NFIA,NGFR,NINJ1,NLGN1,NTRK1,ODC1,OMG,PLAT,PROKR2,PSEN1,PTPN6,REL,RPS14,S100B,SEMA3D,SOX10,TNFRSF12A,TRPC5,TTLL7,VCAN,VIM,VTI1B,ZBTB18	45	0.0497	IL6	up
Cancer,Cell Death and Survival,Organismal Injury and Abnormalities,Tumor Morphology	Cell death of osteosarcoma cells	4.87e-15	Increased	5.466	CASP3,EEF1A1,EIF3E,EIF3F,EIF3L,FAU,NAPA,PABPC1,PSMA4,PSMC1,PSMC5,PSMC6,RPL10,RPL11,RPL13A,RPL19,RPL3,RPL31,RPL35A,RPL37A,RPL5,RPL6,RPL7,RPL7A,RPL9,RPLP0,RPS12,RPS13,RPS14,RPS15A,RPS17,RPS18,RPS21,RPS27A,RPS28,RPS29,RPS3,RPS5,RPS7,RRM2,SF3B6,UBE2I	42	2.435e-12	INFa	up
Gene Expression	Expression of RNA	3.71e-12		-1.624	ADA,ADAR,AFAP1L2,AFF2,AFF3,AGO2,AGO3,AGTR2,ANXA2,APEX1,ARMCX3,ASH1L,ASH2L,ASMT,ASTN2,ASXL2,ATF7IP,ATP8B1,ATXN1,ATXN7,AURKB,BACH2,BAG1,BASP1,BAX,BCL9L,BCOR,BEX1,BIRC5,BMPR2,BRD8,BRWD1,BST2,CAMK1,CARF,CBFB,CBX5,CCNDBP1,CDH1,CDK1,CDK5RAP2,CDON,CHD5,CMYA5,CNN2,CNP,COMMD7,COPS5,CPEB1,CPEB3,CREB1,CREBRF,CRY1,CTBP2,CUX1,CXXC5,CYP2S1,DCP1A,DDX3X,DET1,DHX58,DMRT2,DNAJC17,DNTTIP1,DTNBP1,DTX3L,DUSP5,DYSF,E2F3,EBF2,EBF3,EGR4,EIF2AK2,EIF2B2,EIF2B4,EIF2B5,EIF2S3,EIF3C,EIF3D,EIF3E,EIF3F,EIF3H,EIF3I,EIF3K,EIF3L,EIF4A2,EIF4B,ELAVL1,ELF2,ELK4,ELP1,EPHB1,ERCC3,ERP29,ETS2,ETV4,ETV7,FAM111A,FAM220A,FANCI,FBXW7,FERMT1,FGR,FLYWCH1,FOSL2,FOXJ3,FXYD1,GABPB2,GJA1,GLI2,GLIS2,GLMN,GNRHR,GPX1,GRB7,GRIP1,GSKIP,GTF2F1,GTF3C6,H1-0,H3C2,H3C8,HAVCR2,HELZ2,HEXB,HINT1,HIPK1,HIPK2,HIVEP1,HNRNPA1,HNRNPD,HOXB2,HOXB3,HSPA8,HTATIP2,ID1,IFI16,IFI27,IGBP1,IKBKE,IL2RG,IL34,INO80D,INO80E,INPPL1,IQGAP3,IRF1,IRF2BP2,IRF7,IRF8,IRF9,IRX1,ISL1,JAG1,JAZF1,JDP2,JMJD6,JUP,KARS1,KAT14,KAT6A,KAT6B,KCP,KDM5A,KDM7A,KDM8,KEAP1,KLF10,KLF12,KMT2A,KMT2C,KMT2E,KPNA2,L3MBTL2,LAT,LHX2,LITAF,LMO2,LRP5,LRP6,MAGI2,MAML3,MAP2K2,MDM4,MED10,MED13,MEF2C,MIXL1,MRPL51,MRPS7,MYBL2,MYD88,MYOZ1,MYSM1,N4BP2L2,NACA,NACC2,NANOG,NCOA1,NELL1,NEUROD2,NHLRC1,NKX6-1,NLRC5,NOCT,NOD1,NODAL,NOP53,NPM1,NR2C2,NR5A2,NSD3,NUFIP1,ONECUT2,PAM,PARP10,PARP14,PARP9,PBXIP1,PCDH11Y,PEBP1,PFKM,PHF12,PHIP,PIAS2,PITHD1,PLCG2,PLP1,PLSCR1,PML,POLR2K,POLRMT,POU2F1,POU5F1,PPM1D,PPP1CC,PRICKLE1,PRKCB,PRKCD,PRKG1,PROX1,PRPF6,PSMC5,PTCH1,PTGFR,PTPN22,PTPRZ1,PTRH2,PURB,QARS1,RACK1,RARG,RBCK1,RC3H1,RC3H2,RCAN2,RCOR1,RELN,REXO2,RFXANK,RGS16,RIGI,RIMS1,RIPK2,RIT2,RNASEH2B,RNASET2,RORB,RPL10,RPL11,RPL13A,RPL19,RPL23,RPL39,RPL5,RPL6,RPS14,RPS17,RPS23,RPS28,RPS29,RPS3,RPS3A,RPS5,RPS6KA5,RPS7,RPS9,RTRAF,RUNX1T1,SAMD11,SAP18,SATB1,SDCBP,SERPINF2,SETSIP,SHC1,SHC4,SHFL,SHOX2,SIX1,SKIL,SLA2,SLC38A2,SLIT2,SMAD5,SMG1,SMTNL1,SMURF2,SOCS1,SP1,SP100,SPEN,SPRY2,SQSTM1,SSBP3,SST,STAT1,STAT2,STAT5A,SUPT3H,SYK,TAF4,TAF4B,TAF9,TAGLN3,TAPBP,TBK1,TBX2,TBX20,TBX3,TCF4,TDGF1,TEAD2,TET1,TFB2M,TFPT,TGIF2,TICAM1,TIMP1,TLE3,TNFRSF10B,TNFRSF1A,TOM1L1,TRERF1,TREX1,TRH,TRIAP1,TRIM16,TRIM17,TRIM22,TRIM33,TSIX,TUB,TXNIP,UBA3,UBE2I,UBP1,UBXN2A,UCN2,USF2,USP2,UXT,VHL,VIM,WDR77,WWC1,XDH,XRN1,YAP1,YEATS2,YWHAH,ZBTB20,ZBTB42,ZBTB7C,ZBTB8A,ZC3HAV1,ZFP36L1,ZIC3,ZMIZ1,ZNF141,ZNF274,ZNF488,ZNF704,ZNF8,ZNF827,ZNF91,ZNHIT3,ZSCAN10	388	8.06667e-10	INFa	down
Neurological Disease,Organismal Injury and Abnormalities,Skeletal and Muscular Disorders	Neuromuscular disease	4.84e-12	Increased	2.55	ACAT1,ACHE,ACOT11,ACP1,ADAR,ADORA1,ADRA2A,AFG3L2,AHCY,ALDH2,ANXA2,ARHGAP32,ARL3,ARMCX3,ARPP21,ATG5,ATP5ME,ATP5MF,ATP5MG,ATP5MJ,ATP5MK,ATP5PB,ATP5PO,ATXN1,B2M,BASP1,BAX,BCHE,BIRC5,BRINP1,BRINP3,BST2,BTBD17,BTN3A1,C7,CACNA1D,CASP2,CASP3,CELF2,CHP1,CHRM3,CNP,COCH,COX4I1,COX6B1,COX6C,COX7A2,COX7B,COX7C,CREB1,CRIM1,CYP2D6,DAB1,DDX60L,DGKB,DIRAS2,DNAJA1,DTX3L,DUSP5,ECHS1,EEF1A1,EGR4,EIF2AK2,EIF3E,EIF3K,EIF4A2,ELOVL7,EPHB4,ETV4,FBXW7,FGF13,FLRT2,GABRQ,GAS5,GCH1,GJA1,GLRB,GNAL,GPR83,GPR88,GPRC5C,GPRIN3,GRIK2,HARS1,HAVCR2,HCRTR1,HIBCH,HINT1,HLA-B,HLA-DMA,HLA-DQB1,HLA-E,HLA-F,HNRNPA1,HSD17B4,HSP90AA1,HSPA8,IFI35,IFIH1,IFIT1,IFIT3,IL18R1,IMPDH2,INO80D,INPP1,IRF7,IRF8,ISG15,KCNA3,KCNAB1,KCNN3,KEAP1,KIF1C,LAT,LDHB,LGALS3BP,LGI4,LIAS,MAGI2,MCAM,MDH1,MPC1,MT-CO1,MT-CO2,MT-CO3,MT-CYB,MT-ND4,MT1X,MX1,MYO1B,NAP1L5,NAPA,NARS2,NDUFA1,NDUFA2,NDUFA4,NDUFAB1,NDUFB2,NDUFB3,NDUFB6,NDUFB9,NDUFV1,NEFL,NKAIN2,NPM1,OAS1,OAS3,ONECUT2,OPRK1,OXR1,PARP12,PARP9,PCDH9,PDE1B,PDE4D,PDE6B,PEBP1,PFKM,PIAS2,PLP1,PMEPA1,PNPLA6,PNPT1,POU5F1,PPT2,PRDX6,PRKCB,PSMA4,PSMB8,PSMC1,PSME1,PTPRE,PVALB,RIGI,RIPK2,RMND1,RNF213,RPL13A,RPL15,RPL3,RPL31,RPL5,RPS3A,RPS6KA5,RRM1,RRM2,RSAD2,RTN1,S1PR3,SAP18,SATB1,SCG2,SCN5A,SCUBE2,SDHD,SERPINF2,SERPINI1,SGCZ,SHMT2,SLC17A7,SLC1A2,SLC1A6,SLC25A6,SLC26A3,SLIT2,SNAP25,SOD1,SP1,SPG11,SQSTM1,SST,STAT1,STAT2,SUCLG1,SYNPR,SYT2,TAP2,TIMP1,TLR10,TMEM70,TNFRSF1A,TPT1,TRAPPC4,TRH,TRIM22,TRIM5,UFC1,UNC13C,UQCR11,UQCRB,UQCRC2,UQCRH,USP2,VIM,VPS13D	235	8.06667e-10	INFa	up
Antimicrobial Response,Inflammatory Response	Antiviral response	1.5e-11	Increased	2.696	ADAR,AGBL4,APOBEC3D,BST2,DDX3X,DDX60,DHX58,DTX3L,EIF2AK2,FGR,GARIN5A,HLA-A,HSP90AA1,HSPA8,IFI16,IFI27,IFI44L,IFI6,IFIH1,IFIT1,IFIT2,IFIT3,IFIT5,IFITM1,IFITM3,IRF1,IRF7,IRF9,ISG15,MOV10,MX1,MX2,MYD88,OAS1,OAS2,OAS3,OPRK1,PARP9,PFDN6,PLP1,PLSCR1,PTPN22,RIGI,RPS15A,RSAD2,SAMHD1,SHFL,SOCS1,SPRY2,SPRY4,STAT1,STAT2,TBK1,TICAM1,TREX1,TRIM22,TRIM5,ZC3HAV1,ZNFX1	59	1.875e-09	INFa	up
Hereditary Disorder,Metabolic Disease,Organismal Injury and Abnormalities	ATAD3A-related type I interferonopathy	1.93e-11		NA	CMPK2,DDX60,HERC5,IFI27,IFI44L,IFI6,IFIH1,IFIT1,IRF7,ISG15,MX1,OAS1,RSAD2,SIGLEC1,SPATS2L	15	1.93e-09	INFa	no activity pattern
Antimicrobial Response,Inflammatory Response	Antimicrobial response	4.2e-11	Increased	2.696	ADAR,AGBL4,APOBEC3D,ATG5,BST2,DDX3X,DDX60,DHX58,DTX3L,EIF2AK2,FAU,FGR,GARIN5A,GNLY,H2BC11,H2BC4,H2BC6,HLA-A,HLA-E,HSP90AA1,HSPA8,IFI16,IFI27,IFI44L,IFI6,IFIH1,IFIT1,IFIT2,IFIT3,IFIT5,IFITM1,IFITM3,IRF1,IRF7,IRF8,IRF9,ISG15,LPO,MOV10,MX1,MX2,MYD88,NOD1,OAS1,OAS2,OAS3,OPRK1,PARP9,PFDN6,PLP1,PLSCR1,PPM1D,PRKCD,PTPN22,RBCK1,RIGI,RNF213,RNF31,RPL39,RPS15A,RSAD2,SAMHD1,SHC1,SHFL,SOCS1,SPRY2,SPRY4,STAT1,STAT2,SYK,TBK1,TICAM1,TNFRSF1A,TREX1,TRIM22,TRIM5,ZC3HAV1,ZNFX1	78	3.5e-09	INFa	up
Neurological Disease,Organismal Injury and Abnormalities,Psychological Disorders	Disorder of basal ganglia	1.13e-10		0.927	ABCD2,ACAT1,ACHE,ACOT11,ACP1,ADAR,ADORA1,ADRA2A,AHCY,ALDH2,ANXA2,ARHGAP32,ARL3,ARMCX3,ARPP21,ATP5ME,ATP5MF,ATP5MG,ATP5MJ,ATP5MK,ATP5PB,ATP5PO,ATXN1,B2M,BASP1,BAX,BCHE,BRINP3,BTBD17,BTN3A1,C7,CACNA1D,CASP2,CASP3,CELF2,CHRM3,CNP,COASY,COCH,COX4I1,COX6B1,COX6C,COX7A2,COX7B,COX7C,CREB1,CRIM1,CYP2D6,DDX60L,DGKB,DIRAS2,DNAJA1,DTX3L,DUSP5,EEF1A1,EGR4,EIF2AK2,EIF3E,EIF3K,EIF4A2,ELOVL7,EPHB4,ETV4,FBXW7,FGF13,FLRT2,GAS5,GCH1,GJA1,GLRB,GNAL,GPR83,GPR88,GPRC5C,GPRIN3,GRIK2,HINT1,HLA-B,HLA-DQB1,HLA-E,HSP90AA1,HSPA8,IFIH1,IFIT3,INO80D,INPP1,IRF7,ISG15,KCNAB1,KCNN3,KDM5A,LDHB,LGALS3BP,LGI4,LHX2,MAGI2,MAN2B1,MDH1,MEF2C,MPC1,MT-CO1,MT-CO2,MT-CO3,MT-CYB,MT-ND4,MT1X,MYO1B,NAP1L5,NAPA,NDUFA1,NDUFA2,NDUFA4,NDUFAB1,NDUFB2,NDUFB3,NDUFB6,NDUFB9,NDUFV1,NEFL,NKAIN2,NPM1,ONECUT2,OPRK1,OXR1,PARP12,PARP9,PCDH9,PDE1B,PDE4D,PDE6B,PEBP1,PFKM,PIAS2,PLP1,PMEPA1,PRDX6,PRKCB,PSMB8,PSMC1,PSME1,PTPRE,PVALB,RIGI,RIPK2,RNASEH2B,RNF213,RPL13A,RPL15,RPL3,RPL31,RPS3A,RPS6KA5,RTN1,S1PR3,SAMHD1,SAP18,SATB1,SCG2,SCN5A,SCUBE2,SDHD,SERPINF2,SERPINI1,SGCZ,SLC17A7,SLC1A2,SLC1A6,SLC25A6,SLC26A3,SLIT2,SMIM19,SNAP25,SOD1,SP1,SST,STAT1,STAT2,SYNPR,SYT2,TBK1,TLDC2,TNFRSF1A,TPT1,TREX1,TRH,UNC13C,UQCR11,UQCRB,UQCRC2,UQCRH,USP2,VIM,WDR45	193	7.4375e-09	INFa	up
Hereditary Disorder,Neurological Disease,Organismal Injury and Abnormalities,Psychological Disorders,Skeletal and Muscular Disorders	Huntington Disease	1.19e-10		NA	ACAT1,ACHE,ACOT11,ACP1,ADRA2A,AHCY,ALDH2,ARHGAP32,ARL3,ARMCX3,ARPP21,ATP5ME,ATP5MF,ATP5MG,ATP5MJ,ATP5MK,ATP5PB,ATP5PO,ATXN1,B2M,BASP1,BAX,BRINP3,BTBD17,BTN3A1,C7,CASP2,CASP3,CELF2,CHRM3,CNP,COCH,COX4I1,COX6B1,COX6C,COX7A2,COX7B,COX7C,CREB1,CRIM1,CYP2D6,DDX60L,DGKB,DIRAS2,DNAJA1,DTX3L,DUSP5,EGR4,EIF2AK2,EIF3E,EIF3K,EPHB4,ETV4,FBXW7,FGF13,FLRT2,GAS5,GJA1,GLRB,GNAL,GPR83,GPR88,GPRC5C,GPRIN3,GRIK2,HINT1,HLA-DQB1,HLA-E,HSP90AA1,HSPA8,IFIH1,IFIT3,INO80D,INPP1,IRF7,ISG15,KCNAB1,KCNN3,LDHB,LGALS3BP,LGI4,MAGI2,MPC1,MT-CO1,MT-CO2,MT-CO3,MT-CYB,MT-ND4,MT1X,MYO1B,NAP1L5,NAPA,NDUFA1,NDUFA2,NDUFA4,NDUFAB1,NDUFB2,NDUFB3,NDUFB6,NDUFB9,NDUFV1,NEFL,NKAIN2,NPM1,ONECUT2,OPRK1,OXR1,PARP12,PARP9,PCDH9,PDE1B,PDE6B,PFKM,PLP1,PMEPA1,PRDX6,PRKCB,PSMB8,PSME1,PTPRE,PVALB,RIGI,RIPK2,RNF213,RPS6KA5,S1PR3,SAP18,SCG2,SCN5A,SCUBE2,SDHD,SERPINF2,SERPINI1,SGCZ,SLC17A7,SLC1A2,SLC1A6,SLC26A3,SLIT2,SNAP25,SP1,SST,STAT1,STAT2,SYNPR,SYT2,TNFRSF1A,TRH,UQCR11,UQCRB,UQCRC2,UQCRH,USP2	153	7.4375e-09	INFa	no activity pattern
Hereditary Disorder,Organismal Injury and Abnormalities,Psychological Disorders	Familial psychiatric disease	2.89e-10		NA	ABCD2,ACAT1,ACHE,ACOT11,ACP1,ADAR,ADRA2A,AGO2,AHCY,ALDH2,APOL2,ARHGAP32,ARHGEF6,ARL3,ARMCX3,ARPP21,ATL1,ATP5ME,ATP5MF,ATP5MG,ATP5MJ,ATP5MK,ATP5PB,ATP5PO,ATXN1,B2M,BASP1,BAX,BRINP3,BTBD17,BTN3A1,C7,CA14,CA5B,CASP2,CASP3,CCDC88A,CELF2,CHRM3,CNP,COASY,COCH,COX4I1,COX6B1,COX6C,COX7A2,COX7B,COX7C,CREB1,CRIM1,CRY1,CYP2D6,CYP2U1,DDX60L,DGKB,DHX30,DIRAS2,DNAJA1,DTX3L,DUSP5,EEF2,EGR4,EIF2AK2,EIF2B2,EIF2B4,EIF2B5,EIF3E,EIF3K,EPHB4,ETV4,FANCI,FBXW7,FGF13,FIG4,FLRT2,GAS5,GJA1,GLRB,GNAL,GPR83,GPR88,GPRC5C,GPRIN3,GRIK1,GRIK2,HINT1,HLA-DQB1,HLA-E,HNRNPA1,HSP90AA1,HSPA8,IFIH1,IFIT3,INO80D,INPP1,IRF7,ISG15,ITM2B,KCNAB1,KCNN3,KIF1C,KIF5A,KMT2E,LDHB,LGALS3BP,LGI4,MAGI2,MEF2C,MPC1,MT-CO1,MT-CO2,MT-CO3,MT-CYB,MT-ND4,MT1X,MTHFR,MYO1B,NAP1L5,NAPA,NDUFA1,NDUFA2,NDUFA4,NDUFAB1,NDUFB2,NDUFB3,NDUFB6,NDUFB9,NDUFV1,NEFL,NKAIN2,NPM1,NTNG2,ONECUT2,OPRK1,OXR1,PARP12,PARP9,PCDH9,PDE1B,PDE6B,PFKM,PGAP1,PLP1,PMEPA1,PNPLA6,POLRMT,PRDX6,PRKCB,PRPH,PSMB8,PSME1,PTPRE,PVALB,QARS1,RARS1,RIGI,RIPK2,RNASEH2B,RNF213,RPL10,RPS6KA5,S1PR3,SAMHD1,SAP18,SCG2,SCN5A,SCUBE2,SDHD,SERPINF2,SERPINI1,SETD1B,SGCZ,SLC17A7,SLC1A2,SLC1A6,SLC26A3,SLIT2,SMIM19,SNAP25,SOD1,SP1,SPG11,SQSTM1,SRPX2,SST,STAT1,STAT2,SYNPR,SYT2,TBCD,TBK1,TLDC2,TNFRSF1A,TNRC6B,TRAPPC4,TREX1,TRH,UQCR11,UQCRB,UQCRC2,UQCRH,USP2,WDR45,ZFYVE26,ZNHIT3	205	1.60556e-08	INFa	no activity pattern
Gene Expression,Protein Synthesis	Translation of RNA	5.98e-10		0.281	AGO2,ASMT,COPS5,CPEB1,CPEB3,DDX3X,EIF2AK2,EIF2B2,EIF2B4,EIF2B5,EIF2S3,EIF3C,EIF3D,EIF3E,EIF3F,EIF3H,EIF3I,EIF3K,EIF3L,EIF4A2,EIF4B,ELAVL1,GRB7,MRPL51,MRPS7,RACK1,RPL10,RPL13A,RPL19,RPL23,RPL39,RPS14,RPS17,RPS23,RPS28,RPS29,RPS3,RPS3A,RPS5,RPS9,SHFL,XRN1,ZFP36L1	43	2.86154e-08	INFa	up
Neurological Disease,Organismal Injury and Abnormalities	Movement Disorders	6.57e-10	Increased	3.014	ABCD2,ACAT1,ACHE,ACOT11,ACP1,ADORA1,ADRA2A,AFG3L2,AHCY,ALDH2,ANXA2,ARHGAP32,ARL3,ARMCX3,ARPP21,ATG5,ATL1,ATP5ME,ATP5MF,ATP5MG,ATP5MJ,ATP5MK,ATP5PB,ATP5PO,ATXN1,ATXN7,B2M,BAHCC1,BASP1,BAX,BCAP31,BCHE,BRINP3,BTBD17,BTN3A1,C7,CA14,CA5B,CACNA1D,CACNA1I,CASKIN1,CASP2,CASP3,CELF2,CHP1,CHRM3,CIT,CNP,COCH,COPS5,COX4I1,COX6B1,COX6C,COX7A2,COX7B,COX7C,CREB1,CRIM1,CTSA,CYP2D6,DAB1,DBH,DDX60L,DGKB,DHX30,DIRAS2,DNAJA1,DNAJC19,DTX3L,DUSP5,EBF2,EBF3,EEF1A1,EEF2,EGR4,EIF2AK2,EIF3E,EIF3K,EIF4A2,ELF2,ELOVL7,EPHB4,ETV4,FBXW7,FGF13,FLRT2,FLVCR1,GABRQ,GAS5,GCH1,GDAP2,GJA1,GLI2,GLRB,GLS,GNAL,GNB4,GPR83,GPR88,GPRC5C,GPRIN3,GRIK1,GRIK2,GRK5,HARS1,HCRTR1,HEPH,HEXB,HINT1,HLA-B,HLA-DQB1,HLA-E,HSD17B4,HSP90AA1,HSPA8,HTR1E,IFIH1,IFIT2,IFIT3,IL18R1,IMPDH2,INO80D,INPP1,IRF7,ISG15,ITPA,KCNA3,KCNAB1,KCNN3,KDM5A,KIF1C,KIF5A,KMT2C,LDHB,LGALS3BP,LGI4,MAGI2,MDH1,MEF2C,MPC1,MT-CO1,MT-CO2,MT-CO3,MT-CYB,MT-ND4,MT1X,MYD88,MYO1B,NAP1L5,NAPA,NDUFA1,NDUFA2,NDUFA4,NDUFAB1,NDUFB2,NDUFB3,NDUFB6,NDUFB9,NDUFV1,NEFL,NHLRC1,NKAIN2,NPM1,NRP1,ONECUT2,OPRK1,OXR1,PARP12,PARP9,PCDH9,PDE1B,PDE4D,PDE6B,PEBP1,PFKM,PHKA1,PIAS2,PLP1,PMEPA1,PNPLA6,PNPT1,PPT2,PRDX6,PRICKLE1,PRKCB,PSMB8,PSMC1,PSME1,PTPRE,PTPRR,PTRH2,PVALB,RELN,RIGI,RIPK2,RNASEH2B,RNF213,RPL13A,RPL15,RPL3,RPL31,RPS3A,RPS6KA5,RTN1,S1PR3,SAP18,SATB1,SCG2,SCN5A,SCP2,SCUBE2,SDHD,SERPINF2,SERPINI1,SGCZ,SIX1,SLC17A7,SLC1A2,SLC1A6,SLC25A6,SLC26A3,SLC26A4,SLIT2,SNAP25,SOD1,SP1,SPG11,SPR,SQSTM1,SRPX2,SST,STAT1,STAT2,STMN2,SYNPR,SYT2,TCF4,TICAM1,TIMP1,TMEM176B,TNFRSF1A,TNRC6A,TPT1,TRH,UNC13C,UQCR11,UQCRB,UQCRC2,UQCRH,USP18,USP2,VIM,VPS13D,WDR81,XRCC1,YEATS2,ZFYVE26	257	2.86154e-08	INFa	up
Gene Expression,Protein Synthesis	Translation of mRNA	6.9e-10		0.281	AGO2,ASMT,COPS5,CPEB1,CPEB3,DDX3X,EIF2AK2,EIF2B2,EIF2B4,EIF2B5,EIF2S3,EIF3C,EIF3D,EIF3E,EIF3F,EIF3H,EIF3I,EIF3K,EIF3L,EIF4A2,EIF4B,ELAVL1,GRB7,MRPL51,MRPS7,RACK1,RPL10,RPL13A,RPL19,RPL23,RPL39,RPS14,RPS17,RPS23,RPS28,RPS29,RPS3,RPS3A,RPS5,RPS9,XRN1,ZFP36L1	42	2.86154e-08	INFa	up
Cell Death and Survival,Organismal Injury and Abnormalities	Necrosis	7.44e-10	Increased	5.075	ABCC4,ACAT1,ACHE,ACP1,ADA,ADAR,ADARB1,ADORA1,AFAP1,AFAP1L2,AGO2,AGTR2,AKAP12,AKAP7,AKT1S1,ALDH2,ALKBH3,ANXA2,ANXA5,APEX1,ARG2,ARHGEF6,AS3MT,ASNS,ATG5,ATP1B3,ATXN1,ATXN7,AURKAIP1,AURKB,B2M,BACH2,BAG1,BAX,BCAP31,BCHE,BCOR,BIRC5,BMPR2,BRINP1,C1QTNF9B,C7,CALCB,CAMK1,CAMLG,CAPN2,CASP2,CASP3,CBX5,CCDC88A,CCNG1,CCT2,CCT3,CCT6A,CCT8,CDC34,CDH1,CDK1,CDKN2D,CDON,CGB3 (includes others),CHD1L,CHP1,CHRM3,CIB1,CIT,CLEC11A,CNN2,CNP,COA8,COPS5,COX6B1,CPEB2,CREB1,CS,CTBP2,CTSA,CUX1,CYP26A1,CYP2F1,DANCR,DDX3X,DHX58,DIDO1,DMPK,DNASE2,DPH2,DPH5,DPPA4,DTNBP1,DUOX1,DUSP5,DUSP6,DYSF,E2F3,ECHS1,EDNRA,EEF1A1,EEF2,EIF2AK2,EIF2B4,EIF2B5,EIF3C,EIF3E,EIF3F,EIF3H,EIF3I,EIF3L,EIF4B,ELAVL1,ELP1,EPHB1,EPHB4,EPHB6,ERP29,ETS2,FABP3,FAM111A,FANCC,FAU,FBXL20,FBXW7,FCHSD1,FCMR,FER,FGF13,FGF5,FGR,FSIP1,GAS5,GCH1,GJA1,GLI2,GLIS2,GLRX,GLS,GLS2,GNAL,GNL3,GNLY,GNRH2,GNRHR,GOT1,GPM6A,GPX1,GRB7,GRIK2,GRK5,GRM3,GRM8,GSPT2,HADHA,HAVCR2,HCRTR1,HINT1,HIPK1,HIPK2,HLA-A,HLA-B,HLA-DMA,HLA-DQB1,HLA-F,HMGB4,HNRNPA1,HSH2D,HSP90AA1,HSPA8,HSPBAP1,HTATIP2,HTRA1,HUS1B,ID1,IFI16,IFI6,IFIH1,IKBKE,IL2RG,INPPL1,IRF1,IRF2BP2,IRF7,IRF8,IRF9,IRX1,ISG15,ISL1,ITM2B,ITSN1,JAG1,JMJD6,JUP,KCNA3,KCNJ6,KDELR1,KEAP1,KIF18B,KIF1C,KIF20A,KIFC3,KITLG,KLF10,KMT2A,KPNA2,L3MBTL2,LAMTOR2,LAT,LCMT1,LGALS3BP,LHX2,LIAS,LMO2,LRP5,LRP6,LYPLA2,MAGEH1,MAN2A1,MAP2K2,MAP3K2,MAP4K1,MCAM,MDH1,MDM4,MEF2C,MFGE8,MKI67,MMD2,MOB2,MOB3B,MPHOSPH9,MRPL13,MRPS7,MT-ND4,MT1F,MT1X,MTHFR,MX1,MYBL2,MYCT1,MYD88,MYLK,MYSM1,NACC2,NANOG,NAPA,NCOA1,NDST4,NDUFA1,NDUFAB1,NEFL,NEFM,NHLRC1,NOA1,NOD1,NOL6,NPHS1,NPM1,NR2C2,NR5A2,NRP1,NRP2,NTRK1,NUP58,NUP93,OAS1,OAS2,OAS3,OIP5-AS1,ONECUT2,OXR1,PABPC1,PARD3,PARP14,PCDH11Y,PCSK2,PDE1B,PDE4D,PDE6B,PDGFD,PEBP1,PELI2,PERP,PFKM,PHIP,PI4KB,PIWIL4,PLCG1,PLCG2,PLP1,PLRG1,PLSCR1,PLXNA4,PMEPA1,PML,PNPT1,POU5F1,PPA1,PPM1D,PPP1CC,PPT2,PRDX6,PRG2,PRKCB,PRKCD,PRKG1,PROS1,PROX1,PRPH,PSMA4,PSMB8,PSMC1,PSMC5,PSMC6,PSMD4,PTCH1,PTPMT1,PTPN22,PTPRE,PTPRR,PTPRZ1,PTRH2,RABGGTB,RACK1,RAD51C,RAPGEF4,RARG,RBCK1,RBM43,RCAN2,RECK,REV3L,RFXANK,RGS10,RGS16,RIGI,RIPK2,RNASEH2B,RNF31,RORB,RPL10,RPL11,RPL13A,RPL19,RPL3,RPL31,RPL34,RPL35A,RPL37A,RPL5,RPL6,RPL7,RPL7A,RPL9,RPLP0,RPS12,RPS13,RPS14,RPS15A,RPS17,RPS18,RPS20,RPS21,RPS27,RPS27A,RPS27L,RPS28,RPS29,RPS3,RPS3A,RPS5,RPS6KA5,RPS7,RRM1,RRM2,RTN1,RUNX1T1,S1PR3,SAMHD1,SATB1,SCG2,SCP2,SDHD,SEMA7A,SERPINI1,SF3B6,SGMS2,SHC1,SIX1,SKIL,SLC16A1,SLC1A2,SLC25A27,SLC25A38,SLC25A5,SLC25A6,SLC39A6,SLC5A5,SLC9A3R1,SLC9B2,SLIT2,SMAD5,SMG1,SMURF2,SNAP25,SND1,SNHG16,SNHG29,SNHG7,SNORD22,SNRPF,SNX1,SOCS1,SOD1,SOX3,SP1,SPG11,SPHK2,SPRY2,SQSTM1,SRR,SST,ST14,ST6GAL1,STAT1,STAT2,STAT5A,STX1A,SULF1,SYK,TAF4,TAF4B,TAGLN2,TAOK1,TBK1,TBX2,TBX20,TCF4,TDGF1,TGFBI,TICAM1,TIMP1,TJP2,TLDC2,TNFRSF10B,TNFRSF10D,TNFRSF1A,TOP1MT,TPT1,TPX2,TRAF4,TRAPPC4,TREX1,TRH,TRIAP1,TRIM21,TRIM25,TRIM52-AS1,TRIM54,TUB,TXN2,TXNIP,UBA3,UBE2I,UCN2,UNC13B,UNC5B,UNG,UROD,USP18,USP2,UXT,VGF,VHL,VIM,VTI1A,WEE1,WWC1,XDH,XRCC1,YAP1,YWHAH,ZFAS1,ZNF274,ZNF626	483	2.86154e-08	INFa	up
Neurological Disease,Organismal Injury and Abnormalities	Motor dysfunction or movement disorder	1.34e-09	Increased	3.329	ABCD2,ACAT1,ACHE,ACOT11,ACP1,ADORA1,ADRA2A,AFG3L2,AHCY,ALDH2,ANXA2,ARHGAP32,ARL3,ARMCX3,ARPP21,ATG5,ATL1,ATP5ME,ATP5MF,ATP5MG,ATP5MJ,ATP5MK,ATP5PB,ATP5PO,ATXN1,ATXN7,B2M,BAHCC1,BASP1,BAX,BCAP31,BCHE,BRINP3,BTBD17,BTN3A1,C7,CA14,CA5B,CACNA1D,CACNA1I,CASKIN1,CASP2,CASP3,CELF2,CHP1,CHRM3,CIT,CNP,COCH,COPS5,COX4I1,COX6B1,COX6C,COX7A2,COX7B,COX7C,CREB1,CRIM1,CTSA,CYP2D6,DAB1,DBH,DDX60L,DGKB,DHX30,DIRAS2,DNAJA1,DNAJC19,DTX3L,DUSP5,EBF2,EBF3,EEF1A1,EEF2,EGR4,EIF2AK2,EIF3E,EIF3K,EIF4A2,ELF2,ELOVL7,EPHB4,ETV4,FBXW7,FGF13,FLRT2,FLVCR1,GABRQ,GAS5,GCH1,GDAP2,GJA1,GLI2,GLRB,GLS,GNAL,GNB4,GPR83,GPR88,GPRC5C,GPRIN3,GRIK1,GRIK2,GRK5,HARS1,HCRTR1,HEPH,HEXB,HINT1,HLA-B,HLA-DQB1,HLA-E,HSD17B4,HSP90AA1,HSPA8,HTR1E,IFIH1,IFIT2,IFIT3,IL18R1,IMPDH2,INO80D,INPP1,IRF7,ISG15,ITPA,KCNA3,KCNAB1,KCNN3,KDM5A,KIF1C,KIF5A,KMT2C,LDHB,LGALS3BP,LGI4,MAGI2,MDH1,MEF2C,MPC1,MT-CO1,MT-CO2,MT-CO3,MT-CYB,MT-ND4,MT1X,MYD88,MYO1B,NAP1L5,NAPA,NDUFA1,NDUFA2,NDUFA4,NDUFAB1,NDUFB2,NDUFB3,NDUFB6,NDUFB9,NDUFV1,NEFL,NHLRC1,NKAIN2,NKX6-1,NPM1,NRP1,ONECUT2,OPRK1,OXR1,PARP12,PARP9,PCDH9,PDE1B,PDE4D,PDE6B,PEBP1,PFKM,PHKA1,PIAS2,PLP1,PMEPA1,PNPLA6,PNPT1,PPT2,PRDX6,PRICKLE1,PRKCB,PSMB8,PSMC1,PSME1,PTPRE,PTPRR,PTRH2,PVALB,RELN,RIGI,RIPK2,RNASEH2B,RNF213,RPL13A,RPL15,RPL3,RPL31,RPS3A,RPS6KA5,RTN1,S1PR3,SAP18,SATB1,SCG2,SCN5A,SCP2,SCUBE2,SDHD,SERPINF2,SERPINI1,SGCZ,SIX1,SLC17A7,SLC1A2,SLC1A6,SLC25A6,SLC26A3,SLC26A4,SLIT2,SNAP25,SOD1,SP1,SPG11,SPR,SQSTM1,SRPX2,SST,STAT1,STAT2,STMN2,SYNPR,SYT2,TCF4,TICAM1,TIMP1,TMEM176B,TNFRSF1A,TNRC6A,TPT1,TRH,UNC13C,UQCR11,UQCRB,UQCRC2,UQCRH,USP18,USP2,VIM,VPS13D,WDR81,XRCC1,YEATS2,ZFYVE26	258	4.78571e-08	INFa	up
Neurological Disease,Organismal Injury and Abnormalities	Neurological signs	2.38e-09		0.475	ABCD2,ACAT1,ACHE,ACOT11,ACP1,ADRA2A,AHCY,ALDH2,ARHGAP32,ARL3,ARMCX3,ARPP21,ATG5,ATP5ME,ATP5MF,ATP5MG,ATP5MJ,ATP5MK,ATP5PB,ATP5PO,ATXN1,B2M,BASP1,BAX,BRINP1,BRINP3,BTBD17,BTN3A1,C10orf105,C7,CACNA1D,CARF,CASKIN1,CASP2,CASP3,CCDC88A,CELF2,CHRM3,CNP,COCH,COX4I1,COX6B1,COX6C,COX7A2,COX7B,COX7C,CPEB3,CREB1,CRIM1,CYP2D6,CYP2U1,DBH,DDX60L,DGKB,DIRAS2,DNAJA1,DTX3L,DUSP5,EGR4,EIF2AK2,EIF3E,EIF3K,ELF2,EPHB4,ETV4,FAM136A,FBXW7,FGF13,FLRT2,GAS5,GJA1,GLRB,GNAL,GPR83,GPR88,GPRC5C,GPRIN3,GRIK2,HINT1,HLA-DQB1,HLA-E,HSP90AA1,HSPA8,IFIH1,IFIT3,INO80D,INPP1,IRF7,ISG15,ITM2B,KCNAB1,KCNN3,KDM5A,KMT2C,KMT2E,LDHB,LGALS3BP,LGI4,LOC102723475,LRP6,MAGI2,MPC1,MT-CO1,MT-CO2,MT-CO3,MT-CYB,MT-ND4,MT1X,MYO1B,NAP1L5,NAPA,NDUFA1,NDUFA2,NDUFA4,NDUFAB1,NDUFB2,NDUFB3,NDUFB6,NDUFB9,NDUFV1,NECTIN3,NEFL,NKAIN2,NPM1,ONECUT2,OPRK1,OXR1,PARP12,PARP9,PCDH9,PDE1B,PDE6B,PFKM,PLP1,PMEPA1,PPT2,PRDX6,PRKCB,PSMB8,PSME1,PTPRE,PVALB,RASGRF1,RIGI,RIPK2,RNF213,RPS6KA5,S1PR3,SAP18,SCG2,SCN5A,SCUBE2,SDHD,SERPINF2,SERPINI1,SGCZ,SLC17A7,SLC1A2,SLC1A6,SLC26A3,SLC26A4,SLIT2,SNAP25,SOD1,SP1,SQSTM1,SRR,SST,STAT1,STAT2,SYNPR,SYT2,TCF4,TNFRSF1A,TRH,UQCR11,UQCRB,UQCRC2,UQCRH,USP18,USP2,WWC1	182	7.93333e-08	INFa	up
Cell Signaling	Replication of viral replicon	2.81e-09	Decreased	-4.518	BST2,EIF2AK2,FAM111A,IFI16,IFIH1,IFIT1,IFIT5,IFITM1,IFITM3,ISG15,MX1,OAS1,OAS3,PI4KB,PLSCR1,PPIC,PROX1,RSAD2,SHFL,ZC3HAV1,ZNFX1	21	8.76471e-08	INFa	down
Immunological Disease,Inflammatory Disease,Organismal Injury and Abnormalities	Lupus erythematosus	2.98e-09		-0.254	ACAT1,ACOT9,ADAR,ADARB1,ALDH2,ANKRD27,ARHGAP32,ASNS,ATG5,BACH2,BAX,BIRC5,BST2,CACNA1D,CASP3,CCDC88A,CFAP20DC,CHRM3,CMPK2,CREB1,CTSA,CYP2S1,DDX60,DDX60L,DHX58,DNASE2,DTNBP1,DTX3L,DUSP5,EIF2AK2,ETV7,FGR,HERC5,HERC6,HLA-A,HLA-B,HLA-DQB1,IFI16,IFI27,IFI35,IFI44L,IFI6,IFIH1,IFIT1,IFIT2,IFIT3,IFITM1,IFITM3,IL18R1,IL2RG,IMPDH2,IRF7,IRF8,ISG15,ITPA,JAG1,JUP,LGALS3BP,MT-CO1,MT-CO2,MT-CO3,MT-CYB,MT1X,MX1,MX2,NLRC5,OAS1,OAS2,OAS3,PAM,PARP12,PARP9,PGAP1,PLA2G4C,PLSCR1,PMEPA1,PPT2,PTPN22,RABGGTB,RC3H1,RIGI,RNF7,RSAD2,SAMHD1,SCG2,SIGLEC1,SOCS1,SP1,SPATS2L,SST,ST6GAL1,STAT1,TAGLN2,TAP1,TBCD,TBK1,TIMM9,TLDC2,TLE3,TNFRSF10B,TNFRSF1A,TREX1,TRIM14,TRIM21,TRIM22,TRIM25,UBE2L6,USP18,VPREB3	109	8.76471e-08	INFa	down
Neurological Disease,Organismal Injury and Abnormalities	Dyskinesia	3.21e-09		NA	ABCD2,ACAT1,ACHE,ACOT11,ACP1,ADRA2A,AHCY,ALDH2,ARHGAP32,ARL3,ARMCX3,ARPP21,ATP5ME,ATP5MF,ATP5MG,ATP5MJ,ATP5MK,ATP5PB,ATP5PO,ATXN1,B2M,BASP1,BAX,BRINP3,BTBD17,BTN3A1,C7,CASP2,CASP3,CELF2,CHRM3,CNP,COCH,COX4I1,COX6B1,COX6C,COX7A2,COX7B,COX7C,CREB1,CRIM1,CYP2D6,DBH,DDX60L,DGKB,DIRAS2,DNAJA1,DTX3L,DUSP5,EGR4,EIF2AK2,EIF3E,EIF3K,EPHB4,ETV4,FBXW7,FGF13,FLRT2,GAS5,GJA1,GLRB,GNAL,GPR83,GPR88,GPRC5C,GPRIN3,GRIK2,HINT1,HLA-DQB1,HLA-E,HSP90AA1,HSPA8,IFIH1,IFIT3,INO80D,INPP1,IRF7,ISG15,KCNAB1,KCNN3,KDM5A,LDHB,LGALS3BP,LGI4,MAGI2,MPC1,MT-CO1,MT-CO2,MT-CO3,MT-CYB,MT-ND4,MT1X,MYO1B,NAP1L5,NAPA,NDUFA1,NDUFA2,NDUFA4,NDUFAB1,NDUFB2,NDUFB3,NDUFB6,NDUFB9,NDUFV1,NEFL,NKAIN2,NPM1,ONECUT2,OPRK1,OXR1,PARP12,PARP9,PCDH9,PDE1B,PDE6B,PFKM,PLP1,PMEPA1,PPT2,PRDX6,PRKCB,PSMB8,PSME1,PTPRE,PVALB,RIGI,RIPK2,RNF213,RPS6KA5,S1PR3,SAP18,SCG2,SCN5A,SCUBE2,SDHD,SERPINF2,SERPINI1,SGCZ,SLC17A7,SLC1A2,SLC1A6,SLC26A3,SLIT2,SNAP25,SP1,SST,STAT1,STAT2,SYNPR,SYT2,TNFRSF1A,TRH,UQCR11,UQCRB,UQCRC2,UQCRH,USP2	157	8.91667e-08	INFa	no activity pattern
Hereditary Disorder,Metabolic Disease,Organismal Injury and Abnormalities	Interferonopathy	3.45e-09		NA	CMPK2,DDX60,HERC5,IFI27,IFI44L,IFI6,IFIH1,IFIT1,IRF7,ISG15,MX1,OAS1,RSAD2,SIGLEC1,SPATS2L,USP18	16	9.07895e-08	INFa	no activity pattern
Cancer,Cardiovascular Disease,Developmental Disorder,Hematological Disease,Hereditary Disorder,Organismal Injury and Abnormalities	Diamond-Blackfan anemia	5.44e-09		NA	FLVCR1,RPL11,RPL15,RPL26,RPL35A,RPL5,RPS10,RPS15A,RPS17,RPS20,RPS26,RPS27,RPS28,RPS29,RPS7,RRM1,RRM2	17	1.36e-07	INFa	no activity pattern
Gene Expression	Transcription	1.97e-08		-1.716	AFAP1L2,AFF2,AFF3,AGO2,AGO3,AGTR2,ANXA2,APEX1,ARMCX3,ASH1L,ASH2L,ASXL2,ATF7IP,ATP8B1,ATXN1,ATXN7,AURKB,BACH2,BAG1,BASP1,BCL9L,BCOR,BEX1,BIRC5,BMPR2,BRD8,BRWD1,BST2,CAMK1,CARF,CBFB,CBX5,CCNDBP1,CDH1,CDK1,CDK5RAP2,CDON,CHD5,CMYA5,CNN2,COMMD7,COPS5,CPEB3,CREB1,CREBRF,CRY1,CTBP2,CUX1,CXXC5,CYP2S1,DCP1A,DDX3X,DET1,DMRT2,DNAJC17,DNTTIP1,DTNBP1,DTX3L,DUSP5,DYSF,E2F3,EBF2,EBF3,EGR4,EIF2AK2,EIF2B5,ELF2,ELK4,ELP1,EPHB1,ERCC3,ERP29,ETS2,ETV4,ETV7,FAM111A,FAM220A,FANCI,FBXW7,FERMT1,FGR,FLYWCH1,FOSL2,FOXJ3,FXYD1,GABPB2,GJA1,GLI2,GLIS2,GLMN,GNRHR,GPX1,GRIP1,GSKIP,GTF2F1,GTF3C6,H1-0,H3C2,H3C8,HAVCR2,HELZ2,HEXB,HINT1,HIPK1,HIPK2,HIVEP1,HNRNPA1,HNRNPD,HOXB2,HOXB3,HSPA8,HTATIP2,ID1,IFI16,IFI27,IGBP1,IKBKE,IL2RG,IL34,INO80D,INO80E,INPPL1,IQGAP3,IRF1,IRF2BP2,IRF7,IRF8,IRF9,IRX1,ISL1,JAG1,JAZF1,JDP2,JMJD6,KARS1,KAT14,KAT6A,KAT6B,KCP,KDM5A,KDM7A,KDM8,KEAP1,KLF10,KLF12,KMT2A,KMT2C,KMT2E,KPNA2,L3MBTL2,LAT,LHX2,LITAF,LMO2,LRP5,LRP6,MAGI2,MAML3,MAP2K2,MDM4,MED10,MED13,MEF2C,MIXL1,MX1,MYBL2,MYD88,MYOZ1,MYSM1,N4BP2L2,NACA,NACC2,NANOG,NCOA1,NELL1,NEUROD2,NHLRC1,NKX6-1,NLRC5,NOCT,NOD1,NODAL,NOP53,NPM1,NR2C2,NR5A2,NSD3,NUFIP1,ONECUT2,PAM,PARP10,PARP14,PARP9,PBXIP1,PCDH11Y,PEBP1,PFKM,PHF12,PHIP,PIAS2,PITHD1,PLCG2,PLP1,PLSCR1,PML,POLR2K,POLRMT,POU2F1,POU5F1,PPM1D,PPP1CC,PRICKLE1,PRKCB,PRKCD,PRKG1,PROX1,PRPF6,PSMC5,PTCH1,PTGFR,PTPN22,PTPRZ1,PTRH2,PURB,QARS1,RACK1,RARG,RBCK1,RC3H1,RC3H2,RCAN2,RCOR1,RELN,REXO2,RFXANK,RIGI,RIMS1,RIPK2,RIT2,RNASEH2B,RNASET2,RORB,RPL10,RPL11,RPL23,RPL5,RPL6,RPS14,RPS3,RPS6KA5,RPS7,RTRAF,RUNX1T1,SAMD11,SAP18,SATB1,SDCBP,SERPINF2,SETSIP,SHC1,SHC4,SHOX2,SIX1,SKIL,SLA2,SLC38A2,SLIT2,SMAD5,SMTNL1,SMURF2,SOCS1,SP1,SP100,SPEN,SPRY2,SQSTM1,SSBP3,SST,STAT1,STAT2,STAT5A,SUPT3H,SYK,TAF4,TAF4B,TAF9,TAGLN2,TAGLN3,TAPBP,TBK1,TBX2,TBX20,TBX3,TCF4,TDGF1,TEAD2,TET1,TFB2M,TFPT,TGIF2,TICAM1,TIMP1,TLE3,TNFRSF10B,TNFRSF1A,TOM1L1,TRERF1,TREX1,TRH,TRIAP1,TRIM16,TRIM17,TRIM22,TRIM33,TSIX,TUB,TXNIP,UBA3,UBE2I,UBP1,UBXN2A,UCN2,USF2,USP2,UXT,VHL,VIM,WDR77,WWC1,XDH,YAP1,YEATS2,YWHAH,ZBTB20,ZBTB42,ZBTB7C,ZBTB8A,ZFP36L1,ZIC3,ZMIZ1,ZNF141,ZNF274,ZNF417/ZNF587,ZNF488,ZNF704,ZNF8,ZNF827,ZNF91,ZNHIT3,ZSCAN10	350	4.58696e-07	INFa	down
Immunological Disease,Inflammatory Disease,Organismal Injury and Abnormalities	Systemic lupus erythematosus	2.07e-08		-0.254	ACAT1,ACOT9,ADAR,ADARB1,ALDH2,ANKRD27,ARHGAP32,ATG5,BACH2,BAX,BIRC5,BST2,CACNA1D,CASP3,CCDC88A,CFAP20DC,CHRM3,CMPK2,CREB1,CTSA,CYP2S1,DDX60,DDX60L,DHX58,DNASE2,DTNBP1,DTX3L,DUSP5,EIF2AK2,ETV7,FGR,HERC5,HERC6,HLA-B,HLA-DQB1,IFI16,IFI27,IFI35,IFI44L,IFI6,IFIH1,IFIT1,IFIT2,IFIT3,IFITM1,IFITM3,IL18R1,IL2RG,IMPDH2,IRF7,IRF8,ISG15,ITPA,JAG1,JUP,LGALS3BP,MT-CO1,MT-CO2,MT-CO3,MT-CYB,MT1X,MX1,MX2,NLRC5,OAS1,OAS2,OAS3,PAM,PARP12,PARP9,PGAP1,PLA2G4C,PLSCR1,PMEPA1,PPT2,PTPN22,RABGGTB,RIGI,RNF7,RSAD2,SCG2,SIGLEC1,SOCS1,SP1,SPATS2L,SST,ST6GAL1,STAT1,TAGLN2,TAP1,TBCD,TBK1,TIMM9,TLE3,TNFRSF10B,TNFRSF1A,TREX1,TRIM14,TRIM21,TRIM22,TRIM25,UBE2L6,USP18,VPREB3	104	4.58696e-07	INFa	down
Hereditary Disorder,Neurological Disease,Organismal Injury and Abnormalities	Familial central nervous system disease	2.11e-08		0.339	ABCD2,ACAT1,ACBD6,ACHE,ACOT11,ACP1,ADAR,ADARB1,ADRA2A,AFF2,AFF3,AFF4,AFG3L2,AGO2,AHCY,ALDH2,ARHGAP32,ARHGEF6,ARL3,ARMCX3,ARPP21,ASH1L,ASNS,ASTN2,ATG5,ATL1,ATP5ME,ATP5MF,ATP5MG,ATP5MJ,ATP5MK,ATP5PB,ATP5PO,ATXN1,ATXN7,B2M,BASP1,BAX,BCAP31,BRINP3,BRWD3,BTBD17,BTN3A1,C7,CA14,CA5B,CACNA1D,CARS2,CASP2,CASP3,CCDC22,CCDC32,CCDC88A,CDON,CELF2,CEP85L,CHP1,CHRM3,CNP,COASY,COCH,COX4I1,COX6B1,COX6C,COX7A2,COX7B,COX7C,CREB1,CRIM1,CUX1,CYP26A1,CYP2D6,CYP2U1,DAB1,DDX3X,DDX60L,DGKB,DIRAS2,DNAJA1,DNAJC19,DTX3L,DUSP5,DUSP6,DYSF,ECHS1,EEF2,EGR4,EIF2AK2,EIF2B2,EIF2B4,EIF2B5,EIF2S3,EIF3C,EIF3E,EIF3F,EIF3K,ELF2,ELP1,EPHB4,ERAP1,ERCC3,ETV4,FAM50A,FANCI,FBXW7,FGF13,FIG4,FLRT2,FMN2,GARIN5A,GAS5,GDAP2,GJA1,GLI2,GLRB,GLS,GNAL,GNB4,GNRHR,GPR83,GPR88,GPRC5C,GPRIN3,GRIK1,GRIK2,GRK5,H4C2,HARS1,HIBCH,HINT1,HLA-DQB1,HLA-E,HNRNPA1,HS6ST1,HSP90AA1,HSPA8,HTR1E,HTRA1,IFIH1,IFIT3,INO80D,INPP1,IRF7,ISG15,ITM2B,ITPA,KARS1,KAT6A,KAT6B,KCNAB1,KCNJ6,KCNN3,KDM5A,KDM8,KIF1C,KIF5A,KIFBP,KMT2A,KMT2C,KMT2E,KNSTRN,LDHB,LGALS3BP,LGI4,LIAS,LITAF,LRP6,MAB21L1,MAGI2,MAP2K2,MED13,MED13L,MEF2C,MPC1,MT-CO1,MT-CO2,MT-CO3,MT-CYB,MT-ND4,MT1X,MYO1B,NAP1L5,NAPA,NARS2,NBAS,NDUFA1,NDUFA2,NDUFA4,NDUFAB1,NDUFB2,NDUFB3,NDUFB6,NDUFB9,NDUFV1,NEFL,NEUROD2,NHLRC1,NHLRC2,NKAIN2,NPM1,NTNG2,ONECUT2,OPRK1,OXR1,PARP12,PARP14,PARP9,PCDH12,PCDH9,PDE1B,PDE4D,PDE6B,PERP,PFKM,PGAP1,PHIP,PHKA1,PLP1,PMEPA1,PNPLA6,PNPT1,POLRMT,PPM1D,PRDX6,PRICKLE1,PRKCB,PRPH,PSMB8,PSME1,PTCH1,PTPRE,PVALB,QARS1,RAB3GAP2,RARS1,RCOR1,RELN,RIGI,RIPK2,RMND1,RNASEH2B,RNASET2,RNF168,RNF213,RORB,RPL10,RPS6KA5,RRM1,RRM2,S1PR3,SAMHD1,SAP18,SATB1,SCG2,SCN5A,SCP2,SCUBE2,SDCCAG8,SDHD,SERPINF2,SERPINI1,SETD1B,SETD5,SETSIP,SGCZ,SHMT2,SLC16A1,SLC17A7,SLC1A2,SLC1A6,SLC26A3,SLIT2,SMG8,SMIM19,SNAP25,SOD1,SP1,SPG11,SPRY4,SQSTM1,SRPX2,SST,STAT1,STAT2,SUCLG1,SYNPR,SYT2,TBCD,TBK1,TCF4,TLDC2,TMEM70,TNFRSF1A,TNRC6A,TRAPPC4,TREX1,TRH,UNC93B1,UQCR11,UQCRB,UQCRC2,UQCRH,USP18,USP2,VHL,VPS13D,WDR45,WDR81,XRCC1,YEATS2,ZBTB20,ZFP36L1,ZFYVE26,ZIC3,ZMIZ1,ZNF674,ZNHIT3	317	4.58696e-07	INFa	up
Gene Expression	Expression of mRNA	2.3e-08		1.699	AGO2,ASMT,ASTN2,BACH2,COPS5,CPEB1,CPEB3,DDX3X,EIF2AK2,EIF2B2,EIF2B4,EIF2B5,EIF2S3,EIF3C,EIF3D,EIF3E,EIF3F,EIF3H,EIF3I,EIF3K,EIF3L,EIF4A2,EIF4B,ELAVL1,ELK4,GRB7,IRF1,LRP6,MEF2C,MRPL51,MRPS7,RACK1,REXO2,RPL10,RPL13A,RPL19,RPL23,RPL39,RPS14,RPS17,RPS23,RPS28,RPS29,RPS3,RPS3A,RPS5,RPS9,STAT1,TUB,XRN1,ZFP36L1	51	4.79167e-07	INFa	up
Hereditary Disorder,Neurological Disease,Organismal Injury and Abnormalities	Familial encephalopathy	2.63e-08		NA	ABCD2,ACAT1,ACBD6,ACHE,ACOT11,ACP1,ADAR,ADARB1,ADRA2A,AFF2,AFF3,AFF4,AFG3L2,AGO2,AHCY,ALDH2,ARHGAP32,ARHGEF6,ARL3,ARMCX3,ARPP21,ASH1L,ASNS,ASTN2,ATG5,ATL1,ATP5ME,ATP5MF,ATP5MG,ATP5MJ,ATP5MK,ATP5PB,ATP5PO,ATXN1,ATXN7,B2M,BASP1,BAX,BCAP31,BRINP3,BRWD3,BTBD17,BTN3A1,C7,CA14,CA5B,CACNA1D,CARS2,CASP2,CASP3,CCDC22,CCDC32,CCDC88A,CDON,CELF2,CEP85L,CHP1,CHRM3,CNP,COASY,COCH,COX4I1,COX6B1,COX6C,COX7A2,COX7B,COX7C,CREB1,CRIM1,CUX1,CYP2D6,CYP2U1,DAB1,DDX3X,DDX60L,DGKB,DIRAS2,DNAJA1,DNAJC19,DTX3L,DUSP5,DUSP6,ECHS1,EEF2,EGR4,EIF2AK2,EIF2B2,EIF2B4,EIF2B5,EIF2S3,EIF3C,EIF3E,EIF3F,EIF3K,ELF2,ELP1,EPHB4,ERAP1,ERCC3,ETV4,FAM50A,FANCI,FBXW7,FGF13,FIG4,FLRT2,FMN2,GARIN5A,GAS5,GDAP2,GJA1,GLI2,GLRB,GLS,GNAL,GNB4,GNRHR,GPR83,GPR88,GPRC5C,GPRIN3,GRIK1,GRIK2,GRK5,H4C2,HARS1,HIBCH,HINT1,HLA-DQB1,HLA-E,HNRNPA1,HS6ST1,HSP90AA1,HSPA8,HTR1E,HTRA1,IFIH1,IFIT3,INO80D,INPP1,IRF7,ISG15,ITM2B,ITPA,KARS1,KAT6A,KAT6B,KCNAB1,KCNJ6,KCNN3,KDM5A,KDM8,KIF1C,KIF5A,KIFBP,KMT2A,KMT2C,KMT2E,LDHB,LGALS3BP,LGI4,LIAS,MAB21L1,MAGI2,MAP2K2,MED13,MED13L,MEF2C,MPC1,MT-CO1,MT-CO2,MT-CO3,MT-CYB,MT-ND4,MT1X,MYO1B,NAP1L5,NAPA,NARS2,NDUFA1,NDUFA2,NDUFA4,NDUFAB1,NDUFB2,NDUFB3,NDUFB6,NDUFB9,NDUFV1,NEFL,NEUROD2,NHLRC1,NHLRC2,NKAIN2,NPM1,NTNG2,ONECUT2,OPRK1,OXR1,PARP12,PARP14,PARP9,PCDH12,PCDH9,PDE1B,PDE4D,PDE6B,PERP,PFKM,PGAP1,PHIP,PHKA1,PLP1,PMEPA1,PNPLA6,PNPT1,POLRMT,PPM1D,PRDX6,PRICKLE1,PRKCB,PRPH,PSMB8,PSME1,PTCH1,PTPRE,PVALB,QARS1,RAB3GAP2,RARS1,RCOR1,RELN,RIGI,RIPK2,RMND1,RNASEH2B,RNASET2,RNF168,RNF213,RORB,RPL10,RPS6KA5,S1PR3,SAMHD1,SAP18,SATB1,SCG2,SCN5A,SCP2,SCUBE2,SDCCAG8,SDHD,SERPINF2,SERPINI1,SETD1B,SETD5,SETSIP,SGCZ,SHMT2,SLC16A1,SLC17A7,SLC1A2,SLC1A6,SLC26A3,SLIT2,SMG8,SMIM19,SNAP25,SOD1,SP1,SPG11,SPRY4,SQSTM1,SRPX2,SST,STAT1,STAT2,SUCLG1,SYNPR,SYT2,TBCD,TBK1,TCF4,TLDC2,TMEM70,TNFRSF1A,TNRC6A,TRAPPC4,TREX1,TRH,UNC93B1,UQCR11,UQCRB,UQCRC2,UQCRH,USP18,USP2,VHL,VPS13D,WDR45,WDR81,XRCC1,YEATS2,ZBTB20,ZFP36L1,ZFYVE26,ZIC3,ZMIZ1,ZNF674,ZNHIT3	309	5.26e-07	INFa	no activity pattern
Infectious Diseases,Organismal Injury and Abnormalities	Replication of virus	5.78e-08	Decreased	-4.238	ADAR,AGO2,AGO3,AGO4,ANXA5,ARHGAP21,ATG5,ATP1B3,B2M,BAX,BST2,BTF3,CASP2,CASP3,CIT,COPS5,COX6A1,CREB1,CTBP2,CYP2U1,DDX3X,DHX58,DNAJA1,EEF1A1,EIF2AK2,EIF3A,EIF3C,EIF3E,EIF3L,EIF4B,EPHB6,FAU,GABARAPL1,GNRH2,GRK5,HAVCR2,HERC5,HIPK1,HNRNPA1,HSP90AA1,IFI27,IFI6,IFIH1,IFIT1,IFITM1,IFITM3,IKBKE,IL18R1,IRF1,IRF7,ISG15,MAN2B1,MAP2K2,MDH1,MOV10,MTHFD1,MX1,MX2,MYD88,N4BP2,NLRC5,NPM1,NRBP1,OAS1,OAS3,PARP12,PARP14,PHF2,PLRG1,PML,PRKCD,PRPF6,PTPMT1,PTPRU,PVALB,RAB33B,RIGI,RIPK2,RPL13A,RPS10,RPS14,RPS27A,RPS5,RRM2,RSAD2,RSL24D1,RTRAF,SAMHD1,SF3B6,SLC9A3R1,SLIT2,SNRPF,SOCS1,SP100,SPRY2,SQSTM1,STAT1,STAT2,TAOK1,TAP1,TBK1,TDRD7,TICAM1,TMPRSS2,TNFRSF1A,TRERF1,TRIM14,TRIM21,TRIM25,TRIM5,TXNIP,UBA52,UBE2I,UBE2L6,USP18,USP2,VIM,XRN1,ZC3HAV1,ZNFX1	120	1.11154e-06	INFa	down
Cell Death and Survival,Organismal Injury and Abnormalities	Cell death of tumor cell lines	6.04e-08	Increased	3.802	ABCC4,ACHE,ADAR,ADORA1,AFAP1,AGO2,AGTR2,AKAP12,AKAP7,AKT1S1,ALKBH3,ANXA2,ANXA5,APEX1,ARHGEF6,AS3MT,ASNS,ATG5,ATP1B3,ATXN1,AURKAIP1,AURKB,B2M,BACH2,BAG1,BAX,BCAP31,BCHE,BCOR,BIRC5,BRINP1,CALCB,CAMK1,CAPN2,CASP2,CASP3,CBX5,CCDC88A,CCNG1,CCT2,CCT3,CCT6A,CCT8,CDC34,CDH1,CDK1,CDKN2D,CDON,CGB3 (includes others),CHD1L,CIB1,CNN2,COA8,COPS5,COX6B1,CPEB2,CREB1,CS,CTBP2,CUX1,CYP26A1,DANCR,DDX3X,DIDO1,DPH2,DPH5,DUSP6,E2F3,ECHS1,EEF1A1,EEF2,EIF2AK2,EIF2B4,EIF2B5,EIF3C,EIF3F,EIF3H,EIF3I,EIF4B,ELAVL1,EPHB4,EPHB6,ERP29,ETS2,FAM111A,FANCC,FAU,FBXL20,FCMR,FER,FGF13,FGF5,FGR,FSIP1,GAS5,GJA1,GLI2,GLRX,GLS,GLS2,GNLY,GNRH2,GNRHR,GOT1,GPM6A,GPX1,GRB7,GRK5,GRM3,GSPT2,HAVCR2,HINT1,HIPK2,HLA-DQB1,HMGB4,HNRNPA1,HSH2D,HSP90AA1,HSPA8,HTATIP2,HTRA1,ID1,IFI16,IFI6,IFIH1,IKBKE,IRF1,IRF2BP2,IRF8,IRF9,IRX1,ITSN1,JAG1,JUP,KDELR1,KEAP1,KIF18B,KIF1C,KIF20A,KIFC3,KITLG,KLF10,KMT2A,KPNA2,LCMT1,LGALS3BP,LIAS,LMO2,LRP6,LYPLA2,MAP2K2,MAP4K1,MDM4,MEF2C,MMD2,MOB2,MOB3B,MPHOSPH9,MT1F,MT1X,MTHFR,MYBL2,MYCT1,MYD88,MYLK,NACC2,NANOG,NAPA,NHLRC1,NOA1,NOD1,NOL6,NPM1,NRP1,NRP2,NTRK1,NUP58,NUP93,OAS3,OIP5-AS1,ONECUT2,OXR1,PARP14,PCDH11Y,PDE1B,PDE4D,PDGFD,PEBP1,PHIP,PIWIL4,PLCG1,PLCG2,PLSCR1,PLXNA4,PMEPA1,PML,POU5F1,PPM1D,PRKCB,PRKCD,PRKG1,PSMD4,PTPMT1,PTPN22,PTPRE,PTPRR,PTRH2,RABGGTB,RACK1,RAD51C,RAPGEF4,RARG,RBCK1,RBM43,RGS16,RIGI,RIPK2,RNASEH2B,RNF31,RORB,RPL34,RPLP0,RPS20,RPS27,RPS27L,RPS3,RRM1,RRM2,RTN1,RUNX1T1,S1PR3,SAMHD1,SATB1,SERPINI1,SGMS2,SHC1,SIX1,SLC25A27,SLC25A5,SLC25A6,SLC39A6,SLC5A5,SLC9A3R1,SLC9B2,SMAD5,SMG1,SMURF2,SND1,SNHG16,SNHG29,SNHG7,SNRPF,SNX1,SOCS1,SOD1,SOX3,SP1,SPHK2,SPRY2,SQSTM1,SST,ST6GAL1,STAT1,STAT2,STAT5A,SULF1,SYK,TAGLN2,TBK1,TCF4,TDGF1,TICAM1,TIMP1,TLDC2,TNFRSF10B,TNFRSF10D,TNFRSF1A,TOP1MT,TPT1,TPX2,TRAF4,TRAPPC4,TRIAP1,TRIM21,TRIM25,TRIM52-AS1,TXN2,UBA3,UBE2I,UNC5B,USP18,USP2,UXT,VHL,WEE1,WWC1,XDH,XRCC1,YAP1,YWHAH,ZFAS1,ZNF626	302	1.11852e-06	INFa	up
Protein Synthesis	Translation	6.5e-08		-1.621	AGO2,APEX1,ASMT,COPS5,CPEB1,CPEB3,DDX3X,DUS2,EEF1A1,EEF2,EIF2AK2,EIF2B2,EIF2B4,EIF2B5,EIF2S3,EIF3C,EIF3D,EIF3E,EIF3F,EIF3H,EIF3I,EIF3K,EIF3L,EIF4A2,EIF4B,ELAVL1,GRB7,HELZ,IFIT1,MDM4,MRPL51,MRPS7,PABPC1,PARP12,QARS1,RACK1,RNASET2,RPL10,RPL13A,RPL19,RPL23,RPL39,RPS14,RPS15A,RPS17,RPS20,RPS23,RPS28,RPS29,RPS3,RPS3A,RPS5,RPS7,RPS9,SHFL,SYK,TNRC6B,XRN1,ZFP36L1	59	1.16071e-06	INFa	down
Cancer,Hematological Disease,Hereditary Disorder,Organismal Injury and Abnormalities	Constitutional bone marrow failure syndrome	8.43e-08		NA	ERCC6L2,FANCC,FANCI,FLVCR1,GPX1,IMPDH2,MYSM1,RAD51C,RPL11,RPL15,RPL26,RPL35A,RPL5,RPS10,RPS15A,RPS17,RPS20,RPS26,RPS27,RPS28,RPS29,RPS7,RRM1,RRM2,SOD1	25	1.45345e-06	INFa	no activity pattern
Cardiovascular Disease,Developmental Disorder,Hematological Disease,Organismal Injury and Abnormalities	Congenital aplastic anemia	1.06e-07		NA	FANCC,FANCI,FLVCR1,GPX1,IMPDH2,RAD51C,RPL11,RPL15,RPL26,RPL35A,RPL5,RPS10,RPS15A,RPS17,RPS20,RPS26,RPS27,RPS28,RPS29,RPS7,RRM1,RRM2,SOD1	23	1.76667e-06	INFa	no activity pattern
Gene Expression	Initiation of expression of mRNA	1.16e-07		NA	AGO2,DDX3X,EIF2B2,EIF2B4,EIF2B5,EIF2S3,EIF3C,EIF3D,EIF3E,EIF3F,EIF3H,EIF3I,EIF3K,EIF3L,EIF4A2,EIF4B,REXO2,RPS3A	18	1.87097e-06	INFa	no activity pattern
Protein Synthesis	Translation of protein	1.77e-07		-1.25	AGO2,APEX1,ASMT,COPS5,CPEB1,CPEB3,DDX3X,DUS2,EEF1A1,EIF2AK2,EIF2B2,EIF2B4,EIF2B5,EIF2S3,EIF3C,EIF3D,EIF3E,EIF3F,EIF3H,EIF3I,EIF3K,EIF3L,EIF4A2,EIF4B,ELAVL1,GRB7,HELZ,IFIT1,MDM4,MRPL51,MRPS7,PABPC1,PARP12,QARS1,RACK1,RNASET2,RPL10,RPL13A,RPL19,RPL23,RPL39,RPS14,RPS17,RPS23,RPS28,RPS29,RPS3,RPS3A,RPS5,RPS7,RPS9,SHFL,SYK,TNRC6B,XRN1,ZFP36L1	56	2.76562e-06	INFa	down
Hematological Disease,Organismal Injury and Abnormalities	Failure of bone marrow	2.07e-07		NA	ALDH2,ERCC6L2,FANCC,FANCI,FLVCR1,GPX1,IMPDH2,MDM4,MYSM1,RAD51C,RPL11,RPL15,RPL26,RPL35A,RPL5,RPS10,RPS15A,RPS17,RPS20,RPS26,RPS27,RPS28,RPS29,RPS7,RRM1,RRM2,SOD1	27	3.11765e-06	INFa	no activity pattern
Infectious Diseases,Organismal Injury and Abnormalities	Replication of RNA virus	2.12e-07	Decreased	-3.836	ADAR,AGO2,AGO3,AGO4,ANXA5,ARHGAP21,ATG5,ATP1B3,B2M,BAX,BST2,BTF3,CASP2,CASP3,CIT,COPS5,COX6A1,CREB1,CYP2U1,DDX3X,DHX58,DNAJA1,EEF1A1,EIF2AK2,EIF3A,EIF3C,EIF3E,EIF3L,EIF4B,EPHB6,FAU,GABARAPL1,GNRH2,GRK5,HAVCR2,HERC5,HIPK1,HNRNPA1,HSP90AA1,IFI27,IFI6,IFIH1,IFIT1,IFITM1,IFITM3,IKBKE,IL18R1,IRF1,IRF7,ISG15,MAN2B1,MAP2K2,MDH1,MOV10,MTHFD1,MX1,MYD88,N4BP2,NLRC5,NPM1,NRBP1,OAS1,OAS3,PARP12,PARP14,PHF2,PLRG1,PML,PRKCD,PRPF6,PTPMT1,PVALB,RAB33B,RIGI,RPL13A,RPS10,RPS14,RPS27A,RPS5,RSAD2,RSL24D1,RTRAF,SAMHD1,SF3B6,SLC9A3R1,SLIT2,SNRPF,SOCS1,SQSTM1,STAT1,STAT2,TAOK1,TAP1,TBK1,TMPRSS2,TRERF1,TRIM14,TRIM21,TRIM25,TRIM5,TXNIP,UBA52,UBE2I,UBE2L6,USP18,USP2,XRN1,ZC3HAV1,ZNFX1	109	3.11765e-06	INFa	down
Cancer,Cell Death and Survival,Organismal Injury and Abnormalities,Tumor Morphology	Cell death of tumor cells	2.29e-07	Increased	4.958	AFAP1L2,AKT1S1,ANXA2,ATG5,B2M,BAG1,BAX,BIRC5,CASP2,CASP3,CDH1,CDK1,EDNRA,EEF1A1,EIF2AK2,EIF3C,EIF3E,EIF3F,EIF3L,FAU,GCH1,HIPK2,IRF1,IRF7,JAG1,JMJD6,KEAP1,KITLG,KLF10,LYPLA2,MAGEH1,MEF2C,MFGE8,NAPA,NRP1,NTRK1,PABPC1,PARP14,POU5F1,PRKCD,PSMA4,PSMC1,PSMC5,PSMC6,RACK1,RARG,RECK,RPL10,RPL11,RPL13A,RPL19,RPL3,RPL31,RPL35A,RPL37A,RPL5,RPL6,RPL7,RPL7A,RPL9,RPLP0,RPS12,RPS13,RPS14,RPS15A,RPS17,RPS18,RPS21,RPS27A,RPS28,RPS29,RPS3,RPS3A,RPS5,RPS7,RRM2,SF3B6,SLC16A1,SLC5A5,SOD1,SPHK2,SPRY2,SYK,TBX2,TGFBI,TIMP1,TNFRSF10B,UBE2I,VHL	89	3.27143e-06	INFa	up
Immunological Disease,Organismal Injury and Abnormalities	Systemic autoimmune syndrome	2.83e-07		0.345	ACAT1,ACHE,ACOT9,ADA,ADAR,ADARB1,ADRA2A,ALDH2,ANKRD27,APOM,ARHGAP32,ARHGEF6,ARIH1,ATG5,ATXN1,B2M,BACH2,BAX,BIRC5,BST2,BTN3A1,BTN3A2,BTN3A3,C3orf62,C6orf62,CACNA1D,CAMLG,CASP3,CCDC88A,CD163,CDH1,CDKN2D,CELF2,CFAP20DC,CHRM3,CMPK2,COCH,COL4A5,CREB1,CTSA,CYP2S1,DDX60,DDX60L,DHX58,DNAJC4,DNASE2,DTNBP1,DTX3L,DUSP5,DYRK2,E2F3,EEF1G,EEF2,EIF2AK2,EIF3C,EIF3D,EIF3E,EIF3L,ENAH,ERGIC3,ETV7,FAU,FCMR,FGR,FMN2,GAS5,GNLY,GP1BA,GPANK1,GPSM3,GRAMD1A,H1-0,H2AC6,H3C2,HAVCR2,HCP5,HELZ2,HERC5,HERC6,HIPK1,HLA-A,HLA-B,HLA-C,HLA-DMA,HLA-DQB1,HLA-F,HNRNPA1,HSPA8,IFI16,IFI27,IFI35,IFI44L,IFI6,IFIH1,IFIT1,IFIT2,IFIT3,IFITM1,IFITM3,IL18R1,IL2RG,IMP3,IMPDH2,IRF7,IRF8,ISG15,ITGA9,ITPA,JAG1,JUP,KIF5A,KLF12,LAP3,LAT,LDHB,LGALS3BP,LRP5,MAML3,MAP3K2,MCTP2,MOB3B,MPC1,MRPS15,MT-CO1,MT-CO2,MT-CO3,MT-CYB,MT1X,MTHFR,MX1,MX2,MYD88,NACA,NEBL,NELL1,NFKBIL1,NLRC5,NPHS1,NRP1,NTRK1,NXPE3,OAS1,OAS2,OAS3,OPRK1,P2RY13,PABPC1,PAM,PARP12,PARP14,PARP9,PDE4D,PGAP1,PHIP,PLA2G4C,PLD4,PLSCR1,PMEPA1,POU5F1,PPT2,PRDX5,PRKCB,PRKCD,PSMB8,PTDSS1,PTGFR,PTPN22,PTPRE,RABGGTB,RARG,RASGRF1,RECK,RIGI,RIMS1,RNF7,RPL11,RPL15,RPL19,RPL31,RPS13,RPS18,RPS3,RSAD2,SCG2,SCN5A,SEMA4C,SF3B6,SGCZ,SIGLEC1,SLC1A2,SND1,SNHG29,SNHG32,SNX13,SOCS1,SP1,SPATS2L,SPEN,SRP14,SST,ST6GAL1,STAT1,STAT2,STAT5A,SUPT20H,SYK,SYT6,TAGLN2,TAP1,TAP2,TAPBP,TBCD,TBK1,TCF4,TGFBI,TGIF2,TIMM9,TIMP1,TK2,TLE3,TNFRSF10B,TNFRSF10D,TNFRSF1A,TNRC6B,TREX1,TRIM14,TRIM21,TRIM22,TRIM25,UBE2I,UBE2L6,UNC93A,UQCRC2,USP18,UXT,VIM,VPREB3,XDH	238	3.93056e-06	INFa	up
Gene Expression,Protein Synthesis	Initiation of translation of mRNA	3.5e-07		NA	AGO2,DDX3X,EIF2B2,EIF2B4,EIF2B5,EIF2S3,EIF3C,EIF3D,EIF3E,EIF3F,EIF3H,EIF3I,EIF3K,EIF3L,EIF4A2,EIF4B,RPS3A	17	4.72973e-06	INFa	no activity pattern
Antigen Presentation,Protein Synthesis	Quantity of MHC Class I on cell surface	3.62e-07	Increased	2.423	B2M,ERAP1,PSMB8,STAT1,TAP1,TAPBP	6	4.76316e-06	INFa	up
Cancer,Cell Death and Survival,Organismal Injury and Abnormalities,Tumor Morphology	Cell death of cancer cells	4.05e-07	Increased	4.021	AFAP1L2,AKT1S1,ATG5,B2M,BAX,BIRC5,CASP2,CASP3,CDH1,CDK1,EEF1A1,EIF2AK2,EIF3C,EIF3E,EIF3F,EIF3L,FAU,GCH1,HIPK2,IRF1,JMJD6,KEAP1,KITLG,KLF10,LYPLA2,MAGEH1,NAPA,NTRK1,PABPC1,PARP14,POU5F1,PRKCD,PSMA4,PSMC1,PSMC5,PSMC6,RARG,RPL10,RPL11,RPL13A,RPL19,RPL3,RPL31,RPL35A,RPL37A,RPL5,RPL6,RPL7,RPL7A,RPL9,RPLP0,RPS12,RPS13,RPS14,RPS15A,RPS17,RPS18,RPS21,RPS27A,RPS28,RPS29,RPS3,RPS3A,RPS5,RPS7,RRM2,SF3B6,SLC16A1,SOD1,SPRY2,SYK,TBX2,TGFBI,TNFRSF10B,UBE2I,VHL	76	5.19231e-06	INFa	up
Hereditary Disorder,Neurological Disease,Organismal Injury and Abnormalities	Familial neurological disorder	5.1e-07		0.393	ABCD2,ACAT1,ACBD6,ACHE,ACOT11,ACP1,ADAR,ADARB1,ADRA2A,AFF2,AFF3,AFF4,AFG3L2,AGO2,AHCY,ALDH2,APOL2,ARHGAP32,ARHGEF6,ARL3,ARMCX3,ARPP21,ASH1L,ASNS,ASTN2,ASXL2,ATG5,ATL1,ATP5ME,ATP5MF,ATP5MG,ATP5MJ,ATP5MK,ATP5PB,ATP5PO,ATXN1,ATXN7,B2M,BASP1,BAX,BCAP31,BRINP3,BRWD3,BTBD17,BTN3A1,C10orf105,C7,CA14,CA5B,CACNA1D,CARS2,CASP2,CASP3,CCDC22,CCDC32,CCDC88A,CDON,CELF2,CEP85L,CHP1,CHRM3,CLCNKA,CNP,COASY,COCH,COL12A1,COL4A5,COX4I1,COX6A1,COX6B1,COX6C,COX7A2,COX7B,COX7C,CREB1,CRIM1,CRY1,CTSA,CUX1,CYP26A1,CYP2D6,CYP2U1,DAB1,DDX3X,DDX60L,DGKB,DHX30,DIRAS2,DMPK,DNAJA1,DNAJC19,DTX3L,DUSP5,DUSP6,DYSF,EBF3,ECHS1,EEF2,EGR4,EIF2AK2,EIF2B2,EIF2B4,EIF2B5,EIF2S3,EIF3C,EIF3E,EIF3F,EIF3K,ELF2,ELP1,EPHB4,ERAL1,ERAP1,ERCC3,ETV4,FAM136A,FAM50A,FANCI,FBXW7,FGD4,FGF13,FIG4,FLRT2,FLVCR1,FMN2,GARIN5A,GAS5,GCH1,GDAP2,GJA1,GLI2,GLRB,GLS,GNAL,GNB4,GNRHR,GPR83,GPR88,GPRC5C,GPRIN3,GRIK1,GRIK2,GRK5,H4C2,HADHA,HARS1,HEXB,HIBCH,HINT1,HLA-DQB1,HLA-E,HNRNPA1,HS6ST1,HSD17B4,HSP90AA1,HSPA8,HTR1E,HTRA1,IFIH1,IFIT3,INO80D,INPP1,IRF7,ISG15,ITM2B,ITPA,JAG1,KARS1,KAT6A,KAT6B,KCNAB1,KCNJ6,KCNN3,KDM5A,KDM8,KIF1C,KIF5A,KIFBP,KITLG,KMT2A,KMT2C,KMT2E,KNSTRN,LDHB,LGALS3BP,LGI4,LIAS,LITAF,LRP6,LRSAM1,LRTOMT,MAB21L1,MAGI2,MAP2K2,MED13,MED13L,MEF2C,MPC1,MT-CO1,MT-CO2,MT-CO3,MT-CYB,MT-ND4,MT1X,MTHFD1,MTHFR,MYO1B,NAP1L5,NAPA,NARS2,NAV2,NBAS,NDUFA1,NDUFA2,NDUFA4,NDUFAB1,NDUFB2,NDUFB3,NDUFB6,NDUFB9,NDUFV1,NEFL,NEUROD2,NHLRC1,NHLRC2,NKAIN2,NPIPA5 (includes others),NPM1,NRP2,NTNG2,NTRK1,ONECUT2,OPRK1,OXR1,PARD3,PARP12,PARP14,PARP9,PCDH12,PCDH9,PDE1B,PDE4D,PDE6B,PERP,PFKM,PGAP1,PHIP,PHKA1,PLP1,PMEPA1,PNPLA6,PNPT1,POLRMT,PPM1D,PRDX6,PRICKLE1,PRKCB,PRPH,PSMA4,PSMB8,PSME1,PTCH1,PTPRE,PTRH2,PVALB,QARS1,RAB3GAP2,RARS1,RCOR1,RELN,RIGI,RIPK2,RMND1,RNASEH2B,RNASET2,RNF168,RNF213,RORB,RPL10,RPL6,RPS6KA5,RRM1,RRM2,S1PR3,SAMHD1,SAP18,SATB1,SCG2,SCN5A,SCP2,SCUBE2,SDCCAG8,SDHD,SERPINF2,SERPINI1,SETD1B,SETD5,SETSIP,SGCZ,SHMT2,SIX1,SLC16A1,SLC17A7,SLC1A2,SLC1A6,SLC25A26,SLC26A3,SLC26A4,SLIT2,SMG8,SMIM19,SNAP25,SOD1,SP1,SPG11,SPR,SPRY4,SQSTM1,SRPX2,SST,STAT1,STAT2,SUCLG1,SYNPR,SYT2,TAOK1,TBCD,TBK1,TCF4,TJP2,TK2,TLDC2,TMEM70,TNFRSF1A,TNRC6A,TNRC6B,TPO,TRAPPC4,TREX1,TRH,UFC1,UNC93B1,UQCR11,UQCRB,UQCRC2,UQCRH,USP18,USP2,VHL,VPS13D,WDR45,WDR81,XRCC1,YARS2,YEATS2,ZBTB20,ZBTB42,ZFHX2,ZFP36L1,ZFYVE26,ZIC3,ZMIZ1,ZNF674,ZNHIT3	364	6.375e-06	INFa	up
Cell Signaling	Viral life cycle	5.33e-07	Decreased	-4.63	BST2,EIF2AK2,FAM111A,IFI16,IFIH1,IFIT1,IFIT5,IFITM1,IFITM3,ISG15,KPNA2,MX1,OAS1,OAS3,PI4KB,PLSCR1,PPIC,PROX1,RCC1,RSAD2,SHFL,UBE2I,ZC3HAV1,ZNFX1	24	6.5e-06	INFa	down
Gene Expression	Transcription of RNA	5.65e-07		-1.272	AFAP1L2,AFF3,AGO2,AGTR2,ANXA2,APEX1,ARMCX3,ASH1L,ASH2L,ASXL2,ATF7IP,ATP8B1,ATXN1,ATXN7,AURKB,BACH2,BAG1,BASP1,BCL9L,BCOR,BEX1,BIRC5,BMPR2,BRD8,BRWD1,BST2,CAMK1,CARF,CBFB,CBX5,CCNDBP1,CDH1,CDK1,CDK5RAP2,CDON,CHD5,CMYA5,COMMD7,COPS5,CPEB3,CREB1,CREBRF,CRY1,CTBP2,CUX1,CXXC5,CYP2S1,DCP1A,DDX3X,DET1,DMRT2,DNAJC17,DNTTIP1,DTX3L,DUSP5,E2F3,EBF2,EBF3,EGR4,EIF2AK2,EIF2B5,ELF2,ELK4,ELP1,EPHB1,ERCC3,ETS2,ETV4,ETV7,FAM111A,FAM220A,FANCI,FBXW7,FGR,FLYWCH1,FOSL2,FOXJ3,FXYD1,GABPB2,GJA1,GLI2,GLIS2,GNRHR,GRIP1,GSKIP,GTF2F1,GTF3C6,H1-0,HELZ2,HEXB,HINT1,HIPK1,HIPK2,HIVEP1,HNRNPA1,HNRNPD,HOXB2,HOXB3,HSPA8,HTATIP2,ID1,IFI16,IFI27,IGBP1,IKBKE,INO80D,INO80E,INPPL1,IRF1,IRF2BP2,IRF7,IRF8,IRF9,IRX1,ISL1,JAG1,JAZF1,JDP2,JMJD6,KARS1,KAT14,KAT6A,KAT6B,KCP,KDM5A,KDM7A,KDM8,KEAP1,KLF10,KLF12,KMT2A,KMT2E,KPNA2,LAT,LHX2,LITAF,LMO2,LRP5,LRP6,MAGI2,MAML3,MAP2K2,MDM4,MED10,MED13,MEF2C,MIXL1,MYBL2,MYD88,MYOZ1,MYSM1,N4BP2L2,NACA,NACC2,NANOG,NCOA1,NEUROD2,NKX6-1,NLRC5,NOCT,NOD1,NODAL,NOP53,NPM1,NR2C2,NR5A2,NSD3,NUFIP1,ONECUT2,PAM,PARP9,PBXIP1,PCDH11Y,PEBP1,PFKM,PHF12,PHIP,PIAS2,PITHD1,PLSCR1,PML,POLR2K,POLRMT,POU2F1,POU5F1,PPM1D,PPP1CC,PRICKLE1,PRKCB,PRKCD,PRKG1,PROX1,PRPF6,PSMC5,PTCH1,PTPRZ1,PURB,QARS1,RARG,RBCK1,RCAN2,RCOR1,REXO2,RFXANK,RIGI,RIPK2,RIT2,RNASET2,RORB,RPL10,RPL11,RPL23,RPL6,RPS14,RPS6KA5,RTRAF,RUNX1T1,SAMD11,SAP18,SATB1,SDCBP,SERPINF2,SETSIP,SHC1,SHOX2,SIX1,SKIL,SLA2,SMAD5,SMTNL1,SMURF2,SOCS1,SP1,SP100,SPEN,SQSTM1,SSBP3,SST,STAT1,STAT2,STAT5A,SUPT3H,SYK,TAF4,TAF4B,TAF9,TAGLN3,TBK1,TBX2,TBX20,TBX3,TCF4,TDGF1,TEAD2,TET1,TFB2M,TFPT,TGIF2,TIMP1,TLE3,TNFRSF10B,TNFRSF1A,TOM1L1,TRERF1,TRH,TRIAP1,TRIM16,TRIM17,TRIM22,TRIM33,TSIX,TUB,TXNIP,UBA3,UBE2I,UBP1,USF2,USP2,UXT,VHL,WDR77,WWC1,YAP1,YEATS2,YWHAH,ZBTB20,ZBTB42,ZBTB7C,ZBTB8A,ZIC3,ZMIZ1,ZNF141,ZNF274,ZNF488,ZNF704,ZNF8,ZNF827,ZNF91,ZNHIT3,ZSCAN10	300	6.63636e-06	INFa	down
Cell Death and Survival,Organismal Injury and Abnormalities	Apoptosis of tumor cell lines	5.84e-07	Increased	2.555	ADORA1,AGO2,AGTR2,AKAP12,AKT1S1,ALKBH3,ANXA2,ANXA5,ARHGEF6,ASNS,ATG5,ATP1B3,AURKAIP1,AURKB,B2M,BACH2,BAG1,BAX,BCAP31,BCOR,BIRC5,CALCB,CAMK1,CAPN2,CASP2,CASP3,CBX5,CCNG1,CCT2,CDH1,CDK1,CDKN2D,CDON,CHD1L,CIB1,CNN2,COA8,COPS5,COX6B1,CPEB2,CREB1,CS,CTBP2,CUX1,CYP26A1,DANCR,DIDO1,DPH2,DPH5,DUSP6,E2F3,ECHS1,EEF1A1,EIF2AK2,EIF2B5,EIF3F,EIF3H,EIF3I,EIF4B,ELAVL1,EPHB4,EPHB6,ERP29,ETS2,FAM111A,FANCC,FAU,FBXL20,FCMR,FER,FGF13,FGF5,FGR,FSIP1,GAS5,GJA1,GLI2,GLRX,GLS,GLS2,GNLY,GNRH2,GNRHR,GOT1,GPX1,GRB7,GRK5,GRM3,HINT1,HIPK2,HLA-DQB1,HMGB4,HNRNPA1,HSH2D,HSPA8,HTATIP2,HTRA1,ID1,IFI16,IFI6,IKBKE,IRF1,IRF2BP2,IRF8,IRX1,ITSN1,JAG1,JUP,KEAP1,KIF1C,KIF20A,KIFC3,KITLG,KLF10,KMT2A,KPNA2,LCMT1,LGALS3BP,LIAS,LMO2,LYPLA2,MAP4K1,MDM4,MEF2C,MMD2,MOB2,MOB3B,MT1F,MYCT1,MYD88,MYLK,NACC2,NANOG,NAPA,NOA1,NOD1,NPM1,NRP1,NTRK1,OAS3,OIP5-AS1,ONECUT2,PARP14,PCDH11Y,PDE1B,PDE4D,PDGFD,PEBP1,PHIP,PIWIL4,PLCG1,PLCG2,PLXNA4,PMEPA1,PML,POU5F1,PPM1D,PRKCB,PRKCD,PRKG1,PSMD4,PTPN22,PTPRE,PTRH2,RABGGTB,RACK1,RAPGEF4,RARG,RBCK1,RIGI,RIPK2,RNF31,RPLP0,RPS27,RPS27L,RPS3,RRM1,RRM2,RTN1,S1PR3,SAMHD1,SATB1,SGMS2,SHC1,SLC25A5,SLC39A6,SLC9A3R1,SMAD5,SMG1,SMURF2,SND1,SNHG16,SNHG29,SNHG7,SNRPF,SNX1,SOCS1,SOD1,SOX3,SP1,SPHK2,SPRY2,SQSTM1,SST,ST6GAL1,STAT1,STAT2,STAT5A,SULF1,SYK,TAGLN2,TBK1,TCF4,TDGF1,TICAM1,TIMP1,TNFRSF10B,TNFRSF10D,TNFRSF1A,TOP1MT,TPT1,TPX2,TRAF4,TRAPPC4,TRIAP1,TRIM25,TRIM52-AS1,TXN2,UBE2I,UNC5B,USP18,USP2,UXT,VHL,WEE1,WWC1,XDH,XRCC1,YAP1,ZFAS1	240	6.63636e-06	INFa	up
Cancer,Cell Death and Survival,Organismal Injury and Abnormalities	Cell death of tumor	5.84e-07	Increased	4.827	AFAP1L2,AKT1S1,ALOX15B,ANXA2,ATG5,B2M,BAG1,BAX,BIRC5,CASP2,CASP3,CDH1,CDK1,EDNRA,EEF1A1,EIF2AK2,EIF3C,EIF3E,EIF3F,EIF3L,FAU,GCH1,HIPK2,IRF1,IRF7,JAG1,JMJD6,KEAP1,KITLG,KLF10,LYPLA2,MAGEH1,MEF2C,MFGE8,NAPA,NRP1,NTRK1,PABPC1,PARP14,POU5F1,PRKCD,PSMA4,PSMC1,PSMC5,PSMC6,RACK1,RARG,RECK,RPL10,RPL11,RPL13A,RPL19,RPL3,RPL31,RPL35A,RPL37A,RPL5,RPL6,RPL7,RPL7A,RPL9,RPLP0,RPS12,RPS13,RPS14,RPS15A,RPS17,RPS18,RPS21,RPS27A,RPS28,RPS29,RPS3,RPS3A,RPS5,RPS7,RRM2,SF3B6,SLC16A1,SLC5A5,SOD1,SPHK2,SPRY2,SYK,TBX2,TGFBI,TIMP1,TNFRSF10B,UBE2I,VHL	90	6.63636e-06	INFa	up
Cardiovascular Disease,Developmental Disorder,Hematological Disease,Organismal Injury and Abnormalities	Congenital anemia	8.9e-07		NA	ANK1,CPOX,EIF2AK2,FANCC,FANCI,FLVCR1,GPX1,IMPDH2,MAN2A1,RAD51C,RPL11,RPL15,RPL26,RPL35A,RPL5,RPS10,RPS15A,RPS17,RPS20,RPS26,RPS27,RPS28,RPS29,RPS7,RRM1,RRM2,SOD1	27	9.88889e-06	INFa	no activity pattern
Protein Synthesis	Initiation of translation of protein	9.91e-07		NA	AGO2,DDX3X,EIF2B2,EIF2B4,EIF2B5,EIF2S3,EIF3C,EIF3D,EIF3E,EIF3F,EIF3H,EIF3I,EIF3K,EIF3L,EIF4A2,EIF4B,IFIT1,RPS3A	18	1.07717e-05	INFa	no activity pattern
Infectious Diseases,Organismal Injury and Abnormalities	Replication of Hepatitis C virus	1.2e-06		-1.759	ADAR,AGO2,AGO3,AGO4,BST2,DDX3X,EIF2AK2,GABARAPL1,IFI27,IFI6,IFIT1,IFITM1,IFITM3,IKBKE,ISG15,MOV10,RAB33B,RIGI,RSAD2,TXNIP,UBE2L6,XRN1	22	1.2766e-05	INFa	down
Cell Death and Survival	Apoptosis	1.24e-06	Increased	3.502	ACHE,ADA,ADAR,ADARB1,ADORA1,AFAP1L2,AGO2,AGO3,AGO4,AGTR2,AKAP12,AKT1S1,ALDH2,ALKBH3,ALOX15B,ANXA2,ANXA5,APEX1,APOL6,ARG2,ARHGEF6,ASIC2,ASNS,ATG5,ATP1B3,ATP6V0D2,ATXN1,AURKAIP1,AURKB,B2M,BACH2,BAG1,BASP1,BAX,BCAP31,BCOR,BIRC5,BMPR2,BTF3,C1QTNF9B,CALCB,CAMK1,CAMLG,CAPN2,CASP2,CASP3,CBFB,CBX5,CCDC88A,CCNG1,CCT2,CDC34,CDH1,CDK1,CDKN2D,CDON,CECR2,CGA,CHD1L,CHD5,CHRM3,CIB1,CIT,CKMT1A/CKMT1B,CLEC11A,CNN2,CNP,COA8,COPS5,COX6B1,CPEB1,CPEB2,CREB1,CS,CTBP2,CTSA,CUX1,CYP26A1,CYP2F1,DANCR,DDX3X,DHX58,DIDO1,DMPK,DNAJA1,DNASE2,DPH2,DPH5,DUOX1,DUSP10,DUSP5,DUSP6,E2F3,ECHS1,EDNRA,EEF1A1,EGR4,EHD3,EIF2AK2,EIF2B5,EIF3C,EIF3F,EIF3H,EIF3I,EIF4B,ELAVL1,ELP1,EPHB4,EPHB6,ERCC3,ERP29,ETS2,FAM111A,FANCC,FANCI,FAU,FBXL20,FBXW7,FCHSD1,FCMR,FER,FGF13,FGF5,FGR,FMN2,FRS2,FSIP1,GAS5,GJA1,GLI2,GLIS2,GLRX,GLS,GLS2,GNAL,GNL3,GNLY,GNRH2,GNRHR,GOT1,GPX1,GRB7,GRIK2,GRK5,GRM3,GSKIP,HAPLN1,HAVCR2,HCRTR1,HEBP2,HEXB,HHIP,HINT1,HIPK1,HIPK2,HLA-B,HLA-DMA,HLA-DQB1,HMGB4,HNRNPA1,HSH2D,HSP90AA1,HSPA8,HTATIP2,HTRA1,ID1,IFI16,IFI27,IFI6,IFIH1,IFIT2,IFIT3,IFT57,IKBKE,IL2RG,INPPL1,IRF1,IRF2BP2,IRF7,IRF8,IRX1,ISG15,ISL1,ITM2B,ITSN1,JAG1,JUP,KCNA3,KCNJ6,KDELR1,KEAP1,KHDC3L,KIF1C,KIF20A,KIFC3,KITLG,KLF10,KLHL20,KMT2A,KPNA2,L3MBTL2,LAMTOR2,LCMT1,LGALS3BP,LHX2,LIAS,LMO2,LRP5,LRP6,LYPLA2,MAGEH1,MAN2A1,MAP2K2,MAP3K2,MAP4K1,MCAM,MDH1,MDM4,MEF2C,MFGE8,MKI67,MMD2,MOB2,MOB3B,MT-ND4,MT1F,MX1,MYBL2,MYCT1,MYD88,MYLK,MYSM1,NACC2,NANOG,NAPA,NCOA1,NDST4,NEFL,NELL1,NOA1,NOD1,NODAL,NOP53,NPHS1,NPM1,NR2C2,NRP1,NTRK1,OAS1,OAS3,OIP5-AS1,ONECUT2,OXR1,PAQR7,PARD3,PARP14,PCDH11Y,PCSK2,PDE1B,PDE4D,PDE6B,PDGFD,PDIA2,PEBP1,PELI2,PERP,PHIP,PIAS2,PIWIL4,PLCG1,PLCG2,PLP1,PLRG1,PLSCR1,PLXNA4,PMEPA1,PML,PNPT1,POU5F1,PPM1D,PPP1CC,PPT2,PRDX5,PRDX6,PRICKLE1,PRKCB,PRKCD,PRKG1,PROS1,PROX1,PRPH,PSMB8,PSMD4,PTCH1,PTGFR,PTPMT1,PTPN22,PTPRE,PTPRZ1,PTRH2,QARS1,RABGGTB,RACK1,RAPGEF4,RARG,RBCK1,RCAN2,REV3L,RFXANK,RIGI,RIPK2,RNF152,RNF31,RNF7,RPL10,RPLP0,RPS27,RPS27L,RPS29,RPS3,RPS3A,RPS6KA5,RRM1,RRM2,RTN1,S1PR3,SAMHD1,SAP18,SATB1,SCG2,SCN5A,SCP2,SDHD,SEMA7A,SERPINI1,SF3B6,SGMS2,SHC1,SHC4,SHOX2,SIX1,SKIL,SLC25A27,SLC25A38,SLC25A5,SLC25A6,SLC39A6,SLC9A3R1,SLIT2,SMAD5,SMG1,SMURF2,SND1,SNHG16,SNHG29,SNHG7,SNORD22,SNRPF,SNX1,SOCS1,SOD1,SOX3,SP1,SPG11,SPHK2,SPRY2,SPRY4,SQSTM1,SST,ST14,ST6GAL1,STAT1,STAT2,STAT5A,STX1A,SULF1,SYDE1,SYK,TAF4,TAF4B,TAF9,TAGLN2,TAOK1,TBK1,TBX2,TBX20,TBX3,TCF4,TDGF1,TDRD7,TEAD2,TENT5B,TFPT,TGFBI,TICAM1,TIMP1,TJP2,TKT,TMEM14A,TNFRSF10B,TNFRSF10D,TNFRSF1A,TNRC6A,TOP1MT,TP53I3,TPD52L1,TPT1,TPX2,TRAF4,TRAPPC4,TREX1,TRH,TRIAP1,TRIM21,TRIM25,TRIM52-AS1,TRIM54,TUB,TXN2,TXNIP,UBA3,UBE2I,UNC13B,UNC5B,UNG,USP18,USP2,UXT,VHL,VIM,VTI1A,WEE1,WWC1,XDH,XRCC1,YAP1,ZFAS1,ZFP36L1,ZNF274,ZNF830	440	1.29167e-05	INFa	up
Dermatological Diseases and Conditions,Immunological Disease,Inflammatory Disease,Inflammatory Response,Organismal Injury and Abnormalities	Pemphigus foliaceus	1.33e-06		NA	ARHGAP32,DUSP5,EIF2AK2,ETV7,IFI27,IFI44L,IFI6,IFIH1,IFIT1,IFIT3,ISG15,JUP,MX1,OAS1,OAS2,PGAP1,PLA2G4C,RSAD2,SCG2,SPATS2L,STAT1	21	1.35714e-05	INFa	no activity pattern
Neurological Disease,Organismal Injury and Abnormalities	Progressive neurological disorder	1.39e-06		1.677	ACHE,ADORA1,ADRA2A,ALDH2,ANXA2,ANXA5,APOL2,ARPP21,ATG5,ATP5PB,ATXN1,BAG1,BAX,BCHE,BIRC5,BRINP1,BST2,C7,CACNA1D,CALM1 (includes others),CAPN2,CARS2,CASP2,CASP3,CCDC88A,CCT2,CDK1,CDKL1,CDKN2D,CELF2,CEMIP2,CFAP20DC,CFAP410,CHD5,CHRM3,CIB1,CNN1,CNP,COCH,COPS5,CRABP1,CYP2D6,DAB1,DBH,DDX60L,DMPK,DOK5,DYSF,EEF1A1,EEF1G,EEF2,EIF2AK2,EIF4A2,ELOVL7,EPHA1,ETS2,FABP3,FANCI,FGR,FIG4,FMN2,GABRQ,GCH1,GLRB,GLRX,GLS,GNAL,GNRHR,GPX3,GRIP1,GSTO1,HAVCR2,HCRTR1,HLA-B,HLA-DMA,HLA-DQB1,HLA-E,HLA-F,HNRNPA1,HSD17B4,HSP90AA1,HTRA1,IFI35,IFIT1,IFITM3,IL18R1,IMPDH2,IRF7,ISG15,KARS1,KCNA3,KCNN3,KEAP1,KIF5A,LAT,LDHB,LDLRAP1,LRP6,MAP2K2,MCAM,MDH1,MDM4,MEF2C,MFGE8,MPC1,MT-CO1,MT-CO2,MT-CO3,MT-CYB,MTHFR,MX1,NBAS,NEFL,NEFM,NHLRC1,NRXN3,NTRK1,OAS1,OAS3,PCDH11X,PDE1A,PDE4D,PEBP1,PIAS2,PLA2G4C,PLCG2,PMPCB,PNPLA6,POU5F1,PRDX6,PREX1,PRICKLE1,PRKCB,PRKCD,PROS1,PRPH,PSMB8,PSMC1,PTDSS1,PTPRE,PTPRZ1,PVALB,QARS1,RACK1,RCC1,RELN,RIMS1,RNASET2,RNF213,RPL13A,RPL15,RPL3,RPL31,RPL5,RPS3A,RRM1,RRM2,RSAD2,RTN1,SATB1,SCN5A,SCP2,SENP3,SLC1A2,SLC1A6,SLC25A38,SLC25A6,SLIT2,SNAP25,SOD1,SORCS1,SPG11,SPR,SQSTM1,STX2,TAP2,TBCD,TBK1,TIMP1,TK2,TNFRSF1A,TPT1,TRAPPC4,TRIM22,TRIM5,TRIM7,UNC13C,UNG,UQCRC2,VIM,WDFY3,ZFP36L1,ZNF91,ZNHIT3	194	1.39e-05	INFa	up
Infectious Diseases,Organismal Injury and Abnormalities	Replication of Flaviviridae	2.49e-06		-1.868	ADAR,AGO2,AGO3,AGO4,BST2,DDX3X,DNAJA1,EIF2AK2,GABARAPL1,IFI27,IFI6,IFIT1,IFITM1,IFITM3,IKBKE,ISG15,MOV10,RAB33B,RIGI,RSAD2,TXNIP,UBE2L6,XRN1	23	2.44118e-05	INFa	down
Nucleic Acid Metabolism,Small Molecule Biochemistry	Metabolism of nucleotide	2.56e-06		-1.576	ABCC4,ACAT1,ADA,ADRA2A,AGTR2,ALDH2,ATP5MF,ATP5MG,ATP5MK,ATP5PB,ATP5PO,ATXN1,BPGM,CALCB,CASP2,CASP3,CDK1,CGA,CHCHD6,CMPK2,COASY,CRY1,EPB41L2,FAM3A,FBN2,FER,FERMT2,GJA1,GLS2,GMPR2,GNAL,GNRHR,GPR3,HINT1,HSPA8,IMPDH2,ITPA,LDHB,MAN2B1,MCHR1,MDH1,MT-CO2,MT-CO3,MTHFD1,MTHFR,NOCT,NR2C2,NT5C1A,OAS1,OLA1,PANK3,PDE1A,PDE4D,PDIA2,PML,PMM1,PPA1,PPCS,PRKCB,PRKCD,PTH2,RAB4A,REXO2,RGS10,RIT2,RRM1,RRM2,SAMHD1,SDHD,SEPHS2,SGMS2,SHC1,SLC1A2,SLC25A27,SLC25A5,SLC26A2,SLC9A3R1,SNX1,SNX13,SOD1,SPHK2,SST,STAT5A,TK2,TP53I3,TRH,TXNIP,UCN2,UPP2,VHL,XDH	91	2.46154e-05	INFa	down
Infectious Diseases,Organismal Injury and Abnormalities	Severe COVID-19	3.03e-06		NA	ADAR,APOM,DYSF,EEF1A1,EEF2,EIF2AK2,EIF4B,GNLY,HLA-DQB1,HLA-E,HLA-F,IFI27,IFI44L,IFI6,IFIT3,IFITM3,IRF7,ISG15,LGALS3BP,MX1,MX2,OAS2,OAS3,PABPC1,PARP14,PARP9,RACK1,RSAD2,SAMD9,SIGLEC1,SLC25A6,SP100,STAT1,TAGLN2,TPT1,TRIM22,TXNIP	37	2.85849e-05	INFa	no activity pattern
DNA Replication, Recombination, and Repair	Synthesis of mitochondrial DNA	4.3e-06		0.73	CMPK2,IRF1,MYD88,RAD51C,TICAM1	5	3.98148e-05	INFa	up
Organismal Injury and Abnormalities,Psychological Disorders	Severe psychological disorder	4.62e-06		NA	ACBD6,ACHE,ADORA1,ADRA2A,AGTR2,AHCY,APOL2,ATG5,ATXN1,BCHE,CA14,CA5B,CACNA1I,CAP2,CELF2,CHD1L,CHRM3,CIT,CMYA5,CNP,COX6C,CREB1,CSRP1,CYP2D6,DAB1,DBH,DTNBP1,EGR4,FABP6,FXYD1,GABRQ,GLRB,GLRX,GOT1,GPM6A,GRIK1,GRIK2,GRIK3,GRM3,HCRTR1,HINT1,HLA-B,IFIT2,IFIT3,IFITM3,IKBKE,IRF7,ISG15,KCNN3,KLF12,KLHL20,KMT2C,LETMD1,MAGI2,MCCC1,MDH1,MPST,MT-CO2,MT-ND4,MT1F,MT1X,MTHFR,NAPA,NDUFV1,NEFL,NEFM,NELL1,NKAIN2,NPIPB5 (includes others),NTNG2,OPRK1,OXCT1,PACSIN3,PCDHA3,PCSK2,PDE1A,PDE4D,PFDN6,PHIP,PLP1,PML,PMM1,PRDX6,PRKCB,PRKCD,PSMB4,PSMD13,PTGFR,PTPRU,PVALB,RARG,RCAN2,RECK,RELN,RIMS1,RIT2,RNASEH2B,RPL3,RPS19BP1,RSU1,RTN1,SAP30BP,SCG2,SCN5A,SERPINI1,SLC17A7,SLC1A2,SLC1A6,SNAP25,SND1,SPRY2,SRR,SST,STMN2,STX1A,SYDE1,SYK,SYMPK,SYT2,TAGLN3,TCF4,THOP1,TNFRSF1A,TRA2A,TRERF1,TXNIP,UQCRC2,VGF,VIM,XDH,YWHAH	131	4.2e-05	INFa	no activity pattern
Immunological Disease,Inflammatory Disease,Organismal Injury and Abnormalities	Immune mediated inflammatory disease	6.66e-06		0.241	ACAT1,ACHE,ACOT9,ADA,ADAR,ADARB1,ADRA2A,AGTR2,AHCY,ALDH2,ANKRD27,ANXA5,APOM,ARHGAP32,ARIH1,ASNS,ATG5,ATXN1,B2M,BACH2,BAX,BIRC5,BST2,C3orf62,C6orf62,CACNA1D,CAMLG,CASP3,CCDC88A,CDH1,CDKN2D,CELF2,CFAP20DC,CHRM3,CMPK2,COCH,COL4A5,COX6A1,CREB1,CRLF2,CTSA,CUX1,CYP26A1,CYP2S1,DDX60,DDX60L,DHX58,DNAJC4,DNASE2,DTNBP1,DTX3L,DUSP10,DUSP5,EDNRA,EEF1A1,EEF1G,EEF2,EIF2AK2,EIF3E,ETV7,FAU,FGR,FLVCR1,FMN2,FPR3,GAS5,GLI2,GNLY,GP1BA,GPANK1,GPSM3,GRAMD1A,GRB7,GSTO1,H2AC6,HAVCR2,HELZ2,HERC5,HERC6,HLA-A,HLA-B,HLA-C,HLA-DMA,HLA-DQB1,HLA-E,HNRNPA1,HSPA8,IFI16,IFI27,IFI35,IFI44L,IFI6,IFIH1,IFIT1,IFIT2,IFIT3,IFITM1,IFITM3,IL18R1,IL2RG,IMPDH2,IRF1,IRF7,IRF8,ISG15,ITGA9,ITPA,JAG1,JUP,KIF5A,KLF12,LAP3,LDHB,LGALS3BP,LRP5,LYPLA2,MAML3,MAN2A1,MAP2K2,MAP3K2,MCTP2,MFGE8,MKI67,MOB3B,MPC1,MRPS15,MT-CO1,MT-CO2,MT-CO3,MT-CYB,MT1X,MTHFR,MX1,MX2,MYD88,NAPA,NELL1,NFKBIL1,NLRC5,NMU,NR2C2,NRP1,NTRK1,NXPE3,OAS1,OAS2,OAS3,OPRK1,P2RY13,PAM,PARP12,PARP9,PDE4D,PFKM,PGAP1,PHIP,PLA2G4C,PLD4,PLSCR1,PMEPA1,PPM1D,PPT2,PRDX5,PRDX6,PREX1,PRKCB,PRKCD,PRKG1,PSMB8,PSME2,PTPN22,PTPRE,RABGGTB,RASGRF1,RC3H1,RECK,RIGI,RIMS1,RNF128,RNF144A,RNF7,RPL11,RPL15,RPL19,RPL31,RPS13,RPS17,RPS18,RPS3,RRM1,RRM2,RSAD2,SAMHD1,SCG2,SF3B6,SIGLEC1,SLC1A2,SLC26A4,SND1,SNHG29,SOCS1,SP1,SPATS2L,SPRY2,SRP14,SST,ST14,ST6GAL1,STAT1,STAT5A,SUPT20H,SYK,SYT6,TAGLN2,TAP1,TAP2,TAPBP,TBCD,TBK1,TCF4,TGFBI,TICAM1,TIMM9,TIMP1,TK2,TKT,TLDC2,TLE3,TNFRSF10B,TNFRSF10D,TNFRSF1A,TNRC6B,TREX1,TRIM14,TRIM21,TRIM22,TRIM25,TSIX,UBE2I,UBE2L6,UNC93A,UNC93B1,UNG,UQCRC2,USP18,VIM,VPREB3	247	5.94643e-05	INFa	up
Cancer,Organismal Injury and Abnormalities	Lymphoreticular neoplasm	7.57e-06		-0.319	AASS,ABCC4,ABTB1,ACOT11,ADA,ADAM20,ADAR,ADORA1,AFAP1L2,AFF3,AGBL4,AGTR2,ALDH2,ANAPC4,ANKFN1,ANXA2,APEX1,APOBEC3D,ARHGAP42,ARHGEF5,ARIH1,ARPP21,ASH1L,ASH2L,ASMT,ASTN2,ASXL2,ATF7IP,ATG5,ATL1,ATP6V1H,ATP8B1,ATXN1,ATXN7,AURKB,B2M,B3GNT7,BACH2,BAG1,BAHCC1,BASP1,BAX,BCAN,BCHE,BCOR,BIRC5,BMPR2,BNC2,BRINP1,BRWD1,BST2,BTN3A2,C2CD6,C7,CA5B,CACNA1D,CAMLG,CAPN2,CARF,CASP2,CASP3,CBFB,CCNDBP1,CCT3,CD163,CDC34,CDH1,CDH12,CDK1,CDON,CELF2,CGB3 (includes others),CHD1L,CHRD,CHRM3,CLCNKA,CMYA5,CNP,COCH,COL12A1,COL17A1,COL4A5,COX7B,CSTF3,CTBP2,CTSA,CUX1,CYP26A1,CYP2D6,DDX3X,DDX60,DDX60L,DGKB,DNASE2,DPH5,DTX3L,DUSP10,DUSP5,DYNLL2,E2F3,EBF3,EEF1A1,EFCAB6,EHHADH,EIF2AK2,EIF2S3,EIF3C,EIF3D,EIF3I,EIF3L,ELAVL1,ELF2,EMSY,EPHA1,EPHB1,EPHB4,FAM221A,FAM76A,FANCI,FBN2,FBXO4,FBXW7,FER,FERMT2,FGD4,FGF5,FGR,FIG4,FLRT2,FOSL2,FSIP2,GJA1,GLI2,GLIS2,GLS,GNRHR,GOLGA6L9 (includes others),GP1BA,GPX3,GREB1,GRIK2,GRIK3,GRIP1,GSE1,GSPT2,GYG1,GYS1,H2AC6,HAVCR2,HECW1,HELQ,HIPK1,HLA-A,HLA-B,HLA-C,HLA-DQB1,HLX,HMGCLL1,HNRNPA1L2,HNRNPD,HOOK3,HOXB3,HSP90AA1,HSPA8,ID1,IFI27,IFI35,IFI44L,IFI6,IFIH1,IFIT1,IFIT2,IFIT3,IFITM1,IFITM3,IKBKE,IL2RG,IMPDH2,IPO5,IQGAP3,IRF1,IRF2BP2,IRF7,IRF8,ISG15,ITGA9,ITM2B,JAG1,KAT6A,KCNN3,KDM5A,KIF20A,KLF10,KLHDC8B,KLHL6,KMT2A,KMT2C,KMT2E,KPNA2,L3MBTL2,LAMTOR2,LCNL1,LCT,LDHB,LGI4,LHX9,LRIG2,LRMDA,LRP6,LRRC49,LSM3,MAGEC3,MAGEH1,MAML3,MAN2A1,MANBA,MAP2K2,MAP4K1,MCAM,MDM4,MED13L,MEF2C,MFAP1,MICAL3,MKI67,MOCS1,MPP1,MT-CO1,MT-CO2,MT-CO3,MT-CYB,MT-ND4,MTHFD1,MTHFR,MUC12,MUC17,MX1,MYBL2,MYD88,MYL7,MYLIP,NAP1L1,NAPA,NDUFA1,NDUFA4,NDUFAB1,NDUFB2,NDUFB3,NDUFB6,NDUFB9,NDUFV1,NEK10,NIN,NPHS1,NPIPA5 (includes others),NPIPB5 (includes others),NPM1,NRP1,NRP2,NRXN3,NTRK1,OAS1,OAS2,OPN5,PABPC1,PARD3,PARP14,PCDH11X,PCDH9,PCDHA3,PCDHB12,PCNX1,PCSK2,PDE1B,PDE4D,PDIA2,PDIK1L,PHC3,PHIP,PI4KB,PIAS2,PLCG1,PLCG2,PLP1,PLSCR1,PLXNA4,PMEPA1,PML,POU2F1,PPM1D,PPP4R4,PRKCB,PRKCD,PRKG1,PRPF40B,PSMB4,PSMB8,PSME1,PSME2,PTCH1,PTPRE,PTPRR,PTPRZ1,PUM3,PURB,QARS1,QSER1,RAB24,RAB3GAP2,RAB4A,RACK1,RAD51C,RARG,RASGRF1,RBCK1,RCC1,RCOR3,RELN,RESF1,REV3L,RGS16,RIGI,RIMS1,RNF213,RNF31,ROBO4,RPL11,RPL13A,RPL15,RPL19,RPL23,RPL3,RPL34,RPL4,RPL5,RPL6,RPL7,RPLP0,RPS12,RPS13,RPS14,RPS15A,RPS18,RPS2,RPS20,RPS23,RPS25,RPS26,RPS27A,RPUSD1,RRM1,RRM2,RSAD2,RUNX1T1,S1PR3,SAMD9,SAMHD1,SATB1,SCNN1A,SCUBE2,SDCCAG8,SECISBP2,SEL1L3,SEMA4C,SERPINB8,SETD1B,SETD5,SGCZ,SHOX2,SKIL,SLC16A1,SLC17A7,SLC25A3,SLC25A5,SLC25A6,SLC26A3,SLC5A5,SLIT2,SMIM17,SMURF2,SNRNP48,SNX1,SNX13,SOCS1,SORCS1,SP100,SPEN,SPRY4,SQSTM1,STAT1,STAT2,STAT5A,STX18,SUCLG1,SYK,SYNPO2,TAF4,TAOK1,TBCD,TBX3,TCF4,TEAD2,TET1,TEX30,TGFBI,THOP1,TICAM1,TIMP1,TLE3,TNFRSF10B,TNFRSF10D,TNRC6C,TPO,TPX2,TRERF1,TRH,TRIM25,TRIM7,TROAP,TRPM6,TRPM8,TRUB2,TUT4,UBE2I,UNC13B,UNC13C,UNG,USP2,USP48,UTP14A,VHL,VPS13D,WASHC2A/WASHC2C,WDFY3,WDR25,WDR31,WEE1,XDH,XRCC1,XRN1,YAP1,YEATS2,ZBTB8B,ZDHHC20,ZDHHC22,ZFP36L1,ZIC3,ZNF652,ZNF708,ZNF714,ZNF91,ZNG1A	452	6.64035e-05	INFa	down
Gene Expression	Initiation of expression of RNA	7.72e-06		0.44	AGO2,DDX3X,E2F3,EIF2B2,EIF2B4,EIF2B5,EIF2S3,EIF3C,EIF3D,EIF3E,EIF3F,EIF3H,EIF3I,EIF3K,EIF3L,EIF4A2,EIF4B,ERCC3,GTF2F1,NCOA1,REXO2,RPS3A,SP1,TAF4	24	6.65517e-05	INFa	up
Nucleic Acid Metabolism	Metabolism of nucleic acid component or derivative	9.19e-06		-1.5	ABCC4,ACAT1,ACOT9,ADA,ADRA2A,AGTR2,AHCY,ALDH2,ATP5MF,ATP5MG,ATP5MK,ATP5PB,ATP5PO,ATXN1,BPGM,CALCB,CASP2,CASP3,CDK1,CGA,CHCHD6,CMPK2,COASY,CRY1,CS,CYP2D6,EHHADH,EPB41L2,EXTL2,FAM3A,FBN2,FER,FERMT2,GJA1,GLS2,GMPR2,GNAL,GNRHR,GPR3,HINT1,HSPA8,IMPDH2,ITPA,LDHB,MAN2B1,MCHR1,MDH1,MT-CO2,MT-CO3,MTHFD1,MTHFR,NOCT,NR2C2,NT5C1A,OAS1,OAS2,OAS3,OLA1,PANK3,PDE1A,PDE4D,PDIA2,PML,PMM1,PPA1,PPCS,PRKCB,PRKCD,PTH2,RAB4A,REXO2,RGS10,RIT2,RRM1,RRM2,SAMHD1,SDHD,SEPHS2,SGMS2,SHC1,SLC1A2,SLC25A27,SLC25A5,SLC26A2,SLC9A3R1,SNX1,SNX13,SOD1,SPHK2,SST,STAT5A,SUCLG1,TK2,TP53I3,TRH,TXNIP,UCN2,UPP2,VHL,XDH	100	7.78814e-05	INFa	down
Cardiovascular Disease,Hematological Disease,Organismal Injury and Abnormalities	Aplastic anemia	1.28e-05		NA	ALDH2,CAMLG,FANCC,FANCI,FLVCR1,GPX1,IMPDH2,RAD51C,RPL11,RPL15,RPL26,RPL35A,RPL5,RPS10,RPS15A,RPS17,RPS20,RPS26,RPS27,RPS28,RPS29,RPS7,RRM1,RRM2,SOD1	25	0.000106667	INFa	no activity pattern
Infectious Diseases,Organismal Injury and Abnormalities	Replication of Murine herpesvirus 4	1.53e-05	Decreased	-2.121	ADAR,IFIH1,IRF1,MX2,OAS1,PARP12,RIGI,SPRY2,STAT1	9	0.00012541	INFa	down
Cardiovascular Disease,Immunological Disease,Inflammatory Disease,Organismal Injury and Abnormalities	Antineutrophil cytoplasmic antibody-associated vasculitis	1.69e-05		NA	HERC5,IFI27,IFI35,IFIT1,IFIT3,ISG15,MX2,PARP9,PLSCR1,RSAD2,SIGLEC1,SOCS1	12	0.00013629	INFa	no activity pattern
Gene Expression	Transactivation	1.77e-05		-1.472	ABTB1,ADAR,AFAP1L2,BAG1,BMPR2,BRD8,CCT2,CDH1,CHP1,COPS5,CREB1,CRIM1,DDX60L,E2F3,EIF2AK2,ELK4,EPHB1,ETS2,ETV4,FGF13,FOSL2,GABPB2,GLI2,GLIS2,GNRH2,GNRHR,GTF2F1,HERC5,HNRNPA1,HTATIP2,ID1,IFI16,IFIH1,IRF1,IRF7,IRF8,IRF9,ITSN1,JAZF1,JDP2,JMJD6,JUP,KAT6B,KDM5A,KDM8,KMT2A,LMO2,MDM4,MEF2C,MX1,MYBL2,MYD88,NAP1L1,NCOA1,NKIRAS2,NR2C2,NR5A2,NSD3,PARD3,PIAS2,PLCG1,PML,POLR2K,POU2F1,POU5F1,PRKCD,PRKG1,PSMD4,PTGFR,PTPRU,RARG,RIGI,RIPK2,RPL10,RPL7A,SAMHD1,SKIL,SMURF2,SND1,SOCS1,SP1,SPHK2,STAT1,STAT2,STAT5A,SYK,TAF11,TAF4,TAF4B,TBK1,TCF4,TFB2M,TICAM1,TRH,TRIM16,UBA3,UBE2I,VHL,XDH,YWHAH	100	0.000139062	INFa	down
Cancer,Hematological Disease,Immunological Disease,Organismal Injury and Abnormalities	Chemoresistant acute myeloid leukemia	1.78e-05		NA	EEF1A1,MT-CO2,MT-CO3,MT-ND4,PSME1,RPL11,RPL3,RPL34,RPL6,RPS12,RPS25	11	0.000139062	INFa	no activity pattern
Infectious Diseases,Organismal Injury and Abnormalities	Viral Infection	2.01e-05	Decreased	-5.69	AASS,ABCD2,ABTB1,ACAA1,ACBD6,ACOT9,ADA,ADAR,ADARB1,ADORA1,ADRA2A,AFG3L2,AGO2,AGO3,AGO4,AGTR2,ALKBH3,ANKRD9,ANXA2,ANXA5,AP2A1,APEX1,APOL2,APOM,ARHGAP21,ARHGAP32,ARRDC3,ASXL2,ATG5,ATP1B3,ATP5PO,B2M,BAG1,BAX,BET1,BEX5,BLOC1S1,BST2,BTF3,CACNA1D,CACNA1I,CALM1 (includes others),CAMK1,CAMLG,CASP2,CASP3,CCNG1,CCT2,CCT8,CD63,CDH1,CDH22,CHRM3,CIB1,CIT,CLTA,CNP,COASY,COPS5,COX6A1,CREB1,CRIM1,CRY1,CTBP2,CYP2U1,CYSTM1,DCAF13,DCBLD1,DCP1A,DDX3X,DDX60L,DENND1B,DHX58,DNAJA1,DYSF,ECHS1,EDNRA,EEF1A1,EEF2,EIF2AK2,EIF2B5,EIF3A,EIF3C,EIF3E,EIF3H,EIF3I,EIF3L,EIF4A2,EIF4B,ELAVL1,EPHB6,ERCC3,ETS2,FAM111A,FANCC,FAU,FBH1,FOSL2,FPR3,FRS2,GABARAPL1,GABPB2,GABRQ,GCAT,GCH1,GNLY,GNRH2,GPX1,GRK5,GSTO1,GYG1,H2AC6,HAVCR2,HCP5,HERC5,HERC6,HIBCH,HIPK1,HLA-A,HLA-B,HLA-C,HLA-DQB1,HLA-E,HLA-F,HLX,HNRNPA1,HSP90AA1,HSPA8,IFI27,IFI35,IFI44L,IFI6,IFIH1,IFIT1,IFIT2,IFIT3,IFITM1,IFITM3,IKBKE,IL18R1,IL2RG,IMPDH2,IRF1,IRF7,IRF8,IRF9,ISG15,KARS1,KAT6A,KCNH4,KCNN3,KDM7A,KPNA2,KRBA2,LGALS3BP,LOC441666,LRSAM1,LSM3,MAN2B1,MANBA,MAP2K2,MCAM,MDH1,MICAL3,MOV10,MT-CYB,MT1X,MTHFD1,MTHFR,MX1,MX2,MYD88,MYL6,N4BP2,NAP1L2,NLRC5,NOP53,NPM1,NRBP1,NRP1,NRP2,NTNG2,NTRK1,OAS1,OAS2,OAS3,OPRK1,PABPC1,PACSIN3,PANK3,PARP12,PARP14,PARP9,PCDH11X,PDE4D,PDIA2,PFKM,PHF12,PHF2,PLCG1,PLCG2,PLRG1,PLSCR1,PML,PMM1,POLR2K,POU2F1,PPM1D,PPT2,PRKCB,PRKCD,PROS1,PRPF6,PSMB8,PSMC5,PSMD4,PSME2,PTDSS1,PTPMT1,PTPRU,PVALB,RAB11FIP5,RAB33B,RACK1,RARG,RBM43,RC3H1,RIGI,RIMS1,RIPK2,RIT2,RNF144A,RNF213,RPL10,RPL13A,RPL3,RPL5,RPS10,RPS13,RPS14,RPS20,RPS23,RPS27A,RPS5,RRM1,RRM2,RSAD2,RSL24D1,RTRAF,SAMD9,SAMHD1,SAMSN1,SAP30BP,SCN5A,SDCBP,SETD1B,SF3B6,SIGLEC1,SLC25A6,SLC9A3R1,SLIT2,SNHG32,SNRPF,SOCS1,SOWAHA,SP100,SPATS2L,SPEN,SPHK2,SPRY2,SQSTM1,SRR,ST6GAL1,STAT1,STAT2,STAT5A,SYK,TAGLN2,TAOK1,TAP1,TAS2R19,TBK1,TDRD7,TGFBI,TICAM1,TIMP1,TKT,TMEM60,TMPRSS11A,TMPRSS2,TNFRSF10B,TNFRSF1A,TPT1,TRERF1,TRIM14,TRIM21,TRIM22,TRIM25,TRIM5,TRIM7,TUB,TXNIP,UBA52,UBE2I,UBE2L6,UNC13B,UNC93B1,UNG,USP18,USP2,VIM,VPS18,XDH,XRCC1,XRN1,ZBTB20,ZC3HAV1,ZDHHC20,ZNF417/ZNF587,ZNFX1	320	0.000154615	INFa	down
Protein Synthesis	Expression of protein	2.09e-05		-0.828	AGO2,APEX1,ASMT,COPS5,CPEB1,CPEB3,CREB1,DDX3X,DUS2,EEF1A1,EIF2AK2,EIF2B2,EIF2B4,EIF2B5,EIF2S3,EIF3C,EIF3D,EIF3E,EIF3F,EIF3H,EIF3I,EIF3K,EIF3L,EIF4A2,EIF4B,ELAVL1,FGR,GRB7,HELZ,IFIT1,MDM4,MRPL51,MRPS7,MYD88,PABPC1,PARP12,POU2F1,QARS1,RACK1,RNASET2,RPL10,RPL13A,RPL19,RPL23,RPL39,RPS14,RPS17,RPS23,RPS28,RPS29,RPS3,RPS3A,RPS5,RPS7,RPS9,SHFL,SOD1,SYK,TICAM1,TNRC6B,XRN1,ZFP36L1	62	0.000158333	INFa	down
Organismal Injury and Abnormalities,Psychological Disorders	Schizophrenia or schizoaffective disorder	2.17e-05		NA	ACBD6,ACHE,ADRA2A,APOL2,ATXN1,BCHE,CA14,CA5B,CACNA1I,CAP2,CELF2,CHRM3,CIT,CMYA5,CNP,CSRP1,CYP2D6,DAB1,DTNBP1,EGR4,FXYD1,GABRQ,GLRB,GLRX,GOT1,GPM6A,GRIK1,GRIK3,GRM3,HINT1,IFITM3,KLF12,KLHL20,KMT2C,MAGI2,MDH1,MT-CO2,MT-ND4,MTHFR,NAPA,NDUFV1,NEFL,NEFM,NELL1,NTNG2,OPRK1,OXCT1,PACSIN3,PCDHA3,PCSK2,PFDN6,PHIP,PLP1,PML,PMM1,PRDX6,PRKCB,PRKCD,PVALB,RARG,RCAN2,RECK,RELN,RIT2,RPL3,RPS19BP1,RTN1,SAP30BP,SCG2,SCN5A,SERPINI1,SLC17A7,SLC1A2,SNAP25,SND1,SPRY2,SRR,SST,STMN2,SYDE1,SYT2,TAGLN3,TCF4,THOP1,TNFRSF1A,TRA2A,TRERF1,TXNIP,VGF,XDH,YWHAH	91	0.00016194	INFa	no activity pattern
Infectious Diseases,Organismal Injury and Abnormalities	Production of virus	2.34e-05	Decreased	-2.033	ADAR,AGO2,ATG5,BST2,CCT8,CNP,EIF2AK2,FAM111A,HERC5,HERC6,HNRNPA1,IFIH1,IFIT1,MOV10,MX1,PML,RBM43,RC3H1,RSAD2,SDCBP,SNRPF,SOCS1,STAT5A,TNFRSF1A,TRIM22,UNG,VPS18	27	0.000172059	INFa	down
Neurological Disease,Organismal Injury and Abnormalities,Psychological Disorders	Schizophrenia	2.51e-05		NA	ACBD6,ACHE,ADRA2A,APOL2,ATXN1,BCHE,CA14,CA5B,CACNA1I,CAP2,CELF2,CHRM3,CIT,CMYA5,CNP,CSRP1,CYP2D6,DAB1,DTNBP1,EGR4,FXYD1,GABRQ,GLRB,GLRX,GOT1,GPM6A,GRIK1,GRIK3,GRM3,HINT1,IFITM3,KLF12,KLHL20,KMT2C,MAGI2,MDH1,MT-CO2,MT-ND4,MTHFR,NAPA,NDUFV1,NEFL,NEFM,NELL1,NTNG2,OPRK1,OXCT1,PACSIN3,PCDHA3,PCSK2,PFDN6,PHIP,PLP1,PMM1,PRDX6,PRKCB,PRKCD,PVALB,RARG,RCAN2,RECK,RELN,RIT2,RPL3,RPS19BP1,RTN1,SAP30BP,SCG2,SCN5A,SERPINI1,SLC17A7,SLC1A2,SNAP25,SND1,SPRY2,SRR,SST,STMN2,SYDE1,SYT2,TAGLN3,TCF4,THOP1,TNFRSF1A,TRA2A,TRERF1,TXNIP,VGF,XDH,YWHAH	90	0.000181884	INFa	no activity pattern
Organismal Injury and Abnormalities,Psychological Disorders	Schizophrenia spectrum disorder	2.94e-05		NA	ACBD6,ACHE,ADRA2A,APOL2,ASTN2,ATXN1,BCHE,BRWD1,CA14,CA5B,CACNA1I,CAP2,CELF2,CHRM3,CIT,CMYA5,CNP,CSRP1,CYP2D6,DAB1,DTNBP1,EGR4,FXYD1,GABRQ,GLRB,GLRX,GOT1,GPM6A,GRIK1,GRIK3,GRM3,HINT1,IFITM3,KLF12,KLHL20,KMT2C,MAGI2,MDH1,MT-CO2,MT-ND4,MTHFR,NAPA,NDUFV1,NEFL,NEFM,NELL1,NRP2,NRXN3,NTNG2,OPRK1,OXCT1,PACSIN3,PCDHA3,PCSK2,PFDN6,PHIP,PLP1,PML,PMM1,PRDX6,PRKCB,PRKCD,PVALB,RARG,RCAN2,RECK,RELN,RIT2,RPL10,RPL3,RPS19BP1,RTN1,SAP30BP,SCG2,SCN5A,SERPINI1,SLC17A7,SLC1A2,SNAP25,SND1,SPRY2,SRPX2,SRR,SST,STMN2,SYDE1,SYT2,TAGLN3,TCF4,THOP1,TNFRSF1A,TRA2A,TRERF1,TXNIP,VGF,XDH,YWHAH	97	0.00021	INFa	no activity pattern
Gene Expression	Transactivation of RNA	3.32e-05		-1.476	ABTB1,ADAR,AFAP1L2,BAG1,BMPR2,CCT2,COPS5,CREB1,CRIM1,DDX60L,E2F3,EIF2AK2,ELK4,EPHB1,ETS2,ETV4,FGF13,FOSL2,GABPB2,GLI2,GLIS2,GNRH2,GNRHR,GTF2F1,HERC5,HNRNPA1,HTATIP2,ID1,IFI16,IFIH1,IRF1,IRF7,IRF8,IRF9,ITSN1,JAZF1,JDP2,JMJD6,JUP,KAT6B,KDM8,KMT2A,LMO2,MDM4,MEF2C,MX1,MYBL2,MYD88,NAP1L1,NCOA1,NKIRAS2,NR2C2,NR5A2,NSD3,PARD3,PIAS2,PML,POLR2K,POU2F1,POU5F1,PRKCD,PRKG1,PSMD4,PTGFR,PTPRU,RARG,RIGI,RIPK2,RPL10,RPL7A,SAMHD1,SKIL,SMURF2,SND1,SOCS1,SP1,SPHK2,STAT1,STAT2,STAT5A,SYK,TAF11,TAF4,TAF4B,TBK1,TCF4,TICAM1,TRH,TRIM16,UBA3,UBE2I,VHL,XDH,YWHAH	94	0.000233803	INFa	down
Cardiovascular Disease,Inflammatory Disease,Organismal Injury and Abnormalities	Poly vasculitis	3.51e-05		NA	HERC5,IFI27,IFI35,IFIT1,IFIT3,IMPDH2,ISG15,MX2,PARP9,PLSCR1,RSAD2,SIGLEC1,SOCS1	13	0.000242466	INFa	no activity pattern
Immunological Disease,Inflammatory Disease,Organismal Injury and Abnormalities	Active stage systemic lupus erythematosus	3.54e-05		NA	ALDH2,BST2,CCDC88A,FGR,IFI35,IFI44L,IFI6,IFIT1,IFIT3,IRF7,ISG15,MT1X,MX1,MX2,PAM,PLSCR1,PMEPA1,RSAD2,STAT1,TAGLN2,VPREB3	21	0.000242466	INFa	no activity pattern
Cancer,Organismal Injury and Abnormalities	Lymphohematopoietic neoplasia	3.6e-05		-0.388	AASS,ABCC4,ABTB1,ACHE,ACOT11,ACOT9,ACP1,ACP5,ADA,ADAM20,ADAR,ADORA1,AFAP1L2,AFF3,AGBL4,AGTR2,AKT1S1,ALDH2,ANAPC4,ANK1,ANKFN1,ANXA2,ANXA5,APEX1,APOBEC3D,ARHGAP21,ARHGAP42,ARHGEF5,ARIH1,ARPP21,ASH1L,ASH2L,ASMT,ASPHD1,ASTN2,ASXL2,ATF7IP,ATG5,ATL1,ATP6V0D2,ATP6V1H,ATP8B1,ATXN1,ATXN7,AURKB,B2M,B3GNT7,BACH2,BAG1,BAHCC1,BASP1,BAX,BCAN,BCHE,BCL9L,BCOR,BIRC5,BMPR2,BNC2,BRINP1,BRWD1,BST2,BTN3A2,C2CD6,C7,CA5B,CACNA1D,CACNA1I,CAMLG,CAPN2,CARF,CASKIN1,CASP2,CASP3,CBFB,CCNDBP1,CCT3,CD163,CD163L1,CD63,CDC34,CDH1,CDH12,CDK1,CDON,CELF2,CEP57L1,CFAP20DC,CGB3 (includes others),CHD5,CHRD,CHRM3,CLCNKA,CMPK2,CMYA5,CNP,COCH,COL12A1,COL17A1,COL4A5,COX7B,CPEB2,CRLF2,CSTF3,CTBP2,CTDSPL2,CTSA,CUX1,CXXC5,CYP26A1,CYP2D6,DACH2,DBH,DDX3X,DDX60,DDX60L,DGKB,DHX57,DIDO1,DNASE2,DPH5,DTX3L,DUSP10,DUSP5,DYNLL2,E2F3,EBF3,ECHS1,EEF1A1,EEF2,EFCAB6,EHHADH,EIF2AK2,EIF2S3,EIF3C,EIF3D,EIF3I,EIF3L,ELAVL1,ELF2,EMSY,ENAH,EPHA1,EPHA8,EPHB1,EPHB4,EXTL2,FAM120B,FAM217B,FAM221A,FAM76A,FANCC,FANCI,FBN2,FBXO4,FBXW7,FCMR,FER,FERMT2,FGD4,FGF5,FGR,FIG4,FLRT2,FLVCR1,FMN2,FOSL2,FSIP2,FTSJ3,GJA1,GLI2,GLIS2,GLRB,GLS,GNRHR,GOLGA6L9 (includes others),GP1BA,GPX3,GREB1,GRIK1,GRIK2,GRIK3,GRIP1,GRM3,GRM8,GSE1,GSKIP,GSPT2,GTF3C3,GYG1,GYS1,H2AC6,HAVCR2,HECW1,HELQ,HIPK1,HIVEP1,HLA-A,HLA-B,HLA-C,HLA-DQB1,HLA-E,HLX,HMGCLL1,HNRNPA1L2,HNRNPD,HOOK3,HOXB3,HPS6,HSP90AA1,HSPA8,HTR1E,ID1,IFI27,IFI35,IFI44L,IFI6,IFIH1,IFIT1,IFIT2,IFIT3,IFITM1,IFITM3,IGBP1,IKBKE,IL2RG,IMPDH2,INPPL1,IPO5,IQGAP3,IRF1,IRF2BP2,IRF7,IRF8,ISG15,ITGA9,ITM2B,JAG1,KAT6A,KCNMB2,KCNN3,KDM5A,KEAP1,KHDC3L,KIF1C,KIF20A,KITLG,KLF10,KLHDC8B,KLHL6,KMT2A,KMT2C,KMT2E,KPNA2,L3MBTL2,LAMTOR2,LCNL1,LCT,LDHB,LGI4,LHX9,LMO2,LMOD2,LRIG2,LRMDA,LRP6,LRRC49,LSM3,LYPLA2,MAGEC3,MAGEH1,MAGI2,MAML3,MAN2A1,MANBA,MAP2K2,MAP4K1,MCAM,MDM4,MED13L,MEF2C,MFAP1,MICAL3,MKI67,MOB3B,MOCS1,MPP1,MPP7,MRPL51,MT-CO1,MT-CO2,MT-CO3,MT-CYB,MT-ND4,MTHFD1,MTHFR,MUC12,MUC17,MX1,MYBL2,MYD88,MYL7,MYLIP,NAP1L1,NAPA,NAV2,NDUFA1,NDUFA4,NDUFAB1,NDUFB2,NDUFB3,NDUFB6,NDUFB9,NDUFV1,NEK10,NELL1,NIN,NOCT,NPHS1,NPIPA5 (includes others),NPIPB5 (includes others),NPM1,NPY1R,NRP1,NRP2,NRXN3,NT5C1A,NTRK1,OAS1,OAS2,OIP5-AS1,ONECUT2,OPN5,PABPC1,PACSIN3,PARD3,PARP10,PARP14,PCDH11X,PCDH9,PCDHA3,PCDHB12,PCNX1,PCSK2,PDE1B,PDE4D,PDIA2,PDIK1L,PFDN4,PHC3,PHIP,PI4KB,PIAS2,PITHD1,PLCG1,PLCG2,PLD4,PLP1,PLSCR1,PLXNA4,PMEPA1,PML,POLRMT,POU2F1,PPM1D,PPP4R4,PREX1,PRICKLE1,PRKCB,PRKCD,PRKG1,PRPF40B,PSMB4,PSMB8,PSME1,PSME2,PTCH1,PTGFR,PTPMT1,PTPN22,PTPRE,PTPRR,PTPRU,PTPRZ1,PUM3,PURB,PXYLP1,QARS1,QSER1,RAB24,RAB3GAP2,RAB4A,RACK1,RAD51C,RARG,RASGRF1,RBCK1,RCC1,RCOR3,RELN,RESF1,REV3L,RGS16,RIGI,RIMS1,RNF213,RNF31,ROBO4,RORB,RPL10,RPL11,RPL13A,RPL14,RPL15,RPL19,RPL22,RPL23,RPL26,RPL3,RPL34,RPL35A,RPL4,RPL5,RPL6,RPL7,RPL7A,RPLP0,RPS10,RPS12,RPS13,RPS14,RPS15A,RPS17,RPS18,RPS19BP1,RPS2,RPS20,RPS23,RPS25,RPS26,RPS27,RPS27A,RPS28,RPS29,RPS7,RPUSD1,RRM1,RRM2,RSAD2,RSPO2,RTN1,RUNX1T1,RWDD3,S1PR3,SAAL1,SAMD9,SAMHD1,SATB1,SCN5A,SCNN1A,SCUBE2,SDCCAG8,SECISBP2,SEL1L3,SEMA4C,SEPHS2,SERPINB8,SETD1B,SETD5,SGCZ,SHC1,SHOX2,SKIL,SLC16A1,SLC17A7,SLC1A2,SLC25A3,SLC25A38,SLC25A5,SLC25A6,SLC26A3,SLC5A5,SLIT2,SMAD5,SMG8,SMIM17,SMURF2,SNRNP48,SNX1,SNX13,SOCS1,SOD1,SORCS1,SP1,SP100,SPEN,SPRY4,SQSTM1,SSH3,SST,STAT1,STAT2,STAT5A,STK33,STMN2,STX18,SUCLG1,SULF1,SYK,SYNPO2,TAF4,TAOK1,TBCD,TBX3,TCF4,TEAD2,TENT5B,TET1,TEX30,TGFBI,THOP1,TICAM1,TIMP1,TLE3,TNFRSF10B,TNFRSF10D,TNRC18,TNRC6B,TNRC6C,TPO,TPX2,TRERF1,TRH,TRIM22,TRIM25,TRIM33,TRIM5,TRIM7,TROAP,TRPM6,TRPM8,TRUB2,TTLL4,TUT4,TVP23B,UBA3,UBE2I,UBTD1,UGT3A2,UNC13B,UNC13C,UNG,USP2,USP48,UTP14A,VHL,VIM,VPREB3,VPS13D,WASHC2A/WASHC2C,WDFY3,WDR25,WDR31,WEE1,WRNIP1,XDH,XRCC1,XRN1,YAP1,YEATS2,ZBTB8B,ZDHHC20,ZDHHC22,ZFP36L1,ZIC3,ZMIZ1,ZNF107,ZNF652,ZNF708,ZNF714,ZNF91,ZNG1A	582	0.000243243	INFa	down
Cancer,Hematological Disease,Organismal Injury and Abnormalities	Hematopoietic neoplasm	4.07e-05		-0.54	AASS,ABCC4,ABTB1,ACHE,ACOT11,ACOT9,ACP1,ACP5,ADA,ADAM20,ADAR,ADORA1,AFAP1L2,AFF3,AGBL4,AGTR2,AKT1S1,ALDH2,ANAPC4,ANK1,ANKFN1,ANXA2,ANXA5,APEX1,APOBEC3D,ARHGAP21,ARHGAP42,ARHGEF5,ARIH1,ARPP21,ASH1L,ASH2L,ASMT,ASPHD1,ASTN2,ASXL2,ATF7IP,ATG5,ATL1,ATP6V0D2,ATP6V1H,ATP8B1,ATXN1,ATXN7,AURKB,B2M,B3GNT7,BACH2,BAG1,BAHCC1,BASP1,BAX,BCAN,BCHE,BCL9L,BCOR,BIRC5,BMPR2,BNC2,BRINP1,BRWD1,BST2,BTN3A2,C2CD6,C7,CA5B,CACNA1D,CACNA1I,CAMLG,CAPN2,CARF,CASKIN1,CASP2,CASP3,CBFB,CCNDBP1,CCT3,CD163,CD163L1,CD63,CDC34,CDH1,CDH12,CDK1,CDON,CELF2,CEP57L1,CFAP20DC,CGB3 (includes others),CHD5,CHRD,CHRM3,CLCNKA,CMPK2,CMYA5,CNP,COCH,COL12A1,COL17A1,COL4A5,COX7B,CPEB2,CRLF2,CSTF3,CTBP2,CTDSPL2,CTSA,CUX1,CXXC5,CYP26A1,CYP2D6,DACH2,DBH,DDX3X,DDX60,DDX60L,DGKB,DHX57,DIDO1,DNASE2,DPH5,DTX3L,DUSP10,DUSP5,DYNLL2,E2F3,EBF3,ECHS1,EEF1A1,EEF2,EFCAB6,EHHADH,EIF2AK2,EIF2S3,EIF3C,EIF3D,EIF3I,EIF3L,ELAVL1,ELF2,EMSY,ENAH,EPHA1,EPHA8,EPHB1,EPHB4,EXTL2,FAM120B,FAM217B,FAM221A,FAM76A,FANCC,FANCI,FBN2,FBXO4,FBXW7,FCMR,FER,FERMT2,FGD4,FGF5,FGR,FIG4,FLRT2,FLVCR1,FMN2,FOSL2,FSIP2,FTSJ3,GJA1,GLI2,GLIS2,GLRB,GLS,GNRHR,GOLGA6L9 (includes others),GP1BA,GPX3,GREB1,GRIK1,GRIK2,GRIK3,GRIP1,GRM3,GRM8,GSE1,GSKIP,GSPT2,GTF3C3,GYG1,GYS1,H2AC6,HAVCR2,HECW1,HELQ,HIPK1,HIVEP1,HLA-A,HLA-B,HLA-C,HLA-DQB1,HLX,HMGCLL1,HNRNPA1L2,HNRNPD,HOOK3,HOXB3,HPS6,HSP90AA1,HSPA8,HTR1E,ID1,IFI27,IFI35,IFI44L,IFI6,IFIH1,IFIT1,IFIT2,IFIT3,IFITM1,IFITM3,IGBP1,IKBKE,IL2RG,IMPDH2,INPPL1,IPO5,IQGAP3,IRF1,IRF2BP2,IRF7,IRF8,ISG15,ITGA9,ITM2B,JAG1,KAT6A,KCNMB2,KCNN3,KDM5A,KEAP1,KHDC3L,KIF1C,KIF20A,KITLG,KLF10,KLHDC8B,KLHL6,KMT2A,KMT2C,KMT2E,KPNA2,L3MBTL2,LAMTOR2,LCNL1,LCT,LDHB,LGI4,LHX9,LMO2,LMOD2,LRIG2,LRMDA,LRP6,LRRC49,LSM3,LYPLA2,MAGEC3,MAGEH1,MAGI2,MAML3,MAN2A1,MANBA,MAP2K2,MAP4K1,MCAM,MDM4,MED13L,MEF2C,MFAP1,MICAL3,MKI67,MOB3B,MOCS1,MPP1,MPP7,MRPL51,MT-CO1,MT-CO2,MT-CO3,MT-CYB,MT-ND4,MTHFD1,MTHFR,MUC12,MUC17,MX1,MYBL2,MYD88,MYL7,MYLIP,NAP1L1,NAPA,NAV2,NDUFA1,NDUFA4,NDUFAB1,NDUFB2,NDUFB3,NDUFB6,NDUFB9,NDUFV1,NEK10,NELL1,NIN,NOCT,NPHS1,NPIPA5 (includes others),NPIPB5 (includes others),NPM1,NPY1R,NRP1,NRP2,NRXN3,NT5C1A,NTRK1,OAS1,OAS2,OIP5-AS1,ONECUT2,OPN5,PABPC1,PACSIN3,PARD3,PARP10,PARP14,PCDH11X,PCDH9,PCDHA3,PCDHB12,PCNX1,PCSK2,PDE1B,PDE4D,PDIA2,PDIK1L,PFDN4,PHC3,PHIP,PI4KB,PIAS2,PITHD1,PLCG1,PLCG2,PLD4,PLP1,PLSCR1,PLXNA4,PMEPA1,PML,POLRMT,POU2F1,PPM1D,PPP4R4,PREX1,PRICKLE1,PRKCB,PRKCD,PRKG1,PRPF40B,PSMB4,PSMB8,PSME1,PSME2,PTCH1,PTGFR,PTPMT1,PTPN22,PTPRE,PTPRR,PTPRU,PTPRZ1,PUM3,PURB,PXYLP1,QARS1,QSER1,RAB24,RAB3GAP2,RAB4A,RACK1,RAD51C,RARG,RASGRF1,RBCK1,RCC1,RCOR3,RELN,RESF1,REV3L,RGS16,RIGI,RIMS1,RNF213,RNF31,ROBO4,RORB,RPL10,RPL11,RPL13A,RPL14,RPL15,RPL19,RPL22,RPL23,RPL26,RPL3,RPL34,RPL35A,RPL4,RPL5,RPL6,RPL7,RPL7A,RPLP0,RPS10,RPS12,RPS13,RPS14,RPS15A,RPS17,RPS18,RPS19BP1,RPS2,RPS20,RPS23,RPS25,RPS26,RPS27,RPS27A,RPS28,RPS29,RPS7,RPUSD1,RRM1,RRM2,RSAD2,RSPO2,RTN1,RUNX1T1,RWDD3,S1PR3,SAAL1,SAMD9,SAMHD1,SATB1,SCNN1A,SCUBE2,SDCCAG8,SECISBP2,SEL1L3,SEMA4C,SEPHS2,SERPINB8,SETD1B,SETD5,SGCZ,SHC1,SHOX2,SKIL,SLC16A1,SLC17A7,SLC1A2,SLC25A3,SLC25A38,SLC25A5,SLC25A6,SLC26A3,SLC5A5,SLIT2,SMAD5,SMG8,SMIM17,SMURF2,SNRNP48,SNX1,SNX13,SOCS1,SOD1,SORCS1,SP1,SP100,SPEN,SPRY4,SQSTM1,SSH3,SST,STAT1,STAT2,STAT5A,STK33,STMN2,STX18,SUCLG1,SULF1,SYK,SYNPO2,TAF4,TAOK1,TBCD,TBX3,TCF4,TEAD2,TENT5B,TET1,TEX30,TGFBI,THOP1,TICAM1,TIMP1,TLE3,TNFRSF10B,TNFRSF10D,TNRC18,TNRC6B,TNRC6C,TPO,TPX2,TRERF1,TRH,TRIM22,TRIM25,TRIM33,TRIM5,TRIM7,TROAP,TRPM6,TRPM8,TRUB2,TTLL4,TUT4,TVP23B,UBA3,UBE2I,UBTD1,UGT3A2,UNC13B,UNC13C,UNG,USP2,USP48,UTP14A,VHL,VIM,VPREB3,VPS13D,WASHC2A/WASHC2C,WDFY3,WDR25,WDR31,WEE1,WRNIP1,XDH,XRCC1,XRN1,YAP1,YEATS2,ZBTB8B,ZDHHC20,ZDHHC22,ZFP36L1,ZIC3,ZMIZ1,ZNF107,ZNF652,ZNF708,ZNF714,ZNF91,ZNG1A	580	0.000271333	INFa	down
Gene Expression	Transcription of DNA	4.17e-05		-0.971	AFAP1L2,AFF3,AGO2,AGTR2,ANXA2,APEX1,ARMCX3,ASH1L,ASH2L,ASXL2,ATF7IP,ATP8B1,ATXN1,ATXN7,AURKB,BACH2,BASP1,BCL9L,BCOR,BEX1,BIRC5,BMPR2,BRD8,BRWD1,CAMK1,CARF,CBFB,CBX5,CDH1,CDK5RAP2,CDON,CHD5,COMMD7,COPS5,CPEB3,CREB1,CREBRF,CRY1,CTBP2,CUX1,CXXC5,DCP1A,DDX3X,DMRT2,DNAJC17,DTX3L,DUSP5,E2F3,EBF2,EBF3,EGR4,ELF2,ELK4,ERCC3,ETS2,ETV4,ETV7,FAM220A,FLYWCH1,FOSL2,FOXJ3,GABPB2,GLI2,GLIS2,GTF2F1,GTF3C6,HELZ2,HEXB,HINT1,HIPK1,HIPK2,HIVEP1,HNRNPD,HOXB2,HOXB3,HSPA8,HTATIP2,ID1,IFI16,IFI27,IGBP1,INO80D,INO80E,IRF1,IRF2BP2,IRF7,IRF8,IRF9,IRX1,ISL1,JAG1,JAZF1,JDP2,JMJD6,KARS1,KAT14,KAT6A,KAT6B,KDM5A,KDM7A,KDM8,KEAP1,KLF10,KLF12,KMT2A,KMT2E,KPNA2,LHX2,LITAF,LMO2,LRP5,LRP6,MAML3,MAP2K2,MDM4,MED10,MED13,MEF2C,MIXL1,MYBL2,MYOZ1,MYSM1,N4BP2L2,NACA,NACC2,NANOG,NCOA1,NEUROD2,NKX6-1,NLRC5,NOCT,NODAL,NOP53,NPM1,NR2C2,NR5A2,NSD3,NUFIP1,ONECUT2,PAM,PARP9,PBXIP1,PFKM,PHF12,PHIP,PIAS2,PITHD1,PLSCR1,PML,POLR2K,POU2F1,POU5F1,PRICKLE1,PRKCB,PROX1,PRPF6,PSMC5,PTCH1,PURB,QARS1,RARG,RBCK1,RCOR1,RFXANK,RIGI,RIT2,RORB,RPL10,RPL23,RPL6,RPS14,RPS6KA5,RTRAF,RUNX1T1,SAMD11,SAP18,SATB1,SDCBP,SERPINF2,SETSIP,SHC1,SHOX2,SIX1,SKIL,SLA2,SMAD5,SMTNL1,SP1,SP100,SPEN,SQSTM1,SSBP3,STAT1,STAT2,STAT5A,SUPT3H,TAF4,TAF4B,TAF9,TAGLN3,TBK1,TBX2,TBX20,TBX3,TCF4,TDGF1,TEAD2,TET1,TFB2M,TFPT,TGIF2,TLE3,TNFRSF1A,TRERF1,TRIAP1,TRIM16,TRIM22,TSIX,TXNIP,UBA3,UBE2I,UBP1,USF2,USP2,UXT,VHL,WDR77,WWC1,YAP1,YEATS2,YWHAH,ZBTB20,ZBTB42,ZBTB7C,ZBTB8A,ZIC3,ZMIZ1,ZNF141,ZNF274,ZNF488,ZNF704,ZNF8,ZNF827,ZNF91,ZNHIT3,ZSCAN10	246	0.000274342	INFa	down
Infectious Diseases,Organismal Injury and Abnormalities	Replication of Influenza virus	4.31e-05	Decreased	-2.512	ADAR,ARHGAP21,B2M,CASP3,CIT,COPS5,COX6A1,CREB1,CYP2U1,EEF1A1,EIF2AK2,EIF3A,EIF3C,EIF3L,EIF4B,EPHB6,FAU,GNRH2,GRK5,HIPK1,HSP90AA1,IFITM1,IFITM3,IKBKE,ISG15,MAN2B1,MAP2K2,MOV10,MTHFD1,MX1,N4BP2,NLRC5,NRBP1,OAS3,PARP12,PHF2,PML,PRKCD,PTPMT1,RIGI,RPL13A,RPS10,RPS14,RPS27A,RPS5,RSAD2,RTRAF,SF3B6,SNRPF,STAT1,TAOK1,TAP1,TMPRSS2,TRERF1,TRIM14,TRIM21,XRN1,ZNFX1	58	0.00027987	INFa	down
Cancer,Organismal Injury and Abnormalities	Hematological or lymphatic system tumor	4.53e-05		-0.874	AASS,ABCC4,ABTB1,ACHE,ACOT11,ACOT9,ACP1,ACP5,ADA,ADAM20,ADAR,ADORA1,AFAP1L2,AFF3,AGBL4,AGTR2,AKT1S1,ALDH2,ANAPC4,ANK1,ANKFN1,ANXA2,ANXA5,APEX1,APOBEC3D,ARHGAP21,ARHGAP42,ARHGEF5,ARIH1,ARPP21,ASH1L,ASH2L,ASMT,ASPHD1,ASTN2,ASXL2,ATF7IP,ATG5,ATL1,ATP6V0D2,ATP6V1H,ATP8B1,ATXN1,ATXN7,AURKB,B2M,B3GNT7,BACH2,BAG1,BAHCC1,BASP1,BAX,BCAN,BCHE,BCL9L,BCOR,BIRC5,BMPR2,BNC2,BRINP1,BRWD1,BST2,BTN3A2,C2CD6,C7,CA5B,CACNA1D,CACNA1I,CAMLG,CAPN2,CARF,CASKIN1,CASP2,CASP3,CBFB,CCNDBP1,CCT3,CD163,CD163L1,CD63,CDC34,CDH1,CDH12,CDK1,CDON,CELF2,CEP57L1,CFAP20DC,CGB3 (includes others),CHD1L,CHD5,CHRD,CHRM3,CLCNKA,CMPK2,CMYA5,CNP,COCH,COL12A1,COL17A1,COL4A5,COX7B,CPEB2,CRLF2,CSTF3,CTBP2,CTDSPL2,CTSA,CUX1,CXXC5,CYP26A1,CYP2D6,DACH2,DBH,DDX3X,DDX60,DDX60L,DGKB,DHX57,DIDO1,DNASE2,DPH5,DTX3L,DUSP10,DUSP5,DYNLL2,E2F3,EBF3,ECHS1,EEF1A1,EEF2,EFCAB6,EHHADH,EIF2AK2,EIF2S3,EIF3C,EIF3D,EIF3I,EIF3L,ELAVL1,ELF2,EMSY,ENAH,EPHA1,EPHA8,EPHB1,EPHB4,EXTL2,FAM120B,FAM217B,FAM221A,FAM76A,FANCC,FANCI,FBN2,FBXO4,FBXW7,FCMR,FER,FERMT2,FGD4,FGF5,FGR,FIG4,FLRT2,FLVCR1,FMN2,FOSL2,FSIP2,FTSJ3,GJA1,GLI2,GLIS2,GLRB,GLS,GNRHR,GOLGA6L9 (includes others),GP1BA,GPX3,GREB1,GRIK1,GRIK2,GRIK3,GRIP1,GRM3,GRM8,GSE1,GSKIP,GSPT2,GTF3C3,GYG1,GYS1,H2AC6,HAVCR2,HECW1,HELQ,HIPK1,HIVEP1,HLA-A,HLA-B,HLA-C,HLA-DQB1,HLA-E,HLX,HMGCLL1,HNRNPA1L2,HNRNPD,HOOK3,HOXB3,HPS6,HSP90AA1,HSPA8,HTR1E,ID1,IFI27,IFI35,IFI44L,IFI6,IFIH1,IFIT1,IFIT2,IFIT3,IFITM1,IFITM3,IGBP1,IKBKE,IL2RG,IMPDH2,INPPL1,IPO5,IQGAP3,IRF1,IRF2BP2,IRF7,IRF8,ISG15,ITGA9,ITM2B,JAG1,KAT6A,KCNMB2,KCNN3,KDM5A,KEAP1,KHDC3L,KIF1C,KIF20A,KITLG,KLF10,KLHDC8B,KLHL6,KMT2A,KMT2C,KMT2E,KPNA2,L3MBTL2,LAMTOR2,LCNL1,LCT,LDHB,LGI4,LHX9,LMO2,LMOD2,LRIG2,LRMDA,LRP6,LRRC49,LSM3,LYPLA2,MAGEC3,MAGEH1,MAGI2,MAML3,MAN2A1,MANBA,MAP2K2,MAP4K1,MCAM,MDM4,MED13L,MEF2C,MFAP1,MICAL3,MKI67,MOB3B,MOCS1,MPP1,MPP7,MRPL51,MT-CO1,MT-CO2,MT-CO3,MT-CYB,MT-ND4,MTHFD1,MTHFR,MUC12,MUC17,MX1,MYBL2,MYD88,MYL7,MYLIP,NAP1L1,NAPA,NAV2,NDUFA1,NDUFA4,NDUFAB1,NDUFB2,NDUFB3,NDUFB6,NDUFB9,NDUFV1,NEFL,NEK10,NELL1,NIN,NOCT,NPHS1,NPIPA5 (includes others),NPIPB5 (includes others),NPM1,NPY1R,NRP1,NRP2,NRXN3,NT5C1A,NTRK1,OAS1,OAS2,OIP5-AS1,ONECUT2,OPN5,PABPC1,PACSIN3,PARD3,PARP10,PARP14,PCDH11X,PCDH9,PCDHA3,PCDHB12,PCNX1,PCSK2,PDE1B,PDE4D,PDIA2,PDIK1L,PFDN4,PHC3,PHIP,PI4KB,PIAS2,PITHD1,PLCG1,PLCG2,PLD4,PLP1,PLSCR1,PLXNA4,PMEPA1,PML,POLRMT,POU2F1,PPM1D,PPP4R4,PREX1,PRICKLE1,PRKCB,PRKCD,PRKG1,PRPF40B,PSMB4,PSMB8,PSME1,PSME2,PTCH1,PTGFR,PTPMT1,PTPN22,PTPRE,PTPRR,PTPRU,PTPRZ1,PUM3,PURB,PXYLP1,QARS1,QSER1,RAB24,RAB3GAP2,RAB4A,RACK1,RAD51C,RARG,RASGRF1,RBCK1,RCC1,RCOR3,RELN,RESF1,REV3L,RGS16,RIGI,RIMS1,RNF213,RNF31,ROBO4,RORB,RPL10,RPL11,RPL13A,RPL14,RPL15,RPL19,RPL22,RPL23,RPL26,RPL3,RPL34,RPL35A,RPL4,RPL5,RPL6,RPL7,RPL7A,RPLP0,RPS10,RPS12,RPS13,RPS14,RPS15A,RPS17,RPS18,RPS19BP1,RPS2,RPS20,RPS23,RPS25,RPS26,RPS27,RPS27A,RPS28,RPS29,RPS7,RPUSD1,RRM1,RRM2,RSAD2,RSPO2,RTN1,RUNX1T1,RWDD3,S1PR3,SAAL1,SAMD9,SAMHD1,SATB1,SCN5A,SCNN1A,SCUBE2,SDCCAG8,SECISBP2,SEL1L3,SEMA4C,SEPHS2,SERPINB8,SETD1B,SETD5,SGCZ,SHC1,SHOX2,SKIL,SLC16A1,SLC17A7,SLC1A2,SLC25A3,SLC25A38,SLC25A5,SLC25A6,SLC26A3,SLC5A5,SLIT2,SMAD5,SMG8,SMIM17,SMURF2,SNRNP48,SNX1,SNX13,SOCS1,SOD1,SORCS1,SP1,SP100,SPEN,SPRY4,SQSTM1,SSH3,SST,STAT1,STAT2,STAT5A,STK33,STMN2,STX18,SUCLG1,SULF1,SYK,SYNPO2,TAF4,TAOK1,TBCD,TBX3,TCF4,TEAD2,TENT5B,TET1,TEX30,TGFBI,THOP1,TICAM1,TIMP1,TLE3,TNFRSF10B,TNFRSF10D,TNRC18,TNRC6B,TNRC6C,TPO,TPX2,TRERF1,TRH,TRIM22,TRIM25,TRIM33,TRIM5,TRIM7,TROAP,TRPM6,TRPM8,TRUB2,TTLL4,TUT4,TVP23B,UBA3,UBE2I,UBTD1,UGT3A2,UNC13B,UNC13C,UNG,USP2,USP48,UTP14A,VHL,VIM,VPREB3,VPS13D,WASHC2A/WASHC2C,WDFY3,WDR25,WDR31,WEE1,WRNIP1,XDH,XRCC1,XRN1,YAP1,YEATS2,ZBTB8B,ZDHHC20,ZDHHC22,ZFP36L1,ZIC3,ZMIZ1,ZNF107,ZNF652,ZNF708,ZNF714,ZNF91,ZNG1A	584	0.000290385	INFa	down
Nucleic Acid Metabolism,Small Molecule Biochemistry	Synthesis of nucleotide	5.28e-05		-1.911	ABCC4,ACAT1,ADA,ADRA2A,AGTR2,ALDH2,ATP5MK,ATP5PO,ATXN1,CALCB,CASP2,CASP3,CDK1,CGA,CHCHD6,CMPK2,COASY,CRY1,EPB41L2,FAM3A,FBN2,FER,GJA1,GLS2,GNAL,GNRHR,GPR3,HINT1,IMPDH2,MAN2B1,MCHR1,MT-CO2,MT-CO3,MTHFD1,MTHFR,NR2C2,OAS1,PANK3,PDE4D,PDIA2,PML,PMM1,PPA1,PPCS,PRKCB,PRKCD,PTH2,RAB4A,RGS10,RIT2,RRM1,RRM2,SDHD,SEPHS2,SGMS2,SLC1A2,SLC25A27,SLC25A5,SLC26A2,SLC9A3R1,SNX1,SNX13,SOD1,SPHK2,SST,STAT5A,TRH,TXNIP,UCN2,VHL,XDH	71	0.000334177	INFa	down
Antimicrobial Response,Inflammatory Response	Antiviral response of cells	5.85e-05		1.635	DHX58,EIF2AK2,IFIH1,IRF1,IRF9,MYD88,PFDN6,PLP1,RIGI,SOCS1,SPRY2,SPRY4,STAT1,TBK1	14	0.000365625	INFa	up
Cell Death and Survival	Cell survival	5.96e-05	Decreased	-3.872	ACHE,ADAR,ADORA1,AFAP1L2,AGO2,AKAP7,ALKBH3,ANAPC4,ANXA2,ANXA5,APEX1,APEX2,ASNS,ATG5,ATP5MK,ATXN1,AURKAIP1,AURKB,B2M,BAG1,BAX,BCAP31,BIRC5,BRD8,CAMLG,CAPN2,CARS1,CASP2,CASP3,CBX5,CCNG1,CCT6A,CDH1,CDK1,CDKN2D,CHCHD6,CHD1L,CIT,CLEC11A,COCH,COL17A1,COPS5,CREB1,CUX1,DCUN1D5,DDX3X,DGKB,DNAJA1,DPH2,DPH5,DUSP10,DUSP5,DUSP6,E2F3,EBF3,EEF2,EIF2AK2,EIF3A,EIF3C,EIF3E,EIF3F,EIF3H,ELAVL1,EMC7,EMSY,EPB41L2,EPHB1,EPHB4,ETS2,FABP6,FAM111A,FANCC,FANCI,FBH1,FCMR,FER,FERMT2,FGF5,FGR,GAS5,GCH1,GJA1,GLRX,GLS,GNLY,GNRH2,GPR180,GPX1,GRB7,GRM8,GSE1,HAPLN1,HINT1,HIPK1,HIPK2,HLA-A,HLA-F,HLX,HMCES,HSH2D,HSPA8,HSPBAP1,HTATIP2,ID1,IFIH1,IKBKE,IL2RG,INPP1,IRF8,JAG1,JDP2,JMJD6,JUP,KCNJ6,KEAP1,KIF1C,KIF5A,KIFC3,KITLG,LAT,LGALS3BP,LIAS,LMO3,MAP2K2,MCAM,MDM4,MEF2C,METTL1,MFAP1,MIR100HG,MTHFR,MX1,MYBL2,MYCT1,MYD88,NANOG,NDUFA1,NEFL,NEFM,NOD1,NOP53,NPHS1,NPY1R,NR2C2,NRBP1,NRP1,NSA2,NTRK1,NUP58,NUP93,PARP14,PDE6B,PFDN4,PFDN6,PFKM,PI4KB,PLCG1,PLCG2,PLP1,PLRG1,PLSCR1,PML,PMPCB,PNPLA6,POLR1D,POU2F1,POU5F1,PPA1,PPM1D,PPP1CC,PRDX6,PREX1,PRKCB,PRKCD,PRKG1,PRPH,PSMA4,PSMB4,PSMB7,PSMB8,PSMC5,PTCH1,PTGR1,PTPN22,PTPRE,PTPRZ1,RACK1,RAD51C,RAPGEF4,RARG,REV3L,RGS10,RGS16,RIPK2,RNF31,RPL34,RPL35A,RPS6KA5,RRM1,RRM2,S1PR3,SCAI,SDCBP,SELENOH,SELENOS,SERPINI1,SETD1B,SHC1,SHMT2,SIX1,SLC16A1,SLC1A2,SMG1,SMIM26,SMUG1,SMURF2,SNAP25,SND1,SNHG16,SNHG7,SNRPF,SOCS1,SOD1,SPEN,SQSTM1,SST,ST6GAL1,STAT1,STAT2,STAT5A,STX17,STX1A,SULF1,SYK,SYMPK,TAF4B,TAOK1,TBK1,TBX2,TBX3,TGFBI,TICAM1,TIMP1,TMEM208,TNFRSF10B,TNFRSF1A,TP53I3,TPT1,TPX2,TRIM21,TRIM33,TRIM69,TRPM8,TXNIP,UBE2I,UBL5,UCHL3,UNC5B,UNG,UQCRB,UROD,USP18,USP2,VGF,VHL,VIM,VPS50,WEE1,XDH,XRCC1,XRN1,YAP1,ZBTB20,ZC3HAV1,ZNF274,ZNF708,ZNF91	277	0.000367901	INFa	down
Infectious Diseases,Organismal Injury and Abnormalities	Replication of Influenza A virus	6.66e-05	Decreased	-2.389	ADAR,ARHGAP21,B2M,CIT,COPS5,COX6A1,CREB1,CYP2U1,EEF1A1,EIF2AK2,EIF3A,EIF3C,EIF3L,EIF4B,EPHB6,FAU,GNRH2,GRK5,HIPK1,HSP90AA1,IFITM1,IFITM3,IKBKE,ISG15,MAN2B1,MAP2K2,MOV10,MTHFD1,MX1,N4BP2,NLRC5,NRBP1,OAS3,PARP12,PHF2,PML,PRKCD,PTPMT1,RIGI,RPL13A,RPS10,RPS14,RPS27A,RPS5,RSAD2,RTRAF,SF3B6,SNRPF,STAT1,TAOK1,TAP1,TMPRSS2,TRERF1,TRIM14,TRIM21,XRN1,ZNFX1	57	0.000406098	INFa	down
Antimicrobial Response,Inflammatory Response	Antibacterial response	8.65e-05		NA	FAU,FGR,GNLY,H2BC11,H2BC4,H2BC6,HLA-A,HLA-E,IRF8,ISG15,LPO,MYD88,NOD1,OAS1,OAS2,OAS3,PPM1D,PRKCD,RBCK1,RNF213,RNF31,RPL39,SHC1,STAT1,SYK,TBK1,TNFRSF1A,ZNFX1	28	0.000521084	INFa	no activity pattern
Gene Expression	Activation of DNA endogenous promoter	9.09e-05		-1.211	AGO2,ANXA2,APEX1,ARMCX3,ASH1L,ASH2L,ASXL2,ATF7IP,ATXN1,ATXN7,AURKB,BACH2,BCL9L,BCOR,BEX1,BMPR2,BRD8,BRWD1,CAMK1,CARF,CBFB,CBX5,CDON,CHD5,COPS5,CPEB3,CREB1,CREBRF,CRY1,CTBP2,CUX1,CXXC5,DDX3X,DMRT2,DNAJC17,E2F3,EBF2,EBF3,EGR4,ELF2,ELK4,ERCC3,ETS2,ETV4,ETV7,FAM220A,FLYWCH1,FOSL2,FOXJ3,GABPB2,GLI2,GLIS2,GTF2F1,GTF3C6,HELZ2,HEXB,HIPK1,HIPK2,HIVEP1,HNRNPD,HOXB2,HOXB3,HTATIP2,ID1,IFI16,IFI27,IGBP1,IRF1,IRF2BP2,IRF7,IRF8,IRF9,IRX1,ISL1,JAG1,JAZF1,JDP2,JMJD6,KAT14,KDM5A,KLF10,KLF12,KMT2A,LHX2,LITAF,LMO2,LRP5,LRP6,MAML3,MDM4,MED10,MEF2C,MIXL1,MYBL2,MYOZ1,MYSM1,N4BP2L2,NACA,NACC2,NANOG,NCOA1,NEUROD2,NKX6-1,NLRC5,NOCT,NODAL,NOP53,NPM1,NR2C2,NR5A2,NUFIP1,ONECUT2,PAM,PARP9,PFKM,PHF12,PHIP,PIAS2,PLSCR1,POLR2K,POU2F1,POU5F1,PRKCB,PROX1,PRPF6,PSMC5,PTCH1,PURB,RARG,RBCK1,RFXANK,RIGI,RIT2,RORB,RPL10,RPL23,RPS14,RPS6KA5,RTRAF,SAMD11,SAP18,SATB1,SDCBP,SERPINF2,SETSIP,SHOX2,SIX1,SKIL,SLA2,SMAD5,SP1,SP100,SPEN,SQSTM1,SSBP3,STAT1,STAT2,STAT5A,SUPT3H,TAF4,TAF4B,TAF9,TAGLN3,TBK1,TBX2,TBX20,TBX3,TCF4,TDGF1,TEAD2,TET1,TGIF2,TNFRSF1A,TRERF1,TRIAP1,TSIX,TXNIP,UBE2I,UBP1,USF2,USP2,UXT,VHL,WDR77,WWC1,YAP1,YEATS2,ZBTB20,ZBTB42,ZBTB7C,ZBTB8A,ZIC3,ZMIZ1,ZNF141,ZNF274,ZNF704,ZNF8	197	0.000541071	INFa	down
Cellular Movement	Invasion of cells	0.000104	Decreased	-3.115	ACAT1,ADRA2A,AGO2,AHCY,AKAP12,AKT1S1,ALKBH3,ANXA2,APEX1,ARRDC3,ASH2L,ASNS,ATG5,BAG1,BAX,BCAN,BIRC5,BMPR2,BRINP3,CAPN2,CASP3,CBX5,CCDC88A,CCNB1IP1,CDH1,CDK1,CELF2,CEMIP2,CGA,CGB3 (includes others),CHD5,CHRD,CIB1,COCH,COX4I1,CTBP2,DANCR,DIDO1,DIRAS2,DPP10-AS1,DUSP6,ECHS1,EIF2AK2,EIF3A,EIF3C,EIF3E,EIF3F,EIF3H,EIF3I,ELAVL1,ENAH,EPHB4,EPHB6,ETS2,ETV4,EXTL2,FBN2,FBXW7,FERMT2,FGD4,FGF13,FMN2,FSIP1,GAS5,GJA1,GLI2,GLRB,GNAL,GNRH2,GRB7,GSE1,HAVCR2,HIPK2,HSP90AA1,HTATIP2,HTRA1,ID1,IFIT2,IFITM1,IFITM3,IRX1,ISG15,JAG1,JUP,KDM5A,KEAP1,KIF1C,KITLG,KNSTRN,KPNA2,LDLRAP1,LRP5,LRP6,MAP2K2,MAP4K1,MBNL1,MCAM,MDM4,METTL1,MFGE8,MPC1,MX1,MYBL2,MYCT1,MYD88,MYLK,MYO1B,NANOG,NCOA1,NDUFB2,NES,NMU,NODAL,NPM1,NR2C2,NRP1,NRP2,NSD3,OIP5-AS1,ONECUT2,PARD3,PDGFD,PEBP1,PHIP,PI4KB,PLCG1,PMEPA1,PML,POU5F1,PPIC,PPM1D,PREX1,PRKCB,PRKCD,PROX1,PTPRZ1,RACK1,RARG,RECK,RELN,RIGI,RPL39,RRM1,RRM2,S1PR3,SATB1,SCN5A,SCNN1A,SDCBP,SDHD,SEMA7A,SERPINF2,SHC1,SKAP2,SLC5A5,SLC9A3R1,SLIT2,SMAD5,SMURF2,SNAP25,SND1,SNHG16,SNHG29,SNHG7,SOCS1,SOX3,SP1,SP100,SPHK2,SPRY2,SQSTM1,SST,ST14,ST6GAL1,STAT1,STAT5A,SULF1,SYK,TAGLN2,TBX2,TBX3,TCF4,TDGF1,TGFBI,TIMP1,TMEM176B,TRIM33,UBE2L6,UNC5B,USF2,USP2,USP4,VHL,VIM,XDH,YAP1,ZBTB20,ZDHHC20,ZFAS1,ZNF652	200	0.000611765	INFa	down
Cellular Development,Cellular Growth and Proliferation	Cell proliferation of colorectal cancer cell lines	0.000129		-1.703	ABTB1,APEX2,BIRC5,CCDC88A,CDH1,CDK1,CELF2,CHCHD6,CHD1L,CMPK2,COPS5,DANCR,DIRAS2,DNAJA1,DUSP10,DUSP5,ECHS1,EIF2B5,EIF3A,EIF3C,EIF3E,EIF3I,EPHB4,ERP29,FBXW7,GAS5,GLI2,GRB7,GRK5,GRM3,HIPK2,HSP90AA1,ID1,IFITM3,JAG1,KMT2A,MED13,MED13L,MYBL2,MYD88,NANOG,NOP53,NR5A2,ONECUT2,PRKCB,PRKCD,PRKG1,PRPF6,PSMD4,PTPRU,RACK1,RAD51C,RPS9,RRM2,SATB1,SHMT2,SLC26A2,SLC26A3,SMURF2,SNHG7,SNX1,SPRY2,STAT2,SYMPK,TCF4,TNFRSF10B,TRIM33,UBE2I,YAP1,ZC3HAV1	70	0.00075	INFa	down
Organismal Injury and Abnormalities	Non-malignant disorder	0.000135		1.292	ABCC4,ACHE,ADARB1,ADRA2A,AFAP1,ALDH2,ANXA2,ANXA5,APEX1,ASH2L,ATG5,ATP8B1,ATP8B3,AURKB,B2M,BACH2,BAX,BCOR,BDH1,BIRC5,BRINP1,BRINP3,BST2,BTN3A1,BTN3A3,BYSL,C10orf105,CA14,CA5B,CACNA1D,CAMLG,CAPN2,CASP3,CCDC88A,CCNDBP1,CD163,CDH1,CDK1,CDON,CECR2,CFAP20DC,CGA,CGB3 (includes others),CHD1L,CHRD,CHRM3,CIT,CLEC1A,CNP,COCH,COL12A1,COL17A1,COL4A5,COL9A3,COMMD7,CORIN,COX6B1,COX7B,CREB1,CRIM1,CRLF2,CRYZ,CTSA,CUX1,CYP26A1,CYP2D6,CYP2F1,DUOX1,DUOXA1,DUSP5,DYRK2,E2F3,EDNRA,EPHA1,EPHB6,ERAL1,ERP29,ETS2,ETV4,FABP3,FANCC,FBXO4,FBXW7,FERMT1,FERMT2,FIGN,FOSL2,GABRQ,GARIN5A,GLA,GLI2,GLIS2,GLMN,GLRX,GNB4,GNLY,GNRHR,GPM6A,GPX3,GRIK1,GRIK2,GRIK3,GSKIP,GSTO1,H2AC8,HAPLN1,HECW1,HEXB,HINT1,HLA-A,HLA-B,HLA-C,HPS6,HSD17B4,HSP90AA1,HSPA8,HTATIP2,ID1,IFI44L,IFIH1,IFIT1,IFIT3,IFITM1,IFITM3,IFT57,IL18R1,IL2RG,IMP3,IMPDH2,IRF1,IRF8,ITM2B,JAG1,KAT6A,KAT6B,KCNN3,KIF20A,KITLG,KLF10,KLHL41,KMT2A,KMT2C,KMT2E,KNSTRN,LHX2,LRP5,LRP6,MAB21L1,MAP2K2,MDH1,MDM4,MED13L,MFAP2,MFGE8,MICAL3,MKI67,MT-CO2,MT-ND4,MT1F,MT1X,MYBL2,MYD88,MYL6,MYLIP,MYLK,NAV2,NEBL,NELL1,NHLRC2,NLRP2,NODAL,NPIPB5 (includes others),NR2C2,NR5A2,NRP1,NRP2,NRXN3,NTRK1,OGFR,OLFML2B,OPRK1,OSTC,P2RX6,PARD3,PCDH12,PCDHA3,PCSK2,PDE4D,PDGFD,PERP,PFDN6,PGAP1,PHF2,PHIP,PLCG1,PLCG2,PLP1,PML,POC1A,POU5F1,PPA1,PRDX5,PRDX6,PRICKLE1,PRKCB,PRKCD,PSMB4,PSMB8,PTCH1,PTGFR,PTGR1,PTPN22,PTPRE,PTPRR,PUM3,QSOX1,RARG,RASGRF1,RASIP1,RCAN2,RELN,REV3L,RNF25,RNF7,RORB,RPL10,RPL19,RPL9,RPS23,RPS25,RPS27,RRM1,RRM2,RSPO2,SAMSN1,SATB1,SCG2,SCN5A,SDCCAG8,SEC22B,SETD5,SH3RF3,SHC1,SIX1,SKIL,SLC16A1,SLC16A11,SLC26A4,SLC5A5,SLIT2,SMAD5,SMG1,SMTNL1,SNAP25,SND1,SNHG16,SNRPF,SOD1,SPRY2,SPRY4,SRPRB,SRPX2,SST,ST14,ST6GAL1,STAT1,STAT5A,STMN2,STX1A,STX2,SYK,TAF4,TAP2,TDGF1,TET1,TGFBI,TIMP1,TMPRSS2,TNFRSF10B,TNFRSF1A,TNRC6C,TPD52L1,TPO,TRAF4,TREX1,TRH,TRIM21,TRIM33,TRIM7,TRPM6,TRPM8,UBE2I,UNC13B,UNC5D,UNG,UQCRH,USF2,USP48,VGF,VHL,VIM,WEE1,XRCC1,YAP1,YWHAH,ZBTB20,ZC3HAV1,ZCCHC14	308	0.000775862	INFa	up
Cancer,Hematological Disease,Organismal Injury and Abnormalities	Myeloid or lymphoid neoplasm	0.000149		-0.192	AASS,ABCC4,ABTB1,ACHE,ACOT11,ACOT9,ACP1,ACP5,ADA,ADAM20,ADAR,ADORA1,AFAP1L2,AFF3,AGBL4,AGTR2,AKT1S1,ALDH2,ANAPC4,ANK1,ANKFN1,ANXA2,ANXA5,APEX1,APOBEC3D,ARHGAP21,ARHGAP42,ARHGEF5,ARIH1,ARPP21,ASH1L,ASH2L,ASMT,ASPHD1,ASTN2,ASXL2,ATF7IP,ATG5,ATL1,ATP6V0D2,ATP6V1H,ATP8B1,ATXN1,ATXN7,AURKB,B2M,B3GNT7,BACH2,BAG1,BAHCC1,BASP1,BAX,BCAN,BCHE,BCL9L,BCOR,BIRC5,BMPR2,BNC2,BRINP1,BRWD1,BST2,BTN3A2,C2CD6,C7,CA5B,CACNA1D,CACNA1I,CAMLG,CAPN2,CARF,CASKIN1,CASP2,CASP3,CBFB,CCNDBP1,CCT3,CD163,CD163L1,CD63,CDC34,CDH1,CDH12,CDK1,CDON,CELF2,CEP57L1,CFAP20DC,CGB3 (includes others),CHD5,CHRD,CHRM3,CLCNKA,CMPK2,CMYA5,CNP,COCH,COL12A1,COL17A1,COL4A5,COX7B,CPEB2,CRLF2,CSTF3,CTBP2,CTDSPL2,CTSA,CUX1,CXXC5,CYP26A1,CYP2D6,DACH2,DBH,DDX3X,DDX60,DDX60L,DGKB,DHX57,DIDO1,DNASE2,DPH5,DTX3L,DUSP10,DUSP5,DYNLL2,E2F3,EBF3,ECHS1,EEF1A1,EEF2,EFCAB6,EHHADH,EIF2AK2,EIF2S3,EIF3C,EIF3D,EIF3I,EIF3L,ELAVL1,ELF2,EMSY,ENAH,EPHA1,EPHA8,EPHB1,EPHB4,EXTL2,FAM120B,FAM217B,FAM221A,FAM76A,FANCC,FANCI,FBN2,FBXO4,FBXW7,FCMR,FER,FERMT2,FGD4,FGF5,FGR,FIG4,FLRT2,FMN2,FOSL2,FSIP2,FTSJ3,GJA1,GLI2,GLIS2,GLRB,GLS,GNRHR,GOLGA6L9 (includes others),GP1BA,GPX3,GREB1,GRIK1,GRIK2,GRIK3,GRIP1,GRM3,GRM8,GSE1,GSKIP,GSPT2,GTF3C3,GYG1,GYS1,H2AC6,HAVCR2,HECW1,HELQ,HIPK1,HIVEP1,HLA-A,HLA-B,HLA-C,HLA-DQB1,HLX,HMGCLL1,HNRNPA1L2,HNRNPD,HOOK3,HOXB3,HPS6,HSP90AA1,HSPA8,HTR1E,ID1,IFI27,IFI35,IFI44L,IFI6,IFIH1,IFIT1,IFIT2,IFIT3,IFITM1,IFITM3,IGBP1,IKBKE,IL2RG,IMPDH2,INPPL1,IPO5,IQGAP3,IRF1,IRF2BP2,IRF7,IRF8,ISG15,ITGA9,ITM2B,JAG1,KAT6A,KCNMB2,KCNN3,KDM5A,KEAP1,KHDC3L,KIF1C,KIF20A,KITLG,KLF10,KLHDC8B,KLHL6,KMT2A,KMT2C,KMT2E,KPNA2,L3MBTL2,LAMTOR2,LCNL1,LCT,LDHB,LGI4,LHX9,LMO2,LMOD2,LRIG2,LRMDA,LRP6,LRRC49,LSM3,LYPLA2,MAGEC3,MAGEH1,MAGI2,MAML3,MAN2A1,MANBA,MAP2K2,MAP4K1,MCAM,MDM4,MED13L,MEF2C,MFAP1,MICAL3,MKI67,MOB3B,MOCS1,MPP1,MPP7,MRPL51,MT-CO1,MT-CO2,MT-CO3,MT-CYB,MT-ND4,MTHFD1,MTHFR,MUC12,MUC17,MX1,MYBL2,MYD88,MYL7,MYLIP,NAP1L1,NAPA,NAV2,NDUFA1,NDUFA4,NDUFAB1,NDUFB2,NDUFB3,NDUFB6,NDUFB9,NDUFV1,NEK10,NELL1,NIN,NOCT,NPHS1,NPIPA5 (includes others),NPIPB5 (includes others),NPM1,NPY1R,NRP1,NRP2,NRXN3,NT5C1A,NTRK1,OAS1,OAS2,OIP5-AS1,ONECUT2,OPN5,PABPC1,PACSIN3,PARD3,PARP10,PARP14,PCDH11X,PCDH9,PCDHA3,PCDHB12,PCNX1,PCSK2,PDE1B,PDE4D,PDIA2,PDIK1L,PFDN4,PHC3,PHIP,PI4KB,PIAS2,PITHD1,PLCG1,PLCG2,PLD4,PLP1,PLSCR1,PLXNA4,PMEPA1,PML,POLRMT,POU2F1,PPM1D,PPP4R4,PREX1,PRICKLE1,PRKCB,PRKCD,PRKG1,PRPF40B,PSMB4,PSMB8,PSME1,PSME2,PTCH1,PTGFR,PTPMT1,PTPN22,PTPRE,PTPRR,PTPRU,PTPRZ1,PUM3,PURB,PXYLP1,QARS1,QSER1,RAB24,RAB3GAP2,RAB4A,RACK1,RAD51C,RARG,RASGRF1,RBCK1,RCC1,RCOR3,RELN,RESF1,REV3L,RGS16,RIGI,RIMS1,RNF213,RNF31,ROBO4,RORB,RPL10,RPL11,RPL13A,RPL14,RPL15,RPL19,RPL22,RPL23,RPL3,RPL34,RPL4,RPL5,RPL6,RPL7,RPL7A,RPLP0,RPS12,RPS13,RPS14,RPS15A,RPS18,RPS19BP1,RPS2,RPS20,RPS23,RPS25,RPS26,RPS27A,RPUSD1,RRM1,RRM2,RSAD2,RSPO2,RTN1,RUNX1T1,RWDD3,S1PR3,SAAL1,SAMD9,SAMHD1,SATB1,SCNN1A,SCUBE2,SDCCAG8,SECISBP2,SEL1L3,SEMA4C,SEPHS2,SERPINB8,SETD1B,SETD5,SGCZ,SHC1,SHOX2,SKIL,SLC16A1,SLC17A7,SLC1A2,SLC25A3,SLC25A38,SLC25A5,SLC25A6,SLC26A3,SLC5A5,SLIT2,SMAD5,SMG8,SMIM17,SMURF2,SNRNP48,SNX1,SNX13,SOCS1,SOD1,SORCS1,SP100,SPEN,SPRY4,SQSTM1,SSH3,SST,STAT1,STAT2,STAT5A,STK33,STMN2,STX18,SUCLG1,SULF1,SYK,SYNPO2,TAF4,TAOK1,TBCD,TBX3,TCF4,TEAD2,TENT5B,TET1,TEX30,TGFBI,THOP1,TICAM1,TIMP1,TLE3,TNFRSF10B,TNFRSF10D,TNRC18,TNRC6B,TNRC6C,TPO,TPX2,TRERF1,TRH,TRIM25,TRIM33,TRIM5,TRIM7,TROAP,TRPM6,TRPM8,TRUB2,TTLL4,TUT4,TVP23B,UBA3,UBE2I,UBTD1,UGT3A2,UNC13B,UNC13C,UNG,USP2,USP48,UTP14A,VHL,VIM,VPREB3,VPS13D,WASHC2A/WASHC2C,WDFY3,WDR25,WDR31,WEE1,WRNIP1,XDH,XRCC1,XRN1,YAP1,YEATS2,ZBTB8B,ZDHHC20,ZDHHC22,ZFP36L1,ZIC3,ZMIZ1,ZNF107,ZNF652,ZNF708,ZNF714,ZNF91,ZNG1A	569	0.000842697	INFa	down
Infectious Diseases,Organismal Injury and Abnormalities	Replication of Herpesviridae	0.00015	Decreased	-2.362	ADAR,BAX,IFIH1,IRF1,MX2,MYD88,OAS1,PARP12,PML,PTPRU,RIGI,RIPK2,RSAD2,SAMHD1,SP100,SPRY2,STAT1,TDRD7,TICAM1,VIM	20	0.000842697	INFa	down
Cancer,Hematological Disease,Organismal Injury and Abnormalities	Neoplasia of blood cells	0.000152		-0.136	AASS,ABCC4,ABTB1,ACHE,ACOT11,ACOT9,ACP1,ACP5,ADA,ADAM20,ADAR,ADORA1,AFAP1L2,AFF3,AGBL4,AGTR2,AKT1S1,ALDH2,ANAPC4,ANK1,ANKFN1,ANXA2,ANXA5,APEX1,APOBEC3D,ARHGAP42,ARHGEF5,ARIH1,ARPP21,ASH1L,ASH2L,ASMT,ASTN2,ASXL2,ATF7IP,ATG5,ATL1,ATP6V0D2,ATP6V1H,ATP8B1,ATXN1,ATXN7,AURKB,B2M,B3GNT7,BACH2,BAG1,BAHCC1,BASP1,BAX,BCAN,BCHE,BCL9L,BCOR,BIRC5,BMPR2,BNC2,BRINP1,BRWD1,BST2,BTN3A2,C2CD6,C7,CA5B,CACNA1D,CACNA1I,CAMLG,CAPN2,CARF,CASKIN1,CASP2,CASP3,CBFB,CCNDBP1,CCT3,CD163,CD63,CDC34,CDH1,CDH12,CDK1,CDON,CELF2,CEP57L1,CFAP20DC,CGB3 (includes others),CHRD,CHRM3,CLCNKA,CMPK2,CMYA5,CNP,COCH,COL12A1,COL17A1,COL4A5,COX7B,CPEB2,CRLF2,CSTF3,CTBP2,CTDSPL2,CTSA,CUX1,CXXC5,CYP26A1,CYP2D6,DACH2,DBH,DDX3X,DDX60,DDX60L,DGKB,DHX57,DNASE2,DPH5,DTX3L,DUSP10,DUSP5,DYNLL2,E2F3,EBF3,EEF1A1,EEF2,EFCAB6,EHHADH,EIF2AK2,EIF2S3,EIF3C,EIF3D,EIF3I,EIF3L,ELAVL1,ELF2,EMSY,ENAH,EPHA1,EPHA8,EPHB1,EPHB4,EXTL2,FAM120B,FAM221A,FAM76A,FANCC,FANCI,FBN2,FBXO4,FBXW7,FCMR,FER,FERMT2,FGD4,FGF5,FGR,FIG4,FLRT2,FMN2,FOSL2,FSIP2,GJA1,GLI2,GLIS2,GLRB,GLS,GNRHR,GOLGA6L9 (includes others),GP1BA,GPX3,GREB1,GRIK1,GRIK2,GRIK3,GRIP1,GRM3,GRM8,GSE1,GSKIP,GSPT2,GYG1,GYS1,H2AC6,HAVCR2,HECW1,HELQ,HIPK1,HIVEP1,HLA-A,HLA-B,HLA-C,HLA-DQB1,HLX,HMGCLL1,HNRNPA1L2,HNRNPD,HOOK3,HOXB3,HSP90AA1,HSPA8,ID1,IFI27,IFI35,IFI44L,IFI6,IFIH1,IFIT1,IFIT2,IFIT3,IFITM1,IFITM3,IKBKE,IL2RG,IMPDH2,INPPL1,IPO5,IQGAP3,IRF1,IRF2BP2,IRF7,IRF8,ISG15,ITGA9,ITM2B,JAG1,KAT6A,KCNMB2,KCNN3,KDM5A,KEAP1,KHDC3L,KIF1C,KIF20A,KITLG,KLF10,KLHDC8B,KLHL6,KMT2A,KMT2C,KMT2E,KPNA2,L3MBTL2,LAMTOR2,LCNL1,LCT,LDHB,LGI4,LHX9,LMO2,LMOD2,LRIG2,LRMDA,LRP6,LRRC49,LSM3,LYPLA2,MAGEC3,MAGEH1,MAGI2,MAML3,MAN2A1,MANBA,MAP2K2,MAP4K1,MCAM,MDM4,MED13L,MEF2C,MFAP1,MICAL3,MKI67,MOB3B,MOCS1,MPP1,MPP7,MRPL51,MT-CO1,MT-CO2,MT-CO3,MT-CYB,MT-ND4,MTHFD1,MTHFR,MUC12,MUC17,MX1,MYBL2,MYD88,MYL7,MYLIP,NAP1L1,NAPA,NAV2,NDUFA1,NDUFA4,NDUFAB1,NDUFB2,NDUFB3,NDUFB6,NDUFB9,NDUFV1,NEK10,NELL1,NIN,NPHS1,NPIPA5 (includes others),NPIPB5 (includes others),NPM1,NPY1R,NRP1,NRP2,NRXN3,NT5C1A,NTRK1,OAS1,OAS2,OIP5-AS1,OPN5,PABPC1,PACSIN3,PARD3,PARP10,PARP14,PCDH11X,PCDH9,PCDHA3,PCDHB12,PCNX1,PCSK2,PDE1B,PDE4D,PDIA2,PDIK1L,PFDN4,PHC3,PHIP,PI4KB,PIAS2,PITHD1,PLCG1,PLCG2,PLD4,PLP1,PLSCR1,PLXNA4,PMEPA1,PML,POLRMT,POU2F1,PPM1D,PPP4R4,PRICKLE1,PRKCB,PRKCD,PRKG1,PRPF40B,PSMB4,PSMB8,PSME1,PSME2,PTCH1,PTGFR,PTPMT1,PTPN22,PTPRE,PTPRR,PTPRU,PTPRZ1,PUM3,PURB,QARS1,QSER1,RAB24,RAB3GAP2,RAB4A,RACK1,RAD51C,RARG,RASGRF1,RBCK1,RCC1,RCOR3,RELN,RESF1,REV3L,RGS16,RIGI,RIMS1,RNF213,RNF31,ROBO4,RORB,RPL10,RPL11,RPL13A,RPL15,RPL19,RPL22,RPL23,RPL3,RPL34,RPL4,RPL5,RPL6,RPL7,RPL7A,RPLP0,RPS12,RPS13,RPS14,RPS15A,RPS18,RPS19BP1,RPS2,RPS20,RPS23,RPS25,RPS26,RPS27A,RPUSD1,RRM1,RRM2,RSAD2,RSPO2,RTN1,RUNX1T1,RWDD3,S1PR3,SAMD9,SAMHD1,SATB1,SCNN1A,SCUBE2,SDCCAG8,SECISBP2,SEL1L3,SEMA4C,SERPINB8,SETD1B,SETD5,SGCZ,SHC1,SHOX2,SKIL,SLC16A1,SLC17A7,SLC1A2,SLC25A3,SLC25A5,SLC25A6,SLC26A3,SLC5A5,SLIT2,SMAD5,SMIM17,SMURF2,SNRNP48,SNX1,SNX13,SOCS1,SOD1,SORCS1,SP100,SPEN,SPRY4,SQSTM1,SSH3,SST,STAT1,STAT2,STAT5A,STK33,STMN2,STX18,SUCLG1,SULF1,SYK,SYNPO2,TAF4,TAOK1,TBCD,TBX3,TCF4,TEAD2,TET1,TEX30,TGFBI,THOP1,TICAM1,TIMP1,TLE3,TNFRSF10B,TNFRSF10D,TNRC18,TNRC6C,TPO,TPX2,TRERF1,TRH,TRIM25,TRIM33,TRIM5,TRIM7,TROAP,TRPM6,TRPM8,TRUB2,TTLL4,TUT4,TVP23B,UBA3,UBE2I,UBTD1,UGT3A2,UNC13B,UNC13C,UNG,USP2,USP48,UTP14A,VHL,VIM,VPREB3,VPS13D,WASHC2A/WASHC2C,WDFY3,WDR25,WDR31,WEE1,WRNIP1,XDH,XRCC1,XRN1,YAP1,YEATS2,ZBTB8B,ZDHHC20,ZDHHC22,ZFP36L1,ZIC3,ZMIZ1,ZNF107,ZNF652,ZNF708,ZNF714,ZNF91,ZNG1A	546	0.000844444	INFa	down
Infectious Diseases,Organismal Injury and Abnormalities	Flu	0.000174		-0.636	ABCD2,CYSTM1,EIF4B,IFIT1,IFIT2,IFITM1,IFITM3,IKBKE,IRF1,NOP53,PML,RNF144A,RPS13,RPS20,RPS23,SAMD9,SAMSN1,TIMP1,TNFRSF1A,ZDHHC20	20	0.000956044	INFa	down
RNA Post-Transcriptional Modification	Processing of rRNA	0.000188		NA	BOP1,IMP3,NPM1,RPL11,RPL14,RPL26,RPL35A,RPL5,RPL7,RPS17,RPS25,RPS27,RPS28,RPS7,SENP3	15	0.00102174	INFa	no activity pattern
Cellular Development,Cellular Growth and Proliferation	Cell proliferation of tumor cell lines	0.000192	Decreased	-2.652	ABTB1,ACAT1,ACHE,ADAR,AFAP1,AGO2,AHCY,AKAP12,AKT1S1,ALKBH3,ALOX15B,ANXA2,APEX1,APEX2,ARG2,ARHGEF6,ARIH1,ARRDC3,ASIC2,ASNS,ATG5,ATP5MK,AURKB,BAG1,BAHCC1,BAX,BCOR,BIRC5,BMPR2,BOP1,BRINP1,CACNA1D,CALCB,CAMK1,CASP2,CASP3,CCDC88A,CCNDBP1,CCT3,CD163,CD63,CDH1,CDK1,CDKN2D,CELF2,CEMIP2,CHCHD6,CHD1L,CHD5,CHP1,CHRM3,CLEC11A,CLTA,CMPK2,CNN1,CNN2,CNOT6L,COPS5,CREB1,CRLF2,CTBP2,CYP26A1,CYP2D6,DANCR,DDX3X,DHX58,DIDO1,DIRAS2,DNAJA1,DOHH,DUSP10,DUSP5,DUSP6,E2F3,ECHS1,EEF1A1,EIF2AK2,EIF2B5,EIF3A,EIF3C,EIF3E,EIF3F,EIF3H,EIF3I,EIF4B,ELAVL1,ELF2,ELK4,ELOVL7,ENAH,EPHA1,EPHB4,EPHB6,ERAL1,ERP29,ETS2,ETV4,ETV7,FANCC,FBXL17,FBXO4,FBXW7,FBXW8,FERMT2,FGF5,FOSL2,FSIP1,GAS5,GCAT,GJA1,GLI2,GLMN,GLS,GLS2,GNL3,GNRH2,GOT1,GPX1,GRB7,GREB1,GRK5,GRM3,GSE1,HAVCR2,HIPK2,HMCES,HNRNPA1,HOXB3,HSP90AA1,HTATIP2,HTR1E,ID1,IFI16,IFIT1,IFIT2,IFITM1,IFITM3,IGBP1,IKBKE,IL2RG,IL34,IRF1,IRF8,IRX1,JAG1,JUP,KAT6A,KDM5A,KDM8,KEAP1,KIF18B,KIF20A,KITLG,KLF10,KLF12,KMT2A,KMT2C,KMT2E,KPNA2,LGALS3BP,LMO3,LRP5,LRP6,MAP2K2,MDH1,MDM4,MED13,MED13L,MEF2C,METTL1,MKI67,MOV10,MYBL2,MYD88,MYLK,NACA,NACC2,NANOG,NCOA1,NDUFB2,NEK10,NES,NMU,NODAL,NOP53,NPM1,NR2C2,NR5A2,NRP1,NRP2,NTRK1,OAS3,OGFR,OIP5-AS1,ONECUT2,PARP10,PDE4D,PEBP1,PHF12,PHIP,PI4KB,PIWIL4,PLCG1,PLCG2,PLXNA4,PMEPA1,PML,PNPT1,POU2F1,POU5F1,PPP1CC,PRKCB,PRKCD,PRKG1,PROX1,PRPF6,PSMA4,PSMB7,PSMD4,PTCH1,PTPN22,PTPRE,PTPRR,PTPRU,PTPRZ1,RABGGTB,RACK1,RAD51C,RARG,RASGRF1,RBCK1,RECK,RGS16,RIGI,RIN1,RNF144A,RNF31,RNF7,RPL11,RPL15,RPL39,RPS10,RPS14,RPS25,RPS9,RRM1,RRM2,RSU1,S1PR3,SATB1,SDCBP,SEC22B,SEMA4C,SEMA7A,SHC1,SHMT2,SLC16A1,SLC25A6,SLC26A2,SLC26A3,SLC39A6,SLC9A3R1,SLIT2,SMAD5,SMURF2,SND1,SNHG16,SNHG29,SNHG7,SNX1,SOCS1,SOD1,SOX3,SP1,SPHK2,SPRY2,SPRY4,SQSTM1,SST,STAT1,STAT2,STAT5A,SYK,SYMPK,TAGLN2,TAGLN3,TBX2,TBX3,TCF4,TDGF1,TNFRSF10B,TNFRSF1A,TNS3,TPD52L1,TPT1,TPX2,TRAF4,TRERF1,TRH,TRIM21,TRIM33,TRIM52-AS1,TRPM6,TTLL4,TXNIP,UBE2I,UCHL3,USF2,USP18,USP2,USP48,UXT,VHL,XRCC1,YAP1,ZBTB20,ZBTB7C,ZC3HAV1,ZFAS1,ZFP36L1,ZMIZ1	321	0.00103226	INFa	down
Cancer,Hematological Disease,Immunological Disease,Organismal Injury and Abnormalities	Non-Hodgkin lymphoma	0.000214		0.673	AASS,ACOT11,ADA,ADAR,ADORA1,AFAP1L2,AGBL4,AGTR2,ALDH2,ANKFN1,ANXA2,ARHGAP42,ARPP21,ATG5,ATXN1,AURKB,B2M,BACH2,BASP1,BAX,BCAN,BCHE,BCOR,BIRC5,BNC2,BTN3A2,C7,CACNA1D,CAMLG,CAPN2,CASP2,CASP3,CCNDBP1,CCT3,CD163,CDC34,CDH1,CDH12,CDK1,CDON,CELF2,CHRD,CMYA5,CNP,COL12A1,COL17A1,COL4A5,CSTF3,CTBP2,DDX3X,DNASE2,DPH5,DUSP10,DUSP5,DYNLL2,E2F3,EEF1A1,ELAVL1,ELF2,FBN2,FBXO4,FBXW7,FERMT2,FLRT2,FSIP2,GJA1,GLI2,GP1BA,GREB1,GRIK2,GRIK3,GRIP1,GSE1,GYS1,H2AC6,HAVCR2,HECW1,HELQ,HIPK1,HLA-A,HLA-B,HMGCLL1,HSP90AA1,HSPA8,ID1,IFI35,IFI44L,IFI6,IFIT2,IFIT3,IFITM1,IKBKE,IL2RG,IMPDH2,IRF1,IRF2BP2,IRF7,IRF8,ISG15,ITGA9,ITM2B,KAT6A,KCNN3,KIF20A,KLHL6,KMT2A,KMT2C,KPNA2,L3MBTL2,LCT,LGI4,LRIG2,LRP6,LRRC49,LSM3,MAGEC3,MAN2A1,MAP4K1,MCAM,MDM4,MKI67,MOCS1,MPP1,MTHFR,MUC17,MX1,MYD88,MYL7,MYLIP,NEK10,NPHS1,NRXN3,OAS1,OAS2,PABPC1,PCDH9,PCDHA3,PDE4D,PDIA2,PI4KB,PIAS2,PLCG1,PLCG2,PLXNA4,PMEPA1,POU2F1,PPM1D,PRKCB,PRKG1,PSMB8,PTPRE,PTPRZ1,QARS1,RAB24,RAB4A,RACK1,RAD51C,RARG,RASGRF1,RBCK1,RCC1,RELN,RESF1,RGS16,RIGI,RIMS1,RNF213,RNF31,ROBO4,RPL19,RPL3,RPS2,RPS20,RRM1,RRM2,RSAD2,S1PR3,SAMD9,SAMHD1,SATB1,SCNN1A,SCUBE2,SDCCAG8,SECISBP2,SEL1L3,SETD1B,SHOX2,SKIL,SLC16A1,SLC17A7,SNX1,SOCS1,SORCS1,SP100,SPEN,STAT1,STAT2,STAT5A,SYK,TAF4,TAOK1,TBX3,TEAD2,TIMP1,TNFRSF10B,TNFRSF10D,TNRC6C,TPO,TRERF1,TRIM25,TRIM7,TROAP,TRPM6,TRPM8,UNC13C,USP2,VHL,VPS13D,WDFY3,XDH,ZFP36L1,ZNF714,ZNF91	223	0.0011383	INFa	up
Infectious Diseases,Organismal Injury and Abnormalities	COVID-19	0.000235		NA	ACAA1,ACBD6,ACOT9,ADA,ADAR,ADRA2A,AGTR2,APOL2,APOM,BAG1,BET1,BLOC1S1,CACNA1D,CAMLG,CIT,CRY1,DENND1B,DYSF,ECHS1,EDNRA,EEF1A1,EEF2,EIF2AK2,EIF4B,FPR3,GCH1,GNLY,GPX1,HLA-DQB1,HLA-E,HLA-F,HSPA8,IFI27,IFI44L,IFI6,IFIH1,IFIT1,IFIT2,IFIT3,IFITM1,IFITM3,IRF7,ISG15,KCNN3,LGALS3BP,MTHFR,MX1,MX2,NRP2,NTNG2,NTRK1,OAS2,OAS3,PABPC1,PARP14,PARP9,PDE4D,PLSCR1,PPT2,PSMB8,RACK1,RARG,RIMS1,RPL10,RSAD2,SAMD9,SAMSN1,SCN5A,SIGLEC1,SLC25A6,SP100,SPHK2,SRR,STAT1,SYK,TAGLN2,TIMP1,TMEM60,TMPRSS2,TNFRSF1A,TPT1,TRIM22,TXNIP,UNC13B,ZBTB20	85	0.0012268	INFa	no activity pattern
Post-Translational Modification	Isgylation of protein	0.000238		NA	HERC5,HERC6,ISG15,UBE2L6,USP18	5	0.0012268	INFa	no activity pattern
Developmental Disorder,Hereditary Disorder,Neurological Disease,Organismal Injury and Abnormalities,Psychological Disorders	Adult-onset leukoencephalopathy with vanishing white matter	0.000238		NA	ARHGEF6,EIF2B2,EIF2B4,EIF2B5	4	0.0012268	INFa	no activity pattern
Hematological Disease,Organismal Injury and Abnormalities	Aplastic anemia or thalassemia	0.000241		NA	ALDH2,CACNA1D,CAMLG,EIF2AK2,FANCC,FANCI,FLVCR1,GPX1,IMPDH2,RAD51C,RPL11,RPL15,RPL26,RPL35A,RPL5,RPS10,RPS15A,RPS17,RPS20,RPS26,RPS27,RPS28,RPS29,RPS7,RRM1,RRM2,SOD1	27	0.00122959	INFa	no activity pattern
Cancer,Hematological Disease,Organismal Injury and Abnormalities	Myeloid neoplasm	0.000251		-0.127	ABCC4,ABTB1,ADA,ADAM20,ADORA1,AFF3,AGTR2,ANAPC4,ANXA2,APEX1,APOBEC3D,ARHGEF5,ARIH1,ASH1L,ASH2L,ASMT,ASTN2,ASXL2,ATF7IP,ATG5,ATL1,ATP6V1H,ATP8B1,ATXN7,AURKB,B3GNT7,BAG1,BAHCC1,BCOR,BIRC5,BMPR2,BRINP1,BRWD1,C2CD6,CA5B,CAMLG,CARF,CBFB,CD163,CD63,CDH12,CDK1,CGB3 (includes others),CHRD,CLCNKA,COCH,COL4A5,COX7B,CTBP2,CTSA,CUX1,CYP26A1,CYP2D6,DDX3X,DDX60,DDX60L,DGKB,DTX3L,E2F3,EBF3,EEF1A1,EEF2,EFCAB6,EHHADH,EIF2AK2,EIF2S3,EIF3C,EIF3D,EIF3I,EIF3L,ELAVL1,EMSY,EPHA1,EPHB1,EPHB4,FAM221A,FAM76A,FANCI,FBXO4,FBXW7,FER,FGD4,FGF5,FGR,FIG4,FSIP2,GLIS2,GLS,GOLGA6L9 (includes others),GPX3,GREB1,GRIK2,GSKIP,GSPT2,GYG1,HAVCR2,HECW1,HLA-A,HLA-B,HLA-C,HLA-DQB1,HLX,HNRNPA1L2,HNRNPD,HOXB3,IFI27,IFI44L,IFIH1,IFIT1,IFITM1,IFITM3,IL2RG,IMPDH2,IRF1,IRF8,ITGA9,JAG1,KAT6A,KDM5A,KLF10,KMT2A,KMT2C,KMT2E,LAMTOR2,LCNL1,LDHB,LHX9,LRMDA,MAGEC3,MAGEH1,MAML3,MANBA,MAP2K2,MAP4K1,MDM4,MED13L,MEF2C,MFAP1,MICAL3,MKI67,MOCS1,MT-CO1,MT-CO2,MT-CO3,MT-CYB,MT-ND4,MTHFD1,MUC12,MYBL2,MYD88,NDUFA1,NDUFA4,NDUFAB1,NDUFB2,NDUFB3,NDUFB6,NDUFB9,NDUFV1,NIN,NPHS1,NPIPA5 (includes others),NPIPB5 (includes others),NPM1,NRP1,NRP2,NTRK1,PABPC1,PARD3,PARP14,PCDH11X,PCDH9,PCDHA3,PCDHB12,PCNX1,PCSK2,PDE1B,PDE4D,PDIK1L,PHC3,PHIP,PIAS2,PLP1,PLSCR1,PMEPA1,PML,PPM1D,PPP4R4,PRKCD,PRPF40B,PSMB4,PSMB8,PSME1,PSME2,PTCH1,PTPRE,PTPRR,PTPRZ1,PURB,QSER1,RAB3GAP2,RACK1,RARG,RCOR3,RELN,REV3L,RIGI,RPL11,RPL13A,RPL15,RPL3,RPL34,RPL4,RPL5,RPL6,RPL7,RPLP0,RPS12,RPS13,RPS14,RPS15A,RPS18,RPS20,RPS23,RPS25,RPS26,RPS27A,RPUSD1,RRM1,RRM2,RUNX1T1,SAMD9,SCUBE2,SEMA4C,SERPINB8,SETD1B,SGCZ,SLC25A5,SLC25A6,SLC26A3,SLC5A5,SLIT2,SMIM17,SNRNP48,SNX13,SPEN,SPRY4,SQSTM1,STAT5A,STX18,SUCLG1,SYK,SYNPO2,TBCD,TCF4,TET1,TEX30,TICAM1,TLE3,TNFRSF10B,TRERF1,TRH,TRPM8,TRUB2,UBE2I,UNC13B,USP48,UTP14A,VPS13D,WASHC2A/WASHC2C,WDR25,WDR31,WEE1,XRCC1,XRN1,YAP1,YEATS2,ZBTB8B,ZDHHC20,ZDHHC22,ZIC3,ZNF652,ZNF708,ZNF91,ZNG1A	284	0.00126768	INFa	down
Cell Death and Survival	Cell viability	0.000254	Decreased	-3.22	ACHE,ADAR,ADORA1,AFAP1L2,AGO2,AKAP7,ALKBH3,ANAPC4,ANXA2,ANXA5,APEX1,APEX2,ASNS,ATG5,ATP5MK,ATXN1,AURKAIP1,AURKB,B2M,BAG1,BAX,BCAP31,BIRC5,BRD8,CAMLG,CAPN2,CARS1,CASP2,CASP3,CBX5,CCNG1,CCT6A,CDH1,CDK1,CDKN2D,CHCHD6,CHD1L,CIT,CLEC11A,COCH,COL17A1,COPS5,CREB1,CUX1,DCUN1D5,DGKB,DNAJA1,DPH2,DPH5,DUSP10,DUSP5,DUSP6,E2F3,EEF2,EIF3A,EIF3C,EIF3E,EIF3F,EIF3H,ELAVL1,EMC7,EMSY,EPB41L2,EPHB1,EPHB4,ETS2,FABP6,FAM111A,FANCC,FANCI,FBH1,FCMR,FER,FERMT2,FGF5,FGR,GAS5,GCH1,GJA1,GLS,GNLY,GNRH2,GPR180,GPX1,GRB7,GRM8,GSE1,HAPLN1,HINT1,HIPK1,HIPK2,HLA-A,HLA-F,HMCES,HSH2D,HSPA8,HSPBAP1,HTATIP2,ID1,IFIH1,IKBKE,IL2RG,INPP1,IRF8,JAG1,JMJD6,KCNJ6,KEAP1,KIF1C,KIF5A,KIFC3,KITLG,LAT,LGALS3BP,LIAS,LMO3,MAP2K2,MCAM,MDM4,MEF2C,METTL1,MFAP1,MIR100HG,MTHFR,MX1,MYBL2,MYCT1,MYD88,NANOG,NDUFA1,NEFL,NEFM,NOD1,NOP53,NPHS1,NPY1R,NR2C2,NRBP1,NRP1,NSA2,NTRK1,NUP58,NUP93,PARP14,PDE6B,PFDN4,PFDN6,PFKM,PI4KB,PLCG1,PLCG2,PLP1,PLRG1,PLSCR1,PML,PMPCB,PNPLA6,POLR1D,POU2F1,POU5F1,PPA1,PPM1D,PPP1CC,PRDX6,PREX1,PRKCB,PRKCD,PRKG1,PRPH,PSMA4,PSMB4,PSMB7,PSMB8,PSMC5,PTCH1,PTGR1,PTPN22,PTPRE,PTPRZ1,RACK1,RAD51C,RAPGEF4,RARG,REV3L,RGS10,RGS16,RIPK2,RNF31,RPL34,RPL35A,RRM1,RRM2,S1PR3,SCAI,SDCBP,SELENOH,SERPINI1,SETD1B,SHC1,SHMT2,SLC16A1,SLC1A2,SMG1,SMIM26,SMUG1,SMURF2,SNAP25,SND1,SNHG16,SNHG7,SNRPF,SOCS1,SOD1,SPEN,SQSTM1,SST,ST6GAL1,STAT1,STAT5A,STX1A,SULF1,SYK,SYMPK,TAF4B,TAOK1,TBK1,TBX2,TGFBI,TICAM1,TIMP1,TMEM208,TNFRSF10B,TNFRSF1A,TP53I3,TPX2,TRIM21,TRIM33,TRIM69,TRPM8,TXNIP,UBE2I,UBL5,UCHL3,UNC5B,UNG,UQCRB,UROD,USP18,USP2,VGF,VHL,VPS50,WEE1,XDH,XRCC1,XRN1,YAP1,ZBTB20,ZC3HAV1,ZNF708,ZNF91	261	0.00127	INFa	down
Cellular Assembly and Organization,Nervous System Development and Function	Docking of synaptic vesicles	0.000277		NA	CTBP2,RIMS1,SNAP25,STX1A,SYDE1,TPRG1L,UNC13B	7	0.00135784	INFa	no activity pattern
Embryonic Development	Migration of trophoblast	0.000277		0.378	AGO2,ETS2,GJA1,NODAL,SMURF2,SYDE1,TIMP1	7	0.00135784	INFa	up
Neurological Disease,Organismal Injury and Abnormalities	Progressive encephalopathy	0.000283		0.243	ACHE,ADORA1,ADRA2A,ALDH2,ANXA2,ANXA5,APOL2,ARPP21,ATP5PB,ATXN1,BAG1,BAX,BCHE,C7,CACNA1D,CALM1 (includes others),CAPN2,CARS2,CASP2,CASP3,CCDC88A,CCT2,CDK1,CDKL1,CELF2,CEMIP2,CFAP20DC,CFAP410,CHD5,CHRM3,CIB1,CNN1,CNP,COCH,COPS5,CRABP1,CYP2D6,DAB1,DDX60L,DMPK,DOK5,DYSF,EEF1A1,EEF1G,EEF2,EIF2AK2,EIF4A2,ELOVL7,EPHA1,ETS2,FABP3,FANCI,FIG4,FMN2,GCH1,GLRB,GLRX,GNRHR,GPX3,GRIP1,GSTO1,HLA-B,HLA-DQB1,HLA-E,HNRNPA1,HTRA1,IFITM3,KARS1,KCNA3,KCNN3,KIF5A,LDHB,LDLRAP1,LRP6,MAP2K2,MCAM,MDH1,MDM4,MEF2C,MFGE8,MPC1,MT-CO1,MT-CO2,MT-CO3,MTHFR,NBAS,NEFL,NEFM,NHLRC1,NRXN3,NTRK1,PCDH11X,PDE1A,PDE4D,PEBP1,PIAS2,PLA2G4C,PLCG2,PMPCB,PNPLA6,PRDX6,PREX1,PRICKLE1,PRKCB,PRKCD,PROS1,PRPH,PSMC1,PTDSS1,PTPRE,PTPRZ1,PVALB,QARS1,RACK1,RCC1,RELN,RIMS1,RNASET2,RPL13A,RPL15,RPL3,RPL31,RPS3A,RTN1,SATB1,SCN5A,SCP2,SENP3,SLC1A2,SLC1A6,SLC25A38,SLC25A6,SLIT2,SNAP25,SOD1,SORCS1,SPG11,SQSTM1,STX2,TBCD,TBK1,TIMP1,TPT1,TRAPPC4,TRIM7,UNC13C,UNG,VIM,WDFY3,ZFP36L1,ZNF91,ZNHIT3	152	0.00137379	INFa	up
Nucleic Acid Metabolism,Small Molecule Biochemistry	Synthesis of purine nucleotide	0.000293		-1.538	ACAT1,AGTR2,ALDH2,ATP5MK,ATP5PO,ATXN1,CDK1,CHCHD6,COASY,FAM3A,FER,GJA1,GLS2,HINT1,IMPDH2,MAN2B1,MT-CO2,MT-CO3,MTHFD1,NR2C2,OAS1,PANK3,PDIA2,PML,PMM1,PPA1,PPCS,PRKCD,SDHD,SEPHS2,SGMS2,SLC1A2,SLC25A27,SLC25A5,SOD1,SPHK2,SST,STAT5A,TRH,TXNIP,VHL	41	0.00140865	INFa	down
Infectious Diseases,Organismal Injury and Abnormalities	Infection by Picornaviridae	0.000298	Decreased	-2.214	AP2A1,B2M,DCP1A,DHX58,EIF2AK2,IFIH1,IRF7,MYD88,RNF213,ST6GAL1,STAT1,TICAM1,TRIM7	13	0.00141905	INFa	down
Protein Synthesis	Synthesis of protein	0.000305	Decreased	-2.432	AGO2,APEX1,ASMT,CASP3,COPS5,CPEB1,CPEB3,CREB1,DDX3X,DUS2,EEF1A1,EEF2,EIF2AK2,EIF2B2,EIF2B4,EIF2B5,EIF2S3,EIF3A,EIF3C,EIF3D,EIF3E,EIF3F,EIF3H,EIF3I,EIF3K,EIF3L,EIF4A2,EIF4B,ELAVL1,FGF13,FGR,GRB7,HELZ,HNRNPD,IFIT1,INPPL1,ISG15,MDM4,MRPL51,MRPS7,MYD88,NPM1,PABPC1,PARP12,POU2F1,QARS1,RACK1,RELN,RNASET2,RPL10,RPL13A,RPL19,RPL22,RPL23,RPL39,RPL5,RPS10,RPS14,RPS15A,RPS17,RPS20,RPS23,RPS28,RPS29,RPS3,RPS3A,RPS5,RPS7,RPS9,SHFL,SOD1,SYK,TENT5B,TICAM1,TNRC6B,TPX2,VHL,VIM,XRN1,ZFP36L1	80	0.00143868	INFa	down
Cancer,Organismal Injury and Abnormalities	Invasive tumor	0.000313		-1.863	ACP5,ADAR,ADORA1,ADRA2A,AKAP12,AKR1C1/AKR1C2,ALDH2,ANXA2,ANXA5,ARHGAP32,ASH2L,ASXL2,ATG5,ATP8B3,AURKB,B2M,BACH2,BAX,BCL9L,BCOR,BEX1,BIRC5,BMPR2,CACNA1D,CALM1 (includes others),CAMLG,CAPN2,CASP2,CASP3,CBFB,CCDC88A,CDH1,CDH12,CDK1,CHD1L,CHD5,CLEC11A,CLGN,CNN1,COCH,COL9A3,CPEB1,CPEB2,CREB1,CRY1,CRYZ,CTBP2,CUX1,CYP26A1,CYP2D6,DANCR,DENND1B,DGCR6L,DIDO1,DNAH14,DNAJA1,DPP10-AS1,DUSP6,E2F3,EDNRA,EEF1A1,EIF3H,EIF4B,ELK4,ENAH,EPHA1,EPHB4,EPHB6,ETV4,FANCI,FBN2,FBXW7,FER,FERMT1,FERMT2,FGR,FLRT2,FRS2,GCH1,GCNT4,GJA1,GLI2,GLRX,GNRHR,GPX3,GREB1,GREM2,GSE1,HAVCR2,HELQ,HERC4,HLA-A,HLA-B,HLA-E,HLX,HSP90AA1,HTATIP2,HTRA1,ID1,IFITM1,IFITM3,IKBKE,IL2RG,IMPDH2,IRF1,IRF7,IRX1,ISG15,ITGA9,ITGBL1,JAG1,JUP,KAT6A,KCNN3,KDM5A,KEAP1,KIF20A,KMT2A,KMT2C,KNSTRN,KPNA2,LETMD1,LRP6,MAB21L1,MAP2K2,MAP3K13,MCAM,MDM4,MEF2C,METTL1,MFGE8,MINAR1,MKI67,MPC1,MTHFR,MX1,MYBL2,MYBPH,MYLK,MYO1B,NACA,NANOG,NDUFB2,NES,NIN,NMU,NOCT,NPM1,NR2C2,NRP1,NRP2,NSD3,NTRK1,NUP93,OLFML2B,PABPC1,PARD3,PDE4D,PFKM,PHIP,PMEPA1,PML,POU5F1,PPM1D,PREX1,PROX1,PTCH1,PTDSS1,PTPRE,PTPRZ1,RAB3GAP2,RACK1,RAD51C,RARG,RASGRF1,RECK,RELN,REV3L,RFXANK,RIGI,RIPK2,ROBO4,RPL3,RPL7,RPS27A,RRM1,RRM2,RTN1,SCN5A,SDCBP,SEL1L3,SEMA4C,SEMA7A,SHC4,SHOX2,SIX1,SKAP2,SKIL,SLIT2,SMURF2,SND1,SNHG16,SNHG7,SOCS1,SOD1,SP1,SQSTM1,SRR,SSR2,STAT1,STMN2,STX2,SULF1,SYK,TAF4,TBX3,TET1,TGFBI,TICAM1,TIMP1,TLE3,TMPRSS2,TNFRSF10B,TNFRSF1A,TNRC18,TOM1L1,TOP1MT,TPT1,TRAF4,TRIM33,TROAP,TXNIP,USP4,VHL,VIM,VPS50,XRCC1,YAP1,ZNF652	239	0.00146262	INFa	down
Hereditary Disorder,Metabolic Disease,Organismal Injury and Abnormalities	Familial mitochondrial disorder	0.000322		NA	ADAR,ATP5MK,ATP5PO,CARS2,COA8,COX4I1,COX6B1,ECHS1,ELAC2,FANCI,HIBCH,LIAS,MGARP,MPC1,MRPS7,MT-CO1,MT-CO2,MT-CO3,MT-CYB,MT-ND4,NARS2,NDUFA1,NDUFA2,NDUFA4,NDUFB3,NDUFV1,OXA1L,PMPCB,PNPT1,POLRMT,PRDX6,RMND1,RPS14,SDHD,SHMT2,SLC25A26,SUCLG1,TIMM9,TK2,TMEM70,TRMT10C,TXN2,UQCRB,UQCRC2,VPS13D,YARS2	46	0.00147321	INFa	no activity pattern
Cancer,Hematological Disease,Organismal Injury and Abnormalities	Malignant myeloid neoplasm	0.000326		1.172	ABCC4,ABTB1,ADA,ADAM20,ADORA1,AFF3,AGTR2,ANAPC4,ANXA2,APEX1,APOBEC3D,ARHGEF5,ARIH1,ASH1L,ASH2L,ASMT,ASTN2,ASXL2,ATF7IP,ATG5,ATL1,ATP6V1H,ATP8B1,ATXN7,AURKB,B3GNT7,BAG1,BAHCC1,BCOR,BIRC5,BRINP1,BRWD1,C2CD6,CA5B,CAMLG,CARF,CBFB,CDH12,CDK1,CGB3 (includes others),CHRD,CLCNKA,COCH,COL4A5,COX7B,CTBP2,CTSA,CUX1,CYP26A1,CYP2D6,DDX3X,DDX60,DDX60L,DGKB,E2F3,EBF3,EEF1A1,EEF2,EFCAB6,EHHADH,EIF2AK2,EIF2S3,EIF3C,EIF3D,EIF3I,EIF3L,ELAVL1,EMSY,EPHA1,EPHB1,EPHB4,FAM221A,FAM76A,FANCI,FBXO4,FBXW7,FGD4,FGF5,FGR,FIG4,FSIP2,GLIS2,GLS,GOLGA6L9 (includes others),GPX3,GREB1,GRIK2,GSPT2,GYG1,HAVCR2,HECW1,HLA-A,HLA-B,HLA-C,HLA-DQB1,HLX,HNRNPA1L2,HNRNPD,HOXB3,IFI44L,IFIT1,IFITM1,IFITM3,IL2RG,IMPDH2,IRF1,ITGA9,JAG1,KAT6A,KDM5A,KLF10,KMT2A,KMT2C,KMT2E,LAMTOR2,LCNL1,LDHB,LHX9,LRMDA,MAGEC3,MAGEH1,MAML3,MANBA,MAP4K1,MDM4,MED13L,MEF2C,MFAP1,MICAL3,MKI67,MOCS1,MT-CO1,MT-CO2,MT-CO3,MT-CYB,MT-ND4,MTHFD1,MUC12,MYD88,NDUFA1,NDUFA4,NDUFAB1,NDUFB2,NDUFB3,NDUFB6,NDUFB9,NDUFV1,NIN,NPHS1,NPIPA5 (includes others),NPIPB5 (includes others),NPM1,NRP1,NRP2,NTRK1,PABPC1,PARD3,PARP14,PCDH11X,PCDH9,PCDHA3,PCDHB12,PCNX1,PCSK2,PDE1B,PDE4D,PDIK1L,PHIP,PLP1,PLSCR1,PMEPA1,PML,PPM1D,PPP4R4,PRKCD,PRPF40B,PSMB4,PSMB8,PSME1,PSME2,PTCH1,PTPRE,PTPRR,PTPRZ1,QSER1,RAB3GAP2,RACK1,RARG,RCOR3,RELN,REV3L,RPL11,RPL13A,RPL15,RPL3,RPL34,RPL4,RPL5,RPL6,RPL7,RPLP0,RPS12,RPS13,RPS14,RPS15A,RPS18,RPS20,RPS23,RPS25,RPS26,RPS27A,RPUSD1,RRM1,RRM2,RUNX1T1,SAMD9,SCUBE2,SEMA4C,SERPINB8,SETD1B,SGCZ,SLC25A5,SLC25A6,SLC26A3,SLC5A5,SLIT2,SMIM17,SNRNP48,SNX13,SPEN,SPRY4,SQSTM1,STX18,SUCLG1,SYK,SYNPO2,TBCD,TCF4,TET1,TEX30,TICAM1,TLE3,TNFRSF10B,TRERF1,TRH,TRPM8,TRUB2,UBE2I,UNC13B,USP48,UTP14A,VPS13D,WASHC2A/WASHC2C,WDR25,WDR31,WEE1,XRCC1,XRN1,YAP1,YEATS2,ZBTB8B,ZDHHC20,ZDHHC22,ZIC3,ZNF652,ZNF708,ZNF91,ZNG1A	268	0.00147321	INFa	up
Neurological Disease,Organismal Injury and Abnormalities	Progressive neuropathy	0.000327		1.732	ACHE,ADORA1,ADRA2A,ANXA2,ANXA5,ARPP21,ATG5,ATXN1,BAX,BCHE,BRINP1,BST2,CACNA1D,CALM1 (includes others),CAPN2,CASP3,CCDC88A,CCT2,CELF2,CFAP410,CHRM3,CNP,CYP2D6,DAB1,DMPK,EEF1A1,EIF4A2,ELOVL7,ETS2,FABP3,FIG4,FMN2,GABRQ,GCH1,GPX3,HAVCR2,HCRTR1,HLA-B,HLA-DMA,HLA-DQB1,HLA-F,HNRNPA1,HSD17B4,IFI35,IFIT1,IL18R1,IMPDH2,IRF7,ISG15,KCNA3,KEAP1,KIF5A,LAT,LDHB,MCAM,MDH1,MT-CO1,MT-CO2,MT-CYB,MX1,NEFL,NEFM,OAS1,OAS3,PDE4D,PEBP1,PIAS2,PLA2G4C,PNPLA6,POU5F1,PRPH,PSMB8,PSMC1,PVALB,RNF213,RPL13A,RPL15,RPL3,RPL31,RPL5,RPS3A,RRM1,RRM2,RSAD2,RTN1,SATB1,SCN5A,SLC1A2,SLC1A6,SLC25A6,SNAP25,SOD1,SPG11,SQSTM1,TAP2,TBK1,TIMP1,TNFRSF1A,TPT1,TRIM22,TRIM5,UNC13C,UQCRC2,VIM,ZFP36L1,ZNF91,ZNHIT3	107	0.00147321	INFa	up
Cancer,Hematological Disease,Organismal Injury and Abnormalities	Bone marrow cancer	0.000328		-0.633	ABCC4,ABTB1,ADA,ADAM20,ADORA1,AFF3,AGTR2,ANAPC4,ANXA2,APEX1,APOBEC3D,ARHGEF5,ARIH1,ASH1L,ASH2L,ASMT,ASTN2,ASXL2,ATF7IP,ATG5,ATL1,ATP6V1H,ATP8B1,ATXN7,AURKB,B3GNT7,BAG1,BAHCC1,BCOR,BIRC5,BRINP1,BRWD1,C2CD6,CA5B,CAMLG,CARF,CBFB,CDH12,CDK1,CGB3 (includes others),CHRD,CLCNKA,COCH,COL4A5,COX7B,CTBP2,CTSA,CUX1,CYP26A1,CYP2D6,DDX3X,DDX60,DDX60L,DGKB,E2F3,EBF3,EEF1A1,EFCAB6,EHHADH,EIF2AK2,EIF2S3,EIF3C,EIF3D,EIF3I,EIF3L,ELAVL1,EMSY,EPHA1,EPHB1,EPHB4,FAM221A,FAM76A,FANCI,FBXW7,FGD4,FGF5,FGR,FIG4,FSIP2,GLIS2,GLS,GOLGA6L9 (includes others),GPX3,GREB1,GRIK2,GSPT2,GYG1,HAVCR2,HECW1,HLA-A,HLA-B,HLA-C,HLA-DQB1,HLX,HNRNPA1L2,HNRNPD,HOXB3,IFI44L,IFIT1,IFITM1,IFITM3,IL2RG,IMPDH2,IRF1,IRF8,ITGA9,JAG1,KAT6A,KDM5A,KLF10,KMT2A,KMT2C,KMT2E,LAMTOR2,LCNL1,LDHB,LHX9,LRMDA,MAGEC3,MAGEH1,MAML3,MANBA,MAP4K1,MDM4,MED13L,MEF2C,MFAP1,MICAL3,MKI67,MOCS1,MT-CO1,MT-CO2,MT-CO3,MT-CYB,MT-ND4,MTHFD1,MUC12,MYBL2,MYD88,NDUFA1,NDUFA4,NDUFAB1,NDUFB2,NDUFB3,NDUFB6,NDUFB9,NDUFV1,NIN,NPHS1,NPIPA5 (includes others),NPIPB5 (includes others),NPM1,NRP1,NRP2,NTRK1,PABPC1,PARD3,PARP14,PCDH11X,PCDH9,PCDHA3,PCDHB12,PCNX1,PCSK2,PDE1B,PDIK1L,PHIP,PIAS2,PLP1,PLSCR1,PMEPA1,PML,PPM1D,PPP4R4,PRKCD,PRPF40B,PSMB4,PSMB8,PSME1,PSME2,PTCH1,PTPRE,PTPRR,PTPRZ1,QSER1,RAB3GAP2,RACK1,RARG,RCOR3,RELN,REV3L,RIGI,RPL11,RPL13A,RPL15,RPL3,RPL34,RPL4,RPL5,RPL6,RPL7,RPLP0,RPS12,RPS13,RPS14,RPS15A,RPS18,RPS20,RPS23,RPS25,RPS26,RPS27A,RPUSD1,RRM1,RRM2,RUNX1T1,SAMD9,SCUBE2,SEMA4C,SERPINB8,SETD1B,SGCZ,SLC25A5,SLC25A6,SLC26A3,SLC5A5,SLIT2,SMIM17,SNRNP48,SNX13,SPEN,SPRY4,SQSTM1,STAT5A,STX18,SUCLG1,SYK,SYNPO2,TBCD,TCF4,TET1,TEX30,TICAM1,TLE3,TNFRSF10B,TRERF1,TRH,TRPM8,TRUB2,UBE2I,UNC13B,USP48,UTP14A,VPS13D,WASHC2A/WASHC2C,WDR25,WDR31,WEE1,XRCC1,XRN1,YAP1,YEATS2,ZBTB8B,ZDHHC20,ZDHHC22,ZIC3,ZNF652,ZNF708,ZNF91,ZNG1A	270	0.00147321	INFa	down
Hematological Disease,Immunological Disease,Organismal Injury and Abnormalities	Primary antiphospholipid antibody syndrome	0.00033		NA	CD163,GP1BA,H1-0,ISG15,LGALS3BP,NACA,OAS2,PLSCR1,SNX13,SPEN,STAT1,TGIF2	12	0.00147321	INFa	no activity pattern
Cancer,Hematological Disease,Organismal Injury and Abnormalities	Bone marrow neoplasm	0.000361		-0.633	ABCC4,ABTB1,ADA,ADAM20,ADORA1,AFF3,AGTR2,ANAPC4,ANXA2,APEX1,APOBEC3D,ARHGEF5,ARIH1,ASH1L,ASH2L,ASMT,ASTN2,ASXL2,ATF7IP,ATG5,ATL1,ATP6V1H,ATP8B1,ATXN7,AURKB,B3GNT7,BAG1,BAHCC1,BCOR,BIRC5,BMPR2,BRINP1,BRWD1,C2CD6,CA5B,CAMLG,CARF,CBFB,CD163,CDH12,CDK1,CGB3 (includes others),CHRD,CLCNKA,COCH,COL4A5,COX7B,CTBP2,CTSA,CUX1,CYP26A1,CYP2D6,DDX3X,DDX60,DDX60L,DGKB,DTX3L,E2F3,EBF3,EEF1A1,EFCAB6,EHHADH,EIF2AK2,EIF2S3,EIF3C,EIF3D,EIF3I,EIF3L,ELAVL1,EMSY,EPHA1,EPHB1,EPHB4,FAM221A,FAM76A,FANCI,FBXW7,FER,FGD4,FGF5,FGR,FIG4,FSIP2,GLIS2,GLS,GOLGA6L9 (includes others),GPX3,GREB1,GRIK2,GSPT2,GYG1,HAVCR2,HECW1,HLA-A,HLA-B,HLA-C,HLA-DQB1,HLX,HNRNPA1L2,HNRNPD,HOXB3,IFI27,IFI44L,IFIH1,IFIT1,IFITM1,IFITM3,IL2RG,IMPDH2,IRF1,IRF8,ITGA9,JAG1,KAT6A,KDM5A,KLF10,KMT2A,KMT2C,KMT2E,LAMTOR2,LCNL1,LDHB,LHX9,LRMDA,MAGEC3,MAGEH1,MAML3,MANBA,MAP2K2,MAP4K1,MDM4,MED13L,MEF2C,MFAP1,MICAL3,MKI67,MOCS1,MT-CO1,MT-CO2,MT-CO3,MT-CYB,MT-ND4,MTHFD1,MUC12,MYBL2,MYD88,NDUFA1,NDUFA4,NDUFAB1,NDUFB2,NDUFB3,NDUFB6,NDUFB9,NDUFV1,NIN,NPHS1,NPIPA5 (includes others),NPIPB5 (includes others),NPM1,NRP1,NRP2,NTRK1,PABPC1,PARD3,PARP14,PCDH11X,PCDH9,PCDHA3,PCDHB12,PCNX1,PCSK2,PDE1B,PDE4D,PDIK1L,PHC3,PHIP,PIAS2,PLP1,PLSCR1,PMEPA1,PML,PPM1D,PPP4R4,PRKCD,PRPF40B,PSMB4,PSMB8,PSME1,PSME2,PTCH1,PTPRE,PTPRR,PTPRZ1,PURB,QSER1,RAB3GAP2,RACK1,RARG,RCOR3,RELN,REV3L,RIGI,RPL11,RPL13A,RPL15,RPL3,RPL34,RPL4,RPL5,RPL6,RPL7,RPLP0,RPS12,RPS13,RPS14,RPS15A,RPS18,RPS20,RPS23,RPS25,RPS26,RPS27A,RPUSD1,RRM1,RRM2,RUNX1T1,SAMD9,SCUBE2,SEMA4C,SERPINB8,SETD1B,SGCZ,SLC25A5,SLC25A6,SLC26A3,SLC5A5,SLIT2,SMIM17,SNRNP48,SNX13,SPEN,SPRY4,SQSTM1,STAT5A,STX18,SUCLG1,SYK,SYNPO2,TBCD,TCF4,TET1,TEX30,TICAM1,TLE3,TNFRSF10B,TRERF1,TRH,TRPM8,TRUB2,UBE2I,UNC13B,USP48,UTP14A,VPS13D,WASHC2A/WASHC2C,WDR25,WDR31,WEE1,XRCC1,XRN1,YAP1,YEATS2,ZBTB8B,ZDHHC20,ZDHHC22,ZIC3,ZNF652,ZNF708,ZNF91,ZNG1A	280	0.00159735	INFa	down
Cancer,Organismal Injury and Abnormalities,Reproductive System Disease	Mammary tumor	0.000372		0.621	ABCC4,ACAA1,ACOT9,ACP5,ADORA1,ADRA2A,AFF2,AGO2,AKAP12,AKR1C1/AKR1C2,AKT1S1,ALDH2,ALG3,ALKAL2,ALKBH3,ANK1,ANKFN1,ANKRD27,ARHGAP22,ARHGAP32,ARHGEF5,ARPC5L,ARRDC3,ASH1L,ASH2L,ASTN2,ASXL2,ATP5MF,ATP8B1,BAG1,BAX,BCAM,BCL9L,BEX1,BIRC5,BLOC1S1,BMPR2,BMS1,BRWD1,BTF3,C14orf180,C18orf25,C2CD6,CACNA1I,CALCB,CALM1 (includes others),CAMLG,CAPN2,CASP2,CASP3,CATSPERG,CBFB,CCDC102B,CCDC88A,CCNG1,CCT3,CD163,CDH1,CDH12,CDK1,CDK5RAP2,CDKL1,CDON,CECR2,CEP85L,CFAP20DC,CGB3 (includes others),CHRD,CHRM3,CIT,CLCNKA,CLGN,CLVS2,CMPK2,CNN1,CNN2,COCH,COL12A1,COL9A3,COMMD7,COPS5,CORIN,COX4I1,COX6B1,CPEB1,CPEB2,CRISPLD1,CRY1,CTBP2,CUX1,CXXC5,CYP26A1,CYP2D6,CYP2U1,DAB1,DCBLD1,DDX49,DDX60L,DENND1B,DGKB,DHX58,DIDO1,DIRAS2,DMPK,DNAH14,DOK5,DPH2,DPH5,DUOX1,DYSF,E2F3,EDNRA,EEF2,EGR4,EIF2AK2,EIF3A,EIF3C,EIF3E,EIF3F,EIF3H,EIF3K,EIF4A2,EIF4B,ELAC2,ELAVL1,ELK4,ELOVL7,ELP1,ENAH,EPHA1,EPHA8,EPHB1,EPHB4,EPHB6,ERCC3,ETS2,ETV4,FAM107B,FAM111A,FANCC,FANCI,FBH1,FBN2,FBXO4,FBXW7,FDX2,FER,FERMT2,FGR,FIGN,FLRT2,FMN2,FNDC4,FOSL2,FTSJ3,GABRQ,GASK1B,GCH1,GCNT4,GDAP1L1,GJA1,GLI2,GLIS2,GLS,GNAL,GNRHR,GPATCH2L,GPR160,GPR180,GPX3,GRB7,GREB1,GREM2,GRIK1,GRIK2,GRM3,GRM8,GSPT2,GSTO1,GTF3C3,H2AC8,HCRTR1,HECW1,HELQ,HERC4,HERC5,HERC6,HHIP,HIPK1,HIPK2,HIVEP1,HLA-A,HLA-B,HNRNPA1,HOOK3,HOXB3,HSP90AA1,HTATIP2,HTRA1,ID1,IFI44L,IFIT1,IGBP1,IKBKE,IL2RG,INO80D,INPPL1,INTS13,IRF1,IRF7,IRF9,ISL1,ITSN1,JAG1,JUP,KARS1,KAT6A,KAT6B,KCNJ6,KCNN3,KDELR1,KDM5A,KDM8,KEAP1,KIF1C,KIF20A,KLF10,KLHL20,KLHL6,KMT2A,KMT2C,KMT2E,KPNA2,LETMD1,LGALS3BP,LMO2,LRIG2,LRP5,LRP6,LRTOMT,MAB21L1,MAP2K2,MAP3K13,MAP3K2,MAP4K1,MBNL1,MCAM,MDM4,MEF2C,METTL1,MGST2,MIGA2,MINAR1,MKI67,MOV10,MRPL13,MT-CYB,MT-ND4,MT1F,MT1X,MTHFR,MUC12,MX1,MYBL2,MYBPH,MYLK,NAP1L2,NARS2,NBAS,NDUFB6,NDUFB9,NEFM,NEK10,NHLRC1,NIN,NMU,NOCT,NODAL,NPM1,NPY1R,NR2C2,NRP2,NSD3,NTRK1,NUP93,OLFML2B,OPRK1,OXCT1,PABPC1,PARD3,PARP10,PARP12,PARP14,PARP9,PBXIP1,PCDH9,PCDHA3,PDE4D,PDE6B,PDIA2,PFDN6,PFKM,PGAP1,PHF12,PHF2,PHIP,PHKA1,PI4KB,PIAS2,PITHD1,PLCG1,PLCG2,PML,PNPT1,POU2F1,POU5F1,PPM1D,PPP1CC,PPT2,PRDX5,PREX1,PRKCB,PRKCD,PRKG1,PROX1,PRPH,PSMB4,PSMD4,PTCH1,PTDSS1,PTH2,PTPN22,PTPRE,PTPRU,PTPRZ1,PUM3,QSOX1,RAB11FIP5,RAB3GAP2,RAD51C,RALGPS1,RAPGEF4,RARG,RASGRF1,RBM47,RCC1,RECK,RELN,REV3L,REXO2,RFXANK,RIN2,RMND1,RNF213,RNF31,RNF7,RPL19,RPL22,RPL4,RPL5,RPL6,RPL7,RPLP0,RPS20,RPS3,RRM1,RRM2,RSAD2,RTRAF,RUNX1T1,SAMD9,SAMHD1,SAT2,SATB1,SCAI,SCN5A,SCUBE2,SEL1L3,SEMA4C,SEMA7A,SETD1B,SETD5,SHC1,SHC4,SHMT2,SHOX2,SIX1,SKIL,SLC16A1,SLC25A5,SLC25A6,SLC39A6,SLC5A5,SLC9A3R1,SLIT2,SMAD5,SMG1,SMG8,SMTNL1,SMURF2,SND1,SNHG16,SNRNP48,SNRPN,SOD1,SP1,SP100,SPEN,SPHK2,SPRY2,SQSTM1,SRR,SRXN1,STAT1,STAT5A,STX2,SUGCT,SULF1,SYK,SYT6,TAF1D,TAF4,TAGLN2,TAOK1,TBK1,TBX2,TBX3,TCF4,TDGF1,TET1,TFPT,TGFBI,TICAM1,TIMP1,TLE3,TLR10,TMPRSS11A,TMPRSS2,TNFRSF10B,TNFRSF10D,TNFRSF1A,TNRC18,TNRC6A,TOM1L1,TOP1MT,TP53I3,TPX2,TRAF4,TRERF1,TREX1,TRIM16,TRIM17,TRIM25,TRIM33,TRIM5,TRIM69,TRIM7,TRMT12,TROAP,TRPM6,UNC5D,UQCRB,UQCRC2,USP48,USP51,VHL,VPS13D,VPS18,VPS50,WDFY3,WDR25,WEE1,XDH,XRCC1,YAP1,YEATS2,YWHAH,ZBTB20,ZBTB7C,ZCCHC14,ZFP36L1,ZFYVE26,ZNF626,ZNF652,ZNF704,ZNF891,ZNFX1	487	0.00163158	INFa	up
Neurological Disease,Organismal Injury and Abnormalities	Progressive motor neuropathy	0.000388		1.732	ACHE,ADORA1,ADRA2A,ANXA2,ANXA5,ARPP21,ATG5,ATXN1,BAX,BCHE,BRINP1,BST2,CACNA1D,CALM1 (includes others),CAPN2,CASP3,CCT2,CELF2,CFAP410,CHRM3,CNP,CYP2D6,DAB1,DMPK,EEF1A1,EIF4A2,ELOVL7,ETS2,FABP3,FIG4,FMN2,GABRQ,GCH1,GPX3,HAVCR2,HCRTR1,HLA-B,HLA-DMA,HLA-DQB1,HLA-F,HNRNPA1,HSD17B4,IFI35,IFIT1,IL18R1,IMPDH2,IRF7,ISG15,KCNA3,KEAP1,KIF5A,LAT,LDHB,MCAM,MDH1,MT-CO1,MT-CO2,MT-CYB,MX1,NEFL,NEFM,OAS1,OAS3,PDE4D,PEBP1,PIAS2,PLA2G4C,PNPLA6,POU5F1,PRPH,PSMB8,PSMC1,PVALB,RNF213,RPL13A,RPL15,RPL3,RPL31,RPL5,RPS3A,RRM1,RRM2,RSAD2,RTN1,SATB1,SCN5A,SLC1A2,SLC1A6,SLC25A6,SNAP25,SOD1,SPG11,SQSTM1,TAP2,TBK1,TIMP1,TNFRSF1A,TPT1,TRIM22,TRIM5,UNC13C,UQCRC2,VIM,ZFP36L1,ZNF91	105	0.00168696	INFa	up
Infectious Diseases,Inflammatory Disease,Inflammatory Response,Neurological Disease,Organismal Injury and Abnormalities	Herpes simplex encephalitis	0.000405		NA	MYD88,STAT1,TBK1,TICAM1,UNC93B1	5	0.00173077	INFa	no activity pattern
Digestive System Development and Function,Gastrointestinal Disease,Hepatic System Development and Function,Hepatic System Disease,Inflammatory Disease,Inflammatory Response,Metabolic Disease,Organ Development,Organismal Injury and Abnormalities,Psychological Disorders	Alcoholic steatohepatitis	0.000405		NA	IFIT2,IFIT3,IKBKE,IRF7,ISG15	5	0.00173077	INFa	no activity pattern
Post-Translational Modification	Ubiquitination	0.000415		-0.238	ANKRD9,ARIH1,ARRDC4,ATG5,CAMLG,CBFB,CCNB1IP1,CDC34,CHP1,CRY1,DET1,DNAJA1,DTX3L,DYSF,FANCI,FBH1,FBXL17,FBXO4,FBXW7,FBXW8,HERC4,HERC5,HSP90AA1,IFI16,ISG15,KEAP1,KLHL20,KLHL41,LRSAM1,MED10,MINAR1,MYLIP,NEUROD2,NHLRC1,NPM1,PRICKLE1,RACK1,RBCK1,RC3H1,RC3H2,RIPK2,RNF144A,RNF152,RNF165,RNF168,RNF213,RNF25,RNF31,RPS3,SH3RF3,SPRY2,SQSTM1,TAPBP,THOP1,TICAM1,TRIM17,TRIM21,TRIM25,TRIM33,UBXN2A,UCHL3,USP4,VHL,VPS18	64	0.00175847	INFa	down
Infectious Diseases,Organismal Injury and Abnormalities	Infection by Influenza A virus subtype H1N1	0.000421		-1.073	EIF4B,IFITM1,IFITM3,IKBKE,IRF1,PML,ZDHHC20	7	0.00176891	INFa	down
Molecular Transport,Protein Trafficking	Import of protein	0.000434		-1.411	AGTR2,BCAP31,CDH1,CDK1,DNAJA1,E2F3,ELAVL1,HSP90AA1,HSPA8,IPO5,JUP,KPNA2,MGARP,MX2,NUP58,PHIP,PML,PRICKLE1,PRKCD,PTPN22,SPG11,SQSTM1,SYK,TIMM17A,TIMM9,TNFRSF1A,TOMM7,TXNIP	28	0.00180833	INFa	down
Cancer,Organismal Injury and Abnormalities,Reproductive System Disease	Breast cancer	0.000456		1.067	ABCC4,ACAA1,ACOT9,ACP5,ADORA1,ADRA2A,AFF2,AGO2,AKAP12,AKR1C1/AKR1C2,AKT1S1,ALDH2,ALG3,ALKAL2,ALKBH3,ANK1,ANKFN1,ANKRD27,ARHGAP22,ARHGAP32,ARHGEF5,ARPC5L,ASH1L,ASH2L,ASTN2,ASXL2,ATP5MF,ATP8B1,BAG1,BAX,BCAM,BCL9L,BEX1,BIRC5,BLOC1S1,BMPR2,BMS1,BRWD1,BTF3,C14orf180,C18orf25,C2CD6,CACNA1I,CALCB,CALM1 (includes others),CAMLG,CAPN2,CASP2,CASP3,CATSPERG,CBFB,CCDC102B,CCNG1,CCT3,CD163,CDH1,CDH12,CDK1,CDK5RAP2,CDKL1,CDON,CECR2,CEP85L,CFAP20DC,CHRD,CHRM3,CIT,CLCNKA,CLGN,CLVS2,CMPK2,CNN1,CNN2,COCH,COL12A1,COL9A3,COMMD7,COPS5,CORIN,COX4I1,COX6B1,CPEB1,CPEB2,CRISPLD1,CRY1,CTBP2,CUX1,CXXC5,CYP26A1,CYP2D6,CYP2U1,DAB1,DCBLD1,DDX49,DDX60L,DENND1B,DGKB,DHX58,DIDO1,DIRAS2,DMPK,DNAH14,DOK5,DPH2,DPH5,DUOX1,DYSF,EDNRA,EEF2,EGR4,EIF2AK2,EIF3A,EIF3C,EIF3E,EIF3F,EIF3H,EIF3K,EIF4A2,EIF4B,ELAC2,ELAVL1,ELK4,ELOVL7,ELP1,ENAH,EPHA1,EPHA8,EPHB1,EPHB4,EPHB6,ERCC3,ETS2,ETV4,FAM107B,FAM111A,FANCC,FANCI,FBH1,FBN2,FBXO4,FBXW7,FDX2,FER,FERMT2,FGR,FIGN,FLRT2,FMN2,FNDC4,FOSL2,FTSJ3,GABRQ,GASK1B,GCNT4,GDAP1L1,GLI2,GLIS2,GLS,GNAL,GNRHR,GPATCH2L,GPR160,GPR180,GPX3,GRB7,GREB1,GREM2,GRIK1,GRIK2,GRM3,GRM8,GSPT2,GSTO1,GTF3C3,H2AC8,HCRTR1,HECW1,HELQ,HERC4,HERC5,HERC6,HHIP,HIPK1,HIPK2,HIVEP1,HLA-A,HLA-B,HNRNPA1,HOOK3,HOXB3,HSP90AA1,HTATIP2,HTRA1,ID1,IFI44L,IFIT1,IGBP1,IKBKE,IL2RG,INO80D,INPPL1,INTS13,IRF1,IRF7,IRF9,ISL1,ITSN1,JAG1,KARS1,KAT6A,KAT6B,KCNJ6,KCNN3,KDELR1,KDM5A,KDM8,KEAP1,KIF1C,KIF20A,KLF10,KLHL6,KMT2A,KMT2C,KMT2E,KPNA2,LETMD1,LGALS3BP,LMO2,LRIG2,LRP5,LRP6,LRTOMT,MAB21L1,MAP2K2,MAP3K13,MAP3K2,MAP4K1,MBNL1,MCAM,MDM4,MEF2C,METTL1,MGST2,MIGA2,MINAR1,MKI67,MOV10,MRPL13,MT-CYB,MT-ND4,MT1F,MT1X,MTHFR,MUC12,MX1,MYBL2,MYBPH,MYLK,NAP1L2,NARS2,NBAS,NDUFB6,NDUFB9,NEFM,NEK10,NHLRC1,NIN,NMU,NOCT,NODAL,NPM1,NPY1R,NR2C2,NRP2,NSD3,NTRK1,NUP93,OLFML2B,OPRK1,OXCT1,PABPC1,PARD3,PARP10,PARP12,PARP14,PARP9,PBXIP1,PCDH9,PCDHA3,PDE4D,PDE6B,PDIA2,PFDN6,PFKM,PGAP1,PHF12,PHF2,PHIP,PHKA1,PI4KB,PIAS2,PITHD1,PLCG1,PLCG2,PML,PNPT1,POU2F1,POU5F1,PPM1D,PPT2,PRDX5,PREX1,PRKCB,PRKCD,PRKG1,PROX1,PRPH,PSMB4,PSMD4,PTCH1,PTDSS1,PTH2,PTPN22,PTPRE,PTPRU,PTPRZ1,PUM3,QSOX1,RAB11FIP5,RAB3GAP2,RAD51C,RALGPS1,RAPGEF4,RARG,RASGRF1,RBM47,RCC1,RECK,RELN,REV3L,REXO2,RFXANK,RIN2,RMND1,RNF213,RNF31,RNF7,RPL19,RPL22,RPL4,RPL5,RPL6,RPL7,RPLP0,RPS20,RPS3,RRM1,RRM2,RSAD2,RTRAF,RUNX1T1,SAMD9,SAMHD1,SAT2,SATB1,SCAI,SCN5A,SCUBE2,SEL1L3,SEMA4C,SEMA7A,SETD1B,SETD5,SHC1,SHC4,SHMT2,SHOX2,SKIL,SLC16A1,SLC25A5,SLC25A6,SLC39A6,SLC5A5,SLC9A3R1,SLIT2,SMAD5,SMG1,SMG8,SMTNL1,SMURF2,SND1,SNHG16,SNRNP48,SNRPN,SOD1,SP1,SP100,SPEN,SPHK2,SPRY2,SQSTM1,SRR,SRXN1,STAT1,STAT5A,STX2,SUGCT,SULF1,SYK,SYT6,TAF1D,TAF4,TAGLN2,TAOK1,TBK1,TBX2,TBX3,TCF4,TDGF1,TET1,TFPT,TGFBI,TICAM1,TIMP1,TLE3,TLR10,TMPRSS11A,TMPRSS2,TNFRSF10B,TNFRSF10D,TNFRSF1A,TNRC18,TNRC6A,TOM1L1,TOP1MT,TP53I3,TPX2,TRAF4,TREX1,TRIM16,TRIM25,TRIM33,TRIM5,TRIM69,TRIM7,TRMT12,TROAP,TRPM6,UNC5D,UQCRB,UQCRC2,USP48,USP51,VHL,VPS13D,VPS18,VPS50,WDFY3,WDR25,WEE1,XDH,XRCC1,YAP1,YEATS2,YWHAH,ZBTB20,ZBTB7C,ZCCHC14,ZFP36L1,ZFYVE26,ZNF626,ZNF704,ZNF891,ZNFX1	474	0.0018843	INFa	up
Cancer,Organismal Injury and Abnormalities	Lymphohematopoietic cancer	0.000473		-0.383	AASS,ABCC4,ABTB1,ACHE,ACOT11,ACOT9,ACP1,ACP5,ADA,ADAM20,ADAR,ADORA1,AFAP1L2,AFF3,AGBL4,AGTR2,AKT1S1,ALDH2,ANAPC4,ANK1,ANKFN1,ANXA2,ANXA5,APEX1,APOBEC3D,ARHGAP21,ARHGAP42,ARHGEF5,ARIH1,ARPP21,ASH1L,ASH2L,ASMT,ASPHD1,ASTN2,ASXL2,ATF7IP,ATG5,ATL1,ATP6V0D2,ATP6V1H,ATP8B1,ATXN1,ATXN7,AURKB,B2M,B3GNT7,BACH2,BAG1,BAHCC1,BASP1,BAX,BCAN,BCHE,BCL9L,BCOR,BIRC5,BNC2,BRINP1,BRWD1,BST2,BTN3A2,C2CD6,C7,CA5B,CACNA1D,CACNA1I,CAMLG,CAPN2,CARF,CASKIN1,CASP2,CASP3,CBFB,CCNDBP1,CCT3,CD163,CD163L1,CDC34,CDH1,CDH12,CDK1,CDON,CELF2,CEP57L1,CFAP20DC,CGB3 (includes others),CHD5,CHRD,CHRM3,CLCNKA,CMPK2,CMYA5,CNP,COCH,COL12A1,COL17A1,COL4A5,COX7B,CPEB2,CRLF2,CSTF3,CTBP2,CTDSPL2,CTSA,CUX1,CXXC5,CYP26A1,CYP2D6,DACH2,DBH,DDX3X,DDX60,DDX60L,DGKB,DHX57,DIDO1,DNASE2,DPH5,DUSP10,DUSP5,DYNLL2,E2F3,EBF3,ECHS1,EEF1A1,EEF2,EFCAB6,EHHADH,EIF2AK2,EIF2S3,EIF3C,EIF3D,EIF3I,EIF3L,ELAVL1,ELF2,EMSY,ENAH,EPHA1,EPHA8,EPHB1,EPHB4,EXTL2,FAM120B,FAM217B,FAM221A,FAM76A,FANCC,FANCI,FBN2,FBXO4,FBXW7,FCMR,FERMT2,FGD4,FGF5,FGR,FIG4,FLRT2,FMN2,FOSL2,FSIP2,FTSJ3,GJA1,GLI2,GLIS2,GLRB,GLS,GNRHR,GOLGA6L9 (includes others),GP1BA,GPX3,GREB1,GRIK1,GRIK2,GRIK3,GRIP1,GRM3,GRM8,GSE1,GSPT2,GTF3C3,GYG1,GYS1,H2AC6,HAVCR2,HECW1,HELQ,HIPK1,HIVEP1,HLA-A,HLA-B,HLA-C,HLA-DQB1,HLA-E,HLX,HMGCLL1,HNRNPA1L2,HNRNPD,HOOK3,HOXB3,HPS6,HSP90AA1,HSPA8,HTR1E,ID1,IFI35,IFI44L,IFI6,IFIT1,IFIT2,IFIT3,IFITM1,IFITM3,IGBP1,IKBKE,IL2RG,IMPDH2,INPPL1,IPO5,IQGAP3,IRF1,IRF2BP2,IRF7,IRF8,ISG15,ITGA9,ITM2B,JAG1,KAT6A,KCNMB2,KCNN3,KDM5A,KEAP1,KHDC3L,KIF1C,KIF20A,KITLG,KLF10,KLHDC8B,KLHL6,KMT2A,KMT2C,KMT2E,KPNA2,L3MBTL2,LAMTOR2,LCNL1,LCT,LDHB,LGI4,LHX9,LMO2,LMOD2,LRIG2,LRMDA,LRP6,LRRC49,LSM3,LYPLA2,MAGEC3,MAGEH1,MAGI2,MAML3,MAN2A1,MANBA,MAP4K1,MCAM,MDM4,MED13L,MEF2C,MFAP1,MICAL3,MKI67,MOB3B,MOCS1,MPP1,MPP7,MRPL51,MT-CO1,MT-CO2,MT-CO3,MT-CYB,MT-ND4,MTHFD1,MTHFR,MUC12,MUC17,MX1,MYBL2,MYD88,MYL7,MYLIP,NAP1L1,NAPA,NAV2,NDUFA1,NDUFA4,NDUFAB1,NDUFB2,NDUFB3,NDUFB6,NDUFB9,NDUFV1,NEK10,NELL1,NIN,NOCT,NPHS1,NPIPA5 (includes others),NPIPB5 (includes others),NPM1,NPY1R,NRP1,NRP2,NRXN3,NT5C1A,NTRK1,OAS1,OAS2,OIP5-AS1,ONECUT2,OPN5,PABPC1,PACSIN3,PARD3,PARP10,PARP14,PCDH11X,PCDH9,PCDHA3,PCDHB12,PCNX1,PCSK2,PDE1B,PDE4D,PDIA2,PDIK1L,PFDN4,PHIP,PI4KB,PIAS2,PITHD1,PLCG1,PLCG2,PLD4,PLP1,PLSCR1,PLXNA4,PMEPA1,PML,POLRMT,POU2F1,PPM1D,PPP4R4,PREX1,PRICKLE1,PRKCB,PRKCD,PRKG1,PRPF40B,PSMB4,PSMB8,PSME1,PSME2,PTCH1,PTGFR,PTPMT1,PTPN22,PTPRE,PTPRR,PTPRU,PTPRZ1,PUM3,PXYLP1,QARS1,QSER1,RAB24,RAB3GAP2,RAB4A,RACK1,RAD51C,RARG,RASGRF1,RBCK1,RCC1,RCOR3,RELN,RESF1,REV3L,RGS16,RIGI,RIMS1,RNF213,RNF31,ROBO4,RORB,RPL10,RPL11,RPL13A,RPL14,RPL15,RPL19,RPL22,RPL23,RPL3,RPL34,RPL4,RPL5,RPL6,RPL7,RPL7A,RPLP0,RPS12,RPS13,RPS14,RPS15A,RPS18,RPS19BP1,RPS2,RPS20,RPS23,RPS25,RPS26,RPS27A,RPUSD1,RRM1,RRM2,RSAD2,RSPO2,RTN1,RUNX1T1,RWDD3,S1PR3,SAAL1,SAMD9,SAMHD1,SATB1,SCN5A,SCNN1A,SCUBE2,SDCCAG8,SECISBP2,SEL1L3,SEMA4C,SEPHS2,SERPINB8,SETD1B,SETD5,SGCZ,SHC1,SHOX2,SKIL,SLC16A1,SLC17A7,SLC1A2,SLC25A3,SLC25A38,SLC25A5,SLC25A6,SLC26A3,SLC5A5,SLIT2,SMAD5,SMG8,SMIM17,SMURF2,SNRNP48,SNX1,SNX13,SOCS1,SOD1,SORCS1,SP100,SPEN,SPRY4,SQSTM1,SSH3,SST,STAT1,STAT2,STAT5A,STK33,STMN2,STX18,SUCLG1,SULF1,SYK,SYNPO2,TAF4,TAOK1,TBCD,TBX3,TCF4,TEAD2,TENT5B,TET1,TEX30,TGFBI,THOP1,TICAM1,TIMP1,TLE3,TNFRSF10B,TNFRSF10D,TNRC18,TNRC6B,TNRC6C,TPO,TPX2,TRERF1,TRH,TRIM25,TRIM33,TRIM5,TRIM7,TROAP,TRPM6,TRPM8,TRUB2,TTLL4,TUT4,TVP23B,UBA3,UBE2I,UBTD1,UGT3A2,UNC13B,UNC13C,UNG,USP2,USP48,UTP14A,VHL,VIM,VPREB3,VPS13D,WASHC2A/WASHC2C,WDFY3,WDR25,WDR31,WEE1,WRNIP1,XDH,XRCC1,XRN1,YAP1,YEATS2,ZBTB8B,ZDHHC20,ZDHHC22,ZFP36L1,ZIC3,ZMIZ1,ZNF107,ZNF652,ZNF708,ZNF714,ZNF91,ZNG1A	561	0.00193852	INFa	down
Cancer,Hematological Disease,Organismal Injury and Abnormalities	Hematologic cancer	0.00049		-0.546	AASS,ABCC4,ABTB1,ACHE,ACOT11,ACOT9,ACP1,ACP5,ADA,ADAM20,ADAR,ADORA1,AFAP1L2,AFF3,AGBL4,AGTR2,AKT1S1,ALDH2,ANAPC4,ANK1,ANKFN1,ANXA2,ANXA5,APEX1,APOBEC3D,ARHGAP21,ARHGAP42,ARHGEF5,ARIH1,ARPP21,ASH1L,ASH2L,ASMT,ASPHD1,ASTN2,ASXL2,ATF7IP,ATG5,ATL1,ATP6V0D2,ATP6V1H,ATP8B1,ATXN1,ATXN7,AURKB,B2M,B3GNT7,BACH2,BAG1,BAHCC1,BASP1,BAX,BCAN,BCHE,BCL9L,BCOR,BIRC5,BNC2,BRINP1,BRWD1,BST2,BTN3A2,C2CD6,C7,CA5B,CACNA1D,CACNA1I,CAMLG,CAPN2,CARF,CASKIN1,CASP2,CASP3,CBFB,CCNDBP1,CCT3,CD163,CD163L1,CDC34,CDH1,CDH12,CDK1,CDON,CELF2,CEP57L1,CFAP20DC,CGB3 (includes others),CHD5,CHRD,CHRM3,CLCNKA,CMPK2,CMYA5,CNP,COCH,COL12A1,COL17A1,COL4A5,COX7B,CPEB2,CRLF2,CSTF3,CTBP2,CTDSPL2,CTSA,CUX1,CXXC5,CYP26A1,CYP2D6,DACH2,DBH,DDX3X,DDX60,DDX60L,DGKB,DHX57,DIDO1,DNASE2,DPH5,DUSP10,DUSP5,DYNLL2,E2F3,EBF3,ECHS1,EEF1A1,EEF2,EFCAB6,EHHADH,EIF2AK2,EIF2S3,EIF3C,EIF3D,EIF3I,EIF3L,ELAVL1,ELF2,EMSY,ENAH,EPHA1,EPHA8,EPHB1,EPHB4,EXTL2,FAM120B,FAM217B,FAM221A,FAM76A,FANCC,FANCI,FBN2,FBXO4,FBXW7,FCMR,FERMT2,FGD4,FGF5,FGR,FIG4,FLRT2,FMN2,FOSL2,FSIP2,FTSJ3,GJA1,GLI2,GLIS2,GLRB,GLS,GNRHR,GOLGA6L9 (includes others),GP1BA,GPX3,GREB1,GRIK1,GRIK2,GRIK3,GRIP1,GRM3,GRM8,GSE1,GSPT2,GTF3C3,GYG1,GYS1,H2AC6,HAVCR2,HECW1,HELQ,HIPK1,HIVEP1,HLA-A,HLA-B,HLA-C,HLA-DQB1,HLX,HMGCLL1,HNRNPA1L2,HNRNPD,HOOK3,HOXB3,HPS6,HSP90AA1,HSPA8,HTR1E,ID1,IFI35,IFI44L,IFI6,IFIT1,IFIT2,IFIT3,IFITM1,IFITM3,IGBP1,IKBKE,IL2RG,IMPDH2,INPPL1,IPO5,IQGAP3,IRF1,IRF2BP2,IRF7,IRF8,ISG15,ITGA9,ITM2B,JAG1,KAT6A,KCNMB2,KCNN3,KDM5A,KEAP1,KHDC3L,KIF1C,KIF20A,KITLG,KLF10,KLHDC8B,KLHL6,KMT2A,KMT2C,KMT2E,KPNA2,L3MBTL2,LAMTOR2,LCNL1,LCT,LDHB,LGI4,LHX9,LMO2,LMOD2,LRIG2,LRMDA,LRP6,LRRC49,LSM3,LYPLA2,MAGEC3,MAGEH1,MAGI2,MAML3,MAN2A1,MANBA,MAP4K1,MCAM,MDM4,MED13L,MEF2C,MFAP1,MICAL3,MKI67,MOB3B,MOCS1,MPP1,MPP7,MRPL51,MT-CO1,MT-CO2,MT-CO3,MT-CYB,MT-ND4,MTHFD1,MTHFR,MUC12,MUC17,MX1,MYBL2,MYD88,MYL7,MYLIP,NAP1L1,NAPA,NAV2,NDUFA1,NDUFA4,NDUFAB1,NDUFB2,NDUFB3,NDUFB6,NDUFB9,NDUFV1,NEK10,NELL1,NIN,NOCT,NPHS1,NPIPA5 (includes others),NPIPB5 (includes others),NPM1,NPY1R,NRP1,NRP2,NRXN3,NT5C1A,NTRK1,OAS1,OAS2,OIP5-AS1,ONECUT2,OPN5,PABPC1,PACSIN3,PARD3,PARP10,PARP14,PCDH11X,PCDH9,PCDHA3,PCDHB12,PCNX1,PCSK2,PDE1B,PDE4D,PDIA2,PDIK1L,PFDN4,PHIP,PI4KB,PIAS2,PITHD1,PLCG1,PLCG2,PLD4,PLP1,PLSCR1,PLXNA4,PMEPA1,PML,POLRMT,POU2F1,PPM1D,PPP4R4,PREX1,PRICKLE1,PRKCB,PRKCD,PRKG1,PRPF40B,PSMB4,PSMB8,PSME1,PSME2,PTCH1,PTGFR,PTPMT1,PTPN22,PTPRE,PTPRR,PTPRU,PTPRZ1,PUM3,PXYLP1,QARS1,QSER1,RAB24,RAB3GAP2,RAB4A,RACK1,RAD51C,RARG,RASGRF1,RBCK1,RCC1,RCOR3,RELN,RESF1,REV3L,RGS16,RIGI,RIMS1,RNF213,RNF31,ROBO4,RORB,RPL10,RPL11,RPL13A,RPL14,RPL15,RPL19,RPL22,RPL23,RPL3,RPL34,RPL4,RPL5,RPL6,RPL7,RPL7A,RPLP0,RPS12,RPS13,RPS14,RPS15A,RPS18,RPS19BP1,RPS2,RPS20,RPS23,RPS25,RPS26,RPS27A,RPUSD1,RRM1,RRM2,RSAD2,RSPO2,RTN1,RUNX1T1,RWDD3,S1PR3,SAAL1,SAMD9,SAMHD1,SATB1,SCNN1A,SCUBE2,SDCCAG8,SECISBP2,SEL1L3,SEMA4C,SEPHS2,SERPINB8,SETD1B,SETD5,SGCZ,SHC1,SHOX2,SKIL,SLC16A1,SLC17A7,SLC1A2,SLC25A3,SLC25A38,SLC25A5,SLC25A6,SLC26A3,SLC5A5,SLIT2,SMAD5,SMG8,SMIM17,SMURF2,SNRNP48,SNX1,SNX13,SOCS1,SOD1,SORCS1,SP100,SPEN,SPRY4,SQSTM1,SSH3,SST,STAT1,STAT2,STAT5A,STK33,STMN2,STX18,SUCLG1,SULF1,SYK,SYNPO2,TAF4,TAOK1,TBCD,TBX3,TCF4,TEAD2,TENT5B,TET1,TEX30,TGFBI,THOP1,TICAM1,TIMP1,TLE3,TNFRSF10B,TNFRSF10D,TNRC18,TNRC6B,TNRC6C,TPO,TPX2,TRERF1,TRH,TRIM25,TRIM33,TRIM5,TRIM7,TROAP,TRPM6,TRPM8,TRUB2,TTLL4,TUT4,TVP23B,UBA3,UBE2I,UBTD1,UGT3A2,UNC13B,UNC13C,UNG,USP2,USP48,UTP14A,VHL,VIM,VPREB3,VPS13D,WASHC2A/WASHC2C,WDFY3,WDR25,WDR31,WEE1,WRNIP1,XDH,XRCC1,XRN1,YAP1,YEATS2,ZBTB8B,ZDHHC20,ZDHHC22,ZFP36L1,ZIC3,ZMIZ1,ZNF107,ZNF652,ZNF708,ZNF714,ZNF91,ZNG1A	559	0.00199187	INFa	down
Infectious Diseases,Organismal Injury and Abnormalities	Replication of vesicular stomatitis virus	0.000495		-0.989	BAX,CASP2,DHX58,IFIH1,IFITM3,IKBKE,IRF1,MYD88,N4BP2,OAS1,PARP12,PML,RIGI,SOCS1,STAT2,TAP1,TBK1,TRIM25,USP2	19	0.00199597	INFa	down
Metabolic Disease,Organismal Injury and Abnormalities	Mitochondrial disorder	0.000545		NA	ADAR,ATP5MK,ATP5PO,CARS2,COA8,COX4I1,COX6B1,ECHS1,ELAC2,FANCI,FDX2,HIBCH,LIAS,MGARP,MPC1,MRPS7,MT-CO1,MT-CO2,MT-CO3,MT-CYB,MT-ND4,NARS2,NDUFA1,NDUFA2,NDUFA4,NDUFB3,NDUFV1,OXA1L,PMPCB,PNPT1,POLRMT,PRDX6,RMND1,RPS14,SDHD,SHMT2,SLC25A26,SUCLG1,TIMM9,TK2,TMEM70,TRMT10C,TXN2,UQCRB,UQCRC2,VPS13D,YARS2	47	0.00218	INFa	no activity pattern
Cancer,Endocrine System Disorders,Gastrointestinal Disease,Organismal Injury and Abnormalities	Adenosquamous pancreatic carcinoma	0.000599		NA	NPM1,PERP,RACK1,RRM1,RRM2,TOP1MT	6	0.00218841	INFa	no activity pattern
Nervous System Development and Function	Morphogenesis of cranial nerve	0.000599		NA	ADARB1,EPHB1,HOXB3,NRP1,PLXNA4,SIX1	6	0.00218841	INFa	no activity pattern
Gene Expression	Gene silencing	0.000601		1.491	ADAR,AGO2,AGO3,AGO4,MOV10,SOCS1,TNRC6A,TNRC6C,TRIM33	9	0.00218841	INFa	up
Developmental Disorder,Hereditary Disorder,Immunological Disease,Metabolic Disease,Organismal Injury and Abnormalities	Bare lymphocyte syndrome, type I	0.000604		NA	TAP1,TAP2,TAPBP	3	0.00218841	INFa	no activity pattern
Cell Death and Survival,Organismal Injury and Abnormalities	Onset of cell death of neurons	0.000604		NA	NEFL,PRPH,SOD1	3	0.00218841	INFa	no activity pattern
Endocrine System Disorders,Organ Morphology,Organismal Injury and Abnormalities,Reproductive System Disease	Destruction of primary ovarian follicle	0.000604		NA	BAX,CASP2,CASP3	3	0.00218841	INFa	no activity pattern
Molecular Transport	Transport of iodine	0.000604		NA	SLC26A2,SLC26A3,SLC26A4	3	0.00218841	INFa	no activity pattern
Cellular Development,Cellular Growth and Proliferation,Embryonic Development,Hematological System Development and Function,Hematopoiesis,Humoral Immune Response,Lymphoid Tissue Structure and Development,Organ Development,Organismal Development,Tissue Development	Colony formation of pre-B lymphocytes	0.000604		NA	FANCC,SOD1,STAT5A	3	0.00218841	INFa	no activity pattern
Antimicrobial Response	Inhibition of Herpesviridae	0.000604		NA	BST2,SP100,TRIM5	3	0.00218841	INFa	no activity pattern
Developmental Disorder,Hereditary Disorder,Neurological Disease,Organismal Injury and Abnormalities,Psychological Disorders	Ovarioleukodystrophy	0.000604		NA	EIF2B2,EIF2B4,EIF2B5	3	0.00218841	INFa	no activity pattern
Antimicrobial Response	Inhibition of Rhabdoviridae	0.000604		NA	AHCY,EIF2AK2,MX1	3	0.00218841	INFa	no activity pattern
Developmental Disorder,Hereditary Disorder,Metabolic Disease,Organismal Injury and Abnormalities,Skeletal and Muscular Disorders	Polyglucosan body myopathy	0.000604		NA	GYG1,RBCK1,RNF31	3	0.00218841	INFa	no activity pattern
Hereditary Disorder,Neurological Disease,Organismal Injury and Abnormalities,Psychological Disorders	Autosomal dominant familial amyotrophic lateral sclerosis	0.000604		NA	FIG4,HNRNPA1,SOD1	3	0.00218841	INFa	no activity pattern
Cell Death and Survival,Organismal Injury and Abnormalities	Cell death of dorsal root ganglion cells	0.000618		-0.436	BAX,CASP2,CASP3,ELP1,NPM1,PLXNA4,PRPH	7	0.00222302	INFa	down
Immunological Disease,Organismal Injury and Abnormalities	Active stage immunological disorder	0.000641		NA	ADA,ALDH2,BST2,CAMLG,CCDC88A,FGR,IFI35,IFI44L,IFI6,IFIT1,IFIT3,IRF7,ISG15,MT-CO1,MT-CO2,MT1X,MX1,MX2,PAM,PDE4D,PLSCR1,PMEPA1,RRM1,RRM2,RSAD2,STAT1,TAGLN2,VPREB3	28	0.00228929	INFa	no activity pattern
Molecular Transport,Protein Trafficking	Transport of protein	0.000691		-1.402	AGTR2,AP1M2,AP2A1,ARL3,ARRDC4,BCAP31,CCDC22,CDH1,CDK1,CHCHD4,CHP1,CTDSPL2,CTSA,DNAJA1,DTX3L,E2F3,EDNRA,ELAVL1,ERP29,GRIP1,HLA-DMA,HOOK3,HSP90AA1,HSPA8,IFI27,IFT46,IPO5,JUP,KPNA2,MGARP,MX2,NAPA,NPM1,NUP42,NUP58,PHIP,PML,PRICKLE1,PRKCD,PTPN22,RAB3GAP2,RAB4A,SNX1,SNX13,SOD1,SPG11,SQSTM1,STX18,SYK,TAP1,TIMM17A,TIMM9,TNFRSF1A,TOMM7,TXNIP,UNC93B1,VHL,VPS18,YWHAH	59	0.00243007	INFa	down
Cancer,Organismal Injury and Abnormalities	Metastasis	0.000694		-1.755	ACP5,ADAR,ADORA1,ADRA2A,AKAP12,AKR1C1/AKR1C2,ANXA2,ANXA5,ASH2L,ASXL2,ATG5,AURKB,B2M,BACH2,BCL9L,BCOR,BEX1,BIRC5,BMPR2,CAMLG,CAPN2,CASP3,CBFB,CCDC88A,CDH1,CHD1L,CHD5,CLGN,CNN1,CPEB1,CPEB2,CREB1,CRYZ,CTBP2,CUX1,CYP26A1,DANCR,DGCR6L,DIDO1,DNAJA1,DPP10-AS1,DUSP6,E2F3,EDNRA,EEF1A1,EIF3H,ELK4,ENAH,EPHA1,EPHB4,EPHB6,ETV4,FANCI,FBN2,FBXW7,FER,FERMT2,FGR,FLRT2,FRS2,GCH1,GJA1,GLI2,GLRX,GNRHR,GPX3,GREB1,GREM2,GSE1,HAVCR2,HELQ,HLA-A,HLA-E,HLX,HSP90AA1,HTATIP2,HTRA1,ID1,IFITM3,IKBKE,IL2RG,IMPDH2,IRF1,IRF7,IRX1,ISG15,ITGA9,ITGBL1,JAG1,JUP,KAT6A,KCNN3,KDM5A,KEAP1,KIF20A,KMT2A,KMT2C,KNSTRN,KPNA2,LETMD1,LRP6,MAB21L1,MAP2K2,MAP3K13,MCAM,MDM4,METTL1,MPC1,MTHFR,MX1,MYBPH,MYO1B,NACA,NANOG,NDUFB2,NES,NPM1,NRP1,NRP2,NSD3,NTRK1,NUP93,PARD3,PHIP,PML,POU5F1,PPM1D,PROX1,PTCH1,PTPRZ1,RACK1,RAD51C,RARG,RASGRF1,RECK,RELN,REV3L,RIGI,RIPK2,ROBO4,RPL3,RPL7,RPS27A,RRM1,RRM2,RTN1,SCN5A,SDCBP,SEL1L3,SEMA4C,SHC4,SHOX2,SIX1,SKAP2,SKIL,SLIT2,SMURF2,SND1,SNHG16,SNHG7,SOCS1,SOD1,SP1,SQSTM1,SSR2,STAT1,STMN2,STX2,SYK,TET1,TGFBI,TIMP1,TMPRSS2,TNFRSF10B,TNFRSF1A,TOP1MT,TPT1,TRAF4,TRIM33,TXNIP,USP4,VHL,VIM,XRCC1,YAP1	185	0.00243007	INFa	down
Endocrine System Disorders,Metabolic Disease,Organismal Injury and Abnormalities	Metabolic syndrome X	0.000695		NA	ACHE,AGTR2,ATP5MJ,BPGM,CA14,CA5B,COX6C,COX7B,COX7C,ETS2,GRIK1,HINT1,LSM3,NDUFA4,RPL21,RPL23,RPL26,RPL31,RPL34,RPL39,RPL7,RPL9,RPS15A,RPS27L,RPS29,RPS3A,RPS7,RSL24D1,SCN5A,TOMM7	30	0.00243007	INFa	no activity pattern
Post-Translational Modification	Ubiquitination of protein	0.000723		-0.711	ANKRD9,ARIH1,ARRDC4,ATG5,CAMLG,CBFB,CCNB1IP1,CDC34,CHP1,CRY1,DET1,DNAJA1,DTX3L,DYSF,FANCI,FBH1,FBXL17,FBXO4,FBXW7,FBXW8,HERC4,HERC5,HSP90AA1,ISG15,KEAP1,KLHL20,KLHL41,LRSAM1,MED10,MINAR1,MYLIP,NEUROD2,NHLRC1,NPM1,PRICKLE1,RACK1,RBCK1,RC3H1,RC3H2,RIPK2,RNF144A,RNF152,RNF165,RNF168,RNF213,RNF25,RNF31,RPS3,SH3RF3,SPRY2,SQSTM1,THOP1,TICAM1,TRIM17,TRIM21,TRIM25,TRIM33,UBXN2A,UCHL3,USP4,VHL,VPS18	62	0.00251042	INFa	down
Dermatological Diseases and Conditions,Immunological Disease,Inflammatory Disease,Organismal Injury and Abnormalities	Lichen planus	0.000731		NA	B2M,BAX,COX6A1,EEF1A1,HLA-A,HLA-B,HLA-C,HLA-DQB1,HLA-E,IFI27,IFI6,IFIT1,IFITM1,IFITM3,IRF1,JUP,LAP3,MAP2K2,MX1,PSME2,RPS17	21	0.0025137	INFa	no activity pattern
Organismal Injury and Abnormalities	Benign lesion	0.000734	Increased	2.029	ABCC4,ACHE,ADARB1,AFAP1,ALDH2,ANXA2,ANXA5,ASH2L,ATG5,AURKB,BCOR,BDH1,BIRC5,BRINP1,BRINP3,BST2,BYSL,C10orf105,CACNA1D,CCDC88A,CCNDBP1,CDH1,CDK1,CFAP20DC,CGA,CGB3 (includes others),CHRM3,CIT,CNP,COL12A1,COL17A1,COL4A5,COL9A3,CORIN,CRIM1,CRLF2,CRYZ,CUX1,CYP2D6,CYP2F1,DUSP5,DYRK2,E2F3,EDNRA,ERAL1,ETV4,FABP3,FBXO4,FBXW7,FERMT1,FERMT2,FGR,GJA1,GLI2,GLMN,GLRX,GNB4,GNRHR,GPM6A,GRIK2,GRIP1,GSTO1,HINT1,HLA-A,HLA-B,HTATIP2,ID1,IFI44L,IFIH1,IFIT1,IFIT3,IFITM3,IMPDH2,ITM2B,JAG1,JUP,KAT6A,KAT6B,KCNN3,KITLG,KLF10,KMT2A,KMT2C,LRP6,MAP2K2,MDH1,MDM4,MFAP2,MKI67,MT-CO2,MT-ND4,MYBL2,MYD88,MYL6,MYLK,NEBL,NHLRC2,NPIPB5 (includes others),NR2C2,NR5A2,NRP1,NRP2,NRXN3,NTRK1,OSTC,OXR1,P2RX6,PARD3,PCDH12,PCSK2,PERP,PGAP1,PLCG1,PLP1,PML,POU5F1,PPA1,PRDX6,PRKCB,PRKCD,PROS1,PTCH1,PTGR1,PTPRE,PTPRR,PUM3,RASIP1,RCAN2,RELN,RNF7,RORB,RPL19,RPL9,RPS25,RRM1,RRM2,SCG2,SEC22B,SERPINB8,SHC1,SIX1,SKIL,SLIT2,SMAD5,SMG1,SNAP25,SND1,SNHG16,SOD1,SPRY2,SPRY4,SST,ST14,STAT5A,STMN2,STX1A,STX2,TAF4,TDGF1,TET1,TGFBI,TIMP1,TMPRSS2,TNFRSF1A,TPD52L1,TPO,TRAF4,TRH,TRIM33,TRIM7,TRPM6,TRPM8,UBE2I,UNC13B,UNC5D,UNG,UQCRH,USF2,VGF,VHL,WEE1,YAP1	182	0.0025137	INFa	up
Amino Acid Metabolism,Small Molecule Biochemistry	Biosynthesis of aspartate family amino acids	0.000754		NA	ASNS,CS,GOT1,MTHFD1,MTHFR	5	0.00255405	INFa	no activity pattern
Neurological Disease,Organismal Injury and Abnormalities	Late-onset neurodegenerative disorder	0.000756		NA	ACHE,ARHGEF6,EIF2B2,EIF2B4,EIF2B5,EPHA1,LRP6,PCDH11X,PLCG2,SORCS1	10	0.00255405	INFa	no activity pattern
Cell Death and Survival,Organismal Injury and Abnormalities	Apoptosis of sarcoma cell lines	0.00078		1.007	ATG5,BAG1,BAX,BIRC5,CASP2,CCNG1,CDH1,DUSP6,E2F3,EEF1A1,EIF2AK2,FAM111A,GRK5,IFI16,IRF1,IRF8,KITLG,MDM4,MOB2,MYD88,PML,PRKCB,PRKCD,RACK1,RIGI,RNF31,SMG1,SND1,STAT1,STAT2,TBK1,TNFRSF10B,TNFRSF1A,TPT1,TRAF4,TXN2	36	0.00261745	INFa	up
Cell Death and Survival,Organismal Injury and Abnormalities	Cell death of breast cancer cell lines	0.000802		1.994	ABCC4,ANXA2,ATG5,B2M,BAG1,BAX,BIRC5,CASP2,CASP3,CDH1,CDK1,CGB3 (includes others),CIB1,CPEB2,CYP26A1,DPH2,DPH5,EIF2AK2,EIF4B,ELAVL1,ETS2,FBXL20,FER,FSIP1,HINT1,HSP90AA1,IFI16,IKBKE,IRF1,IRF2BP2,KIF20A,KIFC3,KPNA2,NACC2,NANOG,NOD1,NRP1,OAS3,PDE4D,PEBP1,PIWIL4,PLCG1,PML,POU5F1,PPM1D,PRKCD,RACK1,RGS16,RIPK2,RNASEH2B,RNF31,RPS27,RPS27L,SAMHD1,SLC25A6,SND1,SOD1,SP1,SPHK2,SST,STAT1,STAT5A,SULF1,TBK1,TNFRSF10B,TNFRSF1A,WWC1,ZFAS1	68	0.00267333	INFa	up
Nervous System Development and Function	Morphogenesis of nerves	0.000882		NA	ADARB1,EPHB1,FGF13,HOXB3,NRP1,PLXNA4,SIX1	7	0.00292053	INFa	no activity pattern
Nucleic Acid Metabolism,Small Molecule Biochemistry	Metabolism of nucleoside triphosphate	0.000902		-1.049	ADA,ATP5MF,ATP5MG,ATP5MK,ATP5PB,ATP5PO,ATXN1,CDK1,CHCHD6,CMPK2,FAM3A,FER,GJA1,GLS2,HINT1,HSPA8,IMPDH2,ITPA,MT-CO2,MT-CO3,NR2C2,OLA1,PML,PRKCD,SAMHD1,SDHD,SEPHS2,SGMS2,SLC1A2,SLC25A27,SLC25A5,SOD1,SPHK2,STAT5A,TRH,TXNIP,VHL	37	0.00296711	INFa	down
Infectious Diseases,Organismal Injury and Abnormalities	Tuberculosis	0.000942		NA	BEX1,COL17A1,DAB1,H2BC4,HAVCR2,IFI16,IFI35,IFI44L,IFI6,IFIH1,IFIT1,IFIT2,IFIT3,IFIT5,IFITM1,IFITM3,IL2RG,IRF7,MX1,NECTIN3,OAS1,OAS2,OAS3,OPRK1,PSMB8,SOCS1,STAT1,STAT2,TAP1,TAP2,ZNF595,ZNF618	32	0.00307843	INFa	no activity pattern
Cancer,Organismal Injury and Abnormalities	Liquid tumor	0.000979		-1.254	ABCC4,ABTB1,ACHE,ACOT11,ACOT9,ACP1,ACP5,ADA,ADAM20,ADORA1,AFF3,AGTR2,ALDH2,ANAPC4,ANK1,ANXA2,APEX1,APOBEC3D,ARHGAP42,ARHGEF5,ARIH1,ASH1L,ASH2L,ASMT,ASTN2,ASXL2,ATF7IP,ATG5,ATL1,ATP6V0D2,ATP6V1H,ATP8B1,ATXN1,ATXN7,AURKB,B2M,B3GNT7,BACH2,BAG1,BAHCC1,BAX,BCHE,BCL9L,BCOR,BIRC5,BMPR2,BRINP1,BRWD1,C2CD6,CA5B,CACNA1I,CAMLG,CARF,CASKIN1,CBFB,CD163,CDH1,CDH12,CDK1,CEP57L1,CGB3 (includes others),CHRD,CLCNKA,CMPK2,CMYA5,COCH,COL12A1,COL17A1,COL4A5,COX7B,CRLF2,CTBP2,CTDSPL2,CTSA,CUX1,CXXC5,CYP26A1,CYP2D6,DACH2,DBH,DDX3X,DDX60,DDX60L,DGKB,DHX57,DNASE2,DTX3L,DUSP10,DUSP5,E2F3,EBF3,EEF1A1,EFCAB6,EHHADH,EIF2AK2,EIF2S3,EIF3C,EIF3D,EIF3I,EIF3L,ELAVL1,EMSY,EPHA1,EPHB1,EPHB4,FAM120B,FAM221A,FAM76A,FANCC,FANCI,FBN2,FBXW7,FCMR,FER,FGD4,FGF5,FGR,FIG4,FMN2,FSIP2,GLIS2,GLRB,GLS,GNRHR,GOLGA6L9 (includes others),GPX3,GREB1,GRIK1,GRIK2,GRM3,GRM8,GSPT2,GYG1,HAVCR2,HECW1,HIPK1,HIVEP1,HLA-A,HLA-B,HLA-C,HLA-DQB1,HLX,HMGCLL1,HNRNPA1L2,HNRNPD,HOOK3,HOXB3,HSP90AA1,HSPA8,ID1,IFI27,IFI44L,IFIH1,IFIT1,IFITM1,IFITM3,IL2RG,IMPDH2,INPPL1,IRF1,IRF2BP2,IRF8,ITGA9,JAG1,KAT6A,KCNMB2,KCNN3,KDM5A,KEAP1,KHDC3L,KIF1C,KIF20A,KLF10,KMT2A,KMT2C,KMT2E,LAMTOR2,LCNL1,LCT,LDHB,LHX9,LMO2,LMOD2,LRMDA,LRRC49,LSM3,LYPLA2,MAGEC3,MAGEH1,MAGI2,MAML3,MANBA,MAP2K2,MAP4K1,MCAM,MDM4,MED13L,MEF2C,MFAP1,MICAL3,MKI67,MOB3B,MOCS1,MPP7,MRPL51,MT-CO1,MT-CO2,MT-CO3,MT-CYB,MT-ND4,MTHFD1,MTHFR,MUC12,MUC17,MYBL2,MYD88,NAV2,NDUFA1,NDUFA4,NDUFAB1,NDUFB2,NDUFB3,NDUFB6,NDUFB9,NDUFV1,NELL1,NIN,NPHS1,NPIPA5 (includes others),NPIPB5 (includes others),NPM1,NPY1R,NRP1,NRP2,NRXN3,NT5C1A,NTRK1,PABPC1,PACSIN3,PARD3,PARP10,PARP14,PCDH11X,PCDH9,PCDHA3,PCDHB12,PCNX1,PCSK2,PDE1B,PDE4D,PDIK1L,PFDN4,PHC3,PHIP,PIAS2,PITHD1,PLCG1,PLCG2,PLP1,PLSCR1,PMEPA1,PML,POLRMT,PPM1D,PPP4R4,PRICKLE1,PRKCB,PRKCD,PRPF40B,PSMB4,PSMB8,PSME1,PSME2,PTCH1,PTGFR,PTPMT1,PTPN22,PTPRE,PTPRR,PTPRU,PTPRZ1,PURB,QSER1,RAB3GAP2,RACK1,RARG,RCOR3,RELN,REV3L,RIGI,RORB,RPL10,RPL11,RPL13A,RPL15,RPL22,RPL3,RPL34,RPL4,RPL5,RPL6,RPL7,RPL7A,RPLP0,RPS12,RPS13,RPS14,RPS15A,RPS18,RPS20,RPS23,RPS25,RPS26,RPS27A,RPUSD1,RRM1,RRM2,RSPO2,RTN1,RUNX1T1,RWDD3,S1PR3,SAMD9,SCUBE2,SEMA4C,SERPINB8,SETD1B,SGCZ,SHC1,SLC16A1,SLC1A2,SLC25A5,SLC25A6,SLC26A3,SLC5A5,SLIT2,SMAD5,SMIM17,SNRNP48,SNX13,SOCS1,SORCS1,SPEN,SPRY4,SQSTM1,SSH3,SST,STAT5A,STK33,STMN2,STX18,SUCLG1,SULF1,SYK,SYNPO2,TBCD,TCF4,TET1,TEX30,TICAM1,TLE3,TNFRSF10B,TNRC18,TRERF1,TRH,TRIM33,TRIM5,TRPM8,TRUB2,TTLL4,TVP23B,UBE2I,UBTD1,UGT3A2,UNC13B,USP48,UTP14A,VHL,VPS13D,WASHC2A/WASHC2C,WDR25,WDR31,WEE1,XDH,XRCC1,XRN1,YAP1,YEATS2,ZBTB8B,ZDHHC20,ZDHHC22,ZIC3,ZMIZ1,ZNF652,ZNF708,ZNF91,ZNG1A	397	0.00317857	INFa	down
Infectious Diseases,Organismal Injury and Abnormalities	Replication of coronavirus	0.001	Decreased	-2.814	ATG5,EIF3E,HNRNPA1,IFIH1,IFITM1,IFITM3,IL18R1,MDH1,PARP12,PARP14,PLRG1,PRPF6,RPS27A,RSL24D1,SAMHD1,STAT1,UBA52,USP18	18	0.00320513	INFa	down
Digestive System Development and Function,Gastrointestinal Disease,Hepatic System Development and Function,Hepatic System Disease,Inflammatory Disease,Inflammatory Response,Organ Development,Organismal Injury and Abnormalities,Psychological Disorders	Severe alcoholic hepatitis	0.001		NA	ADORA1,IFIT2,IFIT3,IKBKE,IRF7,ISG15,PDE4D,TNFRSF1A	8	0.00320513	INFa	no activity pattern
Organismal Injury and Abnormalities	Atrophy of organ	0.00102		-1.196	ACHE,ADAR,AGTR2,APEX2,ATL1,ATXN1,CCDC88A,CDKN2D,CNP,COL12A1,COX6A1,CREB1,DYSF,E2F3,EDNRA,EGR4,ELP1,FANCC,FBXW7,FERMT1,FGD4,FIG4,GJA1,GLIS2,GNB4,GNRHR,HARS1,HINT1,HTRA1,ID1,IGBP1,JAG1,JUP,KARS1,KIF5A,KITLG,LHX9,LITAF,LRSAM1,MAGI2,MDM4,MEF2C,MYD88,NEFL,NTRK1,PPM1D,QARS1,RNASEH2B,RRM1,RRM2,SOCS1,SOD1,SPG11,SQSTM1,STAT1,STMN2,TBCD,TBK1,TICAM1,TNFRSF1A,TRAPPC4,UCHL3,VIM,ZFYVE26,ZNHIT3	65	0.00324841	INFa	down
Cancer,Hematological Disease,Immunological Disease,Organismal Injury and Abnormalities	Acute leukemia	0.00103		1.408	ABCC4,ABTB1,ACHE,ACOT11,ACP5,ADA,ADAM20,ADORA1,AFF3,AGTR2,ALDH2,ANAPC4,ANK1,ANXA2,APEX1,APOBEC3D,ARHGAP42,ARHGEF5,ARIH1,ASH1L,ASH2L,ASMT,ASTN2,ASXL2,ATF7IP,ATG5,ATL1,ATP6V0D2,ATP6V1H,ATP8B1,ATXN1,ATXN7,AURKB,B3GNT7,BAG1,BAHCC1,BAX,BCOR,BIRC5,BRINP1,BRWD1,C2CD6,CA5B,CACNA1I,CAMLG,CARF,CASKIN1,CBFB,CDH1,CDH12,CDK1,CEP57L1,CGB3 (includes others),CLCNKA,CMPK2,CMYA5,COCH,COL12A1,COL4A5,COX7B,CRLF2,CTBP2,CTSA,CUX1,CXXC5,CYP26A1,CYP2D6,DACH2,DBH,DDX3X,DDX60,DDX60L,DGKB,DHX57,DNASE2,E2F3,EBF3,EEF1A1,EFCAB6,EHHADH,EIF2AK2,EIF2S3,EIF3C,EIF3D,EIF3I,EIF3L,ELAVL1,EMSY,EPHA1,EPHB1,EPHB4,FAM221A,FAM76A,FANCC,FANCI,FBN2,FBXW7,FGD4,FGF5,FGR,FIG4,FMN2,FSIP2,GLIS2,GLRB,GLS,GNRHR,GOLGA6L9 (includes others),GPX3,GREB1,GRIK1,GRIK2,GRM3,GRM8,GSPT2,GYG1,HECW1,HIPK1,HLA-A,HLA-B,HLA-C,HLA-DQB1,HLX,HNRNPA1L2,HNRNPD,HOOK3,HOXB3,HSPA8,IFI44L,IFITM3,IL2RG,IMPDH2,IRF1,ITGA9,JAG1,KAT6A,KCNMB2,KCNN3,KDM5A,KEAP1,KHDC3L,KIF1C,KIF20A,KLF10,KMT2A,KMT2C,LAMTOR2,LCNL1,LCT,LDHB,LHX9,LMO2,LMOD2,LRMDA,MAGEC3,MAGEH1,MAML3,MAP4K1,MCAM,MDM4,MED13L,MEF2C,MFAP1,MICAL3,MKI67,MOB3B,MOCS1,MT-CO1,MT-CO2,MT-CO3,MT-CYB,MT-ND4,MTHFD1,MTHFR,MUC12,MUC17,MYD88,NDUFA1,NDUFA4,NDUFAB1,NDUFB2,NDUFB3,NDUFB6,NDUFB9,NDUFV1,NELL1,NIN,NPHS1,NPIPA5 (includes others),NPIPB5 (includes others),NPM1,NPY1R,NRP1,NRP2,NRXN3,NT5C1A,NTRK1,PABPC1,PACSIN3,PARD3,PARP10,PARP14,PCDH11X,PCDH9,PCDHA3,PCDHB12,PCNX1,PCSK2,PDE1B,PDE4D,PDIK1L,PFDN4,PHIP,PITHD1,PLP1,PLSCR1,PMEPA1,PML,POLRMT,PPM1D,PPP4R4,PRKCD,PRPF40B,PSMB4,PSMB8,PSME1,PSME2,PTCH1,PTGFR,PTPRR,PTPRU,PTPRZ1,QSER1,RAB3GAP2,RACK1,RARG,RCOR3,RELN,REV3L,RORB,RPL10,RPL11,RPL22,RPL3,RPL34,RPL6,RPL7A,RPS12,RPS13,RPS18,RPS23,RPS25,RPS26,RPUSD1,RRM1,RRM2,RSPO2,RTN1,RUNX1T1,S1PR3,SAMD9,SCUBE2,SEMA4C,SERPINB8,SETD1B,SGCZ,SHC1,SLC16A1,SLC1A2,SLC25A5,SLC25A6,SLC26A3,SLC5A5,SLIT2,SMIM17,SNRNP48,SNX13,SORCS1,SPEN,SPRY4,SQSTM1,SST,STX18,SUCLG1,SULF1,SYK,SYNPO2,TBCD,TCF4,TET1,TEX30,TICAM1,TNFRSF10B,TNRC18,TRERF1,TRH,TRIM33,TRPM8,TRUB2,TTLL4,TVP23B,UBE2I,UBTD1,UNC13B,USP48,UTP14A,VHL,VPS13D,WASHC2A/WASHC2C,WDR25,WEE1,XDH,XRCC1,XRN1,YAP1,YEATS2,ZBTB8B,ZDHHC20,ZDHHC22,ZIC3,ZMIZ1,ZNF652,ZNF708,ZNF91,ZNG1A	325	0.00325949	INFa	up
Cell Death and Survival,Organismal Injury and Abnormalities	Apoptosis of bone cancer cell lines	0.00104		0.883	ATG5,BAG1,BAX,BIRC5,CASP2,CCNG1,CDH1,E2F3,EEF1A1,FAM111A,GAS5,GRK5,IFI16,IRF1,KITLG,MDM4,MOB2,MYD88,PML,PRKCB,PRKCD,RACK1,RNF31,SMG1,SND1,STAT2,TNFRSF10B,TPT1,TRAF4,TXN2	30	0.00327044	INFa	up
Immunological Disease,Organismal Injury and Abnormalities	ANCA disease	0.00106		NA	HERC5,IFI27,IFI35,IFIT1,IFIT3,IMPDH2,ISG15,MX2,PARP9,PLSCR1,RNF144A,RSAD2,SIGLEC1,SOCS1	14	0.0033125	INFa	no activity pattern
Infectious Diseases,Organismal Injury and Abnormalities	Infection by coronavirus	0.00118		-1.454	ACAA1,ACBD6,ACOT9,ADA,ADAR,ADRA2A,AGTR2,APOL2,APOM,BAG1,BET1,BLOC1S1,CACNA1D,CAMLG,CIT,CRY1,DENND1B,DYSF,ECHS1,EDNRA,EEF1A1,EEF2,EIF2AK2,EIF4B,FPR3,GCH1,GNLY,GPX1,HLA-DQB1,HLA-E,HLA-F,HSPA8,IFI27,IFI44L,IFI6,IFIH1,IFIT1,IFIT2,IFIT3,IFITM1,IFITM3,IRF7,ISG15,KCNN3,LGALS3BP,MTHFR,MX1,MX2,MYD88,NRP2,NTNG2,NTRK1,OAS2,OAS3,PABPC1,PARP14,PARP9,PDE4D,PLSCR1,PPT2,PSMB8,RACK1,RARG,RIMS1,RPL10,RSAD2,SAMD9,SAMSN1,SCN5A,SIGLEC1,SLC25A6,SP100,SPHK2,SRR,STAT1,SYK,TAGLN2,TIMP1,TMEM60,TMPRSS2,TNFRSF1A,TPT1,TRIM22,TXNIP,UNC13B,ZBTB20	86	0.0036646	INFa	down
Cellular Development,Cellular Growth and Proliferation,Hematological System Development and Function,Hematopoiesis,Tissue Development	Development of hematopoietic progenitor cells	0.00122		-0.195	ADAR,AGO2,B2M,BAX,BCHE,BIRC5,CBFB,CIB1,CLEC11A,CREB1,CRLF2,EIF2AK2,FANCC,GP1BA,H4C2,H4C5,H4C8,HOXB3,IL2RG,IRF1,IRF8,KITLG,KMT2A,KMT2E,LAT,LMO2,MEF2C,MYSM1,NMU,PBXIP1,PITHD1,PLCG1,PLCG2,PLSCR1,RCOR1,RPL22,RPS6KA5,SATB1,SHC1,SMAD5,SOCS1,SOD1,SP1,STAT1,STAT5A,SYK,TCF4,TNFRSF1A,VHL	49	0.00372727	INFa	down
Cell Morphology,Cellular Assembly and Organization,Cellular Development,Cellular Function and Maintenance,Cellular Growth and Proliferation,Embryonic Development,Organ Development,Organismal Development,Renal and Urological System Development and Function,Tissue Development	Ciliogenesis of primary cilia	0.00123		1.195	CDH1,KEAP1,PTCH1,RBCK1,RNF31,SQSTM1,VHL	7	0.00372727	INFa	up
Infectious Diseases,Organismal Injury and Abnormalities	Replication of murine hepatitis virus	0.00123		-1.763	ATG5,IFIH1,IL18R1,PARP12,PARP14,RPS27A,UBA52,USP18	8	0.00372727	INFa	down
Cell Cycle,Cellular Development,Connective Tissue Development and Function	Premature senescence of fibroblasts	0.00123		1.214	ATXN1,ID1,KAT6A,MYBL2,NPM1,PML,SKIL	7	0.00372727	INFa	up
Antimicrobial Response,Cell-To-Cell Signaling and Interaction,Inflammatory Response	Antiviral response of leukocytes	0.00129		-0.152	MYD88,PFDN6,PLP1,RIGI,TBK1	5	0.00386228	INFa	down
Embryonic Development,Organismal Development,Tissue Development	Development of heart tube	0.00129		NA	CHRD,EDNRA,GJA1,MEF2C,MIXL1,NODAL,PLXNA4,TBX20,TBX3	9	0.00386228	INFa	no activity pattern
Protein Synthesis	Metabolism of protein	0.00135	Decreased	-2.778	ACHE,AFG3L2,AGO2,APEX1,APOM,ARIH1,ASMT,ATF7IP,ATP1B3,AURKAIP1,BAG1,BCHE,CAMLG,CAPN2,CASP2,CASP3,CCT2,CCT3,CCT6A,CCT8,CDH1,CHP1,COA8,COPS5,CORIN,CPEB1,CPEB3,CREB1,CTSA,CTSO,DDX3X,DTX3L,DUS2,DYSF,EEF1A1,EEF2,EIF2AK2,EIF2B2,EIF2B4,EIF2B5,EIF2S3,EIF3A,EIF3C,EIF3D,EIF3E,EIF3F,EIF3H,EIF3I,EIF3K,EIF3L,EIF4A2,EIF4B,ELAVL1,ERAP1,FAM111A,FBXO4,FBXW7,FGF13,FGR,FMN2,GJA1,GRB7,HELZ,HEXB,HNRNPD,HSP90AA1,HSPA8,HTRA1,IFIT1,IFT46,INPPL1,ISG15,KEAP1,LRIG2,LRSAM1,MANBA,MDM4,MRPL51,MRPS7,MYD88,MYLIP,NACA,NELL1,NHLRC1,NOP53,NPM1,NRDC,PABPC1,PAM,PARP12,PCSK2,PDIA2,PERP,PGPEP1,POU2F1,QARS1,RACK1,RELN,RNASET2,RNF128,RNF165,RNF168,RNF213,RPL10,RPL11,RPL13A,RPL19,RPL22,RPL23,RPL39,RPL5,RPS10,RPS14,RPS15A,RPS17,RPS20,RPS23,RPS28,RPS29,RPS3,RPS3A,RPS5,RPS7,RPS9,SEC22B,SELENOS,SENP3,SHFL,SMURF2,SNX1,SOCS1,SOD1,SP1,SQSTM1,ST14,SYK,TAF9,TBX3,TENT5B,THOP1,TICAM1,TMPRSS2,TNRC6B,TOMM7,TPX2,TREX1,TRIM25,TYSND1,UBA3,UBE2I,UBXN2A,UCHL3,USP18,USP2,USP4,VHL,VIM,WDR81,XRN1,ZFP36L1	160	0.00401786	INFa	down
Neurological Disease,Organismal Injury and Abnormalities	Neurodegeneration of central nervous system	0.00138		0.809	ABCD2,AFG3L2,AGBL4,ATXN1,ATXN7,CNP,CREB1,ETS2,HEXB,HSD17B4,IRF9,KCNJ6,PPT2,SLC1A2,SNAP25,SOD1,SQSTM1,STAT1,UNG,VIM,VPS18,WDR81,ZFYVE26	23	0.00408284	INFa	up
Cellular Development,Cellular Growth and Proliferation	Development of progenitor cells	0.00141		-0.359	ADAR,AGO2,B2M,BAX,BCHE,BIRC5,CBFB,CIB1,CLEC11A,CREB1,CRLF2,EIF2AK2,FANCC,GP1BA,H4C2,H4C5,H4C8,HOXB3,IL2RG,IRF1,IRF8,KCNA3,KITLG,KMT2A,KMT2E,LAT,LMO2,LRP6,MEF2C,MYSM1,NMU,PBXIP1,PITHD1,PLCG1,PLCG2,PLSCR1,RCOR1,RECK,RPL22,RPS6KA5,SATB1,SHC1,SMAD5,SOCS1,SOD1,SP1,STAT1,STAT5A,SYK,TCF4,TNFRSF1A,VHL	52	0.00414706	INFa	down
DNA Replication, Recombination, and Repair	Repair of reporter gene	0.00145		-0.068	EIF3A,IRF1,TPT1,WEE1	4	0.00421512	INFa	down
Developmental Disorder,Hereditary Disorder,Immunological Disease,Metabolic Disease,Organismal Injury and Abnormalities	Bare lymphocyte syndrome	0.00145		NA	RFXANK,TAP1,TAP2,TAPBP	4	0.00421512	INFa	no activity pattern
Embryonic Development,Tissue Morphology	Morphology of yolk sac	0.00149		NA	ADAR,ADRA2A,AGO2,APEX1,CBFB,CDH1,ELAVL1,FBXW7,JAG1,KDM8,LMO2,MAML3,SHC1,SMAD5,SNX1,TBX3,TMOD1,UBP1,YAP1,ZMIZ1	20	0.00430636	INFa	no activity pattern
Cancer,Hematological Disease,Immunological Disease,Organismal Injury and Abnormalities	Lymphoma	0.00155		0.109	AASS,ACOT11,ADA,ADAR,ADORA1,AFAP1L2,AGBL4,AGTR2,ALDH2,ANKFN1,ANXA2,ARHGAP42,ARPP21,ATG5,ATXN1,AURKB,B2M,BACH2,BASP1,BAX,BCAN,BCHE,BCOR,BIRC5,BNC2,BST2,BTN3A2,C7,CACNA1D,CAMLG,CAPN2,CASP2,CASP3,CCNDBP1,CCT3,CD163,CDC34,CDH1,CDH12,CDK1,CDON,CELF2,CHRD,CHRM3,CMYA5,CNP,COL12A1,COL17A1,COL4A5,CSTF3,CTBP2,DDX3X,DGKB,DNASE2,DPH5,DUSP10,DUSP5,DYNLL2,E2F3,EEF1A1,ELAVL1,ELF2,FBN2,FBXO4,FBXW7,FERMT2,FGR,FLRT2,FOSL2,FSIP2,GJA1,GLI2,GNRHR,GP1BA,GREB1,GRIK2,GRIK3,GRIP1,GSE1,GYS1,H2AC6,HAVCR2,HECW1,HELQ,HIPK1,HLA-A,HLA-B,HMGCLL1,HOOK3,HSP90AA1,HSPA8,ID1,IFI35,IFI44L,IFI6,IFIT2,IFIT3,IFITM1,IKBKE,IL2RG,IMPDH2,IPO5,IQGAP3,IRF1,IRF2BP2,IRF7,IRF8,ISG15,ITGA9,ITM2B,KAT6A,KCNN3,KIF20A,KLHDC8B,KLHL6,KMT2A,KMT2C,KPNA2,L3MBTL2,LCT,LGI4,LRIG2,LRP6,LRRC49,LSM3,MAGEC3,MAN2A1,MAP4K1,MCAM,MDM4,MKI67,MOCS1,MPP1,MTHFR,MUC17,MX1,MYD88,MYL7,MYLIP,NAP1L1,NAPA,NEK10,NPHS1,NPM1,NRXN3,OAS1,OAS2,OPN5,PABPC1,PARP14,PCDH9,PCDHA3,PDE4D,PDIA2,PI4KB,PIAS2,PLCG1,PLCG2,PLXNA4,PMEPA1,PML,POU2F1,PPM1D,PRKCB,PRKG1,PSMB8,PTPRE,PTPRZ1,PUM3,QARS1,RAB24,RAB4A,RACK1,RAD51C,RARG,RASGRF1,RBCK1,RCC1,RELN,RESF1,RGS16,RIGI,RIMS1,RNF213,RNF31,ROBO4,RPL19,RPL23,RPL3,RPL5,RPS13,RPS2,RPS20,RRM1,RRM2,RSAD2,S1PR3,SAMD9,SAMHD1,SATB1,SCNN1A,SCUBE2,SDCCAG8,SECISBP2,SEL1L3,SETD1B,SETD5,SHOX2,SKIL,SLC16A1,SLC17A7,SLC25A3,SMURF2,SNX1,SOCS1,SORCS1,SP100,SPEN,STAT1,STAT2,STAT5A,SYK,TAF4,TAOK1,TBX3,TEAD2,TGFBI,THOP1,TIMP1,TNFRSF10B,TNFRSF10D,TNRC6C,TPO,TPX2,TRERF1,TRIM25,TRIM7,TROAP,TRPM6,TRPM8,TUT4,UNC13C,UNG,USP2,VHL,VPS13D,WDFY3,XDH,ZFP36L1,ZNF714,ZNF91	251	0.00445402	INFa	up
Cellular Growth and Proliferation	Colony formation	0.00156	Decreased	-3.142	ACHE,AHCY,AKAP12,ALKAL2,ANXA2,ARHGAP32,ASNS,BACH2,BAG1,BAHCC1,BIRC5,CCDC88A,CDH1,CDK1,CIT,CLEC11A,COPS5,CRLF2,DDX3X,DUSP5,DUSP6,E2F3,EIF2AK2,EIF3F,EIF3I,ELAVL1,ETV7,FANCC,FERMT2,FRS2,GJA1,GLI2,GLS,GLS2,GOT1,GSE1,GSTO1,HOXB3,ID1,IFI16,IFIH1,IFITM3,IKBKE,IRF1,IRF8,ISG15,ITSN1,JAG1,JUP,KITLG,KMT2A,KMT2C,KPNA2,LMO3,MBNL1,MCAM,MDM4,METTL1,MT1X,NANOG,NPM1,ONECUT2,PBXIP1,PHC3,PHIP,PLCG2,PLSCR1,PML,PNPT1,POU5F1,PRKCB,PRKCD,PRKG1,PTCH1,RACK1,RARG,RPS6KA5,RRM1,RRM2,SATB1,SELENOH,SEMA4C,SHC1,SMAD5,SMURF2,SOCS1,SOD1,SP1,SPRY2,SPRY4,SQSTM1,ST6GAL1,STAT2,STAT5A,SYK,TBX3,TNFRSF10B,TRAF4,TRIM22,UNG,USF2,USP4,USP48,VHL,WWC1,YAP1,ZC3HAV1,ZMIZ1	108	0.00445714	INFa	down
Cancer,Hematological Disease,Organismal Injury and Abnormalities	Acute myeloid leukemia and related neoplasms	0.00164		1.172	ABCC4,ABTB1,ADA,ADAM20,ADORA1,AFF3,AGTR2,ANAPC4,ANXA2,APEX1,APOBEC3D,ARHGEF5,ARIH1,ASH1L,ASH2L,ASMT,ASTN2,ASXL2,ATF7IP,ATG5,ATL1,ATP6V1H,ATP8B1,ATXN7,AURKB,B3GNT7,BAG1,BAHCC1,BCOR,BIRC5,BRINP1,BRWD1,C2CD6,CA5B,CAMLG,CARF,CBFB,CDH12,CDK1,CGB3 (includes others),CLCNKA,COL4A5,COX7B,CTBP2,CTSA,CUX1,CYP26A1,CYP2D6,DDX3X,DDX60,DDX60L,DGKB,E2F3,EBF3,EEF1A1,EFCAB6,EHHADH,EIF2AK2,EIF2S3,EIF3C,EIF3D,EIF3I,EIF3L,ELAVL1,EMSY,EPHA1,EPHB1,EPHB4,FAM221A,FAM76A,FANCI,FBXO4,FGD4,FGF5,FGR,FIG4,FSIP2,GLIS2,GLS,GOLGA6L9 (includes others),GPX3,GREB1,GRIK2,GSPT2,GYG1,HECW1,HLA-A,HLA-B,HLA-C,HLA-DQB1,HLX,HNRNPA1L2,HNRNPD,HOXB3,IFI44L,IFITM3,IL2RG,IMPDH2,IRF1,ITGA9,JAG1,KAT6A,KDM5A,KLF10,KMT2A,KMT2C,LAMTOR2,LCNL1,LDHB,LHX9,LRMDA,MAGEC3,MAGEH1,MAML3,MAP4K1,MDM4,MED13L,MEF2C,MFAP1,MICAL3,MKI67,MOCS1,MT-CO2,MT-CO3,MT-CYB,MT-ND4,MTHFD1,MUC12,MYD88,NDUFA1,NDUFA4,NDUFAB1,NDUFB2,NDUFB3,NDUFB6,NDUFB9,NDUFV1,NIN,NPHS1,NPIPA5 (includes others),NPIPB5 (includes others),NPM1,NRP1,NRP2,NTRK1,PABPC1,PARP14,PCDH11X,PCDH9,PCDHA3,PCDHB12,PCNX1,PCSK2,PDE1B,PHIP,PLP1,PLSCR1,PMEPA1,PML,PPM1D,PPP4R4,PRKCD,PRPF40B,PSMB4,PSMB8,PSME1,PSME2,PTCH1,PTPRR,PTPRZ1,QSER1,RAB3GAP2,RACK1,RARG,RCOR3,RELN,REV3L,RPL11,RPL3,RPL34,RPL6,RPS12,RPS13,RPS18,RPS23,RPS25,RPS26,RPUSD1,RRM1,RRM2,RUNX1T1,SAMD9,SCUBE2,SEMA4C,SERPINB8,SETD1B,SGCZ,SLC25A5,SLC25A6,SLC26A3,SLC5A5,SLIT2,SMIM17,SNRNP48,SNX13,SPEN,SPRY4,SQSTM1,STX18,SUCLG1,SYK,SYNPO2,TBCD,TCF4,TET1,TEX30,TICAM1,TNFRSF10B,TRERF1,TRH,TRPM8,TRUB2,UBE2I,UNC13B,USP48,UTP14A,VPS13D,WASHC2A/WASHC2C,WDR25,WEE1,XRCC1,XRN1,YAP1,YEATS2,ZBTB8B,ZDHHC20,ZDHHC22,ZIC3,ZNF652,ZNF708,ZNF91,ZNG1A	242	0.00463277	INFa	up
Nucleic Acid Metabolism,Small Molecule Biochemistry	Biosynthesis of purine ribonucleotide	0.00164		-1.269	ATP5MK,ATP5PO,ATXN1,CDK1,CHCHD6,FAM3A,FER,GJA1,GLS2,HINT1,MT-CO2,MT-CO3,MTHFD1,NR2C2,PML,PPA1,PRKCD,SDHD,SEPHS2,SGMS2,SLC1A2,SLC25A27,SLC25A5,SOD1,SPHK2,STAT5A,TRH,TXNIP,VHL	29	0.00463277	INFa	down
Cellular Development,Embryonic Development,Organismal Development,Tissue Development	Differentiation of trophectoderm cells	0.00167		NA	ADA,BYSL,CDH1,NODAL,POU5F1,SP1,YAP1	7	0.00469101	INFa	no activity pattern
Inflammatory Response	Innate immune response	0.00169		1.984	ADAR,ATG5,BST2,DDX3X,DHX58,DUSP10,EIF2AK2,FGR,GARIN5A,HAVCR2,IFI16,IFI27,IFI35,IFI6,IFIH1,IFIT2,IKBKE,IL2RG,IRF1,IRF7,ISG15,MX1,MYD88,NLRC5,PLSCR1,PML,RIGI,RIPK2,SAMHD1,STAT1,SYK,TBK1,TREX1,TRIM14,TRIM21,TRIM25,TRIM5,TRIM7	38	0.00472067	INFa	up
Cancer,Organismal Injury and Abnormalities	Ductal carcinoma	0.0017		0.314	ABCC4,ACOT11,ACP5,ADAR,ADARB1,ADGRB2,ADPRHL1,ADRA2A,AFAP1L2,AFF2,AGBL4,AGO4,AKAP7,ALDH2,ANK1,ANXA2,APEX2,ARHGAP22,ARHGAP32,ARHGEF6,ASH1L,ASH2L,ASNS,ATF7IP,ATP8B1,BAX,BCAN,BCHE,BEND6,BEX1,BIRC5,BMPR2,BMS1,BNC2,BRD8,BRINP3,BRWD1,BRWD3,BTF3,C2CD6,C3orf62,C7,CA14,CACNA1D,CACNA1I,CALM1 (includes others),CAPN2,CARF,CASKIN1,CASP3,CBFB,CCDC102B,CCDC73,CCDC88A,CCDC9,CCNB1IP1,CCNG1,CD163,CD163L1,CDH1,CDH12,CDK1,CDKL1,CDON,CECR2,CELF2,CEMIP2,CEP63,CHRD,CHRM3,CIT,CKMT1A/CKMT1B,CLVS2,CMPK2,CMYA5,CNN1,COCH,COL12A1,COL4A5,CORIN,COX4I1,CPEB1,CRACR2B,CRIM1,CTBP2,CUX1,CYP2D6,DBH,DDX3X,DDX60L,DENND1B,DGKB,DHFR2,DHX30,DHX58,DMPK,DNAH14,DRAM2,DTNBP1,DUOX1,DUOXA1,DYSF,E2F3,EBPL,EEF1A1,EEF2,EGR4,EHHADH,EIF2AK2,EIF2S3,EIF3A,ELAC2,ELAVL1,ELF2,ELK4,ELP1,EMC7,ENAH,EPHA1,EPHA8,EPHB1,EPHB4,ERAL1,ERCC3,ERCC6L2,ETV4,FAM136A,FANCI,FBN2,FBXW7,FERMT2,FGF13,FLRT2,FMN2,FOSL2,FPR3,FSIP2,GABRQ,GALNT17,GAS2L3,GCFC2,GJA1,GLI2,GLMN,GLS,GLS2,GNAL,GNL3,GNRH2,GNRHR,GOLGA6L9 (includes others),GPR150,GPR83,GREB1,GREM2,GRIK1,GRIK2,GRIK3,GRM3,GRM8,GTF3C3,HAPLN1,HECW1,HELQ,HELZ,HELZ2,HEPH,HERC4,HERC5,HHIP,HIPK1,HIVEP1,HLA-A,HLA-B,HLA-E,HOXB3,HS3ST3A1,HSP90AA1,ID1,IFIT2,IFT46,IFT57,IFTAP,IKBKE,IMPDH2,INO80D,INPPL1,IPO5,IRF2BP2,IRX1,ITSN1,JAG1,JUP,KAT6A,KAT6B,KCNAB1,KCNH4,KCNJ6,KCNMB2,KCNN3,KDM5A,KDM8,KEAP1,KIAA1958,KIF1C,KIRREL2,KLF12,KLHL20,KMT2A,KMT2C,KMT2E,KPNA2,L1TD1,LCT,LDLRAP1,LETMD1,LGI4,LRP6,LRTOMT,MAGI2,MAML3,MAP2K2,MAP3K13,MAP3K2,MCAM,MCCC1,MED13L,MEF2C,METTL1,MICAL3,MIGA2,MINAR1,MKI67,MOCS2,MPHOSPH9,MPP7,MT1F,MT1X,MUC12,MUC17,MYBL2,MYBPH,MYLK,MYO1B,NAV2,NEBL,NECTIN3,NEFM,NEK10,NELL1,NES,NHLRC1,NIN,NOA1,NODAL,NOL6,NOP53,NPIPB5 (includes others),NPM1,NPY1R,NR5A2,NRDC,NRP1,NRP2,NRXN3,NSD3,NT5C1A,NTNG2,NTRK1,NUFIP1,NUP58,NUP93,ODR4,OLFML2B,OPRK1,PABPC1,PAM,PANK3,PARD3,PARP10,PARP12,PARP14,PARP9,PBXIP1,PCDH12,PCDHA3,PCDHB12,PCSK2,PDE4D,PDGFD,PFKM,PGAP1,PHF2,PHIP,PHKA1,PHKG1,PIAS2,PLA2G4C,PLCG1,PLCG2,PLD4,PLRG1,PLXNA4,PMEPA1,PML,PMM1,PNPT1,POU2F1,PPM1D,PPT2,PREX1,PRICKLE1,PRKCB,PRKCD,PRKG1,PTCH1,PTGR1,PTPRE,PTPRU,PVALB,RAB3GAP2,RACK1,RALGPS1,RAPGEF5,RASGRF1,RBCK1,RC3H2,RELN,RESF1,REV3L,RGL1,RIGI,RIMS1,RIPK2,RIT2,RNF128,RNF213,RNF25,RNF31,ROPN1B,RORB,RPL13A,RPL22,RPL31,RPL4,RPL7,RPL9,RPLP0,RPS27L,RPS29,RRM1,RRM2,RSPH4A,RTN1,RTRAF,RUNX1T1,SAMD9,SAT2,SATB1,SCAI,SCFD2,SCN5A,SCNN1A,SEL1L3,SEMA4C,SEMA7A,SERPINI1,SETD1B,SETD5,SH3RF3,SHC1,SHC4,SIGLEC1,SIX1,SLC16A11,SLC1A2,SLC25A38,SLC25A5,SLC37A2,SLC5A5,SLC9A3R1,SLIT2,SMAD5,SMG1,SMURF2,SND1,SNRPN,SORCS1,SP1,SPEN,SPG11,SPHK2,STAT1,STAT5A,STK32B,STK33,SYK,SYT2,SYT6,TAF4,TAP2,TBCD,TBK1,TBX2,TBX3,TCF4,TET1,TGFBI,TICAM1,TIMP1,TLDC2,TLE3,TMEM232,TMPRSS11A,TMPRSS2,TNFRSF10D,TNFRSF1A,TNKS1BP1,TNRC6A,TNS3,TOP1MT,TPO,TPX2,TRA2A,TRAF4,TRIM16,TRIM21,TRIM33,TRIM5,TRIM69,TRIM7,TROAP,TRPM6,TUT4,UBA3,UBP1,UBXN7,UGT3A2,UNC13C,UNC5B-AS1,UQCRC2,UROD,USP2,VIM,VPS18,VPS50,WDR77,WEE1,WWC1,YAP1,YEATS2,ZCCHC14,ZFHX2,ZFYVE26,ZNF417/ZNF587,ZNF460,ZNF704,ZNF91,ZNFX1,ZSCAN10	460	0.00472222	INFa	up
Cancer,Organismal Injury and Abnormalities,Reproductive System Disease	Ductal breast carcinoma	0.00174		NA	ACP5,ALDH2,ANK1,ASH1L,ASH2L,ATP8B1,BIRC5,BMPR2,BMS1,BRWD1,C2CD6,CALM1 (includes others),CASP3,CBFB,CCNG1,CDH1,CDH12,CDK1,CDKL1,CHRD,CIT,CLVS2,COCH,COX4I1,CTBP2,DMPK,EEF2,EGR4,EIF3A,ELK4,ELP1,EPHA1,EPHA8,EPHB1,EPHB4,ERCC3,FBN2,FERMT2,FMN2,GLI2,GNRHR,GREM2,GRM8,HELQ,HIPK1,HLA-B,HSP90AA1,ID1,IKBKE,INPPL1,KAT6A,KAT6B,KCNJ6,KDM5A,KDM8,KEAP1,KMT2A,KMT2C,KMT2E,LRTOMT,MAP3K2,MEF2C,METTL1,MIGA2,MKI67,MT1F,MT1X,MYBL2,MYBPH,MYLK,NEFM,NEK10,NIN,NODAL,NPM1,NSD3,NTRK1,NUP93,OLFML2B,PARD3,PARP10,PARP12,PARP14,PARP9,PDE4D,PHF2,PHIP,PHKA1,PIAS2,PLCG1,PLCG2,PML,POU2F1,PPM1D,PPT2,PREX1,PRKCB,PRKCD,PRKG1,PTPRE,PTPRU,RASGRF1,REV3L,RNF213,RPL7,RRM1,RRM2,RTRAF,SAMD9,SAT2,SEMA7A,SETD5,SHC1,SHC4,SLC5A5,SMAD5,SMG1,SMURF2,SND1,SNRPN,SP1,SPEN,SPHK2,STAT1,STAT5A,SYK,SYT6,TBK1,TBX3,TCF4,TET1,TICAM1,TLE3,TMPRSS2,TNFRSF10D,TPX2,TRAF4,TRIM16,TRIM33,TRIM5,TRIM7,TRPM6,UQCRC2,YEATS2,ZCCHC14,ZNF704	146	0.00480663	INFa	no activity pattern
Gastrointestinal Disease,Immunological Disease,Ophthalmic Disease,Organismal Injury and Abnormalities	Primary Sj√∂gren syndrome	0.00178		NA	B2M,CAMLG,IFITM1,IFITM3,NLRP2,PML,PRKCD,PSMB8,SYK,TAP2,TRIM21	11	0.00489011	INFa	no activity pattern
Cardiovascular Disease,Organismal Injury and Abnormalities	Peripheral vascular disease	0.00183		-0.199	ACHE,ADA,ADAP2,ADAR,ADORA1,ADRA2A,AGTR2,AKT1S1,ANXA2,B2M,BCHE,BMPR2,CA14,CA5B,CACNA1D,CD163,CHRM3,CNP,COX7C,CTSA,CYP2D6,DNAJA1,EDNRA,EPHB4,ERAP1,ETS2,F2RL2,FABP3,FBN2,FER,FERMT2,GABRQ,GJA1,GLA,GLRX,GLS,GPX1,GPX3,HEBP2,HIBCH,HSD17B11,HTATIP2,HTRA1,IFIH1,IRF8,ITGA9,ITM2B,JAG1,LOC102723566,MT-CYB,MT-ND4,MTHFR,MYD88,MYLIP,NEFL,NHLRC2,NPL,NRP1,NRXN3,PDE4D,PFDN4,POLR2K,PRKCB,PROS1,PUM3,RAB33B,RAB4A,RASGRF1,RNF213,RPL9,SAMSN1,SCN5A,SCNN1A,SCP2,SCUBE2,SELENOS,SLC1A2,SLC25A38,SNAP25,ST6GAL1,SYK,TAF9,TMEM176B,TNFRSF1A,TOMM7,TRIM14,UNC13B,UNG,VIM,XDH	90	0.005	INFa	down
Cancer,Hematological Disease,Organismal Injury and Abnormalities	Myelodysplastic syndrome or leukemia	0.00187		-1.067	ABCC4,ABTB1,ACHE,ACOT11,ACOT9,ACP1,ACP5,ADA,ADAM20,ADORA1,AFF3,AGTR2,ALDH2,ANAPC4,ANK1,ANXA2,APEX1,APOBEC3D,ARHGAP42,ARHGEF5,ARIH1,ASH1L,ASH2L,ASMT,ASTN2,ASXL2,ATF7IP,ATG5,ATL1,ATP6V0D2,ATP6V1H,ATP8B1,ATXN1,ATXN7,AURKB,B2M,B3GNT7,BACH2,BAG1,BAHCC1,BAX,BCHE,BCL9L,BCOR,BIRC5,BRINP1,BRWD1,C2CD6,CA5B,CACNA1I,CAMLG,CARF,CASKIN1,CBFB,CDH1,CDH12,CDK1,CEP57L1,CGB3 (includes others),CHRD,CLCNKA,CMPK2,CMYA5,COCH,COL12A1,COL17A1,COL4A5,COX7B,CRLF2,CTBP2,CTDSPL2,CTSA,CUX1,CXXC5,CYP26A1,CYP2D6,DACH2,DBH,DDX3X,DDX60,DDX60L,DGKB,DHX57,DNASE2,DUSP10,DUSP5,E2F3,EBF3,EEF1A1,EFCAB6,EHHADH,EIF2AK2,EIF2S3,EIF3C,EIF3D,EIF3I,EIF3L,ELAVL1,EMSY,EPHA1,EPHB1,EPHB4,FAM120B,FAM221A,FAM76A,FANCC,FANCI,FBN2,FBXW7,FCMR,FGD4,FGF5,FGR,FIG4,FMN2,FSIP2,GLIS2,GLRB,GLS,GNRHR,GOLGA6L9 (includes others),GPX3,GREB1,GRIK1,GRIK2,GRM3,GRM8,GSPT2,GYG1,HAVCR2,HECW1,HIPK1,HIVEP1,HLA-A,HLA-B,HLA-C,HLA-DQB1,HLX,HMGCLL1,HNRNPA1L2,HNRNPD,HOOK3,HOXB3,HSP90AA1,HSPA8,ID1,IFI44L,IFIT1,IFITM1,IFITM3,IL2RG,IMPDH2,INPPL1,IRF1,IRF2BP2,IRF8,ITGA9,JAG1,KAT6A,KCNMB2,KCNN3,KDM5A,KEAP1,KHDC3L,KIF1C,KIF20A,KLF10,KMT2A,KMT2C,KMT2E,LAMTOR2,LCNL1,LCT,LDHB,LHX9,LMO2,LMOD2,LRMDA,LRRC49,LSM3,LYPLA2,MAGEC3,MAGEH1,MAGI2,MAML3,MANBA,MAP4K1,MCAM,MDM4,MED13L,MEF2C,MFAP1,MICAL3,MKI67,MOB3B,MOCS1,MPP7,MRPL51,MT-CO1,MT-CO2,MT-CO3,MT-CYB,MT-ND4,MTHFD1,MTHFR,MUC12,MUC17,MYD88,NAV2,NDUFA1,NDUFA4,NDUFAB1,NDUFB2,NDUFB3,NDUFB6,NDUFB9,NDUFV1,NELL1,NIN,NPHS1,NPIPA5 (includes others),NPIPB5 (includes others),NPM1,NPY1R,NRP1,NRP2,NRXN3,NT5C1A,NTRK1,PABPC1,PACSIN3,PARD3,PARP10,PARP14,PCDH11X,PCDH9,PCDHA3,PCDHB12,PCNX1,PCSK2,PDE1B,PDE4D,PDIK1L,PFDN4,PHIP,PITHD1,PLCG1,PLCG2,PLP1,PLSCR1,PMEPA1,PML,POLRMT,PPM1D,PPP4R4,PRICKLE1,PRKCB,PRKCD,PRPF40B,PSMB4,PSMB8,PSME1,PSME2,PTCH1,PTGFR,PTPMT1,PTPN22,PTPRE,PTPRR,PTPRU,PTPRZ1,QSER1,RAB3GAP2,RACK1,RARG,RCOR3,RELN,REV3L,RIGI,RORB,RPL10,RPL11,RPL13A,RPL15,RPL22,RPL3,RPL34,RPL4,RPL5,RPL6,RPL7,RPL7A,RPLP0,RPS12,RPS13,RPS14,RPS15A,RPS18,RPS20,RPS23,RPS25,RPS26,RPS27A,RPUSD1,RRM1,RRM2,RSPO2,RTN1,RUNX1T1,RWDD3,S1PR3,SAMD9,SCUBE2,SEMA4C,SERPINB8,SETD1B,SGCZ,SHC1,SLC16A1,SLC1A2,SLC25A5,SLC25A6,SLC26A3,SLC5A5,SLIT2,SMAD5,SMIM17,SNRNP48,SNX13,SOCS1,SORCS1,SPEN,SPRY4,SQSTM1,SSH3,SST,STAT5A,STK33,STMN2,STX18,SUCLG1,SULF1,SYK,SYNPO2,TBCD,TCF4,TET1,TEX30,TICAM1,TLE3,TNFRSF10B,TNRC18,TRERF1,TRH,TRIM33,TRIM5,TRPM8,TRUB2,TTLL4,TVP23B,UBE2I,UBTD1,UGT3A2,UNC13B,USP48,UTP14A,VHL,VPS13D,WASHC2A/WASHC2C,WDR25,WDR31,WEE1,XDH,XRCC1,XRN1,YAP1,YEATS2,ZBTB8B,ZDHHC20,ZDHHC22,ZIC3,ZMIZ1,ZNF652,ZNF708,ZNF91,ZNG1A	386	0.00508152	INFa	down
Cancer,Organismal Injury and Abnormalities,Reproductive System Disease	Breast adenocarcinoma	0.00193		NA	ACP5,ALDH2,ANK1,ARHGAP32,ASH1L,ASH2L,ATP8B1,BIRC5,BMPR2,BMS1,BRWD1,C2CD6,CALM1 (includes others),CASP3,CBFB,CCNG1,CDH1,CDH12,CDK1,CDKL1,CHRD,CIT,CLVS2,COCH,COL9A3,COX4I1,CRY1,CTBP2,DENND1B,DIDO1,DMPK,EEF2,EGR4,EIF3A,EIF4A2,EIF4B,ELK4,ELP1,EPHA1,EPHA8,EPHB1,EPHB4,EPHB6,ERCC3,FANCC,FANCI,FBN2,FBXW7,FERMT2,FMN2,GCNT4,GLI2,GNRHR,GREB1,GREM2,GRM8,HELQ,HERC4,HIPK1,HLA-B,HSP90AA1,ID1,IKBKE,INPPL1,KAT6A,KAT6B,KCNJ6,KDM5A,KDM8,KEAP1,KMT2A,KMT2C,KMT2E,LRTOMT,MAP2K2,MAP3K2,MBNL1,MEF2C,METTL1,MIGA2,MINAR1,MKI67,MT1F,MT1X,MYBL2,MYBPH,MYLK,NEFM,NEK10,NIN,NOCT,NODAL,NPM1,NR2C2,NSD3,NTRK1,NUP93,OLFML2B,PARD3,PARP10,PARP12,PARP14,PARP9,PDE4D,PHF2,PHIP,PHKA1,PIAS2,PLCG1,PLCG2,PML,POU2F1,PPM1D,PPT2,PREX1,PRKCB,PRKCD,PRKG1,PTPRE,PTPRU,RAB3GAP2,RASGRF1,REV3L,RFXANK,RNF213,RPL5,RPL7,RRM1,RRM2,RTRAF,SAMD9,SAT2,SEMA7A,SETD5,SHC1,SHC4,SHOX2,SLC5A5,SMAD5,SMG1,SMURF2,SND1,SNRPN,SP1,SPEN,SPHK2,SQSTM1,STAT1,STAT5A,STX2,SYK,SYT6,TBK1,TBX3,TCF4,TET1,TICAM1,TLE3,TMPRSS2,TNFRSF10D,TOM1L1,TPX2,TRAF4,TRIM16,TRIM33,TRIM5,TRIM7,TRPM6,UQCRC2,VPS50,YEATS2,ZCCHC14,ZNF704	173	0.00521622	INFa	no activity pattern
Cancer,Hematological Disease,Immunological Disease,Organismal Injury and Abnormalities	Acute myeloid leukemia	0.00197		0.762	ABCC4,ABTB1,ADA,ADAM20,ADORA1,AFF3,AGTR2,ANAPC4,ANXA2,APEX1,APOBEC3D,ARHGEF5,ARIH1,ASH1L,ASH2L,ASMT,ASTN2,ASXL2,ATF7IP,ATG5,ATL1,ATP6V1H,ATP8B1,ATXN7,AURKB,B3GNT7,BAG1,BAHCC1,BCOR,BIRC5,BRINP1,BRWD1,C2CD6,CA5B,CAMLG,CARF,CBFB,CDH12,CDK1,CGB3 (includes others),CLCNKA,COL4A5,COX7B,CTBP2,CTSA,CUX1,CYP26A1,CYP2D6,DDX3X,DDX60,DDX60L,DGKB,E2F3,EBF3,EEF1A1,EFCAB6,EHHADH,EIF2AK2,EIF2S3,EIF3C,EIF3D,EIF3I,EIF3L,ELAVL1,EMSY,EPHA1,EPHB1,EPHB4,FAM221A,FAM76A,FANCI,FGD4,FGF5,FGR,FIG4,FSIP2,GLIS2,GLS,GOLGA6L9 (includes others),GPX3,GREB1,GRIK2,GSPT2,GYG1,HECW1,HLA-A,HLA-B,HLA-C,HLA-DQB1,HLX,HNRNPA1L2,HNRNPD,HOXB3,IFI44L,IFITM3,IL2RG,IMPDH2,IRF1,ITGA9,JAG1,KAT6A,KDM5A,KLF10,KMT2A,KMT2C,LAMTOR2,LCNL1,LDHB,LHX9,LRMDA,MAGEC3,MAGEH1,MAML3,MAP4K1,MDM4,MED13L,MEF2C,MFAP1,MICAL3,MKI67,MOCS1,MT-CO2,MT-CO3,MT-CYB,MT-ND4,MTHFD1,MUC12,MYD88,NDUFA1,NDUFA4,NDUFAB1,NDUFB2,NDUFB3,NDUFB6,NDUFB9,NDUFV1,NIN,NPHS1,NPIPA5 (includes others),NPIPB5 (includes others),NPM1,NRP1,NRP2,NTRK1,PABPC1,PARP14,PCDH11X,PCDH9,PCDHA3,PCDHB12,PCNX1,PCSK2,PDE1B,PHIP,PLP1,PLSCR1,PMEPA1,PML,PPM1D,PPP4R4,PRKCD,PRPF40B,PSMB4,PSMB8,PSME1,PSME2,PTCH1,PTPRR,PTPRZ1,QSER1,RAB3GAP2,RACK1,RARG,RCOR3,RELN,REV3L,RPL11,RPL3,RPL34,RPL6,RPS12,RPS13,RPS18,RPS23,RPS25,RPS26,RPUSD1,RRM1,RRM2,RUNX1T1,SAMD9,SCUBE2,SEMA4C,SERPINB8,SETD1B,SGCZ,SLC25A5,SLC25A6,SLC26A3,SLC5A5,SLIT2,SMIM17,SNRNP48,SNX13,SPEN,SPRY4,SQSTM1,STX18,SUCLG1,SYK,SYNPO2,TBCD,TCF4,TET1,TEX30,TICAM1,TNFRSF10B,TRERF1,TRH,TRPM8,TRUB2,UBE2I,UNC13B,USP48,UTP14A,VPS13D,WASHC2A/WASHC2C,WDR25,WEE1,XRCC1,XRN1,YAP1,YEATS2,ZBTB8B,ZDHHC20,ZDHHC22,ZIC3,ZNF652,ZNF708,ZNF91,ZNG1A	241	0.0052381	INFa	up
Lipid Metabolism,Small Molecule Biochemistry,Vitamin and Mineral Metabolism	Metabolism of bile acid	0.00198		NA	ACAA1,AKR1C1/AKR1C2,ATP8B1,FABP6,NR5A2,SCP2	6	0.0052381	INFa	no activity pattern
Neurological Disease,Organismal Injury and Abnormalities,Psychological Disorders	Susceptibility to amyotrophic lateral sclerosis	0.00198		NA	CFAP410,GPX3,KIF5A,PRPH,SOD1,TBK1	6	0.0052381	INFa	no activity pattern
Hereditary Disorder,Neurological Disease,Organismal Injury and Abnormalities,Psychological Disorders	Aicardi-Goutieres syndrome	0.00198		NA	ADAR,IFIH1,RNASEH2B,SAMHD1,TLDC2,TREX1	6	0.0052381	INFa	no activity pattern
Cell Death and Survival	Cell viability of tumor cell lines	0.00203	Decreased	-2.573	ACHE,AGO2,AKAP7,ALKBH3,ANAPC4,ANXA2,APEX1,APEX2,ASNS,ATG5,ATP5MK,AURKAIP1,AURKB,B2M,BAG1,BAX,BIRC5,CAPN2,CARS1,CASP2,CASP3,CBX5,CCNG1,CCT6A,CDH1,CDKN2D,CHCHD6,CHD1L,CIT,COPS5,CREB1,CUX1,DCUN1D5,DGKB,DNAJA1,DPH2,DPH5,DUSP10,DUSP5,DUSP6,EEF2,EIF3A,EIF3C,EIF3E,EIF3F,EIF3H,ELAVL1,EPB41L2,EPHB1,EPHB4,FABP6,FAM111A,FANCC,FBH1,FER,FERMT2,FGR,GLS,GNRH2,GPR180,GPX1,GRB7,GSE1,HINT1,HIPK1,HIPK2,HMCES,HSPA8,HTATIP2,ID1,IKBKE,INPP1,IRF8,JAG1,KIF5A,KIFC3,KITLG,LGALS3BP,LIAS,LMO3,MCAM,MDM4,MEF2C,METTL1,MFAP1,MIR100HG,MTHFR,MYCT1,MYD88,NPY1R,NRBP1,NRP1,NSA2,NTRK1,NUP58,PARP14,PFDN4,PFDN6,PFKM,PLCG1,PML,PMPCB,POLR1D,POU5F1,PPM1D,PPP1CC,PREX1,PRKCD,PRPH,PSMA4,PSMB4,PSMB7,PSMB8,PSMC5,PTPN22,PTPRE,PTPRZ1,RACK1,RAD51C,RAPGEF4,REV3L,RGS16,RNF31,RPL34,RPL35A,RRM1,RRM2,SCAI,SDCBP,SELENOH,SETD1B,SHMT2,SMG1,SMIM26,SMUG1,SNHG16,SNRPF,SOCS1,SOD1,SPEN,SQSTM1,ST6GAL1,STAT5A,SULF1,SYK,SYMPK,TBK1,TNFRSF10B,TP53I3,TPX2,TRIM21,TRIM33,TRIM69,TRPM8,TXNIP,UBE2I,UBL5,UCHL3,UQCRB,USP18,USP2,VHL,WEE1,XDH,XRCC1,XRN1,YAP1,ZBTB20,ZNF708,ZNF91	170	0.0053271	INFa	down
Embryonic Development,Organ Development,Organ Morphology,Organismal Development,Reproductive System Development and Function,Tissue Development	Morphogenesis of lactiferous duct	0.00205		NA	GLI2,LRP5,LRP6,PTCH1,SLIT2	5	0.0053271	INFa	no activity pattern
Cellular Growth and Proliferation,Tissue Development	Generation of progenitor cells	0.00208		-0.326	ADAR,AGO2,B2M,BAX,BCHE,BIRC5,CBFB,CIB1,CLEC11A,CREB1,CRLF2,EIF2AK2,FANCC,GP1BA,H4C2,H4C5,H4C8,HOXB3,IL2RG,IRF1,IRF8,KITLG,KMT2A,KMT2E,LAT,LMO2,MEF2C,MYSM1,NMU,PBXIP1,PITHD1,PLCG1,PLCG2,PLSCR1,RCOR1,RECK,RPL22,RPS6KA5,SATB1,SHC1,SMAD5,SOCS1,SOD1,SP1,STAT1,STAT5A,SYK,TCF4,TNFRSF1A,VHL	50	0.0053271	INFa	down
Cancer,Organismal Injury and Abnormalities,Reproductive System Disease	Breast or ovarian cancer	0.00211		1.067	ABCC4,ACAA1,ACOT9,ACP5,ADGRB2,ADORA1,ADRA2A,AFF2,AFF3,AGBL4,AGO2,AGO4,AKAP12,AKR1C1/AKR1C2,AKT1S1,ALDH2,ALG3,ALKAL2,ALKBH3,ANAPC4,ANK1,ANKFN1,ANKRD27,ARG2,ARHGAP22,ARHGAP32,ARHGEF5,ARPC5L,ASH1L,ASH2L,ASTN2,ASXL2,ATG5,ATP5MF,ATP8B1,AURKB,B2M,BAG1,BAX,BCAM,BCL9L,BDH1,BEX1,BIRC5,BLOC1S1,BMPR2,BMS1,BRINP3,BRWD1,BTF3,C14orf180,C18orf25,C2CD6,CACNA1I,CALCB,CALM1 (includes others),CAMLG,CAPN2,CASP2,CASP3,CATSPERG,CBFB,CCDC102B,CCDC88A,CCNG1,CCT3,CCT6A,CD163,CD163L1,CDH1,CDH12,CDK1,CDK5RAP2,CDKL1,CDON,CECR2,CEP85L,CFAP20DC,CHCHD6,CHD1L,CHD5,CHRD,CHRM3,CIT,CLCNKA,CLGN,CLIC1,CLVS2,CMPK2,CMYA5,CNN1,CNN2,COCH,COL12A1,COL9A3,COMMD7,COPS5,CORIN,COX4I1,COX6B1,CPEB1,CPEB2,CPOX,CREBRF,CRISPLD1,CRTAC1,CRY1,CS,CSTF3,CTBP2,CUX1,CXXC5,CYP26A1,CYP2D6,CYP2U1,DAB1,DBH,DCBLD1,DDX3X,DDX49,DDX60L,DENND1B,DGKB,DHX58,DIDO1,DIRAS2,DMPK,DNAH14,DNAJA1,DOK5,DPH2,DPH5,DUOX1,DUSP5,DYSF,E2F3,EBF3,EDNRA,EEF2,EGR4,EHHADH,EIF2AK2,EIF2S3,EIF3A,EIF3C,EIF3E,EIF3F,EIF3H,EIF3K,EIF4A2,EIF4B,ELAC2,ELAVL1,ELK4,ELOVL7,ELP1,EMSY,ENAH,EPHA1,EPHA8,EPHB1,EPHB4,EPHB6,ERCC3,ETS2,ETV4,EXOC1,EXTL2,F2RL2,FAM107B,FAM111A,FANCC,FANCI,FBH1,FBLN7,FBN2,FBXO4,FBXW7,FDX2,FER,FERMT2,FGF5,FGR,FIGN,FJX1,FLRT2,FMN2,FNDC4,FOSL2,FSIP2,FTSJ3,GABRQ,GALNT17,GASK1B,GCNT4,GDAP1L1,GLI2,GLIS2,GLMN,GLS,GNAL,GNB4,GNRHR,GPATCH2L,GPR160,GPR180,GPX3,GRB7,GREB1,GREM2,GRIK1,GRIK2,GRM3,GRM8,GSPT2,GSTO1,GTF3C3,GYG1,H2AC8,HCRTR1,HECW1,HELQ,HELZ2,HERC4,HERC5,HERC6,HHIP,HIPK1,HIPK2,HIVEP1,HLA-A,HLA-B,HLA-E,HLX,HMGXB3,HNRNPA1,HOOK3,HOXB2,HOXB3,HSP90AA1,HTATIP2,HTR1E,HTRA1,ID1,IFI27,IFI44L,IFIH1,IFIT1,IFIT3,IGBP1,IKBKE,IL2RG,INO80D,INPPL1,INTS13,IRF1,IRF7,IRF9,ISL1,ITGA9,ITPA,ITSN1,JAG1,JMJD6,KARS1,KAT6A,KAT6B,KCNJ6,KCNN3,KDELR1,KDM5A,KDM7A,KDM8,KEAP1,KIF1C,KIF20A,KLF10,KLHDC8B,KLHL6,KMT2A,KMT2C,KMT2E,KPNA2,LAPTM4A,LETMD1,LGALS3BP,LHFPL6,LMO2,LPO,LRIG2,LRP5,LRP6,LRSAM1,LRTOMT,MAB21L1,MAGI2,MANBA,MAP2K2,MAP3K13,MAP3K2,MAP4K1,MBNL1,MCAM,MCCC1,MDM4,MEF2C,METTL1,MGST2,MICAL3,MIGA2,MINAR1,MKI67,MOV10,MRPL13,MT-CYB,MT-ND4,MT1F,MT1X,MTHFR,MUC12,MUC17,MX1,MYBL2,MYBPH,MYLK,N4BP2L2,NACC2,NAP1L2,NARS2,NAV2,NBAS,NDUFB6,NDUFB9,NEFM,NEK10,NHLRC1,NIN,NMU,NOCT,NOD1,NODAL,NPIPB5 (includes others),NPM1,NPY1R,NR2C2,NRP1,NRP2,NRXN3,NSD3,NTRK1,NUP93,OAS3,OLA1,OLFML2B,OPRK1,OXCT1,PABPC1,PARD3,PARP10,PARP12,PARP14,PARP9,PBXIP1,PCDH12,PCDH9,PCDHA3,PCDHB11,PCDHB12,PCSK2,PDE4D,PDE6B,PDIA2,PFDN6,PFKM,PGAP1,PHF11,PHF12,PHF2,PHIP,PHKA1,PI4KB,PIAS2,PITHD1,PLCG1,PLCG2,PLD4,PLXNA4,PML,PNPT1,POLR1D,POLRMT,POU2F1,POU5F1,PPM1D,PPT2,PRDX5,PREX1,PRKCB,PRKCD,PRKG1,PROX1,PRPF6,PRPH,PSMB4,PSMD4,PTCH1,PTDSS1,PTH2,PTPN22,PTPRE,PTPRR,PTPRU,PTPRZ1,PUM3,PWWP3B,QSOX1,RAB11FIP5,RAB3GAP2,RAD51C,RALGPS1,RAPGEF4,RARG,RASGRF1,RBM47,RCC1,RECK,RELN,REV3L,REXO2,RFXANK,RIMS1,RIN2,RMND1,RNASEH2B,RNF165,RNF213,RNF31,RNF7,RPL19,RPL22,RPL4,RPL5,RPL6,RPL7,RPLP0,RPS20,RPS3,RRM1,RRM2,RSAD2,RSU1,RTRAF,RUNX1T1,SAMD9,SAMHD1,SAT2,SATB1,SCAI,SCG2,SCN5A,SCUBE2,SEL1L3,SEMA4C,SEMA6C,SEMA7A,SETD1B,SETD5,SH3RF3,SHC1,SHC4,SHMT2,SHOX2,SIGLEC1,SKIL,SLC16A1,SLC25A5,SLC25A6,SLC35F4,SLC39A6,SLC5A5,SLC9A3R1,SLIT2,SMAD5,SMG1,SMG8,SMTNL1,SMURF2,SND1,SNHG16,SNRNP48,SNRPN,SOD1,SP1,SP100,SPEN,SPG11,SPHK2,SPRY2,SQSTM1,SRR,SRXN1,SSH3,ST14,ST6GAL1,STAT1,STAT2,STAT5A,STX2,SUGCT,SULF1,SYK,SYNPO2,SYT6,TAF1D,TAF4,TAGLN2,TAOK1,TAP1,TBCD,TBK1,TBX2,TBX3,TCF4,TDGF1,TET1,TFPT,TGFBI,TGIF2,TICAM1,TIMP1,TJP2,TLE3,TLR10,TMEM176B,TMEM70,TMPRSS11A,TMPRSS2,TNFRSF10B,TNFRSF10D,TNFRSF1A,TNRC18,TNRC6A,TNRC6B,TNS3,TOM1L1,TOP1MT,TP53I3,TPO,TPX2,TRA2A,TRAF4,TRERF1,TREX1,TRIM16,TRIM25,TRIM33,TRIM5,TRIM69,TRIM7,TRMT10B,TRMT12,TROAP,TRPM6,TXNIP,UBN2,UCHL3,UNC13C,UNC5D,UNG,UNK,UQCRB,UQCRC2,USP18,USP48,USP51,VHL,VIM,VPS13D,VPS18,VPS50,VRTN,VTI1A,WDFY3,WDR25,WDR81,WEE1,XDH,XRCC1,YAP1,YEATS2,YWHAH,ZBTB20,ZBTB7C,ZCCHC14,ZDHHC14,ZFP36L1,ZFYVE26,ZNF274,ZNF460,ZNF626,ZNF678,ZNF704,ZNF8,ZNF891,ZNFX1,ZW10	606	0.0053271	INFa	up
Cellular Development,Cellular Growth and Proliferation,Embryonic Development,Hematological System Development and Function,Hematopoiesis,Organismal Development,Tissue Development	Hematopoiesis in embryo	0.00215		NA	ADAR,CBFB,KAT6A,KITLG,KMT2A,LMO2,PLCG1,RCOR1,SMAD5,TNRC6C,TPO,ZFP36L1	12	0.0053271	INFa	no activity pattern
Cell Death and Survival,Organismal Injury and Abnormalities	Apoptosis of breast cancer cell lines	0.00219		1.352	ANXA2,ATG5,B2M,BAG1,BAX,BIRC5,CASP2,CASP3,CDH1,CDK1,CIB1,CPEB2,CYP26A1,DPH2,DPH5,EIF2AK2,ELAVL1,ETS2,FBXL20,FER,FSIP1,HINT1,IFI16,IRF1,IRF2BP2,KIF20A,KIFC3,KPNA2,NACC2,NANOG,NOD1,NRP1,OAS3,PDE4D,PEBP1,PIWIL4,PLCG1,POU5F1,PRKCD,RACK1,RIPK2,RNF31,RPS27,RPS27L,SAMHD1,SND1,SOD1,SPHK2,SST,STAT1,STAT5A,TBK1,TNFRSF10B,TNFRSF1A,WWC1,ZFAS1	56	0.0053271	INFa	up
Cellular Development,Cellular Growth and Proliferation,Embryonic Development,Organ Development,Organismal Development,Renal and Urological System Development and Function,Tissue Development	Development of kidney cells	0.00219		1.195	CDH1,JAG1,KEAP1,PTCH1,RBCK1,RNF31,SQSTM1,VHL	8	0.0053271	INFa	up
Infectious Diseases,Organismal Injury and Abnormalities	Acute flu	0.0022		NA	ABCD2,CYSTM1,IFIT1,IFIT2,NOP53,RNF144A,RPS13,RPS20,RPS23,SAMD9,SAMSN1	11	0.0053271	INFa	no activity pattern
Cardiovascular Disease,Organismal Injury and Abnormalities	Atrial ventricular block	0.00223		-0.651	CACNA1D,DMPK,EHD3,MBNL1,SCN5A,TBX3,TRIM21	7	0.0053271	INFa	down
Neurological Disease,Organismal Injury and Abnormalities	Degeneration of central nervous system	0.00224		0.939	ABCD2,ADORA1,AFG3L2,AGBL4,ATXN1,ATXN7,CNP,CREB1,ETS2,GRIK1,HEXB,HSD17B4,IRF9,KCNJ6,PPT2,SLC1A2,SNAP25,SOD1,SQSTM1,STAT1,TDRD7,UNG,VIM,VPS18,WDR81,ZFYVE26	26	0.0053271	INFa	up
Connective Tissue Disorders,Dermatological Diseases and Conditions,Hereditary Disorder,Immunological Disease,Inflammatory Disease,Organismal Injury and Abnormalities	Familial chilblain lupus erythematosus	0.00226		NA	SAMHD1,TLDC2,TREX1	3	0.0053271	INFa	no activity pattern
Cellular Development	Onset of differentiation of stem cells	0.00226		NA	AGO2,AGO3,AGO4	3	0.0053271	INFa	no activity pattern
Cell Morphology,Cellular Assembly and Organization,Cellular Compromise,Nervous System Development and Function	Formation of intermediate filament inclusions	0.00226		NA	NEFL,PRPH,SOD1	3	0.0053271	INFa	no activity pattern
Cellular Development,Cellular Growth and Proliferation,Embryonic Development,Nervous System Development and Function,Organ Development,Organismal Development,Respiratory System Development and Function,Tissue Development	Formation of olfactory receptor neurons	0.00226		NA	EBF2,EBF3,NCAM2	3	0.0053271	INFa	no activity pattern
Nervous System Development and Function	Development of facial nerve	0.00226		NA	ADARB1,PLXNA4,SIX1	3	0.0053271	INFa	no activity pattern
Infectious Diseases,Organismal Injury and Abnormalities	Replication of human herpesvirus 2	0.00226		NA	MYD88,PML,TICAM1	3	0.0053271	INFa	no activity pattern
Infectious Diseases,Organismal Injury and Abnormalities	Infection by encephalomyocarditis virus	0.00226		NA	IFIH1,MYD88,STAT1	3	0.0053271	INFa	no activity pattern
Developmental Disorder,Neurological Disease,Organismal Injury and Abnormalities	Bilateral polymicrogyria	0.00226		NA	FIG4,KIFBP,SRPX2	3	0.0053271	INFa	no activity pattern
Cell Cycle	Replication of Mycobacterium tuberculosis	0.00226		NA	HAVCR2,IRF8,TRIM14	3	0.0053271	INFa	no activity pattern
Cell Morphology,Cellular Assembly and Organization,Cellular Compromise,Cellular Development,Cellular Growth and Proliferation,Nervous System Development and Function,Tissue Development	Development of peripherin inclusion	0.00226		NA	NEFM,PRPH,SOD1	3	0.0053271	INFa	no activity pattern
Cell-To-Cell Signaling and Interaction,Renal and Urological System Development and Function	Attachment of kidney cells	0.00226		NA	ACP1,EPHB1,VHL	3	0.0053271	INFa	no activity pattern
Ophthalmic Disease,Organismal Injury and Abnormalities	Esotropia	0.00226		NA	ACHE,BCHE,SNAP25	3	0.0053271	INFa	no activity pattern
Cancer,Endocrine System Disorders,Gastrointestinal Disease,Organismal Injury and Abnormalities	Poorly differentiated malignant pancreatic tumor	0.00226		NA	CDH1,RRM1,RRM2	3	0.0053271	INFa	no activity pattern
Cancer,Gastrointestinal Disease,Hepatic System Disease,Organismal Injury and Abnormalities	Hepatitis B virus-related hepatocellular carcinoma	0.00227		NA	ACAA1,ANXA5,CDH1,CDK1,CLIC1,CS,ECHS1,EEF2,EIF4B,GLS,HSD17B4,HSPA8,KEAP1,NPM1,PEBP1,RACK1,SMURF2,SOD1,VIM,WEE1	20	0.0053271	INFa	no activity pattern
Cancer,Hematological Disease,Organismal Injury and Abnormalities	Myelodysplastic syndrome	0.00228		NA	ADA,ADORA1,ARIH1,BCOR,BIRC5,BRINP1,CAMLG,CDK1,CHRD,COCH,CUX1,DDX60L,DGKB,EFCAB6,EIF2AK2,FBXW7,HAVCR2,HECW1,HLA-B,IFIT1,IFITM1,IL2RG,IMPDH2,KMT2A,KMT2C,KMT2E,MANBA,MT-CO1,NPM1,NTRK1,PARD3,PDIK1L,PML,PPM1D,PTPRE,RARG,RPL13A,RPL15,RPL3,RPL4,RPL5,RPL6,RPL7,RPLP0,RPS14,RPS15A,RPS20,RPS27A,RRM1,RRM2,SAMD9,SLC25A5,TET1,TLE3,WDR31,WEE1	56	0.0053271	INFa	no activity pattern
Neurological Disease,Organismal Injury and Abnormalities	Neurodegeneration of brain	0.00232		0.56	ABCD2,AFG3L2,AGBL4,ATXN1,ATXN7,CNP,CREB1,ETS2,HEXB,HSD17B4,IRF9,KCNJ6,PPT2,SLC1A2,SNAP25,SOD1,STAT1,UNG,VIM,VPS18,WDR81,ZFYVE26	22	0.00539535	INFa	up
Cancer,Organismal Injury and Abnormalities	Multiple cancers	0.0024		1.067	ABCC4,ACAA1,ACOT9,ACP5,ADGRB2,ADORA1,ADRA2A,AFF2,AFF3,AGBL4,AGO2,AGO4,AKAP12,AKR1C1/AKR1C2,AKT1S1,ALDH2,ALG3,ALKAL2,ALKBH3,ANAPC4,ANK1,ANKFN1,ANKRD27,ANXA5,ARG2,ARHGAP22,ARHGAP32,ARHGEF5,ARIH1,ARPC5L,ASH1L,ASH2L,ASTN2,ASXL2,ATG5,ATP5MF,ATP8B1,ATXN7,AURKB,B2M,BAG1,BAX,BCAM,BCL9L,BDH1,BEX1,BIRC5,BLOC1S1,BMPR2,BMS1,BRINP3,BRWD1,BTF3,C14orf180,C18orf25,C2CD6,CACNA1I,CALCB,CALM1 (includes others),CAMLG,CAPN2,CASP2,CASP3,CATSPERG,CBFB,CCDC102B,CCDC88A,CCNG1,CCT3,CCT6A,CD163,CD163L1,CDH1,CDH12,CDK1,CDK5RAP2,CDKL1,CDON,CECR2,CEP85L,CFAP20DC,CHCHD6,CHD1L,CHD5,CHRD,CHRM3,CIT,CLCNKA,CLGN,CLIC1,CLVS2,CMPK2,CMYA5,CNN1,CNN2,COCH,COL12A1,COL9A3,COMMD7,COPS5,CORIN,COX4I1,COX6B1,CPEB1,CPEB2,CPOX,CREBRF,CRISPLD1,CRTAC1,CRY1,CS,CSTF3,CTBP2,CUX1,CXXC5,CYP26A1,CYP2D6,CYP2U1,DAB1,DBH,DCBLD1,DDX3X,DDX49,DDX60L,DENND1B,DGKB,DHX58,DIDO1,DIRAS2,DMPK,DNAH14,DNAJA1,DNASE2,DOK5,DPH2,DPH5,DUOX1,DUSP5,DYSF,E2F3,EBF3,EDNRA,EEF2,EGR4,EHHADH,EIF2AK2,EIF2S3,EIF3A,EIF3C,EIF3E,EIF3F,EIF3H,EIF3K,EIF4A2,EIF4B,ELAC2,ELAVL1,ELK4,ELOVL7,ELP1,EMSY,ENAH,EPHA1,EPHA8,EPHB1,EPHB4,EPHB6,ERCC3,ETS2,ETV4,EXOC1,EXTL2,F2RL2,FAM107B,FAM111A,FANCC,FANCI,FBH1,FBLN7,FBN2,FBXO4,FBXW7,FDX2,FER,FERMT2,FGF5,FGR,FIGN,FJX1,FLRT2,FMN2,FNDC4,FOSL2,FSIP2,FTSJ3,GABRQ,GALNT17,GASK1B,GCNT4,GDAP1L1,GLI2,GLIS2,GLMN,GLS,GNAL,GNB4,GNRHR,GPATCH2L,GPR160,GPR180,GPX3,GRB7,GREB1,GREM2,GRIK1,GRIK2,GRM3,GRM8,GSPT2,GSTO1,GTF3C3,GYG1,H2AC8,HCRTR1,HECW1,HELQ,HELZ2,HERC4,HERC5,HERC6,HHIP,HIPK1,HIPK2,HIVEP1,HLA-A,HLA-B,HLA-E,HLX,HMGXB3,HNRNPA1,HOOK3,HOXB2,HOXB3,HSP90AA1,HTATIP2,HTR1E,HTRA1,ID1,IFI27,IFI44L,IFIH1,IFIT1,IFIT2,IFIT3,IGBP1,IKBKE,IL2RG,IMPDH2,INO80D,INPPL1,INTS13,IRF1,IRF7,IRF9,ISL1,ITGA9,ITPA,ITSN1,JAG1,JMJD6,KARS1,KAT6A,KAT6B,KCNJ6,KCNN3,KDELR1,KDM5A,KDM7A,KDM8,KEAP1,KIF1C,KIF20A,KLF10,KLHDC8B,KLHL6,KMT2A,KMT2C,KMT2E,KPNA2,LAPTM4A,LETMD1,LGALS3BP,LHFPL6,LMO2,LPO,LRIG2,LRP5,LRP6,LRSAM1,LRTOMT,MAB21L1,MAGI2,MANBA,MAP2K2,MAP3K13,MAP3K2,MAP4K1,MBNL1,MCAM,MCCC1,MDM4,MEF2C,METTL1,MGST2,MICAL3,MIGA2,MINAR1,MKI67,MOV10,MRPL13,MT-CYB,MT-ND4,MT1F,MT1X,MTHFR,MUC12,MUC17,MX1,MYBL2,MYBPH,MYD88,MYLK,N4BP2L2,NACC2,NAP1L2,NARS2,NAV2,NBAS,NDUFB6,NDUFB9,NEFM,NEK10,NHLRC1,NIN,NMU,NOCT,NOD1,NODAL,NPIPB5 (includes others),NPM1,NPY1R,NR2C2,NRP1,NRP2,NRXN3,NSD3,NTRK1,NUP93,OAS3,OIP5-AS1,OLA1,OLFML2B,OPRK1,OXCT1,PABPC1,PARD3,PARP10,PARP12,PARP14,PARP9,PBXIP1,PCDH12,PCDH9,PCDHA3,PCDHB11,PCDHB12,PCSK2,PDE4D,PDE6B,PDIA2,PFDN6,PFKM,PGAP1,PHF11,PHF12,PHF2,PHIP,PHKA1,PI4KB,PIAS2,PITHD1,PLCG1,PLCG2,PLD4,PLXNA4,PMEPA1,PML,PNPT1,POLR1D,POLRMT,POU2F1,POU5F1,PPM1D,PPT2,PRDX5,PREX1,PRKCB,PRKCD,PRKG1,PROX1,PRPF6,PRPH,PSMB4,PSMB8,PSMD4,PTCH1,PTDSS1,PTH2,PTPN22,PTPRE,PTPRR,PTPRU,PTPRZ1,PUM3,PWWP3B,QSOX1,RAB11FIP5,RAB3GAP2,RAD51C,RALGPS1,RAPGEF4,RARG,RASGRF1,RBM47,RCC1,RECK,RELN,REV3L,REXO2,RFXANK,RIMS1,RIN2,RMND1,RNASEH2B,RNF165,RNF213,RNF31,RNF7,RPL19,RPL22,RPL4,RPL5,RPL6,RPL7,RPLP0,RPS19BP1,RPS20,RPS3,RRM1,RRM2,RSAD2,RSU1,RTRAF,RUNX1T1,SAMD9,SAMHD1,SAT2,SATB1,SCAI,SCG2,SCN5A,SCUBE2,SEL1L3,SEMA4C,SEMA6C,SEMA7A,SETD1B,SETD5,SH3RF3,SHC1,SHC4,SHMT2,SHOX2,SIGLEC1,SKIL,SLC16A1,SLC25A5,SLC25A6,SLC35F4,SLC39A6,SLC5A5,SLC9A3R1,SLIT2,SMAD5,SMG1,SMG8,SMTNL1,SMURF2,SND1,SNHG16,SNRNP48,SNRPN,SOD1,SP1,SP100,SPEN,SPG11,SPHK2,SPRY2,SQSTM1,SRR,SRXN1,SSH3,ST14,ST6GAL1,STAT1,STAT2,STAT5A,STX2,SUGCT,SULF1,SYK,SYNPO2,SYT6,TAF1D,TAF4,TAGLN2,TAOK1,TAP1,TBCD,TBK1,TBX2,TBX3,TCF4,TDGF1,TET1,TFPT,TGFBI,TGIF2,TICAM1,TIMP1,TJP2,TLE3,TLR10,TMEM176B,TMEM70,TMPRSS11A,TMPRSS2,TNFRSF10B,TNFRSF10D,TNFRSF1A,TNRC18,TNRC6A,TNRC6B,TNS3,TOM1L1,TOP1MT,TP53I3,TPO,TPX2,TRA2A,TRAF4,TRERF1,TREX1,TRIM16,TRIM25,TRIM33,TRIM5,TRIM69,TRIM7,TRMT10B,TRMT12,TROAP,TRPM6,TXNIP,UBA3,UBN2,UCHL3,UNC13C,UNC5D,UNG,UNK,UQCRB,UQCRC2,USP18,USP48,USP51,VHL,VIM,VPS13D,VPS18,VPS50,VRTN,VTI1A,WDFY3,WDR25,WDR81,WEE1,WRNIP1,XDH,XRCC1,YAP1,YEATS2,YWHAH,ZBTB20,ZBTB7C,ZCCHC14,ZDHHC14,ZFP36L1,ZFYVE26,ZNF107,ZNF274,ZNF460,ZNF626,ZNF678,ZNF704,ZNF8,ZNF891,ZNF91,ZNFX1,ZW10	621	0.005553	INFa	up
Cancer,Organismal Injury and Abnormalities,Reproductive System Disease	Male genital neoplasm	0.00241		-1	ABCC4,ABTB1,ACHE,ACP5,ADAP2,ADAR,ADRA2A,AFAP1,AFAP1L2,AFF2,AGO2,AGO3,AKAP12,ALDH2,ALKBH3,ANAPC4,ANK1,ANKFN1,ANKRD27,ANXA2,APEX1,ARG2,ARHGAP22,ARHGAP42,ARIH1,ARMCX1,ARPP21,ARRDC3,ASH1L,ASH2L,ASIC2,ASNS,ASTN2,ASXL2,ATF7IP,ATP5PB,ATP6V1H,ATP8B1,ATP8B3,ATXN1,AURKB,B2M,BAHCC1,BAX,BCAN,BCL9L,BDH1,BEND6,BICRAL,BIRC5,BMPR2,BNC2,BRD8,BRINP1,BRWD1,C10orf105,C12orf76,C2CD6,C7,CACNA1D,CARF,CARS2,CASP3,CBFB,CBX5,CCDC88A,CCT2,CD163,CD163L1,CD37,CDH1,CDH12,CDH22,CDKL1,CDON,CELF2,CEMIP2,CFAP20DC,CGB3 (includes others),CGB7,CHD5,CHRD,CHRM3,CHST2,CIT,CLCNKA,CMYA5,CNP,COCH,COL12A1,COL17A1,COL9A3,CORIN,COX7A2,CPEB1,CPTP,CREB1,CUX1,CYP2D6,DAB1,DANCR,DBH,DDX3X,DDX49,DDX60,DDX60L,DET1,DGCR6L,DGKB,DHX30,DHX58,DIDO1,DMPK,DNAJC17,DPPA4,DPY19L3,DTX3L,DUOX1,DUSP5,DUSP6,DYSF,E2F3,EDNRA,EEF1G,EEF2,EFCAB6,EGR4,EHD3,EIF2S3,EIF3A,EIF3C,EIF3F,EIF3H,EIF3I,EIF4B,ELAC2,ELAVL1,ELK4,ELOVL7,ELP1,ENAH,EPHA1,EPHB1,ERAL1,ERAP1,ERCC3,ESS2,ETS2,ETV4,ETV7,EXOC1,FAM217B,FANCC,FANCI,FBH1,FBN2,FBXL17,FBXL20,FBXW7,FER,FERMT1,FERMT2,FGD4,FGF13,FGR,FIG4,FIGN,FLRT2,FLYWCH1,FMN2,FNDC4,FOXJ3,FRS2,FSIP2,GABPB2,GALNT17,GDAP1L1,GLI2,GNAL,GNB4,GNRHR,GOT1,GP1BA,GPANK1,GPR83,GPRC5C,GPRIN3,GPX1,GPX3,GRIK2,GRIK3,GRIP1,GRM3,GRM8,GTF3C3,HAPLN1,HEBP2,HECW1,HEPH,HERC6,HHIP,HIPK2,HIVEP1,HLA-A,HLA-B,HLA-C,HS3ST3A1,HS3ST3B1,HSP90AA1,HSPA8,HSPBAP1,ID1,IFI44L,IFIH1,IFIT2,IFT57,IKBKE,INO80D,INPPL1,IRF1,IRF7,ISG15,JAG1,JMJD6,KAT14,KAT6A,KAT6B,KCNAB1,KCNH4,KCNJ6,KCNN3,KCP,KDM5A,KIAA1958,KIF18B,KIF20A,KIF5A,KIRREL2,KITLG,KLF12,KLHL20,KMT2A,KMT2C,KMT2E,L1TD1,LAT,LCT,LIAS,LITAF,LRIG2,LRP5,LRP6,LRRC49,LRRC75B,LRSAM1,LSM3,LYPLA2,MAB21L1,MAGI2,MAML3,MAN2B1,MAP2K2,MAP3K13,MAP3K2,MAP4K1,MBNL1,MCTP2,MDH1,MDM4,MDP1,MED13,MEF2C,MEX3B,MFGE8,MGARP,MICAL3,MKI67,MPHOSPH10,MPHOSPH9,MPST,MRPL1,MRPL21,MT-CO1,MTHFR,MTX2,MTX3,MUC12,MUC17,MX1,MYBL2,MYBPH,MYD88,MYLIP,MYLK,N4BP2,N4BP2L2,NACA,NAP1L5,NAPA,NAV2,NBAS,NCOA1,NDST4,NDUFA4,NEFM,NELL1,NES,NHLRC1,NIN,NLRC5,NOD1,NOL6,NPHS1,NPM1,NRDC,NRP1,NRP2,NRXN3,NTNG2,NTRK1,NUDC,NXPH2,OAS2,OGFRL1,OLA1,OLFML2B,ONECUT2,OPRK1,OXA1L,P2RY13,PABPC1,PAM,PARD3,PARP14,PBXIP1,PCDH11X,PCDH11Y,PCDH9,PCDHA3,PCDHB11,PCNX1,PDE4D,PDE6B,PDGFD,PDIK1L,PGPEP1,PHF2,PHKG1,PI4KB,PIWIL4,PLCG1,PLCG2,PLD4,PLRG1,PLXNA4,PML,PNPT1,POC1A,POU2F1,PPM1D,PRDX5,PREX1,PRICKLE1,PRKCB,PRKCD,PROS1,PROX1,PRPF6,PSMC1,PSMD4,PTCH1,PTPMT1,PTPN22,PTPRE,PTPRR,PTPRU,PUM3,QSER1,RAB3GAP2,RACK1,RAD51C,RALGPS1,RAPGEF4,RAPGEF5,RARG,RASGRF1,RBM47,RCAN2,RELN,REV3L,RIMS1,RIPK2,RMND1,RNF128,RNF144A,RNF213,RNF25,ROBO4,RORB,RPL11,RPL22,RPL29,RPL31,RPS18,RPS27A,RPS5,RPS6KA5,RPUSD1,RRM1,RRM2,RSPH4A,RUNX1T1,SAAL1,SAMSN1,SATB1,SCAI,SCFD2,SCN5A,SCNM1,SCNN1A,SCP2,SECISBP2,SEL1L3,SEMA4C,SEMA6C,SEMA7A,SENP3,SERPINI1,SETD1B,SETD5,SF3B6,SHC1,SHC4,SHMT2,SIGLEC1,SKIL,SLC16A11,SLC1A2,SLC1A6,SLC25A5,SLC25A6,SLC26A4,SLC39A6,SMAD5,SMG1,SMIM3,SMUG1,SND1,SNRPF,SNRPN,SOCS1,SORCS1,SOX3,SP1,SPATA2L,SPEN,SPRY2,SQSTM1,SSH3,ST6GAL1,STAT1,STAT2,STAT5A,STX17,SUPT3H,SYMPK,SYNPO2,SYT2,TAF11,TAF1D,TAF4,TAF4B,TAP1,TASOR,TBCD,TBX3,TCF4,TDRD7,TENT5B,TET1,TICAM1,TJP2,TKT,TLE3,TLR10,TMEM232,TMPRSS2,TNKS1BP1,TNRC6A,TNRC6B,TNRC6C,TNS3,TOP1MT,TRAF4,TRAPPC4,TRIM16,TRIM21,TRIM33,TRIM5,TRIM54,TRIM7,TRMT10B,TRPM6,TRPM8,TTLL4,UNC13B,UNC13C,UNC5D,UNG,UQCRC2,USF2,USP2,USP48,VHL,VIM,VPS13D,VPS50,VRTN,WASHC2A/WASHC2C,WDFY3,WWC1,XDH,XRCC1,XRN1,ZBTB20,ZCCHC14,ZFYVE1,ZFYVE26,ZNF141,ZNF154,ZNF250,ZNF320,ZNF565,ZNF626,ZNF652,ZNF827,ZNF891,ZNF91,ZNFX1,ZSCAN10,ZSCAN23,ZWINT	542	0.005553	INFa	down
Nucleic Acid Metabolism,Small Molecule Biochemistry	Metabolism of purine nucleotide	0.00243		NA	ACAT1,ADA,ATP5MF,ATP5MG,ATP5PB,ATP5PO,COASY,FERMT2,GMPR2,HSPA8,ITPA,LDHB,MDH1,NOCT,NT5C1A,OLA1,PANK3,PDE1A,PPCS,SAMHD1,SHC1,TP53I3,XDH	23	0.00556818	INFa	no activity pattern
Metabolic Disease,Organismal Injury and Abnormalities	Glucose metabolism disorder	0.00245		0.802	AACS,ABCC4,ACAA1,ACHE,ADARB1,ADORA1,ADRA2A,AGTR2,ALDH2,ANKRD27,ANXA2,ANXA5,APOM,ARG2,ARHGEF6,ATG5,ATP1B3,ATP5MJ,ATXN1,ATXN7,B2M,BACH2,BAX,BCAP31,BDH1,BPGM,BTN3A1,BTN3A2,BTN3A3,C7,CA14,CA5B,CACNA1D,CAMLG,CAPN2,CARS1,CASP3,CCDC88A,CCNB1IP1,CCNG1,CDH22,CFAP20DC,CHCHD4,CHP1,CHRM3,CLCNKA,COL12A1,COL17A1,COL4A5,COL9A3,COPS5,CORIN,COX6C,COX7B,COX7C,CPTP,CREB1,CREBRF,CRIM1,CRY1,CTBP2,CTSO,CYP2D6,DAB1,DACH2,DBH,DDX60,DGKB,E2F3,ECHS1,EDNRA,EEF2,EIF2AK2,EIF4A2,ELAVL1,ELOVL7,ENAH,ERAP1,ETS2,FABP3,FAM3A,FBLN7,FCMR,FERMT2,FOSL2,FXYD2,GGH,GJA1,GLIS2,GLS2,GPANK1,GPSM3,GPX1,GRIK1,GRIK2,GRK5,GRM8,GSTO1,H3C2,HADHA,HAPLN1,HAVCR2,HCP5,HEPH,HERC6,HINT1,HIPK1,HLA-A,HLA-B,HLA-C,HLA-DMA,HLA-DQB1,HLA-F,HSD17B11,ID1,IFI16,IFIH1,IFIT1,IFIT2,IFIT3,IFITM3,IL34,IMPDH2,IRF1,IRF7,ISL1,ITSN1,JAG1,JAZF1,KCNJ6,KCP,KLF10,LAT,LCT,LRP5,LSM3,MAGI2,MASP2,MCAM,MCHR1,MEF2C,MT-CO1,MT-CO2,MYD88,MYO1B,MYSM1,NDUFA4,NDUFAB1,NEBL,NKX6-1,NMU,NPHS1,NPL,NPY1R,NRP2,NTRK1,NUP42,OAS1,ONECUT2,OPRK1,OXCT1,P2RY13,PAM,PARP14,PCSK2,PDE1B,PDE4D,PDIA2,PLCG2,PLD4,PLSCR1,POU5F1,PPA1,PPIC,PPT2,PRDX5,PRKCB,PRKCD,PROX1,PSMB7,PSMB8,PSMC6,PTGFR,PTPN22,RABL2A,RALGPS1,RAPGEF5,RPL21,RPL23,RPL26,RPL31,RPL34,RPL39,RPL5,RPL6,RPL7,RPL9,RPS15A,RPS18,RPS20,RPS27L,RPS29,RPS3A,RPS7,RPUSD1,RSAD2,RSL24D1,SCN5A,SCNN1A,SEMA4C,SERPINB8,SGCZ,SHMT2,SLC16A1,SLC37A2,SMURF2,SNHG32,SOCS1,SOD1,SP1,SPATS2L,SPHK2,SQSTM1,ST14,STAT1,STAT2,SULF1,TAP1,TAP2,TBK1,TCF4,TET1,TGFBI,THOP1,TIMP1,TNFRSF1A,TOMM7,TOP1MT,TPT1,TRH,TRPM6,TRPM8,TUB,TXNIP,UCHL3,UFC1,UNC5D,UNG,VHL,VIM,VPREB3,WEE1,XDH,YAP1,ZBTB20,ZNF274	256	0.00556818	INFa	up
Inflammatory Response	Immune response of cells	0.00245		1.394	ABCC4,ADORA1,AFF2,ANXA5,ATG5,BAX,BIRC5,CNN2,COCH,COX4I1,CREB1,CYP2S1,DBH,DDX3X,DET1,DGKB,DHX58,DNTTIP1,DYSF,EIF2AK2,ERAP1,ETS2,FCMR,FGR,GLRX,GP1BA,HAVCR2,HLA-DQB1,HSH2D,HSP90AA1,HSPA8,IFIH1,IL18R1,IL2RG,IRF1,IRF7,IRF8,IRF9,ISG15,KAT6A,LAMTOR2,LAT,LCMT1,LETMD1,LITAF,MAP4K1,MBNL1,MEX3B,MFGE8,MYD88,NHLRC2,NOD1,NODAL,NPM1,PFDN6,PLCG1,PLCG2,PLD4,PLP1,PLSCR1,PML,PRKCB,PRKCD,PROS1,PSMB8,PSMD4,PSME2,RACK1,RIGI,RPL13A,SCN5A,SEC22B,SIGLEC1,SLA2,SOCS1,SOD1,SPRY2,SPRY4,STAT1,STX18,SUPT20H,SYK,TAP1,TAPBP,TBK1,TICAM1,TLE3,TNFRSF10B,TNFRSF1A,TREX1,TRIM14,TRIM21,TRIM25,TRIM5,TRIM7,TUB,UBE2L6,VIM,XRCC1,YAP1	100	0.00556818	INFa	up
Cancer,Organismal Injury and Abnormalities,Reproductive System Disease	Prostatic tumor	0.00251		-1	ABCC4,ABTB1,ACP5,ADAP2,ADAR,ADRA2A,AFAP1,AFAP1L2,AFF2,AGO2,AGO3,AKAP12,ALDH2,ALKBH3,ANAPC4,ANK1,ANKFN1,ANKRD27,ANXA2,APEX1,ARG2,ARHGAP22,ARHGAP42,ARIH1,ARMCX1,ARPP21,ARRDC3,ASH1L,ASH2L,ASIC2,ASNS,ASTN2,ASXL2,ATF7IP,ATP5PB,ATP6V1H,ATP8B1,ATP8B3,ATXN1,AURKB,B2M,BAHCC1,BAX,BCAN,BCL9L,BDH1,BEND6,BICRAL,BIRC5,BMPR2,BNC2,BRD8,BRINP1,BRWD1,C10orf105,C12orf76,C2CD6,C7,CACNA1D,CARF,CARS2,CASP3,CBFB,CBX5,CCDC88A,CCT2,CD163,CD163L1,CD37,CDH1,CDH12,CDH22,CDKL1,CDON,CELF2,CEMIP2,CFAP20DC,CGB7,CHD5,CHRD,CHRM3,CHST2,CIT,CLCNKA,CMYA5,CNP,COCH,COL12A1,COL17A1,COL9A3,CORIN,COX7A2,CPEB1,CPTP,CREB1,CUX1,CYP2D6,DAB1,DANCR,DBH,DDX3X,DDX49,DDX60,DDX60L,DET1,DGCR6L,DGKB,DHX30,DHX58,DIDO1,DMPK,DNAJC17,DPPA4,DPY19L3,DTX3L,DUOX1,DUSP5,DUSP6,DYSF,E2F3,EDNRA,EEF1G,EEF2,EFCAB6,EGR4,EHD3,EIF2S3,EIF3A,EIF3F,EIF3H,EIF3I,EIF4B,ELAC2,ELAVL1,ELK4,ELOVL7,ELP1,ENAH,EPHA1,EPHB1,ERAL1,ERAP1,ERCC3,ESS2,ETS2,ETV4,ETV7,EXOC1,FAM217B,FANCC,FANCI,FBH1,FBN2,FBXL17,FBXL20,FBXW7,FER,FERMT1,FERMT2,FGF13,FGR,FIG4,FIGN,FLRT2,FLYWCH1,FMN2,FNDC4,FOXJ3,FRS2,FSIP2,GABPB2,GALNT17,GDAP1L1,GLI2,GNAL,GNB4,GNRHR,GOT1,GPANK1,GPR83,GPRC5C,GPRIN3,GPX1,GPX3,GRIK2,GRIK3,GRIP1,GRM3,GRM8,GTF3C3,HAPLN1,HEBP2,HECW1,HEPH,HERC6,HHIP,HIPK2,HIVEP1,HLA-A,HLA-C,HS3ST3B1,HSP90AA1,HSPA8,HSPBAP1,ID1,IFI44L,IFIH1,IFIT2,IFT57,IKBKE,INO80D,INPPL1,IRF1,IRF7,ISG15,JAG1,JMJD6,KAT14,KAT6A,KAT6B,KCNAB1,KCNH4,KCNJ6,KCNN3,KCP,KDM5A,KIAA1958,KIF18B,KIF20A,KIF5A,KIRREL2,KLF12,KLHL20,KMT2A,KMT2C,KMT2E,L1TD1,LAT,LCT,LIAS,LITAF,LRIG2,LRP5,LRP6,LRRC49,LRRC75B,LRSAM1,LSM3,LYPLA2,MAB21L1,MAGI2,MAML3,MAN2B1,MAP2K2,MAP3K13,MAP4K1,MBNL1,MCTP2,MDH1,MDM4,MDP1,MED13,MEF2C,MEX3B,MFGE8,MGARP,MICAL3,MKI67,MPHOSPH10,MPHOSPH9,MPST,MRPL1,MRPL21,MT-CO1,MTHFR,MTX2,MTX3,MUC12,MUC17,MX1,MYBL2,MYBPH,MYD88,MYLIP,MYLK,N4BP2,N4BP2L2,NACA,NAP1L5,NAPA,NAV2,NBAS,NCOA1,NDST4,NDUFA4,NEFM,NELL1,NES,NHLRC1,NIN,NLRC5,NOD1,NOL6,NPHS1,NPM1,NRDC,NRP1,NRP2,NRXN3,NTNG2,NTRK1,NUDC,NXPH2,OAS2,OGFRL1,OLA1,OLFML2B,ONECUT2,OPRK1,OXA1L,P2RY13,PABPC1,PAM,PARD3,PARP14,PBXIP1,PCDH11X,PCDH11Y,PCDH9,PCDHA3,PCDHB11,PCNX1,PDE4D,PDE6B,PDGFD,PDIK1L,PGPEP1,PHF2,PHKG1,PI4KB,PIWIL4,PLCG1,PLCG2,PLD4,PLRG1,PLXNA4,PML,PNPT1,POC1A,POU2F1,PPM1D,PRDX5,PREX1,PRICKLE1,PRKCB,PRKCD,PROS1,PROX1,PRPF6,PSMC1,PSMD4,PTCH1,PTPMT1,PTPN22,PTPRE,PTPRR,PTPRU,PUM3,QSER1,RAB3GAP2,RACK1,RAD51C,RALGPS1,RAPGEF4,RAPGEF5,RARG,RASGRF1,RBM47,RCAN2,RELN,REV3L,RIMS1,RIPK2,RMND1,RNF128,RNF144A,RNF213,RNF25,ROBO4,RORB,RPL11,RPL22,RPL29,RPL31,RPS18,RPS27A,RPS5,RPS6KA5,RPUSD1,RRM1,RRM2,RSPH4A,RUNX1T1,SAAL1,SAMSN1,SATB1,SCAI,SCFD2,SCN5A,SCNM1,SCNN1A,SCP2,SECISBP2,SEL1L3,SEMA4C,SEMA6C,SEMA7A,SENP3,SERPINI1,SETD1B,SETD5,SF3B6,SHC1,SHC4,SHMT2,SIGLEC1,SKIL,SLC16A11,SLC1A2,SLC1A6,SLC25A5,SLC25A6,SLC26A4,SLC39A6,SMAD5,SMIM3,SMUG1,SND1,SNRPF,SNRPN,SOCS1,SORCS1,SOX3,SP1,SPATA2L,SPEN,SPRY2,SQSTM1,SSH3,ST6GAL1,STAT1,STAT5A,STX17,SUPT3H,SYMPK,SYNPO2,SYT2,TAF11,TAF1D,TAF4,TAF4B,TAP1,TASOR,TBCD,TBX3,TCF4,TDRD7,TENT5B,TET1,TJP2,TKT,TLR10,TMEM232,TMPRSS2,TNKS1BP1,TNRC6A,TNRC6B,TNRC6C,TNS3,TOP1MT,TRAF4,TRAPPC4,TRIM16,TRIM21,TRIM33,TRIM5,TRIM54,TRIM7,TRMT10B,TRPM6,TRPM8,TTLL4,UNC13B,UNC13C,UNC5D,UNG,UQCRC2,USF2,USP2,USP48,VHL,VIM,VPS13D,VPS50,VRTN,WASHC2A/WASHC2C,WDFY3,WWC1,XDH,XRCC1,XRN1,ZBTB20,ZCCHC14,ZFYVE1,ZFYVE26,ZNF154,ZNF250,ZNF320,ZNF565,ZNF626,ZNF652,ZNF827,ZNF891,ZNF91,ZNFX1,ZSCAN10,ZSCAN23,ZWINT	528	0.00567568	INFa	down
Cancer,Hematological Disease,Immunological Disease,Organismal Injury and Abnormalities	Myeloid leukemia	0.00252		-0.323	ABCC4,ABTB1,ADA,ADAM20,ADORA1,AFF3,AGTR2,ANAPC4,ANXA2,APEX1,APOBEC3D,ARHGEF5,ARIH1,ASH1L,ASH2L,ASMT,ASTN2,ASXL2,ATF7IP,ATG5,ATL1,ATP6V1H,ATP8B1,ATXN7,AURKB,B3GNT7,BAG1,BAHCC1,BCOR,BIRC5,BRINP1,BRWD1,C2CD6,CA5B,CAMLG,CARF,CBFB,CDH12,CDK1,CGB3 (includes others),CHRD,CLCNKA,COL4A5,COX7B,CTBP2,CTSA,CUX1,CYP26A1,CYP2D6,DDX3X,DDX60,DDX60L,DGKB,E2F3,EBF3,EEF1A1,EFCAB6,EHHADH,EIF2AK2,EIF2S3,EIF3C,EIF3D,EIF3I,EIF3L,ELAVL1,EMSY,EPHA1,EPHB1,EPHB4,FAM221A,FAM76A,FANCI,FGD4,FGF5,FGR,FIG4,FSIP2,GLIS2,GLS,GOLGA6L9 (includes others),GPX3,GREB1,GRIK2,GSPT2,GYG1,HAVCR2,HECW1,HLA-A,HLA-B,HLA-C,HLA-DQB1,HLX,HNRNPA1L2,HNRNPD,HOXB3,IFI44L,IFITM3,IL2RG,IMPDH2,IRF1,IRF8,ITGA9,JAG1,KAT6A,KDM5A,KLF10,KMT2A,KMT2C,LAMTOR2,LCNL1,LDHB,LHX9,LRMDA,MAGEC3,MAGEH1,MAML3,MAP4K1,MDM4,MED13L,MEF2C,MFAP1,MICAL3,MKI67,MOCS1,MT-CO2,MT-CO3,MT-CYB,MT-ND4,MTHFD1,MUC12,MYD88,NDUFA1,NDUFA4,NDUFAB1,NDUFB2,NDUFB3,NDUFB6,NDUFB9,NDUFV1,NIN,NPHS1,NPIPA5 (includes others),NPIPB5 (includes others),NPM1,NRP1,NRP2,NTRK1,PABPC1,PARP14,PCDH11X,PCDH9,PCDHA3,PCDHB12,PCNX1,PCSK2,PDE1B,PHIP,PLP1,PLSCR1,PMEPA1,PML,PPM1D,PPP4R4,PRKCD,PRPF40B,PSMB4,PSMB8,PSME1,PSME2,PTCH1,PTPRR,PTPRZ1,QSER1,RAB3GAP2,RACK1,RARG,RCOR3,RELN,REV3L,RIGI,RPL11,RPL3,RPL34,RPL6,RPS12,RPS13,RPS18,RPS23,RPS25,RPS26,RPUSD1,RRM1,RRM2,RUNX1T1,SAMD9,SCUBE2,SEMA4C,SERPINB8,SETD1B,SGCZ,SLC25A5,SLC25A6,SLC26A3,SLC5A5,SLIT2,SMIM17,SNRNP48,SNX13,SPEN,SPRY4,SQSTM1,STAT5A,STX18,SUCLG1,SYK,SYNPO2,TBCD,TCF4,TET1,TEX30,TICAM1,TNFRSF10B,TRERF1,TRH,TRPM8,TRUB2,UBE2I,UNC13B,USP48,UTP14A,VPS13D,WASHC2A/WASHC2C,WDR25,WEE1,XRCC1,XRN1,YAP1,YEATS2,ZBTB8B,ZDHHC20,ZDHHC22,ZIC3,ZNF652,ZNF708,ZNF91,ZNG1A	246	0.00567568	INFa	down
Dermatological Diseases and Conditions,Immunological Disease,Inflammatory Disease,Inflammatory Response,Organismal Injury and Abnormalities	Autoimmune bullous skin disease	0.00255		NA	ARHGAP32,CDH1,DUSP5,EIF2AK2,ETV7,IFI27,IFI44L,IFI6,IFIH1,IFIT1,IFIT3,ISG15,JUP,KITLG,MX1,OAS1,OAS2,PGAP1,PLA2G4C,RSAD2,SCG2,SPATS2L,STAT1	23	0.00571749	INFa	no activity pattern
Cancer,Endocrine System Disorders,Gastrointestinal Disease,Organismal Injury and Abnormalities	Locally advanced BRCA1 mutation positive pancreatic adenocarcinoma	0.0027		NA	HSP90AA1,RRM1,RRM2,TOP1MT	4	0.0058952	INFa	no activity pattern
Developmental Disorder,Hereditary Disorder,Metabolic Disease,Organismal Injury and Abnormalities,Skeletal and Muscular Disorders	Muscular-form glycogen storage disease	0.0027		NA	GYG1,GYS1,PFKM,PHKA1	4	0.0058952	INFa	no activity pattern
Cell Cycle,Embryonic Development	G1 phase of embryonic cells	0.0027		NA	GNL3,MYBL2,NOP53,PTCH1	4	0.0058952	INFa	no activity pattern
Nervous System Development and Function	Development of glossopharyngeal nerve	0.0027		NA	HOXB3,NAV2,PLXNA4,SIX1	4	0.0058952	INFa	no activity pattern
Cancer,Endocrine System Disorders,Gastrointestinal Disease,Organismal Injury and Abnormalities	Locally advanced BRCA2 mutation positive pancreatic adenocarcinoma	0.0027		NA	HSP90AA1,RRM1,RRM2,TOP1MT	4	0.0058952	INFa	no activity pattern
Cancer,Endocrine System Disorders,Gastrointestinal Disease,Organismal Injury and Abnormalities	Locally advanced PALB2 mutation positive pancreatic adenocarcinoma	0.0027		NA	HSP90AA1,RRM1,RRM2,TOP1MT	4	0.0058952	INFa	no activity pattern
Infectious Diseases,Organismal Injury and Abnormalities	Production of Retroviridae	0.00275		-1.446	ADAR,BST2,EIF2AK2,HERC5,HNRNPA1,MOV10,RSAD2,SDCBP,SOCS1,STAT5A,TNFRSF1A,TRIM22,VPS18	13	0.00597826	INFa	down
Dermatological Diseases and Conditions,Immunological Disease,Organismal Injury and Abnormalities	Pemphigus	0.0028		NA	ARHGAP32,CDH1,DUSP5,EIF2AK2,ETV7,IFI27,IFI44L,IFI6,IFIH1,IFIT1,IFIT3,ISG15,JUP,KITLG,MX1,OAS1,OAS2,PGAP1,PLA2G4C,RSAD2,SCG2,SPATS2L,STAT1	23	0.00606061	INFa	no activity pattern
Energy Production,Nucleic Acid Metabolism,Small Molecule Biochemistry	Synthesis of ATP	0.00282		-1.049	ATP5MK,ATP5PO,ATXN1,CDK1,CHCHD6,FAM3A,FER,GJA1,GLS2,HINT1,MT-CO2,MT-CO3,NR2C2,PML,PRKCD,SDHD,SEPHS2,SGMS2,SLC1A2,SLC25A27,SLC25A5,SOD1,SPHK2,STAT5A,TRH,TXNIP,VHL	27	0.00606838	INFa	down
Cancer,Organismal Injury and Abnormalities	Benign solid tumor	0.00283		0.712	ABCC4,ACHE,ADARB1,ALDH2,ANXA2,ANXA5,ASH2L,AURKB,BCOR,BDH1,BIRC5,BRINP3,BST2,BYSL,C10orf105,CACNA1D,CCDC88A,CCNDBP1,CDH1,CDK1,CFAP20DC,CGA,CGB3 (includes others),CHRM3,CIT,CNP,COL12A1,COL17A1,COL4A5,COL9A3,CORIN,CRIM1,CRLF2,CUX1,CYP2D6,CYP2F1,DUSP5,DYRK2,E2F3,EDNRA,ERAL1,FABP3,FBXO4,FBXW7,FERMT2,GLI2,GLMN,GLRX,GNB4,GNRHR,GPM6A,GRIK2,GSTO1,HINT1,HLA-A,HLA-B,HTATIP2,ID1,IFI44L,IFIH1,IFIT1,IFIT3,IFITM3,IMPDH2,ITM2B,JAG1,KAT6A,KAT6B,KCNN3,KITLG,KLF10,KMT2A,KMT2C,MAP2K2,MDH1,MDM4,MFAP2,MKI67,MT-CO2,MT-ND4,MYBL2,MYD88,MYL6,MYLK,NEBL,NHLRC2,NPIPB5 (includes others),NR2C2,NR5A2,NRP1,NRP2,NRXN3,NTRK1,OSTC,P2RX6,PARD3,PCDH12,PCSK2,PERP,PLCG1,PLP1,PML,POU5F1,PPA1,PRDX6,PRKCB,PRKCD,PTCH1,PTGR1,PTPRR,PUM3,RASIP1,RCAN2,RELN,RNF7,RORB,RPL19,RPL9,RPS25,RRM2,SCG2,SEC22B,SHC1,SIX1,SKIL,SLIT2,SMAD5,SMG1,SND1,SNHG16,SPRY2,SPRY4,SST,STMN2,STX1A,TAF4,TET1,TGFBI,TIMP1,TMPRSS2,TNFRSF1A,TPD52L1,TPO,TRAF4,TRH,TRIM33,TRIM7,TRPM6,UBE2I,UNC13B,UNC5D,UNG,UQCRH,VHL,WEE1,YAP1	156	0.00606838	INFa	up
Cancer,Organismal Injury and Abnormalities	Advanced malignant tumor	0.00284		-1.755	ACP5,ADAR,ADORA1,ADRA2A,AKAP12,AKR1C1/AKR1C2,ANXA2,ANXA5,ASH2L,ASXL2,ATG5,ATP8B1,AURKB,B2M,BACH2,BCL9L,BCOR,BEX1,BIRC5,BMPR2,CAMLG,CAPN2,CASP3,CBFB,CCDC88A,CCNDBP1,CDH1,CHD1L,CHD5,CLGN,CNN1,CPEB1,CPEB2,CREB1,CRYZ,CTBP2,CUX1,CXXC5,CYP26A1,DANCR,DGCR6L,DIDO1,DNAJA1,DPP10-AS1,DUSP6,E2F3,EDNRA,EEF1A1,EIF3H,ELK4,ENAH,EPHA1,EPHB4,EPHB6,ETV4,FANCI,FBN2,FBXW7,FER,FERMT2,FGR,FLRT2,FRS2,GCH1,GJA1,GLI2,GLRX,GNRHR,GPX3,GREB1,GREM2,GSE1,HAVCR2,HELQ,HLA-A,HLA-E,HLX,HSP90AA1,HTATIP2,HTRA1,ID1,IFITM3,IKBKE,IL2RG,IMPDH2,IRF1,IRF7,IRF8,IRX1,ISG15,ITGA9,ITGBL1,JAG1,JUP,KAT6A,KCNN3,KDM5A,KEAP1,KIF20A,KLHL6,KMT2A,KMT2C,KNSTRN,KPNA2,LETMD1,LRP6,MAB21L1,MAP2K2,MAP3K13,MCAM,MDM4,METTL1,MPC1,MT-CO1,MT-CO2,MTHFR,MX1,MYBL2,MYBPH,MYO1B,NACA,NANOG,NDUFB2,NES,NPM1,NRP1,NRP2,NSD3,NTRK1,NUP93,PARD3,PHIP,PML,POU5F1,PPM1D,PROX1,PTCH1,PTPRZ1,PWWP3B,RACK1,RAD51C,RARG,RASGRF1,RECK,RELN,REV3L,RIGI,RIPK2,RNF7,ROBO4,RPL3,RPL7,RPS27A,RRM1,RRM2,RTN1,SCN5A,SDCBP,SEL1L3,SEMA4C,SHC4,SHOX2,SIX1,SKAP2,SKIL,SLIT2,SMURF2,SND1,SNHG16,SNHG7,SOCS1,SOD1,SP1,SQSTM1,SSR2,STAT1,STMN2,STX2,SYK,TET1,TGFBI,TIMP1,TMEM176B,TMPRSS2,TNFRSF10B,TNFRSF1A,TOP1MT,TPT1,TRA2A,TRAF4,TRIM33,TXNIP,USP4,VHL,VIM,XRCC1,YAP1	197	0.00606838	INFa	down
Cancer,Organismal Injury and Abnormalities,Reproductive System Disease	Prostate cancer	0.00287		NA	ABCC4,ABTB1,ACP5,ADAP2,ADAR,ADRA2A,AFAP1,AFAP1L2,AFF2,AGO2,AGO3,AKAP12,ALDH2,ALKBH3,ANAPC4,ANK1,ANKFN1,ANKRD27,ANXA2,APEX1,ARG2,ARHGAP22,ARHGAP42,ARIH1,ARMCX1,ARPP21,ARRDC3,ASH1L,ASH2L,ASIC2,ASNS,ASTN2,ASXL2,ATF7IP,ATP5PB,ATP6V1H,ATP8B1,ATP8B3,ATXN1,B2M,BAHCC1,BAX,BCAN,BCL9L,BDH1,BEND6,BICRAL,BIRC5,BMPR2,BNC2,BRD8,BRINP1,BRWD1,C10orf105,C12orf76,C2CD6,C7,CACNA1D,CARF,CARS2,CASP3,CBFB,CBX5,CCDC88A,CCT2,CD163,CD163L1,CD37,CDH1,CDH12,CDH22,CDKL1,CDON,CELF2,CEMIP2,CFAP20DC,CGB7,CHD5,CHRD,CHRM3,CHST2,CIT,CLCNKA,CMYA5,CNP,COCH,COL12A1,COL17A1,COL9A3,CORIN,COX7A2,CPEB1,CPTP,CREB1,CUX1,CYP2D6,DAB1,DANCR,DBH,DDX3X,DDX49,DDX60,DDX60L,DET1,DGCR6L,DGKB,DHX30,DHX58,DIDO1,DMPK,DNAJC17,DPPA4,DPY19L3,DTX3L,DUOX1,DUSP5,DUSP6,DYSF,E2F3,EDNRA,EEF1G,EEF2,EFCAB6,EGR4,EHD3,EIF2S3,EIF3A,EIF3F,EIF3H,EIF3I,EIF4B,ELAC2,ELAVL1,ELK4,ELOVL7,ELP1,ENAH,EPHA1,EPHB1,ERAL1,ERAP1,ERCC3,ESS2,ETS2,ETV4,ETV7,EXOC1,FAM217B,FANCC,FANCI,FBH1,FBN2,FBXL17,FBXL20,FBXW7,FER,FERMT1,FERMT2,FGF13,FGR,FIG4,FIGN,FLRT2,FLYWCH1,FMN2,FNDC4,FOXJ3,FRS2,FSIP2,GABPB2,GALNT17,GDAP1L1,GLI2,GNAL,GNB4,GNRHR,GOT1,GPANK1,GPR83,GPRC5C,GPRIN3,GPX1,GPX3,GRIK2,GRIK3,GRIP1,GRM3,GRM8,GTF3C3,HAPLN1,HEBP2,HECW1,HEPH,HERC6,HHIP,HIPK2,HIVEP1,HLA-A,HLA-C,HS3ST3B1,HSP90AA1,HSPA8,HSPBAP1,ID1,IFI44L,IFIH1,IFIT2,IFT57,IKBKE,INO80D,INPPL1,IRF1,IRF7,ISG15,JAG1,JMJD6,KAT14,KAT6A,KAT6B,KCNAB1,KCNH4,KCNJ6,KCNN3,KCP,KDM5A,KIAA1958,KIF18B,KIF20A,KIF5A,KIRREL2,KLF12,KLHL20,KMT2A,KMT2C,KMT2E,L1TD1,LAT,LCT,LIAS,LITAF,LRIG2,LRP5,LRP6,LRRC49,LRRC75B,LRSAM1,LSM3,LYPLA2,MAB21L1,MAGI2,MAML3,MAN2B1,MAP2K2,MAP3K13,MAP4K1,MBNL1,MCTP2,MDH1,MDM4,MDP1,MED13,MEF2C,MEX3B,MFGE8,MGARP,MICAL3,MKI67,MPHOSPH10,MPHOSPH9,MPST,MRPL1,MRPL21,MT-CO1,MTHFR,MTX2,MTX3,MUC12,MUC17,MX1,MYBL2,MYBPH,MYD88,MYLIP,MYLK,N4BP2,N4BP2L2,NACA,NAP1L5,NAPA,NAV2,NBAS,NCOA1,NDST4,NDUFA4,NEFM,NELL1,NES,NHLRC1,NIN,NLRC5,NOD1,NOL6,NPHS1,NPM1,NRDC,NRP1,NRP2,NRXN3,NTNG2,NTRK1,NUDC,NXPH2,OAS2,OGFRL1,OLA1,OLFML2B,ONECUT2,OPRK1,OXA1L,P2RY13,PABPC1,PAM,PARD3,PARP14,PBXIP1,PCDH11X,PCDH11Y,PCDH9,PCDHA3,PCDHB11,PCNX1,PDE4D,PDE6B,PDGFD,PDIK1L,PGPEP1,PHF2,PHKG1,PI4KB,PIWIL4,PLCG1,PLCG2,PLD4,PLRG1,PLXNA4,PNPT1,POC1A,POU2F1,PPM1D,PRDX5,PREX1,PRICKLE1,PRKCB,PRKCD,PROS1,PROX1,PRPF6,PSMC1,PSMD4,PTCH1,PTPMT1,PTPN22,PTPRE,PTPRR,PTPRU,PUM3,QSER1,RAB3GAP2,RACK1,RAD51C,RALGPS1,RAPGEF4,RAPGEF5,RARG,RASGRF1,RBM47,RCAN2,RELN,REV3L,RIMS1,RIPK2,RMND1,RNF128,RNF144A,RNF213,RNF25,ROBO4,RORB,RPL11,RPL22,RPL29,RPL31,RPS18,RPS27A,RPS5,RPS6KA5,RPUSD1,RRM1,RRM2,RSPH4A,RUNX1T1,SAAL1,SAMSN1,SATB1,SCAI,SCFD2,SCN5A,SCNM1,SCNN1A,SCP2,SECISBP2,SEL1L3,SEMA4C,SEMA6C,SEMA7A,SENP3,SERPINI1,SETD1B,SETD5,SF3B6,SHC1,SHC4,SHMT2,SIGLEC1,SKIL,SLC16A11,SLC1A2,SLC1A6,SLC25A5,SLC25A6,SLC26A4,SLC39A6,SMAD5,SMIM3,SMUG1,SND1,SNRPF,SNRPN,SOCS1,SORCS1,SOX3,SP1,SPATA2L,SPEN,SQSTM1,SSH3,ST6GAL1,STAT1,STAT5A,STX17,SUPT3H,SYMPK,SYNPO2,SYT2,TAF11,TAF1D,TAF4,TAF4B,TAP1,TASOR,TBCD,TBX3,TCF4,TDRD7,TENT5B,TET1,TJP2,TKT,TLR10,TMEM232,TMPRSS2,TNKS1BP1,TNRC6A,TNRC6B,TNRC6C,TNS3,TOP1MT,TRAF4,TRAPPC4,TRIM16,TRIM21,TRIM33,TRIM5,TRIM54,TRIM7,TRMT10B,TRPM6,TRPM8,TTLL4,UNC13B,UNC13C,UNC5D,UNG,UQCRC2,USF2,USP2,USP48,VHL,VIM,VPS13D,VPS50,VRTN,WASHC2A/WASHC2C,WDFY3,WWC1,XDH,XRCC1,XRN1,ZBTB20,ZCCHC14,ZFYVE1,ZFYVE26,ZNF154,ZNF250,ZNF320,ZNF565,ZNF626,ZNF652,ZNF827,ZNF891,ZNF91,ZNFX1,ZSCAN10,ZSCAN23,ZWINT	525	0.00607438	INFa	no activity pattern
Nucleic Acid Metabolism,Small Molecule Biochemistry	Biosynthesis of nucleoside triphosphate	0.00291		-1.049	ATP5MK,ATP5PO,ATXN1,CDK1,CHCHD6,CMPK2,FAM3A,FER,GJA1,GLS2,HINT1,IMPDH2,MT-CO2,MT-CO3,NR2C2,PML,PRKCD,SDHD,SEPHS2,SGMS2,SLC1A2,SLC25A27,SLC25A5,SOD1,SPHK2,STAT5A,TRH,TXNIP,VHL	29	0.00607438	INFa	down
Free Radical Scavenging,Small Molecule Biochemistry	Degradation of hydrogen peroxide	0.00292		-1.387	GPX1,GPX3,LPO,PRDX5,PRDX6,SOD1,TPO	7	0.00607438	INFa	down
Cell-To-Cell Signaling and Interaction,Hematological System Development and Function,Immune Cell Trafficking,Inflammatory Response	Activation of bone marrow-derived dendritic cells	0.00292		0.2	HAVCR2,IFI35,IFIH1,MYD88,PRKCD,RIGI,TICAM1	7	0.00607438	INFa	up
Cell Death and Survival,Respiratory System Development and Function	Survival of lung cell lines	0.00292	Decreased	-2.63	AFAP1L2,EIF2AK2,HLX,PML,RAD51C,STAT2,TBX2	7	0.00607438	INFa	down
Infectious Diseases,Organismal Injury and Abnormalities	Infection by RNA virus	0.00292	Decreased	-4.655	AASS,ABTB1,ACAA1,ACBD6,ACOT9,ADA,ADAR,ADORA1,ADRA2A,AFG3L2,AGO3,AGTR2,ALKBH3,ANKRD9,ANXA2,AP2A1,APEX1,APOL2,APOM,ARHGAP32,ASXL2,ATG5,ATP5PO,B2M,BAG1,BET1,BLOC1S1,CACNA1D,CAMK1,CAMLG,CCT2,CDH1,CDH22,CIT,CLTA,COASY,CRIM1,CRY1,DCAF13,DCBLD1,DCP1A,DDX3X,DDX60L,DENND1B,DHX58,DYSF,ECHS1,EDNRA,EEF1A1,EEF2,EIF2AK2,EIF2B5,EIF3A,EIF3H,EIF3I,EIF4B,ERCC3,ETS2,FANCC,FAU,FBH1,FPR3,FRS2,GABPB2,GABRQ,GCH1,GNLY,GPX1,HAVCR2,HCP5,HIBCH,HLA-A,HLA-C,HLA-DQB1,HLA-E,HLA-F,HSPA8,IFI27,IFI35,IFI44L,IFI6,IFIH1,IFIT1,IFIT2,IFIT3,IFITM1,IFITM3,IKBKE,IL2RG,IMPDH2,IRF1,IRF7,IRF8,ISG15,KARS1,KAT6A,KCNH4,KCNN3,KDM7A,KRBA2,LGALS3BP,LSM3,MANBA,MICAL3,MT-CYB,MT1X,MTHFR,MX1,MX2,MYD88,NRBP1,NRP2,NTNG2,NTRK1,OAS2,OAS3,OPRK1,PABPC1,PACSIN3,PANK3,PARP14,PARP9,PCDH11X,PDE4D,PFKM,PHF12,PHF2,PLSCR1,PML,PMM1,POLR2K,PPM1D,PPT2,PRKCB,PRPF6,PSMB8,PSMC5,PSMD4,PSME2,PTDSS1,PTPRU,RACK1,RARG,RIGI,RIMS1,RIT2,RNF213,RPL10,RPL3,RPL5,RRM1,RRM2,RSAD2,SAMD9,SAMHD1,SAMSN1,SAP30BP,SCN5A,SETD1B,SIGLEC1,SLC25A6,SNHG32,SOWAHA,SP100,SPATS2L,SPEN,SPHK2,SRR,ST6GAL1,STAT1,STAT2,SYK,TAGLN2,TAOK1,TAP1,TAS2R19,TBK1,TICAM1,TIMP1,TMEM60,TMPRSS2,TNFRSF1A,TPT1,TRIM22,TRIM5,TRIM7,TXNIP,UNC13B,UNG,XDH,XRCC1,ZBTB20,ZC3HAV1,ZDHHC20,ZNF417/ZNF587	195	0.00607438	INFa	down
Cancer,Organismal Injury and Abnormalities	Benign Tumors	0.00293		0.712	ABCC4,ACHE,ADARB1,ALDH2,ANXA2,ANXA5,ASH2L,AURKB,BCOR,BDH1,BIRC5,BRINP3,BST2,BYSL,C10orf105,CACNA1D,CCDC88A,CCNDBP1,CDH1,CDK1,CFAP20DC,CGA,CGB3 (includes others),CHRM3,CIT,CNP,COL12A1,COL17A1,COL4A5,COL9A3,CORIN,CRIM1,CRLF2,CUX1,CYP2D6,CYP2F1,DUSP5,DYRK2,E2F3,EDNRA,ERAL1,FABP3,FBXO4,FBXW7,FERMT2,GLI2,GLMN,GLRX,GNB4,GNRHR,GPM6A,GRIK2,GSTO1,HINT1,HLA-A,HLA-B,HTATIP2,ID1,IFI44L,IFIH1,IFIT1,IFIT3,IFITM3,IMPDH2,ITM2B,JAG1,KAT6A,KAT6B,KCNN3,KITLG,KLF10,KMT2A,KMT2C,MAP2K2,MDH1,MDM4,MFAP2,MKI67,MT-CO2,MT-ND4,MYBL2,MYD88,MYL6,MYLK,NEBL,NHLRC2,NPIPB5 (includes others),NR2C2,NR5A2,NRP1,NRP2,NRXN3,NTRK1,OSTC,P2RX6,PARD3,PCDH12,PCSK2,PERP,PLCG1,PLP1,PML,POU5F1,PPA1,PRDX6,PRKCB,PRKCD,PTCH1,PTGR1,PTPRR,PUM3,RASIP1,RCAN2,RELN,RNF7,RORB,RPL19,RPL9,RPS25,RRM1,RRM2,SCG2,SEC22B,SHC1,SIX1,SKIL,SLIT2,SMAD5,SMG1,SND1,SNHG16,SPRY2,SPRY4,SST,STMN2,STX1A,TAF4,TET1,TGFBI,TIMP1,TMPRSS2,TNFRSF1A,TPD52L1,TPO,TRAF4,TRH,TRIM33,TRIM7,TRPM6,UBE2I,UNC13B,UNC5D,UNG,UQCRH,VHL,WEE1,YAP1	157	0.00607438	INFa	up
Infectious Diseases,Organismal Injury and Abnormalities	Infection by Orthomyxoviridae	0.00294		-1.312	EIF2AK2,EIF4B,IFITM1,IFITM3,IKBKE,IRF1,IRF7,PML,PPM1D,TICAM1,TMPRSS2,ZDHHC20	12	0.00607438	INFa	down
Cancer,Organismal Injury and Abnormalities,Reproductive System Disease	Germ cell tumor	0.00303		NA	ACHE,ARMCX3,ATF7IP,BAX,CGB3 (includes others),CHRM3,EIF3C,GNRHR,HSP90AA1,IKBKE,IRF1,KCNN3,KIF20A,KITLG,MAML3,MAP2K2,MAP3K2,MCAM,MIXL1,MKI67,MYBL2,NANOG,NOP53,NTRK1,PABPC1,POU5F1,PTCH1,RARG,RRM1,RRM2,SMG1,SND1,TDGF1,TICAM1,VHL,XRCC1	36	0.00623457	INFa	no activity pattern
Cardiovascular Disease,Connective Tissue Disorders,Organismal Injury and Abnormalities	Edema of pericardial cavity	0.00308	Increased	2.111	AGO2,DYNC2LI1,EDNRA,FBXW7,FLRT2,IFT46,IFT57,RASIP1,SHOX2,TBX2,TBX3	11	0.00631148	INFa	up
Connective Tissue Disorders,Infectious Diseases,Organismal Injury and Abnormalities	Infection of fibroblasts	0.0031		-0.447	EIF2AK2,MX1,PRKCB,RIGI,TAP1	5	0.00632653	INFa	down
Cancer,Organismal Injury and Abnormalities,Reproductive System Disease	Malignant neoplasm of male genital organ	0.00314		NA	ABCC4,ABTB1,ACHE,ACP5,ADAP2,ADAR,ADRA2A,AFAP1,AFAP1L2,AFF2,AGO2,AGO3,AKAP12,ALDH2,ALKBH3,ANAPC4,ANK1,ANKFN1,ANKRD27,ANXA2,APEX1,ARG2,ARHGAP22,ARHGAP42,ARIH1,ARMCX1,ARPP21,ARRDC3,ASH1L,ASH2L,ASIC2,ASNS,ASTN2,ASXL2,ATF7IP,ATP5PB,ATP6V1H,ATP8B1,ATP8B3,ATXN1,B2M,BAHCC1,BAX,BCAN,BCL9L,BDH1,BEND6,BICRAL,BIRC5,BMPR2,BNC2,BRD8,BRINP1,BRWD1,C10orf105,C12orf76,C2CD6,C7,CACNA1D,CARF,CARS2,CASP3,CBFB,CBX5,CCDC88A,CCT2,CD163,CD163L1,CD37,CDH1,CDH12,CDH22,CDKL1,CDON,CELF2,CEMIP2,CFAP20DC,CGB7,CHD5,CHRD,CHRM3,CHST2,CIT,CLCNKA,CMYA5,CNP,COCH,COL12A1,COL17A1,COL9A3,CORIN,COX7A2,CPEB1,CPTP,CREB1,CUX1,CYP2D6,DAB1,DANCR,DBH,DDX3X,DDX49,DDX60,DDX60L,DET1,DGCR6L,DGKB,DHX30,DHX58,DIDO1,DMPK,DNAJC17,DPPA4,DPY19L3,DTX3L,DUOX1,DUSP5,DUSP6,DYSF,E2F3,EDNRA,EEF1G,EEF2,EFCAB6,EGR4,EHD3,EIF2S3,EIF3A,EIF3C,EIF3F,EIF3H,EIF3I,EIF4B,ELAC2,ELAVL1,ELK4,ELOVL7,ELP1,ENAH,EPHA1,EPHB1,ERAL1,ERAP1,ERCC3,ESS2,ETS2,ETV4,ETV7,EXOC1,FAM217B,FANCC,FANCI,FBH1,FBN2,FBXL17,FBXL20,FBXW7,FER,FERMT1,FERMT2,FGD4,FGF13,FGR,FIG4,FIGN,FLRT2,FLYWCH1,FMN2,FNDC4,FOXJ3,FRS2,FSIP2,GABPB2,GALNT17,GDAP1L1,GLI2,GNAL,GNB4,GNRHR,GOT1,GP1BA,GPANK1,GPR83,GPRC5C,GPRIN3,GPX1,GPX3,GRIK2,GRIK3,GRIP1,GRM3,GRM8,GTF3C3,HAPLN1,HEBP2,HECW1,HEPH,HERC6,HHIP,HIPK2,HIVEP1,HLA-A,HLA-B,HLA-C,HS3ST3A1,HS3ST3B1,HSP90AA1,HSPA8,HSPBAP1,ID1,IFI44L,IFIH1,IFIT2,IFT57,IKBKE,INO80D,INPPL1,IRF1,IRF7,ISG15,JAG1,JMJD6,KAT14,KAT6A,KAT6B,KCNAB1,KCNH4,KCNJ6,KCNN3,KCP,KDM5A,KIAA1958,KIF18B,KIF20A,KIF5A,KIRREL2,KLF12,KLHL20,KMT2A,KMT2C,KMT2E,L1TD1,LAT,LCT,LIAS,LITAF,LRIG2,LRP5,LRP6,LRRC49,LRRC75B,LRSAM1,LSM3,LYPLA2,MAB21L1,MAGI2,MAML3,MAN2B1,MAP2K2,MAP3K13,MAP4K1,MBNL1,MCTP2,MDH1,MDM4,MDP1,MED13,MEF2C,MEX3B,MFGE8,MGARP,MICAL3,MKI67,MPHOSPH10,MPHOSPH9,MPST,MRPL1,MRPL21,MT-CO1,MTHFR,MTX2,MTX3,MUC12,MUC17,MX1,MYBL2,MYBPH,MYD88,MYLIP,MYLK,N4BP2,N4BP2L2,NACA,NAP1L5,NAPA,NAV2,NBAS,NCOA1,NDST4,NDUFA4,NEFM,NELL1,NES,NHLRC1,NIN,NLRC5,NOD1,NOL6,NPHS1,NPM1,NRDC,NRP1,NRP2,NRXN3,NTNG2,NTRK1,NUDC,NXPH2,OAS2,OGFRL1,OLA1,OLFML2B,ONECUT2,OPRK1,OXA1L,P2RY13,PABPC1,PAM,PARD3,PARP14,PBXIP1,PCDH11X,PCDH11Y,PCDH9,PCDHA3,PCDHB11,PCNX1,PDE4D,PDE6B,PDGFD,PDIK1L,PGPEP1,PHF2,PHKG1,PI4KB,PIWIL4,PLCG1,PLCG2,PLD4,PLRG1,PLXNA4,PNPT1,POC1A,POU2F1,PPM1D,PRDX5,PREX1,PRICKLE1,PRKCB,PRKCD,PROS1,PROX1,PRPF6,PSMC1,PSMD4,PTCH1,PTPMT1,PTPN22,PTPRE,PTPRR,PTPRU,PUM3,QSER1,RAB3GAP2,RACK1,RAD51C,RALGPS1,RAPGEF4,RAPGEF5,RARG,RASGRF1,RBM47,RCAN2,RELN,REV3L,RIMS1,RIPK2,RMND1,RNF128,RNF144A,RNF213,RNF25,ROBO4,RORB,RPL11,RPL22,RPL29,RPL31,RPS18,RPS27A,RPS5,RPS6KA5,RPUSD1,RRM1,RRM2,RSPH4A,RUNX1T1,SAAL1,SAMSN1,SATB1,SCAI,SCFD2,SCN5A,SCNM1,SCNN1A,SCP2,SECISBP2,SEL1L3,SEMA4C,SEMA6C,SEMA7A,SENP3,SERPINI1,SETD1B,SETD5,SF3B6,SHC1,SHC4,SHMT2,SIGLEC1,SKIL,SLC16A11,SLC1A2,SLC1A6,SLC25A5,SLC25A6,SLC26A4,SLC39A6,SMAD5,SMIM3,SMUG1,SND1,SNRPF,SNRPN,SOCS1,SORCS1,SOX3,SP1,SPATA2L,SPEN,SQSTM1,SSH3,ST6GAL1,STAT1,STAT2,STAT5A,STX17,SUPT3H,SYMPK,SYNPO2,SYT2,TAF11,TAF1D,TAF4,TAF4B,TAP1,TASOR,TBCD,TBX3,TCF4,TDRD7,TENT5B,TET1,TJP2,TKT,TLE3,TLR10,TMEM232,TMPRSS2,TNKS1BP1,TNRC6A,TNRC6B,TNRC6C,TNS3,TOP1MT,TRAF4,TRAPPC4,TRIM16,TRIM21,TRIM33,TRIM5,TRIM54,TRIM7,TRMT10B,TRPM6,TRPM8,TTLL4,UNC13B,UNC13C,UNC5D,UNG,UQCRC2,USF2,USP2,USP48,VHL,VIM,VPS13D,VPS50,VRTN,WASHC2A/WASHC2C,WDFY3,WWC1,XDH,XRCC1,XRN1,ZBTB20,ZCCHC14,ZFYVE1,ZFYVE26,ZNF141,ZNF154,ZNF250,ZNF320,ZNF565,ZNF626,ZNF652,ZNF827,ZNF891,ZNF91,ZNFX1,ZSCAN10,ZSCAN23,ZWINT	534	0.00638211	INFa	no activity pattern
Cancer,Organismal Injury and Abnormalities,Reproductive System Disease	Breast carcinoma	0.00326		0.2	ACOT9,ACP5,ADORA1,AFF2,ALDH2,ALKBH3,ANK1,ANKFN1,ANKRD27,ARHGAP22,ARHGAP32,ARPC5L,ASH1L,ASH2L,ASTN2,ASXL2,ATP8B1,BAG1,BAX,BCAM,BCL9L,BEX1,BIRC5,BLOC1S1,BMPR2,BMS1,BRWD1,BTF3,C14orf180,C18orf25,C2CD6,CACNA1I,CALCB,CALM1 (includes others),CAPN2,CASP2,CASP3,CATSPERG,CBFB,CCDC102B,CCNG1,CDH1,CDH12,CDK1,CDK5RAP2,CDKL1,CDON,CECR2,CEP85L,CHRD,CIT,CLCNKA,CLVS2,CNN1,CNN2,COCH,COL12A1,COL9A3,COPS5,COX4I1,CRISPLD1,CRY1,CTBP2,CUX1,CXXC5,CYP26A1,CYP2D6,CYP2U1,DAB1,DCBLD1,DDX49,DENND1B,DGKB,DHX58,DIDO1,DIRAS2,DMPK,DNAH14,DOK5,DPH2,DPH5,DUOX1,DYSF,EDNRA,EEF2,EGR4,EIF3A,EIF3E,EIF3H,EIF4A2,EIF4B,ELAC2,ELK4,ELOVL7,ELP1,EPHA1,EPHA8,EPHB1,EPHB4,EPHB6,ERCC3,ETV4,FAM107B,FAM111A,FANCC,FANCI,FBH1,FBN2,FBXO4,FBXW7,FDX2,FER,FERMT2,FLRT2,FMN2,FNDC4,FOSL2,FTSJ3,GABRQ,GCNT4,GDAP1L1,GLI2,GLIS2,GLS,GNRHR,GPATCH2L,GPR160,GPR180,GPX3,GREB1,GREM2,GRIK2,GRM3,GRM8,GSPT2,GTF3C3,HCRTR1,HECW1,HELQ,HERC4,HERC5,HERC6,HHIP,HIPK1,HIPK2,HIVEP1,HLA-A,HLA-B,HOXB3,HSP90AA1,HTRA1,ID1,IFIT1,IGBP1,IKBKE,INO80D,INPPL1,INTS13,IRF1,IRF7,IRF9,ISL1,ITSN1,KAT6A,KAT6B,KCNJ6,KCNN3,KDELR1,KDM5A,KDM8,KEAP1,KIF1C,KIF20A,KLHL6,KMT2A,KMT2C,KMT2E,LRIG2,LRP5,LRP6,LRTOMT,MAB21L1,MAP2K2,MAP3K13,MAP3K2,MAP4K1,MBNL1,MEF2C,METTL1,MIGA2,MINAR1,MKI67,MOV10,MT-CYB,MT-ND4,MT1F,MT1X,MUC12,MYBL2,MYBPH,MYLK,NAP1L2,NARS2,NBAS,NDUFB6,NDUFB9,NEFM,NEK10,NHLRC1,NIN,NMU,NOCT,NODAL,NPM1,NPY1R,NR2C2,NRP2,NSD3,NTRK1,NUP93,OLFML2B,OXCT1,PABPC1,PARD3,PARP10,PARP12,PARP14,PARP9,PBXIP1,PCDH9,PCDHA3,PDE4D,PDE6B,PDIA2,PFDN6,PFKM,PGAP1,PHF12,PHF2,PHIP,PHKA1,PIAS2,PITHD1,PLCG1,PLCG2,PML,PNPT1,POU2F1,PPM1D,PPT2,PREX1,PRKCB,PRKCD,PRKG1,PRPH,PTCH1,PTDSS1,PTH2,PTPN22,PTPRE,PTPRU,PTPRZ1,PUM3,RAB11FIP5,RAB3GAP2,RAD51C,RALGPS1,RAPGEF4,RASGRF1,RBM47,RCC1,RECK,RELN,REV3L,RFXANK,RIN2,RMND1,RNF213,RNF31,RPL22,RPL5,RPL7,RPLP0,RPS20,RRM1,RRM2,RTRAF,RUNX1T1,SAMD9,SAT2,SCAI,SCN5A,SCUBE2,SEL1L3,SEMA4C,SEMA7A,SETD1B,SETD5,SHC1,SHC4,SHOX2,SLC16A1,SLC39A6,SLC5A5,SLIT2,SMAD5,SMG1,SMG8,SMTNL1,SMURF2,SND1,SNRNP48,SNRPN,SOD1,SP1,SP100,SPEN,SPHK2,SPRY2,SQSTM1,SRR,STAT1,STAT5A,STX2,SUGCT,SYK,SYT6,TAF4,TBK1,TBX2,TBX3,TCF4,TET1,TFPT,TGFBI,TICAM1,TLE3,TLR10,TMPRSS11A,TMPRSS2,TNFRSF10D,TNFRSF1A,TNRC18,TNRC6A,TOM1L1,TP53I3,TPX2,TRAF4,TREX1,TRIM16,TRIM25,TRIM33,TRIM5,TRIM69,TRIM7,TRMT12,TROAP,TRPM6,UNC5D,UQCRB,UQCRC2,USP48,USP51,VHL,VPS13D,VPS18,VPS50,WDFY3,WDR25,WEE1,YAP1,YEATS2,ZBTB20,ZBTB7C,ZCCHC14,ZFP36L1,ZFYVE26,ZNF626,ZNF704,ZNF891,ZNFX1	381	0.00659919	INFa	up
Neurological Disease,Organismal Injury and Abnormalities	Degeneration of brain	0.00354		1.041	ABCD2,ADORA1,AFG3L2,AGBL4,ATXN1,ATXN7,CNP,CREB1,ETS2,GRIK1,HEXB,HSD17B4,IRF9,KCNJ6,PPT2,SLC1A2,SNAP25,SOD1,STAT1,UNG,VIM,VPS18,WDR81,ZFYVE26	24	0.0071371	INFa	up
Cellular Development,Cellular Growth and Proliferation,Hematological System Development and Function,Hematopoiesis,Tissue Development	Generation of erythroid precursor cells	0.00363	Decreased	-2.242	ADAR,AGO2,BIRC5,CLEC11A,EIF2AK2,IRF1,KITLG,NMU,RPS6KA5,SOCS1,STAT1,STAT5A,VHL	13	0.00728916	INFa	down
Cellular Movement	Invasion of tumor cell lines	0.00367	Decreased	-2.931	ACAT1,ADRA2A,AGO2,AKAP12,AKT1S1,ALKBH3,ANXA2,APEX1,ARRDC3,ASH2L,ASNS,ATG5,BAG1,BCAN,BIRC5,BMPR2,CAPN2,CASP3,CBX5,CCDC88A,CDH1,CDK1,CEMIP2,CGB3 (includes others),CHD5,CHRD,CIB1,CTBP2,DANCR,DIDO1,DIRAS2,DPP10-AS1,DUSP6,ECHS1,EIF2AK2,EIF3A,EIF3C,EIF3E,EIF3F,EIF3H,EIF3I,ELAVL1,ENAH,EPHB4,EPHB6,ETS2,ETV4,EXTL2,FBXW7,FMN2,FSIP1,GAS5,GLI2,GNAL,GNRH2,GRB7,GSE1,HAVCR2,HIPK2,HSP90AA1,HTATIP2,HTRA1,ID1,IFIT2,IFITM1,IFITM3,IRX1,ISG15,JAG1,KDM5A,KEAP1,KIF1C,KNSTRN,KPNA2,LDLRAP1,LRP5,MAP2K2,MAP4K1,MBNL1,MCAM,MDM4,METTL1,MPC1,MX1,MYBL2,MYCT1,MYO1B,NDUFB2,NES,NMU,NPM1,NR2C2,NRP1,NRP2,NSD3,OIP5-AS1,ONECUT2,PARD3,PEBP1,PHIP,PI4KB,PLCG1,PMEPA1,PML,POU5F1,PPIC,PPM1D,PREX1,PRKCD,PTPRZ1,RACK1,RARG,RECK,RIGI,RPL39,RRM2,S1PR3,SATB1,SCN5A,SDCBP,SDHD,SLC9A3R1,SLIT2,SMAD5,SMURF2,SNAP25,SND1,SNHG16,SNHG29,SNHG7,SOX3,SP1,SP100,SPHK2,SPRY2,SQSTM1,SST,ST14,ST6GAL1,STAT1,SULF1,SYK,TAGLN2,TCF4,TDGF1,TGFBI,TIMP1,TRIM33,UBE2L6,UNC5B,USF2,USP2,USP4,VHL,VIM,YAP1,ZDHHC20,ZFAS1,ZNF652	159	0.00734	INFa	down
Cardiovascular System Development and Function,Organismal Development	Angiogenesis	0.00371	Decreased	-2.418	ACP1,ADA,ADRA2A,AGO2,AGTR2,ALDH2,ANXA2,ARHGAP22,ATP1B3,ATXN1,BIRC5,BMPR2,C1QTNF9B,CASP3,CCDC88A,CD63,CDH1,CDKN2D,CHCHD4,CHRD,CREB1,CTBP2,CXXC5,DYSF,E2F3,EDNRA,EHD3,ELAVL1,ELP1,EPHA1,EPHB1,EPHB4,ERAP1,FBXW7,FERMT2,FGF13,FGF5,FGR,FLVCR1,FRS2,GAS5,GJA1,GLMN,GLRX,GPX1,HIPK1,HIPK2,HLA-DQB1,HLX,HOXB3,HS6ST1,HSP90AA1,HTATIP2,HTRA1,ID1,IFI16,IRF1,IRX1,ISG15,ISL1,ITGA9,JAG1,JMJD6,JUP,KAT6A,KITLG,KLF10,KLHL20,KMT2A,LMO2,LRP5,LRP6,MAML3,MAN2B1,MCAM,MDM4,MEF2C,MFGE8,MINAR1,MTHFR,MYL7,NANOG,NCOA1,NELL1,NODAL,NRP1,NRP2,ONECUT2,OXR1,PDGFD,PFKM,PHIP,PLCG1,PLXNA4,PML,PNPLA6,PRICKLE1,PRKCB,PRKCD,PRKG1,PROS1,PROX1,PTCH1,PTPRZ1,RARG,RASIP1,RCAN2,RECK,RIN2,RNF213,RNF7,ROBO4,RPL29,S1PR3,SCG2,SEMA4C,SEMA7A,SERPINF2,SHC1,SIX1,SLIT2,SMAD5,SNORD22,SOCS1,SOD1,SP1,SP100,SPHK2,SPRY2,SPRY4,SRPX2,SST,ST6GAL1,STAT1,STAT5A,SULF1,SYK,TAGLN2,TBX2,TBX20,TBX3,TCF4,TDGF1,TEAD2,TGFBI,TIMP1,TKT,TMOD1,TNFRSF10B,TNFRSF1A,TPT1,TREX1,UBP1,UNC13B,UNC5B,USP18,VHL,VIM,XDH,YAP1,ZFP36L1,ZMIZ1	162	0.00739044	INFa	down
Hematological System Development and Function,Hematopoiesis	Development of hematopoietic system	0.00375		-0.168	ACHE,ADAR,AGO2,B2M,BAX,BCHE,BIRC5,CASP3,CBFB,CIB1,CLEC11A,CREB1,CRLF2,EIF2AK2,FANCC,GP1BA,H4C2,H4C5,H4C8,HOXB3,IL2RG,IRF1,IRF8,JAG1,KITLG,KMT2A,KMT2E,LAT,LMO2,LRP5,MDM4,MEF2C,MYSM1,NMU,NPM1,PBXIP1,PITHD1,PLCG1,PLCG2,PLSCR1,PML,PTPN22,RCOR1,RPL22,RPS6KA5,SATB1,SHC1,SMAD5,SOCS1,SOD1,SP1,STAT1,STAT5A,SYK,TCF4,TNFRSF1A,VHL	57	0.00744048	INFa	down
Cellular Compromise,Neurological Disease,Organismal Injury and Abnormalities,Tissue Morphology	Neurodegeneration of brain cells	0.0038		0.389	ABCD2,AFG3L2,AGBL4,ATXN1,ATXN7,CREB1,ETS2,HEXB,HSD17B4,KCNJ6,SLC1A2,SOD1,UNG,WDR81,ZFYVE26	15	0.00750988	INFa	up
Cell Cycle	Cell cycle progression	0.00404		0.121	ABTB1,ADARB1,AFAP1L2,AGTR2,ALOX15B,ARHGAP32,ASNS,ATG5,AURKB,BAX,BIRC5,BMPR2,BOP1,BRD8,BRINP1,BRINP3,CALCB,CAPN2,CASP2,CASP3,CBX5,CCDC61,CCNB1IP1,CCNG1,CDH1,CDK1,CDKN2D,CHRM3,CIT,COPS5,CREB1,CUX1,DANCR,E2F3,EDNRA,EIF2AK2,EIF3E,FANCC,FBXO4,FBXW7,FERMT2,FOSL2,FRS2,GJA1,GNL3,GPX1,GRK5,HERC5,HIPK2,HOXB3,HSPA8,ID1,IFI16,IFIH1,IL2RG,INO80D,INO80E,INTS13,IRF1,IRF7,IRF9,IRX1,JDP2,KASH5,KAT14,KDM5A,KDM8,KHDC3L,KIF18B,KIF1C,KITLG,KLF10,KLHDC8B,KMT2A,KMT2E,LOC93622,LRP5,LRP6,MAP2K2,MDM4,MKI67,MX2,MYBL2,NANOG,NOP53,NPM1,NTRK1,OIP5-AS1,PBXIP1,PCDH11Y,PEBP1,PFDN4,PHF12,PHIP,PIAS2,PLCG1,PLRG1,PML,PNPT1,POU5F1,PPM1D,PRDX5,PRICKLE1,PRKCB,PRKCD,PRKG1,PROS1,PROX1,PTCH1,PTPMT1,PUM3,RACK1,RARG,RASGRF1,RCC1,RECK,RIGI,RNF31,RPL11,RPS15A,RPS3,RPS9,RRM1,RRM2,RSU1,RUNX1T1,SAMHD1,SDCBP,SHC1,SKIL,SLC9A3R1,SND1,SOCS1,SPHK2,SPRY2,SST,STAT1,STAT5A,SULF1,SYK,TAF1D,TAF4,TBC1D3G (includes others),TBCD,TBX3,TENT5B,TFPT,TIMP1,TNFRSF10B,TP53I3,TPX2,TRIM21,TRIM25,TRIM33,TXNIP,UBA3,UBE2I,USP2,VHL,WEE1,WWC1,YAP1,YEATS2,ZBTB20,ZIC3,ZNF274,ZNF830,ZW10,ZWINT	169	0.00795276	INFa	up
Cardiovascular System Development and Function,Embryonic Development,Organ Development,Organ Morphology,Organismal Development,Tissue Development	Looping morphogenesis of heart	0.00425		NA	CYP26A1,ELP1,GJA1,IFT46,IFT57,LRP6,MAML3,MEF2C,NODAL,SMAD5,TBX20,TBX3,TMOD1,ZIC3	14	0.00829457	INFa	no activity pattern
Infectious Diseases,Organismal Injury and Abnormalities	Infection by Rhabdoviridae	0.00427		-0.548	ATG5,DCAF13,DDX3X,DDX60L,EIF3A,EIF3I,FAU,FRS2,IFI35,IFIH1,KCNH4,MYD88,PRKCB,RIGI,RIT2,STAT1,STAT2,TAP1,TAS2R19,TBK1	20	0.00829457	INFa	down
Cardiovascular System Development and Function,Cell Morphology,Cellular Development,Organismal Development,Tissue Development	Branching of endothelial cells	0.00427		-1.476	AGTR2,CTBP2,ELAVL1,EPHB4,FERMT2,HLX,HS6ST1,KMT2A,LMO2,NRP2,PROX1,SRPX2,TGFBI,UNC5B,VHL	15	0.00829457	INFa	down
Cancer,Neurological Disease,Organismal Injury and Abnormalities	Medulloblastoma SHH subtype	0.00428		NA	ABCC4,BCOR,DDX3X,GLI2,PPM1D,PTCH1,TCF4,YAP1	8	0.00829457	INFa	no activity pattern
Developmental Disorder,Organismal Injury and Abnormalities	Growth failure or short stature	0.00447		0.038	ADAR,ADRA2A,AFF4,AGO2,AP1M2,APEX1,APEX2,BMPR2,BRINP1,CEP63,CFAP410,CGA,CHRM3,CKMT1A/CKMT1B,CLCNKA,COL9A3,COPS5,DBH,DDX3X,DNAJA1,DYNC2LI1,E2F3,EBF2,EHHADH,ELAVL1,ELP1,FAM50A,FBXW7,FBXW8,FERMT1,FLVCR1,FOSL2,FRS2,GJA1,GNRHR,GPX1,HADHA,HAPLN1,HEXB,HLA-DQB1,HNRNPD,HS6ST1,HSD17B4,ID1,IFT46,IFT57,INPPL1,ITGA9,ITPA,ITSN1,JMJD6,JUP,KDM8,KMT2A,KMT2C,KMT2E,L3MBTL2,LAMTOR2,MAGI2,MEF2C,MTHFR,MTX2,NBAS,NIN,NOA1,NSMCE2,PARD3,PDE4D,PGAP1,PLCG1,POC1A,POLRMT,PSMD4,PTDSS1,PTPMT1,RAB33B,RARG,RASGRF1,RASIP1,RC3H1,REV3L,RGS10,RNASEH2B,SAMD9,SATB1,SGMS2,SHISA2,SHMT2,SIX1,SLC17A7,SLC1A2,SLC26A2,SMAD5,SNRPN,SNX1,SOCS1,SPR,SPRY4,STAT1,STX1A,SULF1,TCF4,TEAD2,TET1,TGFBI,TK2,TKT,TNFRSF10D,TPT1,TRH,TRIM33,TXNIP,UBP1,UFC1,VHL,ZBTB20,ZFP36L1,ZIC3	118	0.00856604	INFa	up
Organismal Injury and Abnormalities	Pulmonary fibrosis or aplastic anemia	0.00447		0.202	ACP5,ADA,AGO2,AKAP12,ALDH2,ARG2,BAX,CAMLG,CRLF2,CRTAC1,CTSA,DTNBP1,DUSP10,EDNRA,FANCC,FANCI,FBXW7,FLVCR1,FOSL2,GJA1,GLRX,GPX1,GPX3,GRM8,HS6ST1,HSPA8,ID1,IL18R1,IL2RG,IMPDH2,ITGBL1,JAG1,MFAP2,MKI67,MYD88,OPRK1,P2RY13,PDGFD,PTGFR,RAD51C,RGS16,RPL11,RPL15,RPL26,RPL35A,RPL5,RPS10,RPS15A,RPS17,RPS20,RPS26,RPS27,RPS28,RPS29,RPS7,RRM1,RRM2,SEMA7A,SHMT2,SLIT2,SOD1,STAT1,SULF1,TJP2,TMEM255A,TNFRSF1A,VHL,VIM	68	0.00856604	INFa	up
Infectious Diseases,Organismal Injury and Abnormalities	Replication of murine hepatitis virus strain A59	0.00449		-1.27	ATG5,IFIH1,IL18R1,RPS27A,UBA52	5	0.00856604	INFa	down
Inflammatory Response	Type I interferon response	0.00449		NA	IFIH1,IRF7,RIGI,TICAM1,TREX1	5	0.00856604	INFa	no activity pattern
Neurological Disease,Organismal Injury and Abnormalities,Psychological Disorders	Dementia	0.00451		NA	ACHE,ADRA2A,ALDH2,APOL2,ATP5PB,ATXN1,BAG1,BAX,BCHE,C7,CA14,CA5B,CACNA1D,CASP2,CASP3,CDK1,CDKL1,CEMIP2,CFAP20DC,CHD5,CHRM3,CIB1,CNN1,CNP,COCH,COPS5,CRABP1,CYP2D6,DDX60L,DOK5,DYSF,EEF1G,EEF2,EIF2AK2,EPHA1,ETS2,FMN2,GABRQ,GLRB,GLRX,GLS,GNRHR,GRIK1,GRIP1,GSTO1,HLA-DQB1,HLA-E,HNRNPA1,HTRA1,IFITM3,ITM2B,KCNA3,KCNN3,KIF5A,LDLRAP1,LRP6,MDM4,MEF2C,MFGE8,MPC1,MT-CO1,MT-CO2,MT-CO3,MT-CYB,MT-ND4,MTHFR,NBAS,NEFL,NRXN3,NTRK1,PCDH11X,PDE1A,PIAS2,PLCG2,PMPCB,PRDX6,PREX1,PRKCB,PRKCD,PROS1,PTDSS1,PTPRE,PTPRZ1,RACK1,RCC1,RELN,RIMS1,RNASET2,SCN5A,SCP2,SENP3,SLC1A2,SLC25A38,SLIT2,SNAP25,SOD1,SORCS1,SQSTM1,STX2,TBK1,TIMP1,TRIM7,UNC13C,UNG,VIM,WDFY3	106	0.00856604	INFa	no activity pattern
Connective Tissue Development and Function,Embryonic Development,Organ Development,Organismal Development,Respiratory System Development and Function,Skeletal and Muscular System Development and Function,Tissue Development	Development of tracheal ring	0.00454		NA	LRP6,RARG,RSPO2,TRAF4	4	0.00856604	INFa	no activity pattern
RNA Post-Transcriptional Modification	Conformational modification of RNA	0.00454		NA	ADAR,EIF4A2,EIF4B,RIGI	4	0.00856604	INFa	no activity pattern
Cardiovascular System Development and Function	Development of vasculature	0.00468	Decreased	-2.418	ACP1,ADA,ADRA2A,AGO2,AGTR2,ALDH2,ANXA2,ARHGAP22,ATP1B3,ATXN1,BCAM,BIRC5,BMPR2,C1QTNF9B,CAPN2,CASP3,CBFB,CCDC88A,CD63,CDH1,CDKN2D,CDON,CHCHD4,CHRD,CNN1,CREB1,CTBP2,CXXC5,DDX3X,DYSF,E2F3,EDNRA,EHD3,ELAVL1,ELP1,EPHA1,EPHB1,EPHB4,ERAP1,FBN2,FBXW7,FERMT2,FGF13,FGF5,FGR,FLVCR1,FRS2,GAS5,GJA1,GLMN,GLRX,GPR180,GPX1,HIPK1,HIPK2,HLA-DQB1,HLX,HOXB3,HS6ST1,HSP90AA1,HTATIP2,HTRA1,ID1,IFI16,IRF1,IRX1,ISG15,ISL1,ITGA9,JAG1,JMJD6,JUP,KAT6A,KITLG,KLF10,KLHL20,KMT2A,LMO2,LRP5,LRP6,MAML3,MAN2B1,MCAM,MDM4,MEF2C,MFAP2,MFGE8,MINAR1,MTHFR,MYL7,NANOG,NCOA1,NELL1,NODAL,NRP1,NRP2,ONECUT2,OXR1,PAM,PDGFD,PFKM,PHIP,PLCG1,PLXNA4,PML,PNPLA6,PRICKLE1,PRKCB,PRKCD,PRKG1,PROS1,PROX1,PTCH1,PTPRZ1,RARG,RASIP1,RCAN2,RECK,RIN2,RNF213,RNF7,ROBO4,RPL29,S1PR3,SCG2,SEMA4C,SEMA7A,SERPINF2,SHC1,SHOX2,SIX1,SLIT2,SMAD5,SNAP25,SNORD22,SNX13,SOCS1,SOD1,SP1,SP100,SPHK2,SPRY2,SPRY4,SRPX2,SST,ST6GAL1,STAT1,STAT5A,SULF1,SYDE1,SYK,TAGLN2,TBX2,TBX20,TBX3,TCF4,TDGF1,TEAD2,TGFBI,TIMP1,TKT,TMOD1,TNFRSF10B,TNFRSF1A,TPT1,TREX1,UBP1,UCHL3,UNC13B,UNC5B,USP18,VHL,VIM,XDH,YAP1,ZFP36L1,ZMIZ1	177	0.00865617	INFa	down
Metabolic Disease,Neurological Disease,Organismal Injury and Abnormalities,Psychological Disorders	Central nervous system amyloidosis	0.00469		NA	ACHE,ADRA2A,ALDH2,APOL2,ATP5PB,ATXN1,BAG1,BAX,BCHE,C7,CASP2,CASP3,CDK1,CDKL1,CEMIP2,CFAP20DC,CHD5,CHRM3,CIB1,CNN1,CNP,COCH,COPS5,CRABP1,CYP2D6,DDX60L,DOK5,DYSF,EEF1G,EEF2,EIF2AK2,EPHA1,ETS2,FMN2,GLRB,GLRX,GNRHR,GRIP1,GSTO1,HLA-DQB1,HLA-E,HNRNPA1,HTRA1,IFITM3,ITM2B,KCNA3,KCNN3,LDLRAP1,LRP6,MDM4,MFGE8,MPC1,MT-CO1,MT-CO2,MT-CO3,MTHFR,NBAS,NEFL,NRXN3,NTRK1,PCDH11X,PDE1A,PLCG2,PMPCB,PRDX6,PREX1,PRKCB,PRKCD,PROS1,PTDSS1,PTPRE,PTPRZ1,RACK1,RCC1,RELN,RIMS1,RNASET2,SCN5A,SCP2,SENP3,SLC1A2,SLC25A38,SLIT2,SNAP25,SOD1,SORCS1,STX2,TBK1,TIMP1,TRIM7,UNC13C,UNG,VIM,WDFY3	94	0.00865617	INFa	no activity pattern
Cell Death and Survival,Organismal Injury and Abnormalities	Apoptosis of ovarian cancer cell lines	0.00475		-0.17	ATG5,AURKAIP1,BIRC5,CASP2,CASP3,FER,FGR,GNRH2,GNRHR,HTRA1,PDE4D,POU5F1,PPM1D,RABGGTB,RAPGEF4,SMAD5,ST6GAL1,TBK1,TNFRSF10B,WEE1,XRCC1,YAP1	22	0.00865617	INFa	down
DNA Replication, Recombination, and Repair	Synthesis of genomic DNA	0.00478		1.029	CMPK2,INPPL1,IRF1,MYD88,RAD51C,SHC1,TICAM1	7	0.00865617	INFa	up
RNA Post-Transcriptional Modification	Cleavage of RNA	0.00478		0.928	AGO2,APEX1,CSTF3,DHX58,NPM1,PLD4,UBE2I	7	0.00865617	INFa	up
Organismal Injury and Abnormalities	Unspecified disease	0.00478		-1.432	ATXN1,GLIS2,IMPDH2,ISG15,PML,TMOD1,TNFRSF1A	7	0.00865617	INFa	down
Developmental Disorder,Organismal Injury and Abnormalities	Growth Failure	0.00478		-0.058	ADAR,ADRA2A,AFF4,AGO2,AP1M2,APEX1,APEX2,BMPR2,BRINP1,CGA,CHRM3,CKMT1A/CKMT1B,CLCNKA,COPS5,DBH,DDX3X,DNAJA1,E2F3,EBF2,EHHADH,ELAVL1,ELP1,FAM50A,FBXW7,FBXW8,FERMT1,FOSL2,FRS2,GPX1,HADHA,HEXB,HLA-DQB1,HNRNPD,HS6ST1,HSD17B4,ID1,IFT46,IFT57,ITGA9,ITPA,ITSN1,JMJD6,JUP,KDM8,KMT2A,KMT2C,KMT2E,L3MBTL2,LAMTOR2,MAGI2,MEF2C,MTHFR,MTX2,NOA1,PARD3,PGAP1,PLCG1,PSMD4,PTPMT1,RARG,RASGRF1,RASIP1,RC3H1,REV3L,RGS10,RNASEH2B,SAMD9,SATB1,SHISA2,SHMT2,SIX1,SLC17A7,SLC1A2,SMAD5,SNRPN,SNX1,SOCS1,SPR,SPRY4,STAT1,STX1A,SULF1,TCF4,TEAD2,TET1,TGFBI,TK2,TKT,TNFRSF10D,TPT1,TRH,TRIM33,UBP1,UFC1,VHL,ZBTB20,ZFP36L1,ZIC3	98	0.00865617	INFa	down
Organismal Survival	Viability	0.00509		-0.372	B2M,CDK1,CTBP2,CYP26A1,E2F3,EBF2,EBF3,GJA1,GNLY,NEFL,POU2F1,RARG,RUNX1T1,SOCS1,STAT5A,TKT,TMOD1	17	0.00865617	INFa	down
Cell Death and Survival,Organismal Injury and Abnormalities	Cell death of neuroblastoma cell lines	0.00516		1.957	ACHE,ATG5,ATXN1,BAG1,BAX,BCHE,BIRC5,CAPN2,CASP3,CCT2,CCT3,CCT6A,CCT8,CDKN2D,CIB1,EIF2AK2,GLRX,HSPA8,ITSN1,NHLRC1,NTRK1,OXR1,PEBP1,PRKCB,RARG,RTN1,SHC1,SOD1,SQSTM1,TIMP1,TLDC2,TNFRSF10B,XDH	33	0.00865617	INFa	up
Inflammatory Disease,Neurological Disease,Organismal Injury and Abnormalities	Inflammatory demyelinating disease	0.00517		1.706	ACHE,ADRA2A,ATG5,BCHE,BRINP1,BST2,CHRM3,CYP2D6,GABRQ,HAVCR2,HCRTR1,HLA-DMA,HLA-DQB1,HLA-F,HNRNPA1,HSD17B4,IFI35,IFIT1,IL18R1,IMPDH2,IRF7,ISG15,KCNA3,KEAP1,LAT,MCAM,MT-CO1,MT-CO2,MX1,OAS1,OAS3,PLP1,POU5F1,PSMB8,RNF213,RPL5,RRM1,RRM2,RSAD2,SCN5A,SNAP25,TAP2,TIMP1,TNFRSF1A,TRIM22,TRIM5,UQCRC2	47	0.00865617	INFa	up
Cancer,Dermatological Diseases and Conditions,Organismal Injury and Abnormalities	Skin papilloma	0.00518		-0.277	AURKB,NRP1,PARD3,PERP,PML,RNF7,SIX1,SKIL,TNFRSF1A,TRAF4	10	0.00865617	INFa	down
Cell Death and Survival,Organismal Injury and Abnormalities	Apoptosis of colorectal cancer cell lines	0.00524		1.89	ATG5,BAG1,BAX,BIRC5,CASP2,CASP3,CDH1,CDK1,CTBP2,ECHS1,EIF2B5,EIF3I,EPHB4,ERP29,GLS2,GRB7,GRM3,HINT1,HIPK2,IKBKE,IRF8,KMT2A,MT1F,MYD88,NAPA,PMEPA1,PML,PRKCD,PRKG1,SATB1,SLC9A3R1,SMURF2,SNHG16,SNHG7,SNX1,SPHK2,SQSTM1,ST6GAL1,STAT1,TCF4,TIMP1,TNFRSF10B,TNFRSF1A,TRAPPC4,TRIAP1,TRIM25,YAP1	47	0.00865617	INFa	up
Cancer,Endocrine System Disorders,Gastrointestinal Disease,Organismal Injury and Abnormalities	Stage 3 unresectable pancreatic adenocarcinoma	0.0053		NA	RRM1,RRM2,TOP1MT	3	0.00865617	INFa	no activity pattern
Cellular Response to Therapeutics	Sensitivity of breast cell lines	0.0053		NA	CDH1,ERCC3,MYBL2	3	0.00865617	INFa	no activity pattern
Infectious Diseases,Organismal Injury and Abnormalities	Replication of Marburg virus	0.0053		NA	IFITM1,IFITM3,ZC3HAV1	3	0.00865617	INFa	no activity pattern
Carbohydrate Metabolism,Small Molecule Biochemistry	Modification of heparan sulfate proteoglycan	0.0053		NA	HS3ST3B1,HS6ST1,SULF1	3	0.00865617	INFa	no activity pattern
Cancer,Gastrointestinal Disease,Hepatic System Disease,Organismal Injury and Abnormalities	Incidental gallbladder carcinoma	0.0053		NA	HSP90AA1,RRM1,RRM2	3	0.00865617	INFa	no activity pattern
Antimicrobial Response,Cell-To-Cell Signaling and Interaction,Inflammatory Response	Antiviral response of antigen presenting cells	0.0053		NA	MYD88,RIGI,TBK1	3	0.00865617	INFa	no activity pattern
Cancer,Gastrointestinal Disease,Hepatic System Disease,Organismal Injury and Abnormalities	Invasive gallbladder adenocarcinoma	0.0053		NA	HSP90AA1,RRM1,RRM2	3	0.00865617	INFa	no activity pattern
Cellular Movement,Nervous System Development and Function	Dispersion of neurons	0.0053		NA	ITSN1,RELN,TIMP1	3	0.00865617	INFa	no activity pattern
Cellular Movement	Dispersion of brain cells	0.0053		NA	ITSN1,RELN,TIMP1	3	0.00865617	INFa	no activity pattern
Infectious Diseases,Organismal Injury and Abnormalities	Infection by Zika virus	0.0053		NA	FANCC,IFITM1,IFITM3	3	0.00865617	INFa	no activity pattern
Cancer,Gastrointestinal Disease,Hepatic System Disease,Organismal Injury and Abnormalities	Resectable liver cholangiocarcinoma	0.0053		NA	HSP90AA1,RRM1,RRM2	3	0.00865617	INFa	no activity pattern
Cancer,Organismal Injury and Abnormalities,Respiratory Disease	Stage IIIA locally advanced non-small cell lung cancer	0.0053		NA	HSP90AA1,RRM1,RRM2	3	0.00865617	INFa	no activity pattern
Cancer,Organismal Injury and Abnormalities,Renal and Urological Disease	TNM stage N0 high-grade urothelial carcinoma	0.0053		NA	HSP90AA1,RRM1,RRM2	3	0.00865617	INFa	no activity pattern
Cancer,Organismal Injury and Abnormalities,Reproductive System Disease	Primary cervical adenosquamous carcinoma	0.0053		NA	HSP90AA1,RRM1,RRM2	3	0.00865617	INFa	no activity pattern
Embryonic Development,Organismal Development,Tissue Development	Formation of olfactory placode	0.0053		NA	POU2F1,PROX1,SIX1	3	0.00865617	INFa	no activity pattern
Cancer,Gastrointestinal Disease,Hepatic System Disease,Organismal Injury and Abnormalities	Distal cholangiocarcinoma	0.0053		NA	HSP90AA1,RRM1,RRM2	3	0.00865617	INFa	no activity pattern
Neurological Disease,Organismal Injury and Abnormalities	Adult-onset cerebellar ataxia	0.0053		NA	ELF2,GDAP2,XRCC1	3	0.00865617	INFa	no activity pattern
Cancer,Organismal Injury and Abnormalities,Reproductive System Disease	Primary cervical squamous cell carcinoma	0.0053		NA	HSP90AA1,RRM1,RRM2	3	0.00865617	INFa	no activity pattern
Infectious Diseases,Organismal Injury and Abnormalities	Replication of Picornaviridae	0.00533		-0.396	BAX,GABARAPL1,IFIH1,MX1,MYD88,RIGI,SOCS1,TAP1,UBE2I	9	0.00865617	INFa	down
Neurological Disease,Organismal Injury and Abnormalities,Psychological Disorders	Alzheimer disease or frontotemporal dementia	0.00539		NA	ACHE,ADRA2A,ALDH2,APOL2,ATP5PB,ATXN1,BAG1,BAX,BCHE,C7,CASP2,CASP3,CDK1,CDKL1,CEMIP2,CFAP20DC,CHD5,CHRM3,CIB1,CNN1,CNP,COCH,COPS5,CRABP1,CYP2D6,DDX60L,DOK5,DYSF,EEF1G,EEF2,EIF2AK2,EPHA1,ETS2,FMN2,GLRB,GLRX,GNRHR,GRIP1,GSTO1,HLA-DQB1,HLA-E,HNRNPA1,HTRA1,IFITM3,KCNA3,KCNN3,KIF5A,LDLRAP1,LRP6,MDM4,MEF2C,MFGE8,MPC1,MT-CO1,MT-CO2,MT-CO3,MTHFR,NBAS,NEFL,NRXN3,NTRK1,PCDH11X,PDE1A,PLCG2,PMPCB,PRDX6,PREX1,PRKCB,PRKCD,PROS1,PTDSS1,PTPRE,PTPRZ1,RACK1,RCC1,RELN,RIMS1,RNASET2,SCN5A,SCP2,SENP3,SLC1A2,SLC25A38,SLIT2,SNAP25,SOD1,SORCS1,SQSTM1,STX2,TBK1,TIMP1,TRIM7,UNC13C,UNG,VIM,WDFY3	96	0.00865617	INFa	no activity pattern
Tissue Development	Branching of epithelial tissue	0.0055		-0.997	AGTR2,CTBP2,ELAVL1,EPHB4,FERMT2,GLI2,HLX,HS6ST1,KMT2A,LMO2,NRP2,PROX1,RASIP1,SLIT2,SPRY2,SRPX2,STX2,TGFBI,TIMP1,UNC5B,VHL	21	0.00865617	INFa	down
Cellular Movement	Migration of cells	0.00554	Decreased	-2.771	ABCC4,ACP1,ACP5,ADA,ADARB1,ADORA1,ADRA2A,AFAP1,AGO2,AGTR2,AHCY,AKAP12,AKT1S1,ALOX15B,ANXA2,APEX1,ARHGAP21,ARHGAP32,ARHGEF5,ARHGEF6,ARPIN/ARPIN-AP3S2,ARRDC3,ASH2L,ASNS,ATG5,BACH2,BAG1,BAX,BCAM,BCL9L,BMPR2,BRINP3,BST2,CACNA1D,CALCB,CAMK1,CAPN2,CBFB,CCDC88A,CCNDBP1,CD37,CD63,CDH1,CDK1,CEMIP2,CEP85L,CGA,CGB3 (includes others),CHD1L,CHD5,CHRD,CHRM3,CHST2,CIB1,CLEC11A,CNN2,CNP,COCH,COL17A1,COPS5,CPEB1,CRLF2,CRY1,CTBP2,CUX1,CXXC5,CYP26A1,CYP2S1,DAB1,DANCR,DBH,DDX3X,DGCR6L,DIDO1,DIRAS2,DNAJA1,DPP10-AS1,DUSP5,DUSP6,DYSF,E2F3,EBF2,EBF3,ECHS1,EDNRA,EIF2AK2,EIF3C,EIF3E,EIF3F,EIF3I,EIF4B,ELAVL1,ENAH,EPHA1,EPHA8,EPHB1,EPHB4,EPHB6,ERAP1,ETV4,FBXO4,FBXW7,FER,FERMT1,FERMT2,FGD4,FGF13,FGF5,FGR,FIGN,FLRT2,FMN2,FOSL2,FRS2,FSIP1,GAS5,GJA1,GLI2,GLIS2,GLRB,GLRX,GNLY,GNRH2,GP1BA,GPM6A,GPSM3,GRB7,GREB1,GRM3,GSE1,HARS1,HAVCR2,HECW1,HLA-A,HLA-DQB1,HLX,HOXB2,HSP90AA1,HSPA8,HTATIP2,HTRA1,ID1,IFI16,IFI35,IFIH1,IFIT2,IFITM1,IFITM3,IGBP1,IKBKE,IL34,INPPL1,IRF7,ISG15,ISL1,ITGA9,ITGBL1,ITSN1,JAG1,JUP,KARS1,KCNA3,KCNN3,KDM5A,KEAP1,KITLG,KLHL20,KMT2A,KNSTRN,KPNA2,LAMTOR2,LAT,LDLRAP1,LETMD1,LGALS3BP,LITAF,LPO,LRP5,LRP6,MAGI2,MAP2K2,MAP3K2,MAP4K1,MASP2,MBNL1,MCAM,MDM4,MEF2C,METTL1,MIR100HG,MIXL1,MPC1,MPP1,MT1F,MYBL2,MYD88,MYLK,MYO1B,MYSM1,NACA,NDUFB2,NECTIN3,NES,NKX6-1,NMU,NOD1,NODAL,NPM1,NR5A2,NRDC,NRP1,NRP2,NSD3,OIP5-AS1,ONECUT2,PARP9,PDE4D,PDGFD,PDIA2,PHIP,PIWIL4,PLCG1,PLCG2,PLP1,PMEPA1,PML,POU5F1,PPIC,PPM1D,PPT2,PREX1,PRKCB,PRKCD,PRKG1,PROS1,PROX1,PSMB8,PTPRU,PTPRZ1,RACK1,RAPGEF4,RARG,RASGRF1,RCAN2,RECK,RELN,RGS16,RIGI,RIN1,RIN2,RIPK2,RNF7,ROBO4,RPL13A,RPL39,RRM1,RRM2,RSU1,S1PR3,SAMSN1,SATB1,SCAI,SCG2,SCN5A,SCNN1A,SDCBP,SDCCAG8,SEMA4C,SHC1,SHC4,SIX1,SKAP2,SKIL,SLC16A1,SLC1A2,SLC5A5,SLC9A3R1,SLIT2,SMAD5,SNAP25,SND1,SNHG16,SNHG7,SOCS1,SOD1,SOX3,SP1,SP100,SPHK2,SPRY2,SPRY4,SQSTM1,SRPX2,SST,ST14,ST6GAL1,STAT1,STAT2,STAT5A,SULF1,SYK,TAGLN2,TBK1,TBX3,TDGF1,TGFBI,TICAM1,TIMP1,TNFRSF1A,TNS3,TPD52L1,TPT1,TRAF4,TRAPPC4,TRH,TRIM52-AS1,TRPM8,UBE2I,UCHL3,UNC5B,UNC5D,UNK,USP18,USP2,USP4,VGF,VHL,VIM,VPS18,WDFY3-AS2,WWC1,XDH,YAP1,ZC3HAV1,ZFAS1	335	0.00865617	INFa	down
Neurological Disease,Organismal Injury and Abnormalities,Psychological Disorders	Tauopathy	0.00561		NA	ACHE,ADRA2A,ALDH2,APOL2,ATP5PB,ATP6V0D2,ATXN1,BAG1,BAX,BCHE,C7,CASP2,CASP3,CD63,CDK1,CDKL1,CEMIP2,CFAP20DC,CHD5,CHRM3,CIB1,CNN1,CNP,COCH,COPS5,CRABP1,CRLF2,CYP2D6,DDX60L,DOK5,DYSF,EEF1G,EEF2,EIF2AK2,EPHA1,ETS2,FMN2,GLRB,GLRX,GNRHR,GRIP1,GSTO1,HLA-DQB1,HLA-E,HNRNPA1,HTRA1,IFITM3,KCNA3,KCNN3,LDLRAP1,LGALS3BP,LRP6,MDM4,MEF2C,MFGE8,MPC1,MT-CO1,MT-CO2,MT-CO3,MTHFR,NBAS,NEFL,NRXN3,NTRK1,PCDH11X,PDE1A,PLCG2,PMPCB,PRDX6,PREX1,PRKCB,PRKCD,PROS1,PTDSS1,PTPRE,PTPRZ1,RACK1,RCC1,RELN,RIMS1,RNASET2,SCN5A,SCP2,SENP3,SLC1A2,SLC1A6,SLC25A38,SLIT2,SNAP25,SOD1,SORCS1,ST14,STX2,TBK1,TIMP1,TRIM7,UNC13C,UNG,VIM,WDFY3	100	0.00865617	INFa	no activity pattern
Metabolic Disease,Organismal Injury and Abnormalities	Amyloidosis	0.00561		NA	ACHE,ADRA2A,ALDH2,APOL2,ATP5PB,ATXN1,B2M,BAG1,BAX,BCHE,C7,CASP2,CASP3,CD63,CDK1,CDKL1,CEMIP2,CFAP20DC,CHD5,CHRM3,CIB1,CNN1,CNP,COCH,COPS5,CRABP1,CRLF2,CYP2D6,DDX60L,DOK5,DYSF,EEF1G,EEF2,EIF2AK2,EPHA1,ETS2,FMN2,GLRB,GLRX,GNRHR,GRIP1,GSTO1,HLA-DQB1,HLA-E,HNRNPA1,HTRA1,IFITM3,ITM2B,KCNA3,KCNN3,LDLRAP1,LGALS3BP,LRP6,MDM4,MFGE8,MPC1,MT-CO1,MT-CO2,MT-CO3,MTHFR,NBAS,NEFL,NRXN3,NTRK1,PCDH11X,PDE1A,PLCG2,PMPCB,PRDX6,PREX1,PRKCB,PRKCD,PROS1,PTDSS1,PTPRE,PTPRZ1,RACK1,RCC1,RELN,RIMS1,RNASET2,SCN5A,SCP2,SENP3,SLC1A2,SLC25A38,SLIT2,SNAP25,SOD1,SORCS1,ST14,STX2,TBK1,TGFBI,TIMP1,TRIM7,UNC13C,UNG,VIM,WDFY3	100	0.00865617	INFa	no activity pattern
Inflammatory Disease,Neurological Disease,Organismal Injury and Abnormalities,Skeletal and Muscular Disorders	Multiple Sclerosis	0.00564	Increased	2.138	ACHE,ADRA2A,ATG5,BCHE,BRINP1,BST2,CHRM3,CYP2D6,GABRQ,HAVCR2,HCRTR1,HLA-DMA,HLA-DQB1,HLA-F,HNRNPA1,HSD17B4,IFI35,IFIT1,IL18R1,IMPDH2,IRF7,ISG15,KCNA3,KEAP1,LAT,MCAM,MT-CO1,MT-CO2,MX1,OAS1,OAS3,POU5F1,PSMB8,RNF213,RPL5,RRM1,RRM2,RSAD2,SCN5A,SNAP25,TAP2,TIMP1,TNFRSF1A,TRIM22,TRIM5,UQCRC2	46	0.00865617	INFa	up
Amino Acid Metabolism,Small Molecule Biochemistry	Synthesis of alpha-amino acid	0.00566		-0.753	ARG2,ASNS,CS,GLS,GLS2,GOT1,IKBKE,MTHFD1,MTHFR,SHMT2,SRR	11	0.00865617	INFa	down
Cellular Development	Differentiation of progenitor cells	0.00567		0.388	ADA,ADAR,BAX,BCHE,BCL9L,BCOR,BIRC5,CASP3,CBFB,CDKN2D,CDON,CHRD,CIB1,CLEC11A,EBF2,EBF3,EEF2,EIF2AK2,GNL3,GP1BA,GPX1,H4C2,H4C5,H4C8,HEATR9,HERC6,HOXB3,ID1,IFI16,IL2RG,IMPDH2,IRF1,IRF8,JAG1,KCP,KITLG,KLF12,KLHL41,KMT2A,LAT,LHX2,LMO2,MAP4K1,MBNL1,MEF2C,MIXL1,N4BP2L2,NPY1R,NR2C2,PITHD1,PLCG2,PLD4,PLSCR1,PRKG1,PTCH1,PTPRZ1,RBM47,RCOR1,RPS14,S1PR3,SATB1,SLC25A27,SOCS1,SP1,SPRY2,SSBP3,STAT1,STAT5A,SYK,TBX3,TCF4,TDGF1,TENT2,TIMP1,TREX1,TRIM54,UCHL3,VHL,YAP1,ZFP36L1,ZNF652	81	0.00865617	INFa	up
Neurological Disease,Organismal Injury and Abnormalities,Skeletal and Muscular Disorders	Neuromuscular disease with neuropathy	0.0057	Increased	2.36	ACHE,ADORA1,ADRA2A,AFG3L2,ANXA2,ATG5,BAX,BCHE,BRINP1,BST2,CACNA1D,CHP1,CHRM3,CNP,CYP2D6,DAB1,EEF1A1,EIF4A2,ELOVL7,GABRQ,GCH1,HARS1,HAVCR2,HCRTR1,HLA-B,HLA-DMA,HLA-DQB1,HLA-F,HNRNPA1,HSD17B4,IFI35,IFIT1,IL18R1,IMPDH2,IRF7,ISG15,KCNA3,KEAP1,KIF1C,LAT,LDHB,MCAM,MDH1,MT-CO1,MT-CO2,MX1,OAS1,OAS3,PDE4D,PEBP1,PIAS2,PNPLA6,POU5F1,PSMB8,PSMC1,RNF213,RPL13A,RPL15,RPL3,RPL31,RPL5,RPS3A,RRM1,RRM2,RSAD2,RTN1,SATB1,SCN5A,SLC25A6,SNAP25,SOD1,SPG11,TAP2,TIMP1,TNFRSF1A,TPT1,TRIM22,TRIM5,UNC13C,UQCRC2,VIM	81	0.00865617	INFa	up
Developmental Disorder,Embryonic Development,Organismal Injury and Abnormalities,Tissue Morphology	Abnormal morphology of yolk sac	0.00594		NA	ADAR,ADRA2A,AGO2,APEX1,CBFB,ELAVL1,FBXW7,JAG1,KDM8,LMO2,MAML3,SHC1,SMAD5,SNX1,TBX3,UBP1,YAP1,ZMIZ1	18	0.00865617	INFa	no activity pattern
Neurological Disease,Organismal Injury and Abnormalities,Skeletal and Muscular Disorders	Progressive neuromuscular disease	0.00601	Increased	2.36	ACHE,ADORA1,ADRA2A,ANXA2,ATG5,BAX,BCHE,BRINP1,BST2,CACNA1D,CHRM3,CNP,CYP2D6,EEF1A1,EIF4A2,ELOVL7,GABRQ,GCH1,HAVCR2,HCRTR1,HLA-B,HLA-DMA,HLA-DQB1,HLA-F,HNRNPA1,HSD17B4,IFI35,IFIT1,IL18R1,IMPDH2,IRF7,ISG15,KCNA3,KEAP1,LAT,LDHB,MCAM,MDH1,MT-CO1,MT-CO2,MX1,OAS1,OAS3,PDE4D,PEBP1,PIAS2,POU5F1,PSMB8,PSMC1,RNF213,RPL13A,RPL15,RPL3,RPL31,RPL5,RPS3A,RRM1,RRM2,RSAD2,RTN1,SATB1,SCN5A,SLC25A6,SNAP25,SOD1,TAP2,TIMP1,TNFRSF1A,TPT1,TRAPPC4,TRIM22,TRIM5,UNC13C,UQCRC2,VIM	75	0.00865617	INFa	up
Gastrointestinal Disease,Hepatic System Disease,Metabolic Disease,Organismal Injury and Abnormalities	Microvesicular hepatic steatosis	0.00606		-0.113	BAX,CASP3,EHHADH,FANCC,HADHA,HSD17B4,MTHFR,SOD1,TNFRSF1A,TXNIP	10	0.00865617	INFa	down
Nucleic Acid Metabolism,Small Molecule Biochemistry	Metabolism of ribonucleotide	0.00607		NA	ADA,ATP5MF,ATP5MG,ATP5PB,ATP5PO,FERMT2,GMPR2,HINT1,HSPA8,ITPA,NT5C1A,OLA1,UPP2,XDH	14	0.00865617	INFa	no activity pattern
Cellular Development,Tissue Development	Differentiation of neural cells	0.00615		1.631	AGTR2,ALKAL2,ARHGAP32,ARPP21,ATG5,BAG1,BAX,BCHE,BEND6,BRINP1,BRINP3,CD63,CDK1,CDK5RAP2,CDON,CIT,CNP,COPS5,CORIN,CREB1,DAB1,DOK5,DUOXA1,DUSP10,EBF2,EBF3,EDNRA,EIF2B5,ELAVL1,EMX1,ERCC3,ETV4,FBXW7,FGF22,FGF5,FOXJ3,GLI2,GLIS2,HIPK1,HIPK2,HOXB2,ID1,IL34,ISL1,JAG1,KITLG,LHX2,LRP6,MAP2K2,MEF2C,MMD2,MYD88,NAP1L2,NAPA,NCOA1,NEUROD2,NKX6-1,NPY1R,NTRK1,PIAS2,PLP1,PLXNA4,PRKCB,PROX1,PTCH1,PTPRZ1,RELN,RIT2,RORB,RSPO2,S1PR3,SHC1,SIX1,SLC1A2,TBX20,TCF4,TGIF2,TIMP1,TMEM98,UNC5D,VGF,VHL,YAP1,ZIC3,ZNF488	85	0.00865617	INFa	up
Embryonic Development,Organismal Development,Tissue Development	Closure of embryonic tissue	0.00617		0	CECR2,ENAH,FBXW7,GLMN,GSKIP,HIPK1,HIPK2,IFT57,LHX2,LIAS,LRP6,MTHFD1,MTHFR,PRICKLE1,PTCH1,RARG,RC3H1,RPS7,SEMA4C,SMAD5,SMURF2,ST14,TEAD2,TRPM6,ZIC3	25	0.00865617	INFa	zero value
Cancer,Hematological Disease,Immunological Disease,Organismal Injury and Abnormalities	Leukemia	0.00621		-1.067	ABCC4,ABTB1,ACHE,ACOT11,ACOT9,ACP1,ACP5,ADA,ADAM20,ADORA1,AFF3,AGTR2,ALDH2,ANAPC4,ANK1,ANXA2,APEX1,APOBEC3D,ARHGAP42,ARHGEF5,ARIH1,ASH1L,ASH2L,ASMT,ASTN2,ASXL2,ATF7IP,ATG5,ATL1,ATP6V0D2,ATP6V1H,ATP8B1,ATXN1,ATXN7,AURKB,B2M,B3GNT7,BACH2,BAG1,BAHCC1,BAX,BCHE,BCL9L,BCOR,BIRC5,BRINP1,BRWD1,C2CD6,CA5B,CACNA1I,CAMLG,CARF,CASKIN1,CBFB,CDH1,CDH12,CDK1,CEP57L1,CGB3 (includes others),CHRD,CLCNKA,CMPK2,CMYA5,COCH,COL12A1,COL17A1,COL4A5,COX7B,CRLF2,CTBP2,CTDSPL2,CTSA,CUX1,CXXC5,CYP26A1,CYP2D6,DACH2,DBH,DDX3X,DDX60,DDX60L,DGKB,DHX57,DNASE2,DUSP10,DUSP5,E2F3,EBF3,EEF1A1,EFCAB6,EHHADH,EIF2AK2,EIF2S3,EIF3C,EIF3D,EIF3I,EIF3L,ELAVL1,EMSY,EPHA1,EPHB1,EPHB4,FAM120B,FAM221A,FAM76A,FANCC,FANCI,FBN2,FBXW7,FCMR,FGD4,FGF5,FGR,FIG4,FMN2,FSIP2,GLIS2,GLRB,GLS,GNRHR,GOLGA6L9 (includes others),GPX3,GREB1,GRIK1,GRIK2,GRM3,GRM8,GSPT2,GYG1,HAVCR2,HECW1,HIPK1,HIVEP1,HLA-A,HLA-B,HLA-C,HLA-DQB1,HLX,HMGCLL1,HNRNPA1L2,HNRNPD,HOOK3,HOXB3,HSP90AA1,HSPA8,ID1,IFI44L,IFITM3,IL2RG,IMPDH2,INPPL1,IRF1,IRF2BP2,IRF8,ITGA9,JAG1,KAT6A,KCNMB2,KCNN3,KDM5A,KEAP1,KHDC3L,KIF1C,KIF20A,KLF10,KMT2A,KMT2C,LAMTOR2,LCNL1,LCT,LDHB,LHX9,LMO2,LMOD2,LRMDA,LRRC49,LSM3,LYPLA2,MAGEC3,MAGEH1,MAGI2,MAML3,MAP4K1,MCAM,MDM4,MED13L,MEF2C,MFAP1,MICAL3,MKI67,MOB3B,MOCS1,MPP7,MRPL51,MT-CO1,MT-CO2,MT-CO3,MT-CYB,MT-ND4,MTHFD1,MTHFR,MUC12,MUC17,MYD88,NAV2,NDUFA1,NDUFA4,NDUFAB1,NDUFB2,NDUFB3,NDUFB6,NDUFB9,NDUFV1,NELL1,NIN,NPHS1,NPIPA5 (includes others),NPIPB5 (includes others),NPM1,NPY1R,NRP1,NRP2,NRXN3,NT5C1A,NTRK1,PABPC1,PACSIN3,PARD3,PARP10,PARP14,PCDH11X,PCDH9,PCDHA3,PCDHB12,PCNX1,PCSK2,PDE1B,PDE4D,PDIK1L,PFDN4,PHIP,PITHD1,PLCG1,PLCG2,PLP1,PLSCR1,PMEPA1,PML,POLRMT,PPM1D,PPP4R4,PRICKLE1,PRKCB,PRKCD,PRPF40B,PSMB4,PSMB8,PSME1,PSME2,PTCH1,PTGFR,PTPMT1,PTPN22,PTPRE,PTPRR,PTPRU,PTPRZ1,QSER1,RAB3GAP2,RACK1,RARG,RCOR3,RELN,REV3L,RIGI,RORB,RPL10,RPL11,RPL22,RPL3,RPL34,RPL6,RPL7A,RPS12,RPS13,RPS18,RPS23,RPS25,RPS26,RPUSD1,RRM1,RRM2,RSPO2,RTN1,RUNX1T1,RWDD3,S1PR3,SAMD9,SCUBE2,SEMA4C,SERPINB8,SETD1B,SGCZ,SHC1,SLC16A1,SLC1A2,SLC25A5,SLC25A6,SLC26A3,SLC5A5,SLIT2,SMAD5,SMIM17,SNRNP48,SNX13,SOCS1,SORCS1,SPEN,SPRY4,SQSTM1,SSH3,SST,STAT5A,STK33,STMN2,STX18,SUCLG1,SULF1,SYK,SYNPO2,TBCD,TCF4,TET1,TEX30,TICAM1,TNFRSF10B,TNRC18,TRERF1,TRH,TRIM33,TRIM5,TRPM8,TRUB2,TTLL4,TVP23B,UBE2I,UBTD1,UGT3A2,UNC13B,USP48,UTP14A,VHL,VPS13D,WASHC2A/WASHC2C,WDR25,WEE1,XDH,XRCC1,XRN1,YAP1,YEATS2,ZBTB8B,ZDHHC20,ZDHHC22,ZIC3,ZMIZ1,ZNF652,ZNF708,ZNF91,ZNG1A	370	0.00865617	INFa	down
Cell Death and Survival,Organismal Injury and Abnormalities	Cell death of squamous cell carcinoma cell lines	0.00622		1.291	ATG5,AURKB,BAX,BIRC5,CDH1,ID1,IRX1,JUP,KIF18B,MYCT1,PML,RIGI,RRM2,SNHG7,STAT1,SULF1,TNFRSF10B,TOP1MT	18	0.00865617	INFa	up
Cell Morphology,Cellular Assembly and Organization,Cellular Compromise,DNA Replication, Recombination, and Repair	Formation of nuclear inclusions	0.00628		NA	ATG5,ATXN1,CDC34,DNAJA1,SQSTM1	5	0.00865617	INFa	no activity pattern
Cell Death and Survival,Organismal Injury and Abnormalities	Apoptosis of dorsal root ganglion cells	0.00628		-0.555	BAX,CASP2,CASP3,NPM1,PRPH	5	0.00865617	INFa	down
Dermatological Diseases and Conditions,Immunological Disease,Inflammatory Disease,Organismal Injury and Abnormalities	Cutaneous lupus erythematosus	0.00628		NA	HLA-A,HLA-B,SAMHD1,TLDC2,TREX1,TRIM21	6	0.00865617	INFa	no activity pattern
Embryonic Development,Organ Development,Organ Morphology,Organismal Development,Reproductive System Development and Function,Tissue Development	Morphogenesis of mammary gland	0.00633		NA	CDH1,GLI2,LRP5,LRP6,MFGE8,PTCH1,SLIT2,TDGF1,TIMP1	9	0.00865617	INFa	no activity pattern
Cell Death and Survival,Organismal Injury and Abnormalities	Cell death of bone cancer cell lines	0.00635		0.72	ATG5,BAG1,BAX,BIRC5,CASP2,CCNG1,CDH1,E2F3,EEF1A1,FAM111A,GAS5,GRK5,IFI16,IRF1,KITLG,MDM4,MOB2,MYD88,NTRK1,PML,PRKCB,PRKCD,RACK1,RNF31,RPS20,SMG1,SND1,STAT2,TNFRSF10B,TPT1,TRAF4,TXN2,UXT	33	0.00865617	INFa	up
Metabolic Disease,Neurological Disease,Organismal Injury and Abnormalities,Psychological Disorders	Alzheimer disease	0.00641		NA	ACHE,ADRA2A,ALDH2,APOL2,ATP5PB,ATXN1,BAG1,BAX,BCHE,C7,CASP2,CASP3,CDK1,CDKL1,CEMIP2,CFAP20DC,CHD5,CHRM3,CIB1,CNN1,CNP,COCH,COPS5,CRABP1,CYP2D6,DDX60L,DOK5,DYSF,EEF1G,EEF2,EIF2AK2,EPHA1,ETS2,FMN2,GLRB,GLRX,GNRHR,GRIP1,GSTO1,HLA-DQB1,HLA-E,HNRNPA1,HTRA1,IFITM3,KCNA3,KCNN3,LDLRAP1,LRP6,MDM4,MFGE8,MPC1,MT-CO1,MT-CO2,MT-CO3,MTHFR,NBAS,NEFL,NRXN3,NTRK1,PCDH11X,PDE1A,PLCG2,PMPCB,PRDX6,PREX1,PRKCB,PRKCD,PROS1,PTDSS1,PTPRE,PTPRZ1,RACK1,RCC1,RELN,RIMS1,RNASET2,SCN5A,SCP2,SENP3,SLC1A2,SLC25A38,SLIT2,SNAP25,SOD1,SORCS1,STX2,TBK1,TIMP1,TRIM7,UNC13C,UNG,VIM,WDFY3	93	0.00865617	INFa	no activity pattern
Organismal Injury and Abnormalities,Skeletal and Muscular Disorders	Metabolic myopathy	0.00648		NA	GYG1,GYS1,PFKM,PHKA1,SLC16A1,SLC25A26	6	0.00865617	INFa	no activity pattern
Embryonic Development,Organ Development,Organ Morphology,Organismal Development,Reproductive System Development and Function,Tissue Development	Morphogenesis of mammary duct	0.00648		NA	GLI2,LRP5,LRP6,MFGE8,PTCH1,SLIT2	6	0.00865617	INFa	no activity pattern
Nucleic Acid Metabolism,Small Molecule Biochemistry	Catabolism of nucleotide	0.00652		NA	ADA,FERMT2,GMPR2,HINT1,ITPA,NT5C1A,PDE1A,PDE4D,SAMHD1,UPP2,XDH	11	0.00865617	INFa	no activity pattern
Organismal Injury and Abnormalities,Organismal Survival	Death of perinatal stage organism	0.00666		1.393	ADA,CASP2,CASP3,DBH,ENAH,GSKIP,HAPLN1,HS6ST1,KEAP1,MEF2C,MPC1,NRP1,SLC1A2,SOCS1,ZIC3	15	0.00865617	INFa	up
Cancer,Organismal Injury and Abnormalities,Reproductive System Disease	Prostatic carcinoma	0.00674		NA	ABCC4,ABTB1,ACP5,ADAP2,ADAR,AFAP1,AFAP1L2,AFF2,AGO2,AGO3,AKAP12,ALDH2,ALKBH3,ANAPC4,ANK1,ANKFN1,ANKRD27,ANXA2,APEX1,ARHGAP22,ARHGAP42,ARIH1,ARMCX1,ARRDC3,ASH1L,ASH2L,ASNS,ASTN2,ASXL2,ATF7IP,ATP5PB,ATP6V1H,ATP8B1,ATP8B3,B2M,BAHCC1,BAX,BCAN,BCL9L,BDH1,BEND6,BIRC5,BMPR2,BNC2,BRD8,BRINP1,BRWD1,C10orf105,C12orf76,C7,CARF,CARS2,CBX5,CCDC88A,CCT2,CD163,CD163L1,CD37,CDH1,CDH12,CDH22,CDKL1,CDON,CELF2,CEMIP2,CFAP20DC,CGB7,CHD5,CHRD,CHRM3,CHST2,CIT,CLCNKA,CMYA5,CNP,COL12A1,COL17A1,COL9A3,COX7A2,CPEB1,CPTP,CREB1,CUX1,CYP2D6,DAB1,DANCR,DBH,DDX3X,DDX49,DDX60,DDX60L,DET1,DGKB,DHX30,DHX58,DIDO1,DMPK,DNAJC17,DPY19L3,DTX3L,DUOX1,DUSP5,DUSP6,DYSF,E2F3,EEF1G,EEF2,EFCAB6,EGR4,EHD3,EIF3A,EIF3F,EIF3H,EIF3I,EIF4B,ELAVL1,ELP1,ENAH,EPHA1,EPHB1,ERAL1,ERAP1,ERCC3,ESS2,ETS2,ETV7,EXOC1,FAM217B,FANCC,FANCI,FBH1,FBXL17,FBXL20,FBXW7,FER,FERMT1,FERMT2,FGF13,FGR,FIG4,FIGN,FLRT2,FLYWCH1,FMN2,FNDC4,FOXJ3,FRS2,FSIP2,GALNT17,GDAP1L1,GLI2,GNAL,GNB4,GNRHR,GOT1,GPANK1,GPR83,GPRC5C,GPRIN3,GPX1,GPX3,GRIK2,GRIK3,GRIP1,GRM3,GRM8,GTF3C3,HAPLN1,HECW1,HEPH,HERC6,HHIP,HIVEP1,HLA-A,HLA-C,HS3ST3B1,HSP90AA1,HSPA8,HSPBAP1,ID1,IFIH1,IFIT2,IFT57,IKBKE,INO80D,INPPL1,IRF7,JAG1,JMJD6,KAT14,KAT6A,KAT6B,KCNAB1,KCNH4,KCNJ6,KCNN3,KCP,KDM5A,KIAA1958,KIF18B,KIF20A,KIF5A,KIRREL2,KMT2A,KMT2C,KMT2E,L1TD1,LAT,LCT,LIAS,LITAF,LRIG2,LRP5,LRP6,LRRC49,LRRC75B,LRSAM1,LSM3,LYPLA2,MAB21L1,MAML3,MAN2B1,MAP2K2,MAP3K13,MAP4K1,MCTP2,MDH1,MDM4,MED13,MEF2C,MEX3B,MGARP,MICAL3,MKI67,MPHOSPH10,MPHOSPH9,MPST,MRPL1,MRPL21,MTHFR,MTX2,MTX3,MUC12,MX1,MYBPH,MYD88,MYLIP,MYLK,N4BP2,N4BP2L2,NACA,NAP1L5,NAPA,NAV2,NBAS,NCOA1,NDST4,NDUFA4,NEFM,NES,NHLRC1,NIN,NLRC5,NOD1,NOL6,NPHS1,NPM1,NRDC,NRP1,NRP2,NRXN3,NTNG2,NTRK1,NUDC,NXPH2,OAS2,OGFRL1,OLFML2B,ONECUT2,OPRK1,P2RY13,PABPC1,PAM,PARP14,PBXIP1,PCDH11X,PCDH11Y,PCDH9,PCDHA3,PCDHB11,PDE4D,PDGFD,PDIK1L,PHF2,PHKG1,PI4KB,PIWIL4,PLCG1,PLCG2,PLD4,PLRG1,PLXNA4,PNPT1,POC1A,POU2F1,PPM1D,PRDX5,PREX1,PRICKLE1,PRKCB,PRKCD,PROS1,PROX1,PRPF6,PSMC1,PSMD4,PTCH1,PTPMT1,PTPN22,PTPRE,PTPRR,PTPRU,PUM3,QSER1,RAB3GAP2,RACK1,RAD51C,RALGPS1,RAPGEF4,RAPGEF5,RASGRF1,RBM47,RELN,REV3L,RIMS1,RIPK2,RMND1,RNF128,RNF213,RNF25,ROBO4,RORB,RPL11,RPL22,RPL31,RPS27A,RPS5,RPS6KA5,RPUSD1,RRM1,RRM2,RSPH4A,RUNX1T1,SAAL1,SATB1,SCAI,SCFD2,SCN5A,SCNM1,SCP2,SECISBP2,SEL1L3,SEMA4C,SEMA6C,SEMA7A,SENP3,SERPINI1,SETD1B,SF3B6,SHC4,SLC16A11,SLC1A2,SLC1A6,SLC26A4,SLC39A6,SMAD5,SMIM3,SND1,SNRPF,SNRPN,SOCS1,SORCS1,SOX3,SP1,SPATA2L,SPEN,SQSTM1,SSH3,ST6GAL1,STAT1,STAT5A,STX17,SUPT3H,SYMPK,SYT2,TAF11,TAF1D,TAF4,TAF4B,TAP1,TASOR,TBCD,TBX3,TCF4,TDRD7,TENT5B,TET1,TJP2,TKT,TLR10,TMEM232,TMPRSS2,TNKS1BP1,TNRC6A,TNRC6B,TNRC6C,TNS3,TOP1MT,TRAF4,TRAPPC4,TRIM16,TRIM21,TRIM33,TRIM5,TRIM54,TRIM7,TRMT10B,TRPM6,TTLL4,UNC13B,UNC13C,UNC5D,UNG,UQCRC2,USP2,VHL,VIM,VPS13D,VPS50,VRTN,WASHC2A/WASHC2C,WWC1,XDH,XRCC1,XRN1,ZBTB20,ZCCHC14,ZFYVE1,ZFYVE26,ZNF154,ZNF250,ZNF320,ZNF565,ZNF626,ZNF652,ZNF891,ZNF91,ZNFX1,ZSCAN10,ZSCAN23,ZWINT	461	0.00865617	INFa	no activity pattern
Infectious Diseases,Organismal Injury and Abnormalities	Production of HIV	0.00676		-1.24	ADAR,BST2,EIF2AK2,HERC5,HNRNPA1,RSAD2,SDCBP,SOCS1,STAT5A,TNFRSF1A,TRIM22,VPS18	12	0.00865617	INFa	down
Gastrointestinal Disease,Immunological Disease,Ophthalmic Disease,Organismal Injury and Abnormalities	Sj√∂gren syndrome	0.00676		NA	B2M,CAMLG,CASP3,CHRM3,IFIH1,IFIT3,IFITM1,IFITM3,IRF1,KITLG,MKI67,NLRP2,PML,PRKCD,PSMB8,SATB1,STAT1,SYK,TAP2,TIMP1,TRIM21	21	0.00865617	INFa	no activity pattern
Molecular Transport,Nucleic Acid Metabolism,Small Molecule Biochemistry	Concentration of dATP	0.00706		NA	ADA,RRM1,RRM2,YAP1	4	0.00865617	INFa	no activity pattern
DNA Replication, Recombination, and Repair,Molecular Transport	Depletion of mitochondrial DNA	0.00706		NA	RRM1,SAMHD1,TK2,TOP1MT	4	0.00865617	INFa	no activity pattern
Cell Morphology,Hematological Disease,Hematological System Development and Function,Immunological Disease,Lymphoid Tissue Structure and Development,Organismal Injury and Abnormalities	Lack of CD8+ T lymphocyte	0.00706		NA	B2M,HLA-A,LAT,TAP1	4	0.00865617	INFa	no activity pattern
Neurological Disease,Organismal Injury and Abnormalities	Onset of motor neuron disease	0.00706		NA	PRPH,PVALB,SOD1,TBK1	4	0.00865617	INFa	no activity pattern
Cellular Movement	Invasion of skin cell lines	0.00706		NA	CDH1,GJA1,GLI2,SDCBP	4	0.00865617	INFa	no activity pattern
Cell Cycle	G1 phase of stem cells	0.00706		NA	GNL3,MYBL2,NOP53,TIMP1	4	0.00865617	INFa	no activity pattern
Renal and Urological System Development and Function	Protection of kidney	0.00706		-1.66	ADORA1,ALDH2,ARG2,CD37	4	0.00865617	INFa	down
Small Molecule Biochemistry	Metabolism of oxalacetic acid	0.00706		NA	CS,GOT1,MDH1,NIT2	4	0.00865617	INFa	no activity pattern
Cellular Development,Cellular Growth and Proliferation	Colony formation of cells	0.00708	Decreased	-2.504	ACHE,AKAP12,ALKAL2,ANXA2,ARHGAP32,BACH2,BAG1,BIRC5,CCDC88A,CDH1,CIT,CLEC11A,CRLF2,DDX3X,DUSP5,DUSP6,E2F3,EIF2AK2,EIF3I,ELAVL1,FANCC,FERMT2,FRS2,GJA1,GLI2,GLS,GLS2,GOT1,GSE1,GSTO1,HOXB3,ID1,IFI16,IFIH1,IFITM3,IRF8,ISG15,ITSN1,JUP,KITLG,KMT2A,KPNA2,LMO3,MCAM,MDM4,METTL1,MT1X,NANOG,NPM1,ONECUT2,PBXIP1,PHC3,PLCG2,PLSCR1,PML,PNPT1,POU5F1,PRKCB,PRKCD,PRKG1,PTCH1,RACK1,RARG,RPS6KA5,RRM1,RRM2,SATB1,SELENOH,SHC1,SMAD5,SOCS1,SOD1,SP1,SPRY2,SPRY4,SQSTM1,ST6GAL1,STAT2,STAT5A,SYK,TBX3,TRAF4,TRIM22,UNG,USF2,USP4,USP48,VHL,WWC1,YAP1	90	0.00865617	INFa	down
Cell-mediated Immune Response,Lymphoid Tissue Structure and Development	Frequency of Tr1 cells	0.00715		NA	LRP5,LRP6	2	0.00865617	INFa	no activity pattern
Cancer,Endocrine System Disorders,Gastrointestinal Disease,Organismal Injury and Abnormalities	Unresectable locally advanced pancreatic cancer	0.00715		NA	RRM1,RRM2	2	0.00865617	INFa	no activity pattern
Amino Acid Metabolism,Small Molecule Biochemistry	Synthesis of asparagine	0.00715		NA	ASNS,CS	2	0.00865617	INFa	no activity pattern
Cancer,Hematological Disease,Immunological Disease,Organismal Injury and Abnormalities	Relapsed enteropathy-associated T-cell lymphoma	0.00715		NA	RRM1,RRM2	2	0.00865617	INFa	no activity pattern
Cell Cycle	Cell cycle progression of erythroid cells	0.00715		NA	HIPK2,KITLG	2	0.00865617	INFa	no activity pattern
Cardiovascular System Development and Function,Tissue Morphology	Diameter of carotid artery	0.00715		NA	MTHFR,VIM	2	0.00865617	INFa	no activity pattern
Carbohydrate Metabolism,Lipid Metabolism,Small Molecule Biochemistry	Metabolism of phosphatidylinositol 4,5-diphosphate	0.00715		NA	PLCG1,PLCG2	2	0.00865617	INFa	no activity pattern
Cellular Movement	Migration of olivocochlear neurons	0.00715		NA	DAB1,RELN	2	0.00865617	INFa	no activity pattern
Cell Death and Survival,Organismal Injury and Abnormalities	Onset of cell death of motor neurons	0.00715		NA	NEFL,PRPH	2	0.00865617	INFa	no activity pattern
DNA Replication, Recombination, and Repair,Nucleic Acid Metabolism,Small Molecule Biochemistry	Catabolism of dATP	0.00715		NA	ADA,SAMHD1	2	0.00865617	INFa	no activity pattern
Connective Tissue Disorders,Dermatological Diseases and Conditions,Hereditary Disorder,Immunological Disease,Inflammatory Disease,Organismal Injury and Abnormalities	Chilblain lupus 2	0.00715		NA	SAMHD1,TLDC2	2	0.00865617	INFa	no activity pattern
Hereditary Disorder,Neurological Disease,Organismal Injury and Abnormalities,Psychological Disorders	Familial british dementia	0.00715		NA	ITM2B,SOD1	2	0.00865617	INFa	no activity pattern
Cancer,Endocrine System Disorders,Gastrointestinal Disease,Organismal Injury and Abnormalities	Localized pancreatic cancer	0.00715		NA	RRM1,RRM2	2	0.00865617	INFa	no activity pattern
Cell Cycle,DNA Replication, Recombination, and Repair	Homologous recombination of GFP reporter gene	0.00715		NA	VHL,WEE1	2	0.00865617	INFa	no activity pattern
Cell Cycle	Polyploidy of bone marrow cell lines	0.00715		NA	IRF1,STAT1	2	0.00865617	INFa	no activity pattern
Cancer,Endocrine System Disorders,Gastrointestinal Disease,Organismal Injury and Abnormalities	Stage 3 locally advanced pancreatic adenocarcinoma	0.00715		NA	RRM1,RRM2	2	0.00865617	INFa	no activity pattern
Cell Cycle	Aneuploidy of lung cancer cell lines	0.00715		NA	ATG5,SQSTM1	2	0.00865617	INFa	no activity pattern
Developmental Disorder,Hereditary Disorder,Neurological Disease,Organismal Injury and Abnormalities	X-linked mental retardation type 102	0.00715		NA	DDX3X,PHIP	2	0.00865617	INFa	no activity pattern
Cancer,Organismal Injury and Abnormalities	Stage IV primary peritoneal carcinoma	0.00715		NA	RRM1,RRM2	2	0.00865617	INFa	no activity pattern
Antimicrobial Response,Cell-To-Cell Signaling and Interaction,Inflammatory Response	Antiviral response of macrophages	0.00715		NA	RIGI,TBK1	2	0.00865617	INFa	no activity pattern
Cell-To-Cell Signaling and Interaction,Small Molecule Biochemistry	Inhibition of acetylcholine	0.00715		NA	NR5A2,SST	2	0.00865617	INFa	no activity pattern
Cancer,Organismal Injury and Abnormalities,Reproductive System Disease	Claudin-low breast cancer	0.00715		NA	IRF1,IRF9	2	0.00865617	INFa	no activity pattern
Cancer,Gastrointestinal Disease,Hematological Disease,Hepatic System Disease,Immunological Disease,Organismal Injury and Abnormalities	Relapsed hepatosplenic T-cell lymphoma	0.00715		NA	RRM1,RRM2	2	0.00865617	INFa	no activity pattern
Cancer,Hematological Disease,Immunological Disease,Organismal Injury and Abnormalities	Refractory enteropathy-associated T-cell lymphoma	0.00715		NA	RRM1,RRM2	2	0.00865617	INFa	no activity pattern
Cardiovascular System Development and Function,Cellular Development,Cellular Growth and Proliferation,Organ Development,Organismal Development,Skeletal and Muscular System Development and Function,Tissue Development	Proliferation of neointimal cells	0.00715		NA	C1QTNF9B,NCOA1	2	0.00865617	INFa	no activity pattern
Developmental Disorder,Organismal Injury and Abnormalities,Skeletal and Muscular Disorders	Syndactyly of hindlimb	0.00715		NA	GJA1,GRIP1	2	0.00865617	INFa	no activity pattern
Developmental Disorder,Hereditary Disorder,Metabolic Disease,Organismal Injury and Abnormalities,Renal and Urological Disease	Complementation group A molybdenum cofactor deficiency	0.00715		NA	MOCS1,MOCS2	2	0.00865617	INFa	no activity pattern
Embryonic Development,Organismal Development,Tissue Development	Formation of lens placode	0.00715		NA	FRS2,PROX1	2	0.00865617	INFa	no activity pattern
Nucleic Acid Metabolism,Small Molecule Biochemistry	Metabolism of xanthine	0.00715		NA	ADA,XDH	2	0.00865617	INFa	no activity pattern
Connective Tissue Disorders,Developmental Disorder,Hereditary Disorder,Ophthalmic Disease,Organismal Injury and Abnormalities	Thiel Behnke corneal dystrophy	0.00715		NA	TBCD,TGFBI	2	0.00865617	INFa	no activity pattern
Cellular Assembly and Organization	Fusion of Golgi membrane	0.00715		NA	DNAJA1,ENAH	2	0.00865617	INFa	no activity pattern
Developmental Disorder,Hereditary Disorder,Metabolic Disease,Organismal Injury and Abnormalities,Skeletal and Muscular Disorders	Polyglucosan body myopathy type 1 without immunodeficiency	0.00715		NA	RBCK1,RNF31	2	0.00865617	INFa	no activity pattern
Cell Death and Survival	Cell viability of granulosa cells	0.00715		NA	HAPLN1,POU5F1	2	0.00865617	INFa	no activity pattern
Cancer,Gastrointestinal Disease,Hepatic System Disease,Organismal Injury and Abnormalities	Resectable extrahepatic cholangiocarcinoma	0.00715		NA	RRM1,RRM2	2	0.00865617	INFa	no activity pattern
Cancer,Organismal Injury and Abnormalities,Reproductive System Disease	Metastatic BRCA1 mutation negative BRCA2 mutation negative breast cancer	0.00715		NA	RRM1,RRM2	2	0.00865617	INFa	no activity pattern
Cancer,Endocrine System Disorders,Gastrointestinal Disease,Organismal Injury and Abnormalities	Poorly differentiated pancreatic carcinoma	0.00715		NA	RRM1,RRM2	2	0.00865617	INFa	no activity pattern
Cancer,Gastrointestinal Disease,Hepatic System Disease,Organismal Injury and Abnormalities	Resectable gallbladder cancer	0.00715		NA	RRM1,RRM2	2	0.00865617	INFa	no activity pattern
Neurological Disease,Organismal Injury and Abnormalities	Head tremor	0.00715		NA	PLP1,TIMP1	2	0.00865617	INFa	no activity pattern
Embryonic Development,Organismal Development,Tissue Development,Tissue Morphology	Expansion of primitive streak	0.00715		NA	LRP5,LRP6	2	0.00865617	INFa	no activity pattern
Hereditary Disorder,Ophthalmic Disease,Organismal Injury and Abnormalities	Gyrate atrophy	0.00715		NA	OAT,RIMS1	2	0.00865617	INFa	no activity pattern
Developmental Disorder,Hereditary Disorder,Neurological Disease,Organismal Injury and Abnormalities,Skeletal and Muscular Disorders	Neurodevelopmental disorder with spasticity and poor growth	0.00715		NA	SHMT2,UFC1	2	0.00865617	INFa	no activity pattern
Cellular Growth and Proliferation	Cell focus formation by colorectal cancer cell lines	0.00715		NA	SMURF2,ZC3HAV1	2	0.00865617	INFa	no activity pattern
Hematological System Development and Function,Hematopoiesis,Tissue Morphology	Quantity of high proliferative potential colony-forming cells	0.00715		NA	CLEC11A,SMAD5	2	0.00865617	INFa	no activity pattern
Organismal Injury and Abnormalities	Anticholinesterase overdose	0.00715		NA	ACHE,BCHE	2	0.00865617	INFa	no activity pattern
Cancer,Cell Death and Survival,Organismal Injury and Abnormalities,Tumor Morphology	Killing of gastric cancer cells	0.00715		NA	BAX,CASP3	2	0.00865617	INFa	no activity pattern
Cellular Movement,Hair and Skin Development and Function	Dissemination of skin cell lines	0.00715		NA	PEBP1,SDCBP	2	0.00865617	INFa	no activity pattern
Cardiovascular Disease,Connective Tissue Disorders,Developmental Disorder,Hereditary Disorder,Organismal Injury and Abnormalities,Skeletal and Muscular Disorders	Singleton-Merten syndrome	0.00715		NA	IFIH1,RIGI	2	0.00865617	INFa	no activity pattern
Cellular Development,Cellular Growth and Proliferation,Embryonic Development,Organismal Development,Tissue Development	Proliferation of extravillous cytotrophoblasts	0.00715		NA	LRP5,LRP6	2	0.00865617	INFa	no activity pattern
Ophthalmic Disease,Organismal Injury and Abnormalities	Accommodative concomitant esotropia	0.00715		NA	ACHE,BCHE	2	0.00865617	INFa	no activity pattern
Hereditary Disorder,Neurological Disease,Organismal Injury and Abnormalities	Adult-onset spinocerebellar ataxia	0.00715		NA	GDAP2,XRCC1	2	0.00865617	INFa	no activity pattern
Cellular Function and Maintenance	Presence of astrocytes	0.00715		NA	ACHE,ATXN1	2	0.00865617	INFa	no activity pattern
Connective Tissue Disorders,Organismal Injury and Abnormalities,Skeletal and Muscular Disorders	Endomysial fibrosis of skeletal muscle	0.00715		NA	DYSF,PTRH2	2	0.00865617	INFa	no activity pattern
Cell Cycle	Entry into G2/M phase of colorectal cancer cell lines	0.00715		NA	MYBL2,WEE1	2	0.00865617	INFa	no activity pattern
Cancer,Endocrine System Disorders,Gastrointestinal Disease,Organismal Injury and Abnormalities	Stage II advanced pancreatic adenocarcinoma	0.00715		NA	RRM1,RRM2	2	0.00865617	INFa	no activity pattern
Connective Tissue Development and Function,Tissue Morphology	Fusion of tracheal ring	0.00715		NA	RARG,TRAF4	2	0.00865617	INFa	no activity pattern
Cancer,Organismal Injury and Abnormalities,Reproductive System Disease	Locally recurrent HER2 negative hormone receptor negative breast cancer	0.00715		NA	RRM1,RRM2	2	0.00865617	INFa	no activity pattern
Cell Morphology,Hematological System Development and Function,Immunological Disease,Lymphoid Tissue Structure and Development,Organ Morphology,Organismal Development,Organismal Injury and Abnormalities,Tissue Morphology	Abnormal morphology of splenocytes	0.00715		NA	DIDO1,IRF1	2	0.00865617	INFa	no activity pattern
Developmental Disorder,Embryonic Development,Organismal Development,Organismal Injury and Abnormalities,Tissue Morphology	Loss of paraxial mesoderm	0.00715		NA	LRP5,LRP6	2	0.00865617	INFa	no activity pattern
Cardiovascular Disease,Hereditary Disorder,Organismal Injury and Abnormalities	Autosomal recessive sick sinus syndrome	0.00715		NA	CACNA1D,SCN5A	2	0.00865617	INFa	no activity pattern
Cancer,Endocrine System Disorders,Gastrointestinal Disease,Organismal Injury and Abnormalities	Stage III advanced pancreatic adenocarcinoma	0.00715		NA	RRM1,RRM2	2	0.00865617	INFa	no activity pattern
Hereditary Disorder,Neurological Disease,Organismal Injury and Abnormalities,Psychological Disorders	Aicardi-Goutieres syndrome 5	0.00715		NA	SAMHD1,TLDC2	2	0.00865617	INFa	no activity pattern
Hereditary Disorder,Neurological Disease,Organismal Injury and Abnormalities,Psychological Disorders	Frontotemporal dementia and/or amyotrophic lateral sclerosis 4	0.00715		NA	KIF5A,TBK1	2	0.00865617	INFa	no activity pattern
Infectious Diseases,Organismal Development,Organismal Injury and Abnormalities	Growth of mouse polyomavirus strain RA	0.00715		NA	ADAR,ADARB1	2	0.00865617	INFa	no activity pattern
Cancer,Gastrointestinal Disease,Hematological Disease,Hepatic System Disease,Immunological Disease,Organismal Injury and Abnormalities	Refractory hepatosplenic T-cell lymphoma	0.00715		NA	RRM1,RRM2	2	0.00865617	INFa	no activity pattern
Cancer,Organismal Injury and Abnormalities	Stage III primary peritoneal carcinoma	0.00715		NA	RRM1,RRM2	2	0.00865617	INFa	no activity pattern
Cancer,Endocrine System Disorders,Gastrointestinal Disease,Organismal Injury and Abnormalities	Metastatic adenosquamous pancreatic carcinoma	0.00715		NA	RRM1,RRM2	2	0.00865617	INFa	no activity pattern
Lipid Metabolism,Small Molecule Biochemistry	Catabolism of ketone body	0.00715		NA	ACAT1,OXCT1	2	0.00865617	INFa	no activity pattern
Dermatological Diseases and Conditions,Infectious Diseases,Inflammatory Disease,Inflammatory Response,Ophthalmic Disease,Organismal Injury and Abnormalities	Cellulitis of eye	0.00715		NA	SOCS1,STAT1	2	0.00865617	INFa	no activity pattern
Antimicrobial Response	Inhibition of vesicular stomatitis virus	0.00715		NA	EIF2AK2,MX1	2	0.00865617	INFa	no activity pattern
Cell-To-Cell Signaling and Interaction,Cellular Compromise	Oxidative stress response of carcinoma cell lines	0.00715		NA	PRDX6,VHL	2	0.00865617	INFa	no activity pattern
Developmental Disorder,Organismal Injury and Abnormalities	Bleeding of embryo	0.00715		NA	NRP1,NRP2	2	0.00865617	INFa	no activity pattern
Cell Morphology,Cellular Compromise	Binucleation of cardiomyocytes	0.00715		NA	CCNG1,GAS2L3	2	0.00865617	INFa	no activity pattern
Cardiovascular Disease,Cardiovascular System Development and Function,Organ Morphology,Organismal Development,Organismal Injury and Abnormalities	Abnormal morphology of sinoatrial node	0.00715		NA	MEF2C,SHOX2	2	0.00865617	INFa	no activity pattern
Cancer,Organismal Injury and Abnormalities	Stage II primary peritoneal carcinoma	0.00715		NA	RRM1,RRM2	2	0.00865617	INFa	no activity pattern
Connective Tissue Development and Function,Tissue Morphology	Size of theca	0.00715		NA	CGA,CGB3 (includes others)	2	0.00865617	INFa	no activity pattern
Hereditary Disorder,Neurological Disease,Organismal Injury and Abnormalities,Skeletal and Muscular Disorders	Charcot-Marie-Tooth disease axonal type 1c	0.00715		NA	LITAF,NEFL	2	0.00865617	INFa	no activity pattern
Embryonic Development,Hair and Skin Development and Function,Organ Development,Organismal Development,Tissue Development	Development of hair cuticle	0.00715		NA	CDH1,DUOX1	2	0.00865617	INFa	no activity pattern
Post-Translational Modification	Nitrosation of protein	0.00715		NA	ALDH2,XDH	2	0.00865617	INFa	no activity pattern
Embryonic Development,Organismal Development,Tissue Development	Formation of primitive streak	0.00741		NA	ETS2,LRP6,NODAL,PRICKLE1,TDGF1,TPT1,ZIC3	7	0.00894737	INFa	no activity pattern
Cellular Function and Maintenance,Hematological System Development and Function	Function of lymphocytes	0.00745		1.276	ARHGEF5,ARHGEF6,B2M,BACH2,BIRC5,CASP2,CBX5,CREB1,DENND1B,ERAP1,HAVCR2,HLA-A,HLA-DMA,HLA-DQB1,HLA-E,HSH2D,IL18R1,IL2RG,IMPDH2,IRF1,IRF7,IRF8,KLF10,LAT,MYD88,NLRC5,NPY1R,PLCG2,PPM1D,PSME2,PTPN22,RCAN2,RGS16,RIPK2,RNF128,SAMSN1,SOCS1,SPHK2,STAT1,STAT5A,TAGLN2,TAP1,TAPBP,TBK1,TCF4,TICAM1,TXNIP	47	0.00894737	INFa	up
Cancer,Organismal Injury and Abnormalities	Progesterone receptor positive tumor	0.00745		NA	ASXL2,BCAM,BCL9L,BLOC1S1,BTF3,CALCB,CCDC102B,CDON,CNN1,CUX1,FAM107B,FANCI,FER,GLIS2,GLS,GNRHR,GPATCH2L,GRM3,HCRTR1,HELQ,HHIP,ID1,ISL1,ITSN1,MAP4K1,MINAR1,NARS2,NHLRC1,PARD3,PARP10,PARP14,PCDHA3,PFDN6,PTDSS1,RNF213,RRM1,RRM2,SMG8,SP1,SPRY2,SYK,TBX2,TLE3,TREX1,TRIM5,ZBTB20,ZFP36L1	47	0.00894737	INFa	no activity pattern
Cell Death and Survival,Organismal Injury and Abnormalities	Cell death of ganglion cells	0.00747		0.077	BAX,CASP2,CASP3,ELP1,HIPK2,NPM1,PLXNA4,PRPH,SOD1	9	0.00894737	INFa	up
Neurological Disease,Organismal Injury and Abnormalities	Neurodegeneration of cerebellum	0.00748		1.706	ABCD2,AFG3L2,AGBL4,ATXN1,ATXN7,HEXB,HSD17B4,PPT2,VIM,WDR81,ZFYVE26	11	0.00894737	INFa	up
Respiratory System Development and Function	Development of respiratory tract	0.00755		NA	ADA,ATXN1,BMPR2,EBF2,EBF3,GLI2,HS6ST1,ISL1,LHX2,LRP6,MAN2A1,MAP2K2,NCAM2,NKIRAS2,PTCH1,RARG,RC3H2,RSPO2,SIX1,TBX2,TNS3,TRAF4	22	0.0089881	INFa	no activity pattern
Metabolic Disease,Neurological Disease,Organismal Injury and Abnormalities,Skeletal and Muscular Disorders	Mitochondrial myopathy	0.00755		NA	ADAR,ATP5MK,ATP5PO,COX4I1,ECHS1,FDX2,HIBCH,LIAS,MT-CO1,MT-CO2,MT-CO3,MT-CYB,MT-ND4,NARS2,NDUFA1,NDUFA2,NDUFA4,NDUFV1,PNPT1,RMND1,SDHD,SUCLG1,TK2,TMEM70,VPS13D,YARS2	26	0.0089881	INFa	no activity pattern
Infectious Diseases,Organismal Injury and Abnormalities	Infection by Enterovirus	0.00764		-0.539	AP2A1,B2M,DCP1A,MYD88,RNF213,ST6GAL1,TICAM1,TRIM7	8	0.00907363	INFa	down
Cancer,Organismal Injury and Abnormalities	Breast or colorectal cancer	0.0077		-0.143	AASS,ABCC4,ABCD2,ABTB1,ACAA1,ACAT1,ACBD6,ACOT11,ACOT9,ACP5,ADA,ADAM20,ADAP2,ADAR,ADARB1,ADGRB2,ADORA1,ADRA2A,AFAP1,AFAP1L2,AFF2,AFF3,AFF4,AFG3L2,AGO2,AGO3,AGTR2,AHCY,AKAP12,AKAP7,AKR1C1/AKR1C2,AKT1S1,ALDH2,ALG3,ALKAL2,ALKBH3,ANK1,ANKFN1,ANKRD27,ANKRD9,ANXA2,ANXA5,AP2A1,APEX1,APOBEC3D,ARHGAP21,ARHGAP22,ARHGAP32,ARHGAP42,ARHGEF5,ARHGEF6,ARMCX1,ARPC5L,ARPP21,ASH1L,ASH2L,ASNS,ASPHD1,ASTN2,ASXL2,ATF7IP,ATG5,ATP5MF,ATP5MG,ATP5PO,ATP6V0D2,ATP6V1H,ATP8B1,ATP8B3,ATXN1,ATXN7,AURKB,B2M,BACH2,BAG1,BAHCC1,BAX,BCAM,BCHE,BCL9L,BCOR,BDH2,BEND6,BEX1,BIRC5,BLOC1S1,BMPR2,BMS1,BNC2,BRINP3,BRWD1,BST2,BTF3,BYSL,C14orf180,C18orf25,C21orf91,C2CD6,C7,CA14,CACNA1D,CACNA1I,CALCB,CALM1 (includes others),CAMK1,CAMLG,CAPN2,CARF,CASKIN1,CASP2,CASP3,CATSPERG,CBFB,CBX5,CCDC102B,CCDC22,CCDC73,CCDC88A,CCDC9,CCNB1IP1,CCNG1,CCT2,CCT3,CD163,CD37,CDH1,CDH12,CDK1,CDK5RAP2,CDKL1,CDON,CECR2,CELF2,CEMIP2,CEP85L,CFAP20DC,CHD1L,CHD5,CHPF2,CHRD,CHRM3,CHST2,CIT,CLCNKA,CLGN,CLIC1,CLVS2,CMPK2,CMYA5,CNN1,CNN2,CNP,COCH,COL12A1,COL17A1,COL4A5,COL9A3,COMMD7,COPS5,CORIN,COX4I1,COX6B1,COX6C,CPEB1,CPEB2,CPEB3,CPOX,CRABP1,CRACR2B,CREB1,CRIM1,CRISPLD1,CRLF2,CRTAC1,CRY1,CRYZ,CS,CTBP2,CTSA,CUX1,CXorf58,CXXC5,CYP26A1,CYP2D6,CYP2U1,DAB1,DACH2,DANCR,DBH,DCAF13,DCBLD1,DDX3X,DDX49,DDX60,DDX60L,DENND1B,DGKB,DHX30,DHX58,DIDO1,DIRAS2,DMPK,DNAH14,DNAJA1,DNAJC17,DOK5,DPH2,DPH5,DPP10-AS1,DPY19L3,DRGX,DTNBP1,DTX3L,DUOX1,DUOXA1,DUSP10,DUSP5,DUSP6,DYNC2LI1,DYSF,E2F3,EBF2,EBF3,EBPL,ECHS1,EDNRA,EEF1A1,EEF2,EFCAB6,EGR4,EHHADH,EIF2AK2,EIF2B2,EIF2S3,EIF3A,EIF3C,EIF3E,EIF3F,EIF3H,EIF3I,EIF3K,EIF3L,EIF4A2,EIF4B,ELAC2,ELAVL1,ELF2,ELK4,ELOVL7,ELP1,EMC7,ENAH,EPB41L2,EPHA1,EPHA8,EPHB1,EPHB4,EPHB6,ERAP1,ERCC3,ERGIC3,ETS2,ETV4,ETV7,EXOC1,F2RL2,FABP6,FAM107B,FAM111A,FAM120B,FAM162B,FAM217B,FAM3A,FANCC,FANCI,FBH1,FBLN7,FBN2,FBXL17,FBXO4,FBXW7,FCHSD1,FDX2,FER,FERMT1,FERMT2,FGD4,FGF13,FGF22,FGF5,FGR,FIG4,FIGN,FLRT2,FLYWCH1,FMN2,FNDC4,FOSL2,FRS2,FSIP2,FTSJ3,GABRQ,GAS2L3,GASK1B,GCH1,GCNT4,GDAP1L1,GGH,GJA1,GLA,GLI2,GLIPR1L2,GLIS2,GLRX,GLS,GNAL,GNB4,GNRHR,GOLGA6L9 (includes others),GP1BA,GPATCH2L,GPM6A,GPR160,GPR180,GPR3,GPR83,GPR88,GPX1,GPX3,GRB7,GREB1,GREM2,GRIK1,GRIK2,GRIK3,GRIP1,GRK5,GRM3,GRM8,GSE1,GSPT2,GSTO1,GTF2F1,GTF3C3,GYS1,H2AC8,H4C8,HADHA,HCRTR1,HEBP2,HECW1,HELQ,HELZ,HELZ2,HERC4,HERC5,HERC6,HHIP,HIBCH,HIPK1,HIPK2,HIVEP1,HLA-A,HLA-B,HLA-E,HLA-F,HLX,HNRNPA1,HOOK3,HOXB2,HOXB3,HPS6,HS3ST3A1,HSD17B11,HSP90AA1,HSPA8,HTATIP2,HTR1E,HTRA1,ID1,IFFO1,IFI16,IFI44L,IFIH1,IFIT1,IFITM1,IFITM3,IGBP1,IKBKE,IL18R1,IL2RG,IMPDH2,INO80D,INO80E,INPPL1,INTS12,INTS13,IPO5,IQGAP3,IRF1,IRF7,IRF8,IRF9,ISL1,ITGA9,ITSN1,JAG1,JUP,KARS1,KAT14,KAT6A,KAT6B,KCNA3,KCNAB1,KCNH4,KCNJ6,KCNN3,KDELR1,KDM5A,KDM7A,KDM8,KEAP1,KIAA1958,KIF18B,KIF1C,KIF20A,KIF5A,KIFC3,KIRREL2,KITLG,KLF10,KLF12,KLHDC8B,KLHL20,KLHL41,KLHL6,KMT2A,KMT2C,KMT2E,KNSTRN,KPNA2,KRBA2,LCT,LDLRAP1,LETMD1,LGALS3BP,LGI4,LHX2,LHX9,LIAS,LMO2,LMOD2,LPO,LRIG2,LRP5,LRP6,LRRC3,LRRC37B,LRRC75B,LRSAM1,LRTOMT,MAB21L1,MAGEC3,MAGI2,MALSU1,MAML3,MAN2A1,MAN2B1,MANBA,MAP2K2,MAP3K13,MAP3K2,MAP4K1,MASP2,MBNL1,MBOAT2,MCAM,MCTP2,MDM4,MED13,MEF2C,METTL1,MEX3B,MFGE8,MFSD13A,MGST2,MICAL3,MIGA2,MINAR1,MINDY2,MKI67,MOCS2,MOV10,MPC1,MPHOSPH10,MPHOSPH9,MRPL13,MT-CO1,MT-CO2,MT-CYB,MT-ND4,MT1F,MT1X,MTHFR,MUC12,MUC17,MX1,MYBL2,MYBPH,MYCT1,MYD88,MYLK,MYO1B,N4BP2L2,NACA,NAP1L1,NAP1L2,NAP1L5,NARS2,NAV2,NBAS,NCAM2,NCOA1,NDST4,NDUFA4,NDUFB6,NDUFB9,NEBL,NECTIN3,NEFM,NEK10,NELL1,NES,NEUROD2,NHLRC1,NHLRC2,NIN,NLRC5,NMU,NOCT,NOD1,NODAL,NOL6,NPHS1,NPIPB5 (includes others),NPM1,NPY1R,NR2C2,NRDC,NRP1,NRP2,NRXN3,NSD3,NT5C3B,NTNG2,NTRK1,NUDC,NUFIP1,NUP93,NXPH2,OAS1,OAS2,ODR4,OLFML2B,ONECUT2,OPN5,OPRK1,OXCT1,P2RX6,P2RY13,PABPC1,PACSIN3,PAM,PARD3,PARP10,PARP12,PARP14,PARP9,PBXIP1,PCDH11X,PCDH12,PCDH9,PCDHA3,PCDHB12,PCNX1,PCSK2,PDE1B,PDE4D,PDE6B,PDGFD,PDIA2,PDIK1L,PFDN6,PFKM,PGAP1,PHF11,PHF12,PHF2,PHIP,PHKA1,PHKG1,PI4KB,PIAS2,PITHD1,PLCG1,PLCG2,PLD4,PLRG1,PLSCR1,PLXNA4,PMEPA1,PML,PMM1,PNPLA6,PNPT1,POLRMT,POU2F1,POU5F1,PPA1,PPM1D,PPT2,PRDX5,PREX1,PRG2,PRICKLE1,PRKCB,PRKCD,PRKG1,PROS1,PROX1,PRPF40B,PRPF6,PRPH,PSMB4,PSMD13,PSMD4,PTCH1,PTDSS1,PTGFR,PTGR1,PTH2,PTPN22,PTPRE,PTPRR,PTPRU,PTPRZ1,PUM3,QSER1,QSOX1,RAB11FIP5,RAB3GAP2,RABGGTB,RABL2A,RAD51C,RALGPS1,RAPGEF4,RAPGEF5,RARG,RASGRF1,RBM43,RBM47,RCAN2,RCC1,RCOR1,RECK,RELN,RESF1,REV3L,REXO2,RFXANK,RGL1,RGS10,RGS16,RIMS1,RIN1,RIN2,RIPK2,RMND1,RNASEH2B,RNF128,RNF213,RNF25,RNF31,RNF7,ROBO4,RORB,RPL19,RPL22,RPL4,RPL5,RPL6,RPL7,RPLP0,RPS20,RPS3,RPS5,RPS6KA5,RRM1,RRM2,RSAD2,RSPO2,RTN1,RTRAF,RUNX1T1,SAMD9,SAMHD1,SAMSN1,SAT2,SATB1,SCAI,SCFD2,SCN5A,SCNN1A,SCP2,SCUBE2,SECISBP2,SEL1L3,SEMA4C,SEMA6C,SEMA7A,SENP3,SETD1B,SETD5,SH3RF3,SHC1,SHC4,SHMT2,SHOX2,SIGLEC1,SKIL,SLC16A1,SLC1A6,SLC25A38,SLC25A5,SLC25A6,SLC26A2,SLC26A3,SLC26A4,SLC29A4,SLC2A14,SLC35F4,SLC35G2,SLC38A2,SLC39A6,SLC5A5,SLC9A3R1,SLC9B2,SLCO4C1,SLIT2,SMAD5,SMG1,SMG8,SMTNL1,SMURF2,SND1,SNHG16,SNHG7,SNRNP48,SNRPF,SNRPN,SNX1,SNX13,SOCS1,SOD1,SOX3,SP1,SP100,SPATS2L,SPEN,SPG11,SPHK2,SPNS3,SPRY2,SPRY4,SQSTM1,SRR,SRXN1,SSBP3,SST,ST6GAL1,STAT1,STAT2,STAT5A,STMN2,STX2,SUGCT,SULF1,SYK,SYMPK,SYNPO2,SYT6,TAF1D,TAF4,TAGLN2,TAOK1,TAP2,TAPBP,TBCD,TBK1,TBX2,TBX3,TCF4,TDGF1,TEAD2,TENT5B,TET1,TFB2M,TFPT,TGFBI,THAP2,THOP1,THYN1,TICAM1,TIMP1,TLCD3B,TLE3,TLR10,TMEM232,TMEM60,TMPRSS11A,TMPRSS2,TNFRSF10B,TNFRSF10D,TNFRSF1A,TNRC18,TNRC6A,TNRC6B,TNRC6C,TNS3,TOM1L1,TOP1MT,TP53I3,TPD52L1,TPX2,TRAF4,TRERF1,TREX1,TRIAP1,TRIM16,TRIM17,TRIM22,TRIM25,TRIM33,TRIM5,TRIM69,TRIM7,TRIM73/TRIM74,TRMT10B,TRMT10C,TRMT12,TROAP,TRPM6,TRPM8,TRUB2,TUB,UBA3,UBXN7,UGT3A2,UNC13B,UNC13C,UNC5B,UNC5D,UNC93B1,UNG,UQCRB,UQCRC2,USP2,USP4,USP48,USP51,VGF,VHL,VIM,VPREB3,VPS13D,VPS18,VPS50,VRTN,WDFY3,WDR25,WDR45,WDR81,WEE1,WWC1,XDH,XRCC1,XRN1,YAP1,YARS2,YEATS2,YWHAH,ZBTB20,ZBTB7C,ZC3HAV1,ZCCHC14,ZDHHC14,ZFAS1,ZFP36L1,ZFYVE26,ZMIZ1,ZNF107,ZNF154,ZNF222,ZNF264,ZNF460,ZNF581,ZNF618,ZNF625,ZNF626,ZNF678,ZNF704,ZNF708,ZNF737,ZNF891,ZNF91,ZNFX1,ZNG1A,ZSCAN10,ZW10,ZWINT	920	0.00912322	INFa	down
Metabolic Disease,Neurological Disease,Organismal Injury and Abnormalities	Mitochondrial encephalopathy	0.00783		NA	ADAR,ATP5MK,ATP5PO,CARS2,COX4I1,ECHS1,FANCI,HIBCH,LIAS,MT-CO1,MT-CO2,MT-CO3,MT-CYB,MT-ND4,NARS2,NDUFA1,NDUFA2,NDUFA4,NDUFV1,PNPT1,RMND1,SUCLG1,TMEM70,VPS13D	24	0.00925532	INFa	no activity pattern
Cellular Movement	Cell movement	0.00841	Decreased	-2.735	ABCC4,ACP1,ACP5,ADA,ADARB1,ADORA1,ADRA2A,AFAP1,AGO2,AGTR2,AHCY,AKAP12,AKT1S1,ALDH2,ALOX15B,ANXA2,APEX1,ARHGAP21,ARHGAP22,ARHGAP32,ARHGEF5,ARHGEF6,ARPIN/ARPIN-AP3S2,ARRDC3,ASH1L,ASH2L,ASNS,ATG5,BACH2,BAG1,BAX,BCAM,BCAN,BCL9L,BMPR2,BRINP3,BST2,CACNA1D,CALCB,CAMK1,CAPN2,CBFB,CCDC88A,CCNDBP1,CD37,CD63,CDH1,CDK1,CEMIP2,CEP85L,CGA,CGB3 (includes others),CHD1L,CHD5,CHRD,CHRM3,CHST2,CIB1,CLEC11A,CLIC1,CNN1,CNN2,CNP,COCH,COL17A1,COPS5,CPEB1,CREB1,CRLF2,CRY1,CTBP2,CUX1,CXXC5,CYP26A1,CYP2S1,DAB1,DANCR,DBH,DDX3X,DGCR6L,DIDO1,DIRAS2,DNAJA1,DPP10-AS1,DUSP5,DUSP6,DYSF,E2F3,EBF2,EBF3,ECHS1,EDNRA,EIF2AK2,EIF3A,EIF3C,EIF3E,EIF3F,EIF3I,EIF4B,ELAVL1,ENAH,EPHA1,EPHA8,EPHB1,EPHB4,EPHB6,ERAP1,ETV4,EXTL2,FBXO4,FBXW7,FER,FERMT1,FERMT2,FGD4,FGF13,FGF5,FGR,FIGN,FLRT2,FMN2,FOSL2,FRS2,FSIP1,FSIP2,GAS5,GJA1,GLI2,GLIS2,GLRB,GLRX,GNLY,GNRH2,GP1BA,GPM6A,GPSM3,GRB7,GREB1,GRM3,GSE1,HARS1,HAVCR2,HECW1,HLA-A,HLA-DQB1,HLX,HOXB2,HSP90AA1,HSPA8,HTATIP2,HTRA1,ID1,IFI16,IFI35,IFIH1,IFIT2,IFITM1,IFITM3,IGBP1,IKBKE,IL34,INPPL1,IRF7,IRF8,ISG15,ISL1,ITGA9,ITGBL1,ITSN1,JAG1,JUP,KARS1,KCNA3,KCNN3,KDM5A,KEAP1,KIF1C,KITLG,KLHL20,KMT2A,KNSTRN,KPNA2,LAMTOR2,LAT,LDLRAP1,LETMD1,LGALS3BP,LITAF,LPO,LRP5,LRP6,MAGI2,MAP2K2,MAP3K2,MAP4K1,MASP2,MBNL1,MCAM,MDM4,MEF2C,METTL1,MIR100HG,MIXL1,MPC1,MPP1,MT1F,MX1,MYBL2,MYBPH,MYD88,MYLK,MYO1B,MYSM1,NACA,NDUFB2,NECTIN3,NES,NKX6-1,NMU,NOD1,NODAL,NPM1,NR5A2,NRDC,NRP1,NRP2,NSD3,OIP5-AS1,ONECUT2,PARD3,PARP9,PDE4D,PDGFD,PDIA2,PEBP1,PHIP,PITHD1,PIWIL4,PLCG1,PLCG2,PLP1,PLXNA4,PMEPA1,PML,POU5F1,PPIC,PPM1D,PPT2,PRDX6,PREX1,PRKCB,PRKCD,PRKG1,PROS1,PROX1,PSMB8,PTPN22,PTPRR,PTPRU,PTPRZ1,RABL2A,RACK1,RAPGEF4,RARG,RASGRF1,RCAN2,RECK,RELN,RGS10,RGS16,RIGI,RIN1,RIN2,RIPK2,RNF7,ROBO4,ROPN1B,RPL13A,RPL39,RRM1,RRM2,RSU1,S1PR3,SAMSN1,SATB1,SCAI,SCG2,SCN5A,SCNN1A,SDCBP,SDCCAG8,SEMA4C,SEMA7A,SGMS2,SHC1,SHC4,SIX1,SKAP2,SKIL,SLC16A1,SLC1A2,SLC5A5,SLC9A3R1,SLC9B2,SLIT2,SMAD5,SMG1,SNAP25,SND1,SNHG16,SNHG7,SOCS1,SOD1,SOX3,SP1,SP100,SPHK2,SPRY2,SPRY4,SQSTM1,SRPX2,SST,ST14,ST6GAL1,STAT1,STAT2,STAT5A,SULF1,SYK,TAGLN2,TBK1,TBX3,TDGF1,TGFBI,TICAM1,TIMP1,TKT,TNFRSF1A,TNS3,TPD52L1,TPT1,TRAF4,TRAPPC4,TRH,TRIM52-AS1,TRPM8,UBE2I,UCHL3,UNC13B,UNC5B,UNC5D,UNK,USP18,USP2,USP4,VGF,VHL,VIM,VPS18,WDFY3-AS2,WWC1,XDH,YAP1,ZC3HAV1,ZFAS1	365	0.00986079	INFa	down
Cellular Development	Differentiation of tumor cell lines	0.00843		-0.299	ALKAL2,ANXA2,ARHGAP32,BAG1,BDH2,BMPR2,CBFB,CTBP2,DRAM2,ETS2,ETV4,ETV7,FGF5,FRS2,GNAL,GSE1,ID1,IFI16,IRF1,ISG15,JAG1,JDP2,KEAP1,KITLG,KMT2A,LMO2,MAGEH1,MEF2C,NACA,NAP1L1,NEUROD2,NPM1,NTRK1,PABPC1,PBXIP1,PDE4D,PLSCR1,PML,POU5F1,PRKCB,PRKCD,RAPGEF4,RARG,RELN,RIGI,RIT2,RPS3A,RUNX1T1,SHC1,SOCS1,SPRY2,SPRY4,STAT1,STAT5A,STMN2,TDGF1,TIMP1,TRIM16,TRIM25,VHL	60	0.00986079	INFa	down
Cell Death and Survival,Organismal Injury and Abnormalities	Cell death of sarcoma cell lines	0.00845		0.822	ATG5,BAG1,BAX,BIRC5,CASP2,CCNG1,CDH1,DUSP6,E2F3,EEF1A1,EIF2AK2,FAM111A,GRK5,IFI16,IRF1,IRF8,KITLG,MDM4,MOB2,MYD88,NTRK1,PML,PRKCB,PRKCD,RACK1,RIGI,RNF31,RPS20,SMG1,SND1,STAT1,STAT2,TBK1,TNFRSF10B,TNFRSF1A,TPT1,TRAF4,TXN2,UXT	39	0.00986079	INFa	up
Cell Cycle	Growth arrest	0.0085		-0.447	GLS,MEF2C,NDUFAB1,PPM1D,TET1	5	0.00986079	INFa	down
Developmental Disorder,Hereditary Disorder,Ophthalmic Disease,Organismal Injury and Abnormalities,Skeletal and Muscular Disorders	Fraser syndrome type 3	0.0085		NA	GRIP1,LSM10,MPC1,PTCH1,WDR81	5	0.00986079	INFa	no activity pattern
Endocrine System Development and Function,Molecular Transport,Protein Synthesis,Small Molecule Biochemistry	Quantity of TSH in blood	0.0085		-1.387	CGA,NCOA1,SLC5A5,TRH,VGF	5	0.00986079	INFa	down
Endocrine System Disorders,Organismal Injury and Abnormalities	Benign cold thyroid nodule	0.0085		NA	ANXA5,PRDX5,PRDX6,SLC5A5,TPO	5	0.00986079	INFa	no activity pattern
DNA Replication, Recombination, and Repair,Nucleic Acid Metabolism,Small Molecule Biochemistry	Metabolism of adenosine	0.0085		NA	ADA,AHCY,FERMT2,NT5C1A,XDH	5	0.00986079	INFa	no activity pattern
Cell Death and Survival,Organismal Injury and Abnormalities	Cell death of carcinoma cell lines	0.00853		1.68	ADAR,AKAP7,ANXA2,ATG5,AURKAIP1,AURKB,BAX,BIRC5,CALCB,CASP2,CASP3,CCNG1,CDH1,CDON,COPS5,COX6B1,CREB1,ERP29,ETS2,FGF13,GAS5,GJA1,GPM6A,GPX1,HMGB4,HTATIP2,ID1,IFI16,IKBKE,IRX1,JAG1,JUP,KEAP1,KIF18B,KITLG,MDM4,MEF2C,MYCT1,PDE4D,PMEPA1,PML,POU5F1,PPM1D,PRKCD,RABGGTB,RBCK1,RIGI,RRM1,RRM2,SIX1,SLC9A3R1,SNHG7,SNRPF,SOD1,SPRY2,SQSTM1,ST6GAL1,STAT1,SULF1,TBK1,TNFRSF10B,TNFRSF1A,TOP1MT,TRIM52-AS1,XRCC1,YAP1	66	0.00987269	INFa	up
Organismal Injury and Abnormalities,Organismal Survival	Organismal death	0.00864	Increased	2.841	ABCC4,ACHE,ADA,ADAR,ADARB1,ADORA1,ADRA2A,AFF4,AGO2,AGTR2,AKAP12,ALDH2,ALKBH3,ANXA2,ANXA5,AP1M2,APEX1,ASPHD1,ATG5,ATP5MF,AURKB,B2M,BAG1,BAHCC1,BASP1,BAX,BCHE,BCL9L,BIRC5,BLOC1S1,BMPR2,BRINP1,BYSL,CA14,CA5B,CACNA1D,CAMLG,CAP2,CAPN2,CASP2,CASP3,CBFB,CCDC88A,CCNG1,CD163,CDH1,CDK1,CDKN2D,CDON,CECR2,CELF2,CHD5,CHRD,CIT,CLCNKA,CLTA,CNP,COL12A1,COPS5,CPEB2,CPOX,CRABP1,CREB1,CRIM1,CRLF2,CSRP1,CTSA,CUX1,CYP26A1,CYP2D6,DAB1,DBH,DCUN1D5,DDX3X,DHX58,DIDO1,DIRAS2,DMRT2,DNAJA1,DNASE2,DPP10-AS1,DPPA4,DUOX1,DYNC2LI1,E2F3,ECHS1,EDNRA,EHD3,EHHADH,EIF2AK2,EIF3D,EIF4B,ELAVL1,ELP1,EMC7,ENAH,ETS2,ETV4,F2RL2,FABP3,FAU,FBN2,FBXL20,FBXO4,FBXW7,FBXW8,FERMT1,FERMT2,FGF13,FIG4,FLRT2,FLVCR1,FOSL2,FRS2,GAS2L3,GAS5,GCH1,GJA1,GLI2,GLIS2,GNAL,GNL3,GNLY,GPX1,GPX3,GREB1,GRIP1,GRK5,GSE1,GSKIP,H1-0,HADHA,HAPLN1,HAVCR2,HEXB,HIPK1,HIPK2,HLA-DMA,HLX,HNRNPA1,HNRNPD,HOXB2,HOXB3,HS6ST1,HSD17B4,HSP90AA1,HTR1E,ID1,IFIH1,IFIT2,IFT46,IFT57,IKBKE,IL18R1,IL2RG,IMPDH2,IRF1,IRF7,IRF8,IRF9,ISG15,ISL1,ITGA9,ITPA,ITSN1,JAG1,JMJD6,JUP,KAT6A,KCNAB1,KCNJ6,KCP,KDM5A,KDM8,KEAP1,KIF20A,KIF5A,KITLG,KMT2A,KMT2C,KMT2E,L3MBTL2,LAMTOR2,LGALS3BP,LHX2,LIAS,LMO2,LMO3,LMOD2,LRIG2,LRP5,LRP6,MAGI2,MAML3,MAN2A1,MBNL1,MCAM,MDH1,MDM4,MED13,MEF2C,METTL1,MEX3B,MFGE8,MKI67,MPC1,MTHFR,MYBL2,MYD88,MYL6,MYL7,MYLIP,NAP1L2,NCOA1,NDUFAB1,NEBL,NECTIN3,NIN,NKX6-1,NOA1,NOP53,NPHS1,NPM1,NR2C2,NR5A2,NRBP1,NRDC,NRP1,NRP2,NTRK1,OAT,OLA1,PABPC1,PAM,PANK3,PARD3,PARP9,PCSK2,PERP,PFKM,PGAP1,PHF12,PIAS2,PLCG1,PLCG2,PLD4,PLP1,PLRG1,PMEPA1,PNPLA6,PNPT1,POU2F1,POU5F1,PPCS,PPM1D,PPT2,PRKCD,PRKG1,PROS1,PSMB4,PSMC1,PSMD4,PTCH1,PTDSS1,PTPMT1,PTPRR,PTRH2,PUM3,RACK1,RAD51C,RARG,RASIP1,RC3H1,RCOR1,RECK,REV3L,RGS10,RIGI,RIMS1,RIPK2,RNASEH2B,RNASET2,RNF152,RNF31,RPL4,RPL5,RPL6,RPS6KA5,RRM1,RSPO2,S1PR3,SATB1,SCN5A,SCNN1A,SDCBP,SDHD,SECISBP2,SEMA7A,SERPINF2,SHC1,SHISA2,SHMT2,SHOX2,SIX1,SKIL,SLC16A1,SLC17A7,SLC1A2,SLC26A3,SLC9A3R1,SLIT2,SMAD5,SMG1,SMURF2,SNAP25,SNHG16,SNRPN,SNX1,SNX13,SOCS1,SOD1,SP1,SPEN,SPHK2,SPR,SPRY2,SPRY4,SQSTM1,SRXN1,ST14,STAT1,STAT2,STAT5A,STX1A,SULF1,SYK,TAF4,TBK1,TBX2,TBX20,TBX3,TCF4,TDGF1,TEAD2,TGFBI,TICAM1,TIMP1,TJP2,TK2,TKT,TMOD1,TNFRSF1A,TPT1,TRAF4,TREX1,TRIM21,TRIM33,TRIM54,TRPM6,TSIX,TXNIP,UBA3,UBE2I,UBP1,UCHL3,UNC13B,UNC5B-AS1,UNC93B1,UNG,UROD,USF2,USP18,USP4,UXT,VGF,VHL,VIM,VTI1A,WDR77,WEE1,XDH,XRCC1,YAP1,ZBTB20,ZC3HAV1,ZFAS1,ZFP36L1,ZIC3,ZMIZ1,ZNF274,ZNF830	391	0.00997691	INFa	up
Cellular Development	Differentiation of lymphoma cell lines	0.00875	Increased	2.138	ETV7,IRF1,ISG15,KMT2A,PLSCR1,PML,PRKCD,RIGI,RUNX1T1,TRIM25	10	0.01	INFa	up
Hereditary Disorder,Neurological Disease,Organismal Injury and Abnormalities,Psychological Disorders	Familial amyotrophic lateral sclerosis	0.00875		NA	FIG4,HNRNPA1,KIF5A,PRPH,SLC1A2,SOD1,SPG11,SQSTM1,TBK1	9	0.01	INFa	no activity pattern
Antimicrobial Response	Inhibition of virus	0.00875	Increased	2.937	AHCY,BST2,CD63,EIF2AK2,MX1,SP100,TRIM5,TRIM7,ZC3HAV1	9	0.01	INFa	up
Cardiovascular Disease,Hematological Disease,Organismal Injury and Abnormalities	Progressive anemia	0.00875		NA	FANCC,FANCI,GPX1,IMPDH2,RAD51C,RPS14,RRM1,RRM2,SOD1	9	0.01	INFa	no activity pattern
Cancer,Endocrine System Disorders,Organismal Injury and Abnormalities,Reproductive System Disease	Testicular germ cell tumor	0.00876		NA	ACHE,ATF7IP,CGB3 (includes others),CHRM3,EIF3C,HSP90AA1,IKBKE,KCNN3,KIF20A,KITLG,MAML3,MAP3K2,PABPC1,RARG,RRM1,RRM2,SMG1,SND1,TICAM1,XRCC1	20	0.01	INFa	no activity pattern
Cancer,Gastrointestinal Disease,Organismal Injury and Abnormalities	Esophageal cancer	0.00882		NA	ABCC4,ACOT9,ADARB1,AFF2,AGBL4,AGO2,ALDH2,ARHGAP42,ASTN2,B2M,BCHE,BRINP3,CASP2,CASP3,CCDC102B,CD163L1,CD63,CDH1,CDK1,CHD5,CORIN,DAB1,DACH2,DCAF13,DUOX1,EIF3A,ENAH,FABP3,FBN2,FBXW7,FLYWCH1,FMN2,FOXJ3,GARIN5A,GAS5,GRB7,GRM3,GSE1,HECW1,HELQ,HIPK2,HLA-A,HLA-B,HPS6,HSP90AA1,HTRA1,ID1,IFI16,IRF1,KAT6A,KCNA3,KCNN3,KIF1C,KIF20A,KMT2A,KMT2C,LCMT1,LRRC3,METTL1,MKI67,NAP1L5,NDST4,NEBL,NR5A2,NRXN3,NT5C1A,NTRK1,OAS2,OPN5,PABPC1,PARD3,PCDH9,PLXNA4,PMEPA1,PTCH1,PTPRE,PTPRZ1,RAB3GAP2,RC3H2,RNF213,RSU1,SCN5A,SDCBP,SHC4,SLC5A5,SLCO4C1,SNHG7,SNRNP48,SORCS1,SPG11,SST,STAT5A,SUPT3H,TBCD,TIMP1,TLE3,TNRC6A,TOM1L1,TOP1MT,TROAP,VHL,ZDHHC14,ZIC3,ZNG1A	104	0.0100456	INFa	no activity pattern
Cell-To-Cell Signaling and Interaction,Cellular Function and Maintenance,Inflammatory Response	Phagocytosis of cells	0.00887		0.329	ADORA1,AFF2,ANXA5,ATG5,CNN2,COX4I1,CYP2S1,DDX3X,DET1,DNTTIP1,DYSF,ERAP1,ETS2,FCMR,FGR,GLRX,GP1BA,HSH2D,HSPA8,IL2RG,IRF7,IRF8,ISG15,KAT6A,LAMTOR2,LAT,LCMT1,LETMD1,MBNL1,MEX3B,MFGE8,MYD88,NHLRC2,NOD1,NODAL,NPM1,PLCG2,PLD4,PLSCR1,PRKCB,PRKCD,PROS1,PSMD4,RACK1,RPL13A,SCN5A,SIGLEC1,SOD1,STAT1,STX18,SUPT20H,SYK,TICAM1,TLE3,TNFRSF10B,TUB,VIM	57	0.0100795	INFa	up
Cellular Function and Maintenance,Inflammatory Response	Phagocytosis	0.00904		0.025	ADORA1,AFF2,ANXA5,ATG5,CNN2,COX4I1,CYP2S1,DDX3X,DET1,DNTTIP1,DYSF,EIF2AK2,ERAP1,ETS2,FCMR,FGR,GABARAPL1,GLRX,GP1BA,HSH2D,HSPA8,IL2RG,IRF7,IRF8,ISG15,JMJD6,KAT6A,LAMTOR2,LAT,LCMT1,LETMD1,MBNL1,MEX3B,MFGE8,MYD88,NHLRC2,NOD1,NODAL,NPM1,PLCG2,PLD4,PLSCR1,PRKCB,PRKCD,PROS1,PSMD4,RACK1,RPL13A,SCN5A,SIGLEC1,SOD1,STAT1,STX17,STX18,SUPT20H,SYK,TBK1,TICAM1,TLE3,TNFRSF10B,TREX1,TUB,UNC13B,VIM,YAP1	65	0.010237	INFa	up
Cell Cycle,Gene Expression	Binding of E box motif	0.00907		0.647	APEX1,ETS2,ID1,IFI16,PPP1CC,STAT1,USF2	7	0.010237	INFa	up
RNA Post-Transcriptional Modification	Polyadenylation of RNA	0.00907		NA	CPEB1,CSTF3,PABPC1,PNPT1,SYMPK,TENT2,UBE2I	7	0.010237	INFa	no activity pattern
Neurological Disease,Organismal Injury and Abnormalities	Leukoencephalopathy	0.00911		NA	ABCD2,ADAR,ARHGEF6,ATP5MK,ATP5PO,CNP,COX4I1,ECHS1,EIF2AK2,EIF2B2,EIF2B4,EIF2B5,HIBCH,HTRA1,KARS1,LIAS,MT-CO1,MT-CO2,MT-CO3,MT-CYB,MT-ND4,NARS2,NDUFA1,NDUFA2,NDUFA4,NDUFV1,PLP1,PNPT1,RARS1,RNASET2,SCP2,SUCLG1,VPS13D	33	0.0102472	INFa	no activity pattern
Nucleic Acid Metabolism,Small Molecule Biochemistry	Catabolism of purine nucleotide	0.00912		NA	ADA,FERMT2,GMPR2,ITPA,NT5C1A,PDE1A,SAMHD1,XDH	8	0.0102472	INFa	no activity pattern
Cancer,Gastrointestinal Disease,Organismal Injury and Abnormalities	Esophageal carcinoma	0.00916		NA	ABCC4,ACOT9,ADARB1,AFF2,AGBL4,AGO2,ARHGAP42,ASTN2,B2M,BCHE,BRINP3,CASP2,CCDC102B,CD163L1,CD63,CDH1,CDK1,CHD5,CORIN,DAB1,DACH2,DCAF13,DUOX1,ENAH,FABP3,FBN2,FBXW7,FLYWCH1,FMN2,FOXJ3,GARIN5A,GRB7,GRM3,GSE1,HECW1,HELQ,HIPK2,HLA-A,HLA-B,HPS6,HSP90AA1,HTRA1,ID1,IFI16,IRF1,KAT6A,KCNA3,KCNN3,KIF1C,KIF20A,KMT2A,KMT2C,LCMT1,LRRC3,METTL1,NAP1L5,NDST4,NEBL,NR5A2,NRXN3,NT5C1A,NTRK1,OAS2,OPN5,PABPC1,PARD3,PCDH9,PLXNA4,PMEPA1,PTCH1,PTPRE,PTPRZ1,RAB3GAP2,RC3H2,RNF213,RSU1,SCN5A,SDCBP,SHC4,SLC5A5,SLCO4C1,SNRNP48,SORCS1,SPG11,SST,STAT5A,SUPT3H,TBCD,TIMP1,TLE3,TNRC6A,TOM1L1,TOP1MT,TROAP,VHL,ZDHHC14,ZIC3,ZNG1A	98	0.0102583	INFa	no activity pattern
Cancer,Organismal Injury and Abnormalities	Breast or gastric cancer	0.00929		1.793	AASS,ABCC4,ACAA1,ACAT1,ACOT11,ACOT9,ACP1,ACP5,ADARB1,ADGRB2,ADORA1,ADRA2A,AFAP1,AFAP1L2,AFF2,AFF3,AFG3L2,AGBL4,AGO2,AGO4,AGTR2,AKAP12,AKAP7,AKR1C1/AKR1C2,AKT1S1,ALDH2,ALG3,ALKAL2,ALKBH3,ANAPC4,ANK1,ANKFN1,ANKRD27,ANXA5,AP1M2,ARG2,ARHGAP22,ARHGAP32,ARHGAP42,ARHGEF5,ARHGEF6,ARIH1,ARPC5L,ASH1L,ASH2L,ASIC2,ASTN2,ASXL2,ATF7IP,ATG5,ATP1B3,ATP5MF,ATP5PO,ATP6V0D2,ATP8B1,ATP8B3,ATXN1,ATXN7,AURKB,B2M,BAG1,BAHCC1,BASP1,BAX,BCAM,BCAN,BCHE,BCL9L,BCOR,BDH1,BEX1,BIRC5,BLOC1S1,BMPR2,BMS1,BNC2,BRD8,BRINP1,BRINP3,BRWD1,BRWD3,BTF3,C12orf76,C14orf180,C15orf40,C18orf25,C2CD6,C2orf68,CACNA1D,CACNA1I,CALCB,CALM1 (includes others),CAMLG,CAP2,CAPN2,CARF,CASKIN1,CASP2,CASP3,CATSPERG,CBFB,CBX5,CCDC102B,CCDC73,CCDC88A,CCDC9,CCNDBP1,CCNG1,CCT3,CCT6A,CCT8,CD163,CD163L1,CDH1,CDH12,CDH22,CDK1,CDK5RAP2,CDKL1,CDON,CECR2,CELF2,CEP63,CEP85L,CFAP20DC,CFAP410,CHCHD6,CHD1L,CHD5,CHPF2,CHRD,CHRM3,CIT,CKMT1A/CKMT1B,CLCNKA,CLGN,CLIC1,CLVS2,CMPK2,CMYA5,CNN1,CNN2,CNOT6L,COCH,COL12A1,COL9A3,COMMD7,COPS5,CORIN,COX4I1,COX6B1,CPEB1,CPEB2,CPEB3,CPOX,CPTP,CREBRF,CRIM1,CRISPLD1,CRTAC1,CRY1,CS,CSTF3,CTBP2,CUX1,CXXC5,CYP26A1,CYP2D6,CYP2F1,CYP2U1,DAB1,DACH2,DANCR,DBH,DCAF13,DCBLD1,DDX3X,DDX49,DDX60,DDX60L,DENND1B,DET1,DGKB,DHX57,DHX58,DIDO1,DIRAS2,DMPK,DNAH14,DNAJA1,DNAJC27,DOK5,DPH2,DPH5,DPY19L3,DQX1,DRGX,DTNBP1,DUOX1,DUSP10,DUSP5,DYRK2,DYSF,E2F3,EBF3,EBPL,EDNRA,EEF1A1,EEF2,EGR4,EHHADH,EIF2AK2,EIF2B4,EIF2S3,EIF3A,EIF3C,EIF3E,EIF3F,EIF3H,EIF3K,EIF4A2,EIF4B,ELAC2,ELAVL1,ELF2,ELK4,ELOVL7,ELP1,EMC7,EMSY,ENAH,EPHA1,EPHA8,EPHB1,EPHB4,EPHB6,ERCC3,ETS2,ETV4,EXOC1,EXTL2,F2RL2,FAM107B,FAM111A,FAM120B,FAM217B,FAM53C,FANCC,FANCI,FBH1,FBLN7,FBN2,FBXO4,FBXW7,FCHSD1,FDX2,FER,FERMT1,FERMT2,FGD4,FGF13,FGF22,FGF5,FGR,FIGN,FJX1,FLRT2,FMN2,FNDC11,FNDC4,FOSL2,FSIP2,FTSJ3,GABPB2,GABRQ,GALNT17,GAS5,GASK1B,GCNT4,GDAP1L1,GJA1,GLI2,GLIPR1L2,GLIS2,GLMN,GLRB,GLS,GMPR2,GNAL,GNB4,GNLY,GNRHR,GP1BA,GPATCH2L,GPR150,GPR160,GPR180,GPX3,GRAMD1A,GRB7,GREB1,GREM2,GRIK1,GRIK2,GRM3,GRM8,GSE1,GSPT2,GSTO1,GTF2F1,GTF3C3,GYG1,H2AC8,HADHA,HCRTR1,HECW1,HELQ,HELZ2,HERC4,HERC5,HERC6,HHIP,HINT1,HIPK1,HIPK2,HIVEP1,HLA-A,HLA-B,HLA-E,HLX,HMGCLL1,HMGXB3,HNRNPA1,HOOK3,HOXB2,HOXB3,HPS6,HS3ST3A1,HS3ST3B1,HSP90AA1,HTATIP2,HTR1E,HTRA1,ID1,IFFO1,IFI16,IFI27,IFI44L,IFIH1,IFIT1,IFIT3,IGBP1,IKBKE,IL2RG,INAFM1,INO80D,INPPL1,INTS12,INTS13,IPO5,IRF1,IRF7,IRF9,ISL1,ITGA9,ITM2B,ITPA,ITSN1,JAG1,JMJD6,KARS1,KAT14,KAT6A,KAT6B,KCNA3,KCNAB1,KCNJ6,KCNMB2,KCNN3,KDELR1,KDM5A,KDM7A,KDM8,KEAP1,KHDC3L,KIF18B,KIF1C,KIF20A,KIF5A,KIRREL2,KLF10,KLHDC8B,KLHL20,KLHL41,KLHL6,KMT2A,KMT2C,KMT2E,KNSTRN,KPNA2,L1TD1,LAPTM4A,LCT,LDLRAP1,LETMD1,LGALS3BP,LGI4,LHFPL6,LHX2,LIAS,LMO2,LMOD2,LPO,LRIG2,LRP5,LRP6,LRRC3,LRRC37B,LRSAM1,LRTOMT,LYPLA2,MAB21L1,MAGI2,MAML3,MAN2A1,MAN2B1,MANBA,MAP2K2,MAP3K13,MAP3K2,MAP4K1,MASP2,MBNL1,MBOAT2,MCAM,MCCC1,MDM4,MED10,MEF2C,METTL1,MGST2,MICAL3,MIGA2,MINAR1,MKI67,MMD2,MOV10,MPC1,MPC2,MRPL1,MRPL13,MT-CYB,MT-ND4,MT1F,MT1X,MTHFD1,MTHFR,MTX2,MUC12,MUC17,MX1,MYBL2,MYBPH,MYCT1,MYD88,MYLK,MYO1B,N4BP2,N4BP2L2,NACC2,NAP1L2,NARS2,NAV2,NBAS,NDUFB6,NDUFB9,NECTIN3,NEFL,NEFM,NEK10,NELL1,NES,NFAM1,NFKBIL1,NHLRC1,NIN,NKX6-1,NLRC5,NMU,NOCT,NOD1,NODAL,NPIPA5 (includes others),NPIPB5 (includes others),NPM1,NPY1R,NR2C2,NRBP1,NRDC,NRP1,NRP2,NRXN3,NSD3,NT5C1A,NTRK1,NUFIP1,NUP93,NXPE3,OAS3,OGFRL1,OLA1,OLFML2B,ONECUT2,OPRK1,OXCT1,PABPC1,PACSIN3,PAM,PANK3,PARD3,PARP10,PARP12,PARP14,PARP9,PBXIP1,PCDH11X,PCDH12,PCDH9,PCDHA3,PCDHB11,PCDHB12,PCNX1,PCSK2,PDE1A,PDE4D,PDE6B,PDGFD,PDIA2,PELI2,PFDN6,PFKM,PGAP1,PHC3,PHF11,PHF12,PHF2,PHIP,PHKA1,PI4KB,PIAS2,PITHD1,PLCG1,PLCG2,PLD4,PLP1,PLRG1,PLXNA4,PMEPA1,PML,PNPLA6,PNPT1,POLR1D,POLRMT,POU2F1,POU5F1,PPM1D,PPT2,PRDX5,PREX1,PRICKLE1,PRKCB,PRKCD,PRKG1,PROS1,PROX1,PRPF6,PRPH,PSMB4,PSMD4,PTCH1,PTDSS1,PTGFR,PTH2,PTPN22,PTPRE,PTPRR,PTPRU,PTPRZ1,PUM3,PWWP3B,QSOX1,RAB11FIP5,RAB3GAP2,RAB4A,RABL2A,RACK1,RAD51C,RALGPS1,RAPGEF4,RAPGEF5,RARG,RASGRF1,RASIP1,RBM43,RBM47,RC3H2,RCC1,RCOR1,RECK,RELN,REV3L,REXO2,RFXANK,RGL1,RIMS1,RIN1,RIN2,RIT2,RMND1,RNASEH2B,RNF128,RNF165,RNF213,RNF31,RNF7,ROBO4,RPL13A,RPL14,RPL19,RPL22,RPL4,RPL5,RPL6,RPL7,RPLP0,RPS13,RPS20,RPS3,RPS5,RRM1,RRM2,RSAD2,RSPH4A,RSU1,RTN1,RTRAF,RUNX1T1,SAMD9,SAMHD1,SAMSN1,SAT2,SATB1,SCAI,SCG2,SCN5A,SCUBE2,SEL1L3,SEMA4C,SEMA6C,SEMA7A,SETD1B,SETD5,SGCZ,SH3RF3,SHC1,SHC4,SHMT2,SHOX2,SIGLEC1,SKIL,SLC16A1,SLC16A11,SLC1A6,SLC25A26,SLC25A27,SLC25A5,SLC25A6,SLC29A4,SLC35F4,SLC35G2,SLC39A6,SLC5A5,SLC9A3R1,SLCO4C1,SLIT2,SMAD5,SMG1,SMG8,SMTNL1,SMURF2,SND1,SNHG16,SNRNP48,SNRPN,SNX13,SOD1,SORCS1,SP1,SP100,SPEN,SPG11,SPHK2,SPRY2,SPRY4,SQSTM1,SRR,SRXN1,SSH3,SST,ST14,ST6GAL1,STAC3,STAT1,STAT2,STAT5A,STK32B,STMN2,STX2,SUCLG1,SUGCT,SULF1,SUSD5,SYDE1,SYK,SYNPO2,SYT6,TAF1D,TAF4,TAGLN2,TAGLN3,TAOK1,TAP1,TBCD,TBK1,TBX2,TBX3,TCF4,TDGF1,TEAD2,TENT2,TET1,TFPT,TGFBI,TGIF2,TICAM1,TIMP1,TJP2,TLE3,TLR10,TMEM176B,TMEM232,TMEM60,TMEM70,TMPRSS11A,TMPRSS2,TNFRSF10B,TNFRSF10D,TNFRSF1A,TNRC18,TNRC6A,TNRC6B,TNRC6C,TNS3,TOM1L1,TOP1MT,TP53I3,TPO,TPX2,TRA2A,TRAF4,TRERF1,TREX1,TRIM16,TRIM17,TRIM22,TRIM25,TRIM33,TRIM5,TRIM69,TRIM7,TRMT10B,TRMT12,TROAP,TRPM6,TUT4,TXNIP,UBN2,UBXN7,UCHL3,UGT3A2,UNC13C,UNC5B,UNC5D,UNC93A,UNG,UNK,UPP2,UQCRB,UQCRC2,URGCP,USP18,USP48,USP51,UTP14A,VGF,VHL,VIM,VPS13D,VPS18,VPS50,VRTN,VTI1A,WDFY3,WDR25,WDR81,WEE1,XDH,XRCC1,XRN1,YAP1,YARS2,YEATS2,YWHAH,ZBTB20,ZBTB37,ZBTB7C,ZCCHC14,ZDHHC14,ZDHHC20,ZFAS1,ZFP36L1,ZFYVE26,ZIC3,ZMIZ1,ZNF107,ZNF274,ZNF460,ZNF626,ZNF678,ZNF704,ZNF8,ZNF891,ZNF91,ZNFX1,ZSCAN10,ZW10	846	0.0102583	INFa	up
Cancer,Organismal Injury and Abnormalities	Hormone receptor-positive tumor	0.00932		NA	AKT1S1,ASXL2,BCAM,BCL9L,BLOC1S1,BTF3,CALCB,CCDC102B,CDH1,CDON,CNN1,CUX1,CYP2D6,FAM107B,FANCI,FER,GLIS2,GLS,GNRHR,GPATCH2L,GRM3,HCRTR1,HELQ,HHIP,HSP90AA1,ID1,ISL1,ITSN1,KAT6A,KMT2C,MAP4K1,MINAR1,MYBL2,NARS2,NHLRC1,PARD3,PARP10,PARP14,PCDHA3,PFDN6,PTDSS1,RNF213,RRM1,RRM2,SEMA7A,SMG8,SP1,SPRY2,SYK,TBX2,TLE3,TREX1,TRIM5,YAP1,ZBTB20,ZFP36L1	56	0.0102583	INFa	no activity pattern
Tissue Morphology	Morphology of extraembryonic tissue	0.00935		NA	ADAR,ADRA2A,AGO2,APEX1,BMPR2,CBFB,CDH1,ELAVL1,ELP1,ETS2,FBXW7,JAG1,KDM8,LMO2,MAML3,MIXL1,POU2F1,RASIP1,RNASEH2B,SHC1,SMAD5,SNX1,SNX13,TBX3,TDGF1,TEAD2,TMOD1,TRIM33,UBP1,YAP1,ZMIZ1	31	0.0102583	INFa	no activity pattern
Cancer	Cell transformation	0.00936		-1.227	AASS,ABCC4,ABTB1,ACHE,ACOT11,ACOT9,ACP1,ACP5,ADA,ADAM20,ADAR,ADARB1,ADORA1,AFAP1L2,AFF3,AFG3L2,AGBL4,AGO2,AGO3,AGTR2,AKAP12,AKAP7,AKT1S1,ALDH2,ALKAL2,ALOX15B,ANAPC4,ANK1,ANKFN1,ANXA2,ANXA5,AP2A1,APEX1,APEX2,APOBEC3D,ARHGAP32,ARHGAP42,ARHGEF5,ARIH1,ARMCX1,ARPP21,ARRDC3,AS3MT,ASH1L,ASH2L,ASMT,ASNS,ASPHD1,ASTN2,ASXL2,ATF7IP,ATG5,ATL1,ATP5MF,ATP6V0D2,ATP6V1H,ATP8B1,ATXN1,ATXN7,AURKB,B2M,B3GNT7,BACH2,BAG1,BAHCC1,BASP1,BAX,BCAN,BCHE,BCL9L,BCOR,BEX1,BIRC5,BMPR2,BMS1,BNC2,BOP1,BRD8,BRINP1,BRINP3,BRWD1,BRWD3,BST2,BTN3A2,BTN3A3,C14orf180,C18orf25,C2CD6,C7,CA5B,CACNA1D,CACNA1I,CALCB,CAMLG,CAP2,CAPN2,CARF,CASKIN1,CASP2,CASP3,CBFB,CCDC144A,CCDC61,CCDC73,CCDC88A,CCNB1IP1,CCNDBP1,CCT2,CCT3,CD163,CD163L1,CD63,CDC34,CDH1,CDH12,CDK1,CDON,CECR2,CELF2,CEP57L1,CEP85L,CFAP20DC,CGB3 (includes others),CHCHD4,CHCHD6,CHD5,CHRD,CHRM3,CIT,CLCNKA,CLEC1A,CMPK2,CMYA5,CNN1,CNN2,CNOT6L,CNP,COCH,COL12A1,COL17A1,COL4A5,CORIN,COX19,COX7B,CPEB1,CPEB2,CPEB3,CPOX,CREB1,CRISPLD1,CRLF2,CRTAC1,CSTF3,CTBP2,CTDSPL2,CTSA,CUX1,CXorf58,CXXC5,CYP26A1,CYP2D6,CYP2F1,CYP2S1,DACH2,DANCR,DBH,DCAF13,DCUN1D5,DDX3X,DDX49,DDX60,DDX60L,DENND1B,DGKB,DHX57,DHX58,DIDO1,DMPK,DNAH14,DNAJA1,DNASE2,DOK5,DPH5,DPP10-AS1,DPPA4,DTX3L,DUOXA1,DUSP10,DUSP5,DUSP6,DYNLL2,DYRK2,DYSF,E2F3,EBF3,EEF1A1,EEF1G,EEF2,EFCAB6,EHHADH,EIF2AK2,EIF2S3,EIF3A,EIF3C,EIF3D,EIF3E,EIF3H,EIF3I,EIF3L,EIF4A2,ELAC2,ELAVL1,ELF2,ELP1,EMSY,ENAH,EPB41L2,EPHA1,EPHA8,EPHB1,EPHB4,EPHB6,ERCC3,ERCC6L2,ERGIC3,ETV4,EXOC1,EXTL2,FAM107B,FAM120B,FAM217B,FAM220A,FAM221A,FAM76A,FANCC,FANCI,FBH1,FBN2,FBXO4,FBXW7,FCHSD1,FCMR,FER,FERMT1,FERMT2,FGD4,FGF13,FGF5,FGR,FIG4,FIGN,FLRT2,FMN2,FOSL2,FRS2,FSIP2,GABRQ,GASK1B,GCAT,GCH1,GJA1,GLI2,GLIPR1L2,GLIS2,GLRB,GLS,GNAL,GNRH2,GNRHR,GOLGA6L9 (includes others),GP1BA,GPM6A,GPR160,GPX1,GPX3,GRB7,GREB1,GRIK1,GRIK2,GRIK3,GRIP1,GRK5,GRM3,GRM8,GSE1,GSKIP,GSPT2,GSTO1,GYG1,GYS1,H1-0,H2AC6,H3C2,HAPLN1,HAVCR2,HECW1,HELQ,HEPH,HERC4,HERC5,HERC6,HHIP,HIPK1,HIPK2,HIVEP1,HLA-A,HLA-B,HLA-C,HLA-DQB1,HLX,HMGCLL1,HNRNPA1,HNRNPA1L2,HNRNPD,HOOK3,HOXB3,HS3ST3A1,HS6ST1,HSH2D,HSP90AA1,HSPA8,HSPBAP1,HTATIP2,HTR1E,HTRA1,ID1,IFFO1,IFI27,IFI35,IFI44L,IFI6,IFIH1,IFIT1,IFIT2,IFIT3,IFITM1,IFITM3,IGBP1,IKBKE,IL2RG,IMPDH2,INO80D,INPPL1,IPO5,IQGAP3,IRF1,IRF2BP2,IRF7,IRF8,IRX1,ISG15,ISL1,ITGA9,ITGBL1,ITM2B,ITSN1,JAG1,JAZF1,JDP2,JUP,KAT6A,KAT6B,KCNA3,KCNMB2,KCNN3,KCP,KDM5A,KDM7A,KEAP1,KHDC3L,KIF1C,KIF20A,KIFC3,KIRREL2,KITLG,KLF10,KLHDC8B,KLHL41,KLHL6,KMT2A,KMT2C,KMT2E,KNSTRN,KPNA2,L3MBTL2,LAMTOR2,LAP3,LAT,LCMT1,LCNL1,LCT,LDHB,LETMD1,LGI4,LHX9,LMO2,LMOD2,LPO,LRIG2,LRMDA,LRP5,LRP6,LRRC49,LSM3,LYPLA2,MAGEC3,MAGEH1,MAGI2,MAML3,MAN2A1,MAN2B1,MANBA,MAP2K2,MAP3K13,MAP4K1,MBNL1,MCAM,MCHR1,MDH1,MDM4,MED13L,MEF2C,METTL1,MEX3B,MFAP1,MFGE8,MGARP,MICAL3,MKI67,MOB2,MOB3B,MOCS1,MPC1,MPHOSPH9,MPP1,MPP7,MRPL51,MT-CO1,MT-CO2,MT-CO3,MT-CYB,MT-ND4,MTHFD1,MTHFR,MTX2,MUC12,MUC17,MX1,MYBL2,MYBPH,MYCT1,MYD88,MYL7,MYLIP,MYLK,N4BP2,NACA,NANOG,NAP1L1,NAPA,NAV2,NBAS,NCAM2,NCOA1,NDST4,NDUFA1,NDUFA4,NDUFAB1,NDUFB2,NDUFB3,NDUFB6,NDUFB9,NDUFV1,NEBL,NEFM,NEK10,NELL1,NES,NIN,NKAIN2,NLRC5,NLRP2,NMU,NOA1,NPHS1,NPIPA5 (includes others),NPIPB5 (includes others),NPM1,NPY1R,NR5A2,NRDC,NRP1,NRP2,NRXN3,NSD3,NT5C1A,NTRK1,NUFIP1,NUFIP2,NUP58,OAS1,OAS2,OAS3,OAT,ODR4,OGFR,OIP5-AS1,OLA1,ONECUT2,OPN5,OXA1L,PABPC1,PACSIN3,PANK3,PARD3,PARP10,PARP14,PBXIP1,PCDH11X,PCDH12,PCDH9,PCDHA3,PCDHB11,PCDHB12,PCNX1,PCSK2,PDE1B,PDE4D,PDGFD,PDIA2,PDIK1L,PEBP1,PELI2,PFDN4,PHC3,PHF2,PHIP,PI4KB,PIAS2,PITHD1,PLA2G4C,PLCG1,PLCG2,PLD4,PLP1,PLSCR1,PLXNA4,PMEPA1,PML,PMPCB,PNPLA6,PNPT1,POLRMT,POU2F1,POU5F1,PPM1D,PPP1CC,PPP4R4,PREX1,PRICKLE1,PRKCB,PRKCD,PRKG1,PROX1,PRPF40B,PSMB4,PSMB8,PSME1,PSME2,PTCH1,PTGFR,PTPMT1,PTPN22,PTPRE,PTPRR,PTPRU,PTPRZ1,PUM3,PURB,QARS1,QSER1,RAB11FIP5,RAB24,RAB3GAP2,RAB4A,RACK1,RAD51C,RALGPS1,RAPGEF5,RARG,RASGRF1,RASIP1,RBCK1,RBM47,RC3H2,RCAN3,RCC1,RCOR3,RECK,RELN,RESF1,REV3L,RGS16,RIGI,RIMS1,RIN1,RIN2,RIPK2,RIT2,RNF144A,RNF165,RNF213,RNF31,RNF7,ROBO4,RORB,RPL10,RPL11,RPL13A,RPL15,RPL19,RPL22,RPL23,RPL29,RPL3,RPL34,RPL4,RPL5,RPL6,RPL7,RPL7A,RPLP0,RPS12,RPS13,RPS14,RPS15A,RPS18,RPS19BP1,RPS2,RPS20,RPS23,RPS25,RPS26,RPS27A,RPS3A,RPUSD1,RPUSD3,RRM1,RRM2,RSAD2,RSPO2,RTN1,RUNX1T1,RWDD3,S1PR3,SAAL1,SAMD11,SAMD9,SAMHD1,SAMSN1,SATB1,SCG2,SCN5A,SCNN1A,SCUBE2,SDCBP,SDCCAG8,SECISBP2,SEL1L3,SEMA4C,SERPINB8,SERPINI1,SETD1B,SETD5,SGCZ,SHC1,SHOX2,SIX1,SKAP2,SKIL,SLC16A1,SLC17A7,SLC1A2,SLC25A3,SLC25A5,SLC25A6,SLC26A3,SLC2A14,SLC35F4,SLC5A5,SLC9B2,SLIT2,SMAD5,SMG1,SMIM17,SMURF2,SNAP25,SND1,SNRNP48,SNX1,SNX13,SOCS1,SOD1,SORCS1,SOX3,SP1,SP100,SPATS2L,SPEN,SPHK2,SPRY2,SPRY4,SQSTM1,SSH3,SST,ST14,STAT1,STAT2,STAT5A,STK33,STMN2,STX18,STX2,SUCLG1,SUGCT,SULF1,SYK,SYMPK,SYNPO2,TAF4,TAOK1,TBCD,TBX2,TBX20,TBX3,TCF4,TDGF1,TEAD2,TET1,TEX30,TGFBI,THOP1,TICAM1,TIMP1,TKT,TLE3,TMEM176B,TNFRSF10B,TNFRSF10D,TNFRSF1A,TNKS1BP1,TNRC18,TNRC6A,TNRC6B,TNRC6C,TOM1L1,TOP1MT,TPO,TPX2,TRAF4,TRERF1,TRH,TRIM14,TRIM25,TRIM33,TRIM5,TRIM54,TRIM7,TRMT10B,TROAP,TRPM6,TRPM8,TRUB2,TTLL4,TUT4,TVP23B,TXNIP,UBA3,UBE2I,UBN2,UBTD1,UGT3A2,UNC13B,UNC13C,UNC5D,UNC93B1,UNG,USF2,USP2,USP4,USP48,UTP14A,VGF,VHL,VIM,VPREB3,VPS13D,WASHC2A/WASHC2C,WDFY3,WDR25,WDR31,WDR45,WDR81,WEE1,WRNIP1,XDH,XRCC1,XRN1,YAP1,YEATS2,ZBTB20,ZBTB8B,ZDHHC14,ZDHHC20,ZDHHC22,ZFP36L1,ZFYVE1,ZFYVE26,ZIC3,ZMIZ1,ZNF107,ZNF141,ZNF222,ZNF250,ZNF595,ZNF626,ZNF652,ZNF708,ZNF714,ZNF8,ZNF91,ZNG1A,ZW10	833	0.0102583	INFa	down
Cancer,Organismal Injury and Abnormalities	Extraadrenal retroperitoneal tumor	0.0094		1.012	ABCC4,ACAT1,ACOT11,ACP5,ADAR,ADARB1,ADGRB2,ADORA1,ADPRHL1,ADRA2A,AFAP1L2,AFF2,AFF3,AFF4,AGO4,AKAP7,AKR1C1/AKR1C2,AKT1S1,ALDH2,ALKBH3,ANAPC4,ANK1,ANKRD27,ANXA2,ANXA5,ARHGAP21,ARHGAP22,ARHGAP32,ARHGEF6,ARIH1,ARMCX1,ASNS,ASXL2,ATP5MF,ATP5MG,ATP5PB,ATP8B1,ATXN1,AURKB,B2M,BACH2,BAG1,BASP1,BAX,BCAN,BCHE,BCOR,BEND6,BEX1,BIRC5,BMS1,BNC2,BPGM,BRD8,BRINP1,BRINP3,BRWD1,BRWD3,BTF3,C10orf105,C3orf62,C6orf62,C7,CA14,CACNA1D,CACNA1I,CAPN2,CARF,CARS2,CASKIN1,CASP2,CASP3,CATSPERG,CBFB,CCDC88A,CCDC9,CCNB1IP1,CCT3,CCT8,CD163,CD163L1,CD63,CDC34,CDH1,CDH12,CDK1,CDK5RAP2,CDON,CECR2,CELF2,CEMIP2,CEP63,CFAP20DC,CHST2,CIT,CKMT1A/CKMT1B,CMPK2,CMYA5,COCH,COL12A1,COPS5,COX6B1,COX6C,COX7A2,CPEB1,CPEB2,CRACR2B,CREBRF,CRIM1,CRISPLD1,CRLF2,CUX1,CYP2D6,CYP2F1,DACH2,DBH,DDX3X,DDX60,DDX60L,DENND1B,DGKB,DHFR2,DHX30,DHX58,DIDO1,DIRAS2,DMRT2,DNAH14,DNASE2,DPPA4,DRAM2,DUOX1,DUOXA1,DUSP6,DYSF,E2F3,EBF3,EBPL,ECHS1,EEF1A1,EFCAB6,EGR4,EHD3,EHHADH,EIF2AK2,EIF2B4,EIF2B5,EIF2S3,EIF3F,EIF4A2,ELAC2,ELAVL1,EMC7,ENAH,EPHB1,EPHB6,ERAL1,ERCC6L2,ETS2,ETV4,EXTL2,FABP6,FAM162B,FANCC,FANCI,FBN2,FBXL17,FBXO4,FBXW7,FGF13,FIGN,FLRT2,FMN2,FOSL2,FPR3,FSIP2,FTSJ3,GABRQ,GALNT17,GAS2L3,GJA1,GLI2,GLS,GLS2,GNAL,GNL3,GPM6A,GPR180,GPR83,GPRC5C,GPX1,GPX3,GRB7,GREB1,GRIK1,GRIK2,GRIK3,GRM3,GTF3C3,HAPLN1,HECW1,HELQ,HELZ,HELZ2,HEPH,HERC4,HERC5,HHIP,HIBCH,HIVEP1,HLA-A,HLA-B,HLA-DQB1,HOXB2,HOXB3,HS3ST3A1,HSD17B4,HSP90AA1,ID1,IFI16,IFIT3,IFITM1,IFT46,IFT57,IGBP1,IL18R1,IL2RG,IMPDH2,INO80D,INPPL1,IPO5,IRF2BP2,ITSN1,KAT6B,KCNA3,KCNH4,KCNMB2,KCNN3,KEAP1,KIAA1958,KIF1C,KIF5A,KIRREL2,KLF12,KLHL20,KLHL28,KMT2A,KMT2C,KMT2E,KNSTRN,KPNA2,KRBA2,L1TD1,LCT,LDLRAP1,LETMD1,LGI4,LIAS,LMO3,LMOD2,LPO,LRRC49,MAGI2,MAML3,MAN2A1,MAP2K2,MAP3K13,MASP2,MCAM,MCCC1,MCHR1,MED13,MED13L,MFAP1,MICAL3,MINAR1,MKI67,MOCS2,MPC1,MPHOSPH9,MPP1,MRPL51,MT-CO1,MT-CO2,MT-CO3,MT-CYB,MT-ND4,MTHFD1,MUC12,MUC17,MYBL2,MYD88,MYLK,MYO1B,NAV2,NCOA1,NDUFA2,NDUFB3,NDUFB9,NDUFV1,NEBL,NECTIN3,NEFM,NEK10,NELL1,NES,NFAM1,NHLRC1,NLRP2,NOA1,NOD1,NOL6,NOP53,NPHS1,NPIPB5 (includes others),NPL,NPM1,NPY1R,NR5A2,NRP1,NRP2,NRXN3,NTNG2,NTRK1,NUFIP1,NUFIP2,NUP58,NUP93,ODR4,ONECUT2,PABPC1,PACSIN3,PAM,PBXIP1,PCDH11X,PCDH11Y,PCDHA3,PCDHB11,PCDHB12,PCSK2,PDE4D,PDGFD,PERP,PFDN6,PFKM,PGAP1,PHF12,PHF2,PHKA1,PHKG1,PLCG2,PLD4,PLRG1,PLSCR1,PLXNA4,PMM1,POU2F1,POU5F1,PPM1D,PREX1,PRICKLE1,PRKCB,PRKCD,PRKG1,PROX1,PSMC5,PTCH1,PTGFR,PTPN22,PTPRE,PTPRU,PTPRZ1,PVALB,RAB3GAP2,RACK1,RALGPS1,RAPGEF4,RARG,RASGRF1,RBCK1,RC3H2,RCC1,RCOR3,RELN,RESF1,REV3L,RGL1,RIGI,RIMS1,RIN1,RIN2,RIPK2,RIT2,RNF128,RNF168,RNF213,RNF25,ROPN1B,RORB,RPL14,RPL22,RPL31,RPL4,RPL5,RPL6,RPS29,RPUSD4,RRM1,RRM2,RSPH4A,RSU1,RTN1,RUNX1T1,SAMD11,SAMD9,SAMHD1,SATB1,SCAI,SCFD2,SCN5A,SCNN1A,SDHD,SECISBP2,SEMA4C,SH3RF3,SHC1,SHMT2,SIGLEC1,SIX1,SLC16A1,SLC1A2,SLC25A26,SLC25A38,SLC25A5,SLC26A4,SLC35G2,SLC37A2,SLC9A3R1,SLIT2,SMG1,SMTNL1,SND1,SNRNP48,SNX13,SOCS1,SORCS1,SOX3,SPEN,SPG11,SPNS3,SST,ST14,ST6GAL1,STAT5A,STK32B,SUSD5,SYK,SYNPO2,SYT2,SYT6,TAF4,TAF4B,TBCD,TBX2,TBX20,TBX3,TCF4,TENT2,TGFBI,THAP2,TICAM1,TIMP1,TJP2,TLDC2,TLE3,TLR10,TMEM139,TMEM232,TMEM255A,TMOD1,TMPRSS11A,TNFRSF10B,TNFRSF1A,TNKS1BP1,TNRC18,TNRC6A,TNS3,TOP1MT,TPO,TRA2A,TREX1,TRH,TRIM16,TRIM22,TRIM33,TRIM5,TRIM52-AS1,TRIM69,TRMT12,TROAP,TRPM6,TUT4,UBP1,UBXN7,UGT3A2,UNC13C,UNC5B-AS1,UNK,UQCRC2,UROD,USP2,USP51,UTP14A,VHL,VIM,VPS13D,VPS18,VPS50,VRTN,WDFY3,WDR77,WEE1,XDH,YAP1,ZBTB7C,ZFAS1,ZFHX2,ZFP36L1,ZFYVE26,ZMIZ1,ZNF141,ZNF154,ZNF417/ZNF587,ZNF460,ZNF652,ZNF678,ZNF704,ZNF708,ZNF91,ZNFX1,ZSCAN10	541	0.0102583	INFa	up
RNA Damage and Repair	Degradation of RNA	0.00941		0.874	AGO3,AGO4,CNOT6L,ELAC2,HNRNPD,OAS2,PNPT1,RC3H1,REXO2,RNASEH2B,RNASET2,TUT4,XRN1,ZFP36L1	14	0.0102583	INFa	up
Cell Death and Survival,Organismal Injury and Abnormalities	Cell death of lung cancer cell lines	0.00942	Increased	2.097	ADAR,AKAP7,ANXA2,APEX1,ATG5,ATP1B3,BAX,BIRC5,CASP2,CASP3,CDON,COX6B1,CREB1,EIF2AK2,FGF13,GAS5,GLS2,GPX1,HIPK2,HLA-DQB1,HTATIP2,IFI16,IKBKE,JAG1,KEAP1,KITLG,MMD2,PDE4D,PLXNA4,PMEPA1,PML,POU5F1,PPM1D,PRKCB,PRKCD,RABGGTB,RBCK1,RPS27,RPS27L,RRM1,RRM2,SIX1,SNHG7,SNRPF,SOD1,TBK1,TNFRSF10B,TRIAP1,YAP1	49	0.0102583	INFa	up
Cellular Function and Maintenance	Function of lymphatic system cells	0.00943		1.276	ARHGEF5,ARHGEF6,B2M,BACH2,BAX,BIRC5,CASP2,CBX5,CREB1,DENND1B,ERAP1,HAVCR2,HLA-A,HLA-DMA,HLA-DQB1,HLA-E,HSH2D,IL18R1,IL2RG,IMPDH2,IRF1,IRF7,IRF8,KITLG,KLF10,LAT,MYD88,NLRC5,NPY1R,PLCG2,PPM1D,PSME2,PTPN22,RCAN2,RGS16,RIPK2,RNF128,SAMSN1,SOCS1,SPHK2,STAT1,STAT5A,TAGLN2,TAP1,TAPBP,TBK1,TCF4,TICAM1,TXNIP	49	0.0102583	INFa	up
Cancer,Organismal Injury and Abnormalities	Embryonal tumor	0.0095		-0.265	ABCC4,ACOT9,ADARB1,ADORA1,AKAP12,ALDH2,APEX1,ARMCX3,ARPP21,ASPHD1,ASTN2,ASXL2,ATXN1,BAX,BCAN,BCOR,BIRC5,BMPR2,CALCB,CAP2,CAPN2,CASP2,CD163,CDH1,CDK1,CHD5,CLEC11A,COCH,CSRP1,DBH,DDX3X,DDX60L,DNASE2,DPPA4,ELP1,EPHB6,ETV4,FAM111A,FBN2,FBXL17,FBXW7,FER,FGF5,FGR,GLI2,GNRHR,GOT1,GRM3,H3C2,HELZ,HHIP,HINT1,HIPK2,HLA-B,HNRNPA1,HSP90AA1,IL2RG,IMPDH2,ISL1,KCNAB1,KCNH4,KCNN3,KDM5A,KIF20A,KMT2A,KMT2C,LCT,LGALS3BP,LMO3,MAP2K2,MCAM,MKI67,MT-CO3,MT-CYB,MT-ND4,MYBL2,NANOG,NAP1L2,NES,NOP53,NPM1,NRP1,NTRK1,PABPC1,PCDH11Y,PCDHA3,PHIP,PML,POU5F1,PPCS,PPM1D,PRKCB,PRKCD,PTCH1,PTPRU,PVALB,RAPGEF4,RAPGEF5,RARG,RASIP1,RECK,RELN,RGL1,RNASET2,RPL22,RPL5,RRM1,RRM2,RSU1,SERPINI1,SHMT2,SLC16A11,SLC9A3R1,STAT2,SYK,SYT6,TAOK1,TCF4,TGFBI,TICAM1,TIMP1,TKT,TLE3,TMPRSS2,TNFRSF1A,TOP1MT,TRH,TRIM7,TROAP,VGF,VHL,YAP1,ZCCHC14,ZNF222,ZNF91	135	0.0102583	INFa	down
Cardiovascular System Development and Function,Embryonic Development,Organ Development,Organ Morphology,Organismal Development,Tissue Development	Morphogenesis of heart	0.00951		NA	ASXL2,BMPR2,CYP26A1,ELP1,EPHB4,FLRT2,GJA1,IFT46,IFT57,ISL1,JAG1,KAT6A,LRP6,MAML3,MDM4,MEF2C,MYL7,NODAL,PROX1,PTCH1,SLIT2,SMAD5,TBX2,TBX20,TBX3,TMOD1,TREX1,ZIC3,ZMIZ1	29	0.0102583	INFa	no activity pattern
Cell Morphology,Cellular Function and Maintenance	Repair of tumor cell lines	0.00968		-0.524	BRD8,BRWD3,CBX5,CDH1,CECR2,COPS5,EIF3F,EIF3H,FBXW7,HIPK2,KPNA2,MYSM1,NANOG,NPM1,PHIP,PML,REV3L,RNF168,SP100,TP53I3,TRIM25,TRIM33,UCHL3,VHL	24	0.0102583	INFa	down
Infectious Diseases,Organismal Injury and Abnormalities	Production of HIV-1	0.00972		-1.24	ADAR,BST2,EIF2AK2,HERC5,HNRNPA1,RSAD2,SDCBP,SOCS1,STAT5A,TRIM22,VPS18	11	0.0102583	INFa	down
Cell Death and Survival,Organismal Injury and Abnormalities	Apoptosis of carcinoma cell lines	0.00975	Increased	2.009	ANXA2,ATG5,AURKAIP1,AURKB,BAX,BIRC5,CALCB,CASP2,CASP3,CCNG1,CDH1,CDON,COPS5,COX6B1,CREB1,ERP29,ETS2,FGF13,GAS5,GJA1,GPX1,HMGB4,HTATIP2,ID1,IFI16,IKBKE,IRX1,JAG1,JUP,MEF2C,MYCT1,PDE4D,PMEPA1,PML,POU5F1,PPM1D,PRKCD,RABGGTB,RBCK1,RIGI,RRM1,RRM2,SLC9A3R1,SNHG7,SNRPF,SOD1,SPRY2,SQSTM1,ST6GAL1,SULF1,TBK1,TNFRSF10B,TNFRSF1A,TOP1MT,TRIM52-AS1,XRCC1,YAP1	57	0.0102583	INFa	up
Cancer,Organismal Injury and Abnormalities,Reproductive System Disease	Breast or ovarian carcinoma	0.00986		0.2	ABCC4,ACOT9,ACP5,ADGRB2,ADORA1,AFF2,AFF3,AGBL4,AGO4,AKR1C1/AKR1C2,ALDH2,ALKBH3,ANAPC4,ANK1,ANKFN1,ANKRD27,ARG2,ARHGAP22,ARHGAP32,ARPC5L,ASH1L,ASH2L,ASTN2,ASXL2,ATG5,ATP8B1,AURKB,B2M,BAG1,BAX,BCAM,BCL9L,BDH1,BEX1,BIRC5,BLOC1S1,BMPR2,BMS1,BRINP3,BRWD1,BTF3,C14orf180,C18orf25,C2CD6,CACNA1I,CALCB,CALM1 (includes others),CAPN2,CASP2,CASP3,CATSPERG,CBFB,CCDC102B,CCDC88A,CCNG1,CCT6A,CD163L1,CDH1,CDH12,CDK1,CDK5RAP2,CDKL1,CDON,CECR2,CEP85L,CHCHD6,CHD5,CHRD,CHRM3,CIT,CLCNKA,CLVS2,CMYA5,CNN1,CNN2,COCH,COL12A1,COL9A3,COPS5,CORIN,COX4I1,CPOX,CREBRF,CRISPLD1,CRTAC1,CRY1,CS,CSTF3,CTBP2,CUX1,CXXC5,CYP26A1,CYP2D6,CYP2U1,DAB1,DBH,DCBLD1,DDX3X,DDX49,DENND1B,DGKB,DHX58,DIDO1,DIRAS2,DMPK,DNAH14,DNAJA1,DOK5,DPH2,DPH5,DUOX1,DUSP5,DYSF,E2F3,EBF3,EDNRA,EEF2,EGR4,EHHADH,EIF2S3,EIF3A,EIF3E,EIF3H,EIF4A2,EIF4B,ELAC2,ELK4,ELOVL7,ELP1,EMSY,EPHA1,EPHA8,EPHB1,EPHB4,EPHB6,ERCC3,ETS2,ETV4,EXOC1,EXTL2,F2RL2,FAM107B,FAM111A,FANCC,FANCI,FBH1,FBLN7,FBN2,FBXO4,FBXW7,FDX2,FER,FERMT2,FGF5,FJX1,FLRT2,FMN2,FNDC4,FOSL2,FSIP2,FTSJ3,GABRQ,GALNT17,GCNT4,GDAP1L1,GLI2,GLIS2,GLMN,GLS,GNB4,GNRHR,GPATCH2L,GPR160,GPR180,GPX3,GREB1,GREM2,GRIK2,GRM3,GRM8,GSPT2,GTF3C3,GYG1,HCRTR1,HECW1,HELQ,HELZ2,HERC4,HERC5,HERC6,HHIP,HIPK1,HIPK2,HIVEP1,HLA-A,HLA-B,HLA-E,HLX,HMGXB3,HOXB3,HSP90AA1,HTRA1,ID1,IFI44L,IFIH1,IFIT1,IFIT3,IGBP1,IKBKE,INO80D,INPPL1,INTS13,IRF1,IRF7,IRF9,ISL1,ITGA9,ITPA,ITSN1,JMJD6,KAT6A,KAT6B,KCNJ6,KCNN3,KDELR1,KDM5A,KDM7A,KDM8,KEAP1,KIF1C,KIF20A,KLHDC8B,KLHL6,KMT2A,KMT2C,KMT2E,LAPTM4A,LHFPL6,LPO,LRIG2,LRP5,LRP6,LRSAM1,LRTOMT,MAB21L1,MAGI2,MANBA,MAP2K2,MAP3K13,MAP3K2,MAP4K1,MBNL1,MCAM,MCCC1,MDM4,MEF2C,METTL1,MICAL3,MIGA2,MINAR1,MKI67,MOV10,MT-CYB,MT-ND4,MT1F,MT1X,MUC12,MUC17,MYBL2,MYBPH,MYLK,N4BP2L2,NACC2,NAP1L2,NARS2,NAV2,NBAS,NDUFB6,NDUFB9,NEFM,NEK10,NHLRC1,NIN,NMU,NOCT,NOD1,NODAL,NPIPB5 (includes others),NPM1,NPY1R,NR2C2,NRP1,NRP2,NRXN3,NSD3,NTRK1,NUP93,OAS3,OLA1,OLFML2B,OXCT1,PABPC1,PARD3,PARP10,PARP12,PARP14,PARP9,PBXIP1,PCDH12,PCDH9,PCDHA3,PCDHB11,PCDHB12,PCSK2,PDE4D,PDE6B,PDIA2,PFDN6,PFKM,PGAP1,PHF11,PHF12,PHF2,PHIP,PHKA1,PI4KB,PIAS2,PITHD1,PLCG1,PLCG2,PLD4,PLXNA4,PML,PNPT1,POLR1D,POLRMT,POU2F1,PPM1D,PPT2,PREX1,PRKCB,PRKCD,PRKG1,PRPF6,PRPH,PTCH1,PTDSS1,PTH2,PTPN22,PTPRE,PTPRR,PTPRU,PTPRZ1,PUM3,PWWP3B,QSOX1,RAB11FIP5,RAB3GAP2,RAD51C,RALGPS1,RAPGEF4,RASGRF1,RBM47,RCC1,RECK,RELN,REV3L,RFXANK,RIMS1,RIN2,RMND1,RNASEH2B,RNF165,RNF213,RNF31,RNF7,RPL22,RPL5,RPL7,RPLP0,RPS20,RRM1,RRM2,RSU1,RTRAF,RUNX1T1,SAMD9,SAT2,SCAI,SCG2,SCN5A,SCUBE2,SEL1L3,SEMA4C,SEMA6C,SEMA7A,SETD1B,SETD5,SH3RF3,SHC1,SHC4,SHOX2,SIGLEC1,SLC16A1,SLC35F4,SLC39A6,SLC5A5,SLIT2,SMAD5,SMG1,SMG8,SMTNL1,SMURF2,SND1,SNRNP48,SNRPN,SOD1,SP1,SP100,SPEN,SPG11,SPHK2,SPRY2,SQSTM1,SRR,SSH3,ST6GAL1,STAT1,STAT2,STAT5A,STX2,SUGCT,SYK,SYNPO2,SYT6,TAF4,TAP1,TBCD,TBK1,TBX2,TBX3,TCF4,TET1,TFPT,TGFBI,TICAM1,TJP2,TLE3,TLR10,TMEM176B,TMEM70,TMPRSS11A,TMPRSS2,TNFRSF10D,TNFRSF1A,TNRC18,TNRC6A,TNRC6B,TNS3,TOM1L1,TP53I3,TPO,TPX2,TRA2A,TRAF4,TRERF1,TREX1,TRIM16,TRIM25,TRIM33,TRIM5,TRIM69,TRIM7,TRMT10B,TRMT12,TROAP,TRPM6,TXNIP,UBN2,UCHL3,UNC13C,UNC5D,UNK,UQCRB,UQCRC2,USP18,USP48,USP51,VHL,VPS13D,VPS18,VPS50,VRTN,WDFY3,WDR25,WDR81,WEE1,XDH,YAP1,YEATS2,ZBTB20,ZBTB7C,ZCCHC14,ZDHHC14,ZFP36L1,ZFYVE26,ZNF274,ZNF460,ZNF626,ZNF678,ZNF704,ZNF8,ZNF891,ZNFX1,ZW10	515	0.0102583	INFa	up
Cell-To-Cell Signaling and Interaction,Inflammatory Response	Immune response of cytotoxic T cells	0.00993		NA	HLA-DQB1,PSME2,TAPBP	3	0.0102583	INFa	no activity pattern
Gastrointestinal Disease,Organismal Injury and Abnormalities	Damage of intestinal tissue	0.00993		NA	RIPK2,SOD1,STX2	3	0.0102583	INFa	no activity pattern
Infectious Diseases,Organismal Injury and Abnormalities	Production of vesicular stomatitis virus	0.00993		NA	ATG5,HERC6,IFIH1	3	0.0102583	INFa	no activity pattern
Cellular Assembly and Organization	Aggregation of cellular membrane	0.00993		NA	ANXA2,CKMT1A/CKMT1B,STX18	3	0.0102583	INFa	no activity pattern
Cancer,Organismal Injury and Abnormalities,Respiratory Disease	Locally advanced EGFR expressing squamous cell lung cancer	0.00993		NA	HSP90AA1,RRM1,RRM2	3	0.0102583	INFa	no activity pattern
Cellular Movement,Nervous System Development and Function	Distribution of interneurons	0.00993		NA	FLRT2,UNC5B,UNC5D	3	0.0102583	INFa	no activity pattern
Infectious Diseases,Organismal Injury and Abnormalities	Assembly of virus	0.00993		NA	ANXA2,CNP,IRF8	3	0.0102583	INFa	no activity pattern
Cancer,Gastrointestinal Disease,Hepatic System Disease,Organismal Injury and Abnormalities	Unresectable gallbladder carcinoma	0.00993		NA	HSP90AA1,RRM1,RRM2	3	0.0102583	INFa	no activity pattern
Cancer,Gastrointestinal Disease,Organismal Injury and Abnormalities,Respiratory Disease	Differentiated nasopharyngeal carcinoma	0.00993		NA	HSP90AA1,RRM1,RRM2	3	0.0102583	INFa	no activity pattern
Connective Tissue Development and Function,Connective Tissue Disorders,Nervous System Development and Function,Organ Morphology,Organismal Development,Organismal Injury and Abnormalities,Skeletal and Muscular Disorders,Skeletal and Muscular System Development and Function,Tissue Development	Abnormal morphology of vertebral spinous process	0.00993		NA	COL12A1,RARG,SPRY2	3	0.0102583	INFa	no activity pattern
Cancer,Hematological Disease,Immunological Disease,Organismal Injury and Abnormalities	Development of histiocytic sarcoma	0.00993		NA	BAX,FBXO4,MDM4	3	0.0102583	INFa	no activity pattern
Cancer,Gastrointestinal Disease,Hepatic System Disease,Organismal Injury and Abnormalities	Nonmetastatic biliary tract cancer	0.00993		NA	HSP90AA1,RRM1,RRM2	3	0.0102583	INFa	no activity pattern
Cellular Compromise	Disorganization of actin stress fibers	0.00993		NA	PHIP,WWC1,YAP1	3	0.0102583	INFa	no activity pattern
Cancer,Endocrine System Disorders,Gastrointestinal Disease,Organismal Injury and Abnormalities	Stage IV metastatic pancreatic adenocarcinoma	0.00993		NA	RRM1,RRM2,TOP1MT	3	0.0102583	INFa	no activity pattern
Cellular Development,Cellular Growth and Proliferation,Embryonic Development,Organismal Development,Tissue Development	Proliferation of cytotrophoblastic cells	0.00993		NA	LRP5,LRP6,YAP1	3	0.0102583	INFa	no activity pattern
Cell Cycle	Delay in cell cycle progression of cervical cancer cell lines	0.00993		NA	BIRC5,CDK1,SAMHD1	3	0.0102583	INFa	no activity pattern
Cancer,Organismal Injury and Abnormalities,Reproductive System Disease	Primary cervical adenocarcinoma	0.00993		NA	HSP90AA1,RRM1,RRM2	3	0.0102583	INFa	no activity pattern
Cancer,Gastrointestinal Disease,Organismal Injury and Abnormalities,Respiratory Disease	Keratinizing nasopharyngeal carcinoma	0.00993		NA	HSP90AA1,RRM1,RRM2	3	0.0102583	INFa	no activity pattern
Lipid Metabolism,Nucleic Acid Metabolism,Small Molecule Biochemistry	Cleavage of acyl-coenzyme A	0.00993		NA	ACOT11,HMGCLL1,SCP2	3	0.0102583	INFa	no activity pattern
Nervous System Development and Function	Development of vagus nerve	0.00993		NA	NAV2,PLXNA4,SIX1	3	0.0102583	INFa	no activity pattern
Organ Morphology,Organismal Development,Reproductive System Development and Function	Size of seminal vesicle	0.00993		NA	CGA,CGB3 (includes others),GNRHR	3	0.0102583	INFa	no activity pattern
Neurological Disease,Organismal Injury and Abnormalities,Psychological Disorders	Onset of amyotrophic lateral sclerosis	0.00993		NA	PVALB,SOD1,TBK1	3	0.0102583	INFa	no activity pattern
Antimicrobial Response,Cell-To-Cell Signaling and Interaction,Hematological System Development and Function,Inflammatory Response	Antiviral response of T lymphocytes	0.00993		NA	MYD88,PFDN6,PLP1	3	0.0102583	INFa	no activity pattern
Cellular Function and Maintenance,Molecular Transport	Efflux of Na+	0.00993		NA	FXYD1,SCN5A,SCNN1A	3	0.0102583	INFa	no activity pattern
Cellular Growth and Proliferation,Connective Tissue Development and Function,Tissue Development	Proliferation of connective tissue cells	0.00996		-1.555	ACP1,ADAR,AGTR2,AKAP12,ALKAL2,ANXA2,ARHGAP32,ATG5,BAX,BMPR2,CCNG1,CDH1,CDK1,CGA,CGB3 (includes others),CIB1,CREB1,E2F3,EDNRA,EIF2AK2,FBXO4,FBXW7,FERMT1,FGF13,FOSL2,FRS2,GAS5,GJA1,GLI2,GNL3,GNRH2,GPX1,HINT1,HS6ST1,IFI16,IFT57,IL34,ITSN1,JUP,KDM5A,KITLG,KLF10,KMT2A,KMT2C,LRP5,MDM4,MKI67,MYBL2,MYD88,NELL1,NODAL,NPM1,OXR1,PARD3,PARP10,PBXIP1,PDGFD,PHIP,PML,PPM1D,PRKCD,PTCH1,PTGFR,PTPRZ1,RARG,RASGRF1,RECK,RNASEH2B,RNF7,RRM1,SAAL1,SCUBE2,SKIL,SNHG7,SOCS1,SOD1,SPHK2,SPRY2,SQSTM1,STAT1,SULF1,TAF4,TDGF1,TICAM1,TIMP1,TNFRSF10B,TNFRSF1A,TOM1L1,TOP1MT,TRAF4,TRH,TRIM25,TXNIP,VHL,VIM,XDH,YAP1,ZFP36L1,ZMIZ1	99	0.010268	INFa	down
Cellular Development,Cellular Growth and Proliferation,Hematological System Development and Function,Hematopoiesis,Tissue Development	Colony formation of hematopoietic progenitor cells	0.01		-1.42	CLEC11A,CRLF2,EIF2AK2,FANCC,HOXB3,KITLG,KMT2A,PBXIP1,PLSCR1,RPS6KA5,SMAD5,SOCS1,SOD1,STAT5A,VHL	15	0.0102881	INFa	down
Cell Morphology,Cellular Function and Maintenance	Repair of cells	0.0101		-0.894	APEX1,BRD8,BRWD3,CBX5,CDH1,CECR2,CHD1L,COPS5,EIF3F,EIF3H,FBXW7,HIPK2,KPNA2,MYSM1,NANOG,NPM1,PHIP,PML,PPM1D,REV3L,RIGI,RNASEH2B,RNF168,SMURF2,SP100,TP53I3,TRIM25,TRIM33,UCHL3,VHL	30	0.0103696	INFa	down
Cancer,Organismal Injury and Abnormalities	Progesterone receptor positive cancer	0.0103		NA	ASXL2,BCAM,BCL9L,BLOC1S1,BTF3,CALCB,CCDC102B,CDON,CNN1,CUX1,FAM107B,FANCI,FER,GLIS2,GLS,GPATCH2L,GRM3,HCRTR1,HELQ,HHIP,ID1,ISL1,ITSN1,MAP4K1,MINAR1,NARS2,NHLRC1,PARD3,PARP10,PARP14,PCDHA3,PFDN6,PTDSS1,RNF213,RRM1,RRM2,SMG8,SP1,SPRY2,SYK,TBX2,TLE3,TREX1,TRIM5,ZBTB20,ZFP36L1	46	0.0104628	INFa	no activity pattern
Gene Expression	RNA post-transciptional gene silencing	0.0104		1.214	ADAR,AGO2,AGO3,AGO4	4	0.0104628	INFa	up
Cancer,Endocrine System Disorders,Gastrointestinal Disease,Metabolic Disease,Organismal Injury and Abnormalities	PALB2 mutation positive pancreatic cancer	0.0104		NA	HSP90AA1,RRM1,RRM2,TOP1MT	4	0.0104628	INFa	no activity pattern
Nervous System Development and Function,Neurological Disease,Organismal Injury and Abnormalities	Abnormal morphology of facial nucleus	0.0104		NA	BAX,CASP2,HOXB2,NRP1	4	0.0104628	INFa	no activity pattern
Cell Death and Survival,Organismal Injury and Abnormalities	Anoikis of colorectal cancer cell lines	0.0104		0.728	PML,SNX1,TNFRSF10B,TNFRSF1A	4	0.0104628	INFa	up
Connective Tissue Disorders,Developmental Disorder,Gastrointestinal Disease,Hereditary Disorder,Organismal Injury and Abnormalities,Skeletal and Muscular Disorders	Mandibulofacial dysostosis	0.0104		NA	EDNRA,POLR1D,RPS26,RPS28	4	0.0104628	INFa	no activity pattern
Organ Morphology	Regeneration of pancreas	0.0104		0	NKX6-1,PCSK2,SOCS1,YAP1	4	0.0104628	INFa	zero value
Nucleic Acid Metabolism,Small Molecule Biochemistry,Vitamin and Mineral Metabolism	Synthesis of coenzyme A	0.0104		NA	ACAT1,COASY,PANK3,PPCS	4	0.0104628	INFa	no activity pattern
Hematological System Development and Function,Lymphoid Tissue Structure and Development,Tissue Morphology	Quantity of intraepithelial T lymphocytes	0.0104		1.964	B2M,IL2RG,IRF1,TAP1	4	0.0104628	INFa	up
Cell Cycle	Polyploidy of cells	0.0104		1.3	BIRC5,CDK1,CIB1,IRF1,SPRY2,STAT1	6	0.0104628	INFa	up
Cell Signaling	Protein kinase cascade	0.0105		0.273	ADORA1,ADRA2A,ASH1L,CCDC22,CDON,COPS5,CXXC5,DAB1,DNAJC27,DOK5,DUSP10,DUSP5,DUSP6,EDNRA,EIF2AK2,EPHA8,EPHB1,FGD4,FGF13,FRS2,GJA1,GRIK2,HIPK2,ID1,IFIT5,IQGAP3,IRF1,LAMTOR2,MAP3K13,MAP4K1,MEF2C,MYD88,NFKBIL1,NKIRAS2,NOD1,NPHS1,PEBP1,PELI2,PLCG2,PPP1CC,PRKCB,PRKCD,RBCK1,RIPK2,RIT2,RNF31,SCG2,SERPINF2,SH3RF3,SHC1,SOCS1,SOD1,SPHK2,SQSTM1,STAT1,STAT5A,SYK,TAOK1,TBK1,TDGF1,TICAM1,TPD52L1,TRAF4,TRIM22,TRIM25,TRIM5,UBE2I,VHL,WWC1,ZC3HAV1,ZFP36L1,ZNF274	72	0.010521	INFa	up
Neurological Disease,Organismal Injury and Abnormalities,Psychological Disorders	Amyotrophic lateral sclerosis	0.0105		-0.277	ACHE,ADRA2A,ANXA5,ARPP21,ATXN1,BAX,CALM1 (includes others),CAPN2,CASP3,CCT2,CELF2,CFAP410,CHRM3,CYP2D6,DAB1,DMPK,EEF1A1,ETS2,FABP3,FIG4,FMN2,GPX3,HNRNPA1,KIF5A,MCAM,NEFL,NEFM,PLA2G4C,PNPLA6,PRPH,PVALB,SCN5A,SLC1A2,SLC1A6,SOD1,SPG11,SQSTM1,TBK1,TIMP1,VIM,ZFP36L1,ZNF91	42	0.010521	INFa	down
Cellular Function and Maintenance,Hematological System Development and Function	Function of T lymphocytes	0.0107		0.928	ARHGEF5,ARHGEF6,B2M,BIRC5,CASP2,CBX5,CREB1,DENND1B,ERAP1,HAVCR2,HLA-A,HLA-DMA,HLA-DQB1,HLA-E,HSH2D,IL18R1,IMPDH2,IRF7,IRF8,KLF10,LAT,MYD88,NLRC5,NPY1R,PPM1D,PSME2,PTPN22,RCAN2,RGS16,RIPK2,RNF128,SAMSN1,SPHK2,STAT5A,TAGLN2,TAPBP,TBK1,TCF4,TICAM1	39	0.0107	INFa	up

### Sheet: SI Data 1.6
Cond	geneSet	size	overlap	expect	enrichmentRatio	pValue	FDR	overlapId_entrezIDs
IFNa	PIC_AM	849	104	42.1292	2.4686	0	0	27253;26137;684;10410;56125;225;43;54;165;221264;302;384;54622;10777;55799;9332;1604;967;983;8814;11113;1287;1299;64506;1381;1395;1407;285761;146754;140735;2046;84140;84792;79633;55612;121512;28982;90167;5348;486;2563;8836;2774;10888;54112;285513;9687;2990;54511;9394;3429;3667;3680;7881;23415;3776;3959;56956;81543;116372;10199;55728;8829;9369;4914;9688;25903;53829;5126;5153;64065;23236;56937;5618;56341;5649;6001;5999;6160;51065;9252;345895;10371;54437;56256;166929;5172;222962;219855;9353;221178;10253;132204;148281;6890;6925;7045;29087;339967;7105;10628;55689;653121;23414
IFNa	PIC_brain	161	38	7.98917	4.75644	0	0	6314;23468;11221;2561;283431;3437;4685;5791;29110;26137;126549;84079;91947;684;129607;1385;5610;112703;2643;3430;3433;10410;3665;25875;64761;54625;83666;56125;5889;9781;57674;91543;6772;10626;6737;7706;56829;10782
IFNa	PS_brain	474	47	23.5209	1.99822	1.24968e-06	2.49936e-06	57551;54769;225;43;983;23415;9688;6001;221178;10628;286;57561;40;54014;784;57524;6792;50937;9557;1654;8448;55816;64641;2355;374378;3184;9956;80853;10112;90417;3838;4886;8481;9924;92370;85004;6240;387914;387640;27324;22974;29896;26995;57687;7425;128434;79683
IFNa	Flu_brain	144	19	7.14559	2.65898	6.94099e-05	0.000104115	25820;6314;23468;11221;2561;283431;10553;3437;54891;4685;58505;27253;5791;83480;54542;57551;29110;7135;26137
IFNa	IL6_brain	122	15	6.0539	2.47774	0.000885557	0.00106267	6314;3437;4685;27253;29110;91947;10782;60312;3899;54769;4025;89797;10763;4868;619279
IFNa	PIC_FC	31	6	1.53829	3.90044	0.00359414	0.00359414	221336;8505;5814;6159;6746;23213
IL6	PIC_AM	849	59	23.9516	2.4633	1.4766e-13	8.85958e-13	27253;9663;2;5243;347902;651746;79658;445;770;126731;1604;93058;84940;56259;51339;285761;1806;1894;387712;440585;28982;92797;10320;3617;3858;56956;256691;4205;4313;64968;4711;341676;50863;4914;64359;56965;5118;64065;5327;56937;5794;5947;6001;5999;85397;58528;345895;123041;5172;2030;643008;6886;11138;29087;26230;114990;389136;10490;256764
IL6	PS_brain	474	31	13.3723	2.31823	3.50748e-06	1.05224e-05	343472;6001;53;8751;158763;79586;55816;78986;220108;374378;3184;30811;3638;56479;4047;4609;64151;23385;64168;4886;4953;401399;10567;51195;5935;57109;387923;26995;7272;390595;222008
IL6	Flu_brain	144	10	4.06247	2.46156	0.00686781	0.0104368	176;88;343472;1879;80314;54923;64780;4774;57097;27253
IL6	IL6_brain	122	9	3.44181	2.6149	0.00695788	0.0104368	1879;27253;54020;10782;374907;1268;9663;4753;10763
IL6	PIC_brain	161	9	4.54207	1.98148	0.0365983	0.0439179	54923;126549;84079;25875;83666;54020;153129;10626;10782
IL6	PIC_FC	31	3	0.874559	3.4303	0.0554368	0.0554368	10627;6159;284695

### Sheet: SI Data 1.7
EntrezID	hgnc_symbol	Weight	Zscore	P-value	Direction	HetISq	HetChiSq	HetDf	HetPVal
64109	CRLF2	47	-6.664	2.673e-11	----	0	2.202	3	0.5315
728978	UNC5B-AS1	47	-6.465	1.016e-10	----	0	1.447	3	0.6946
29100	TMEM208	47	-6.083	1.177e-09	----	0	2.099	3	0.5521
83723	TLCD3B	47	-5.925	3.122e-09	----	0	2.972	3	0.396
6001	RGS10	47	-5.686	1.3e-08	----	0	2.55	3	0.4663
10076	PTPRU	47	-5.529	3.214e-08	----	0	1.907	3	0.5919
4501	MT1X	47	-5.353	8.66e-08	----	0	1.425	3	0.6997
91179	SCARF2	47	-5.141	2.73e-07	----	0	2.482	3	0.4785
5768	QSOX1	47	-5.091	3.57e-07	----	0	1.083	3	0.7812
11152	WDR45	47	-5.028	4.957e-07	----	0	2.123	3	0.5472
8605	PLA2G4C	47	-5.027	4.982e-07	----	0	1.919	3	0.5893
51253	MRPL37	47	-4.961	6.996e-07	----	0	2.475	3	0.4798
4814	NINJ1	47	-4.921	8.59e-07	----	0	2.918	3	0.4045
2869	GRK5	47	-4.831	1.357e-06	----	0	2.791	3	0.4249
3297	HSF1	47	-4.806	1.539e-06	----	0	1.006	3	0.7999
4240	MFGE8	47	-4.78	1.749e-06	----	0	0.777	3	0.8548
89958	SAPCD2	47	-4.679	2.888e-06	----	0	2.708	3	0.4389
6468	FBXW4	47	-4.63	3.659e-06	----	0	1.017	3	0.7972
374920	ZSWIM9	47	-4.62	3.828e-06	----	0	2.717	3	0.4374
81532	MOB2	47	-4.516	6.302e-06	----	0	2.578	3	0.4613
29086	BABAM1	47	-4.473	7.706e-06	----	0	2.675	3	0.4445
5705	PSMC5	47	-4.447	8.7e-06	----	0	2.745	3	0.4326
53615	MBD3	47	-4.447	8.714e-06	----	0	1.263	3	0.7378
84885	ZDHHC12	47	-4.435	9.191e-06	----	0	0.799	3	0.8497
1652	DDT	47	-4.416	1.004e-05	----	0	2.411	3	0.4916
56135	PCDHAC1	47	-4.415	1.01e-05	----	0	1.763	3	0.623
3292	HSD17B1	47	-4.414	1.013e-05	----	0	1.817	3	0.6111
56288	PARD3	47	-4.39	1.131e-05	----	0	0.889	3	0.8281
23583	SMUG1	47	-4.374	1.22e-05	----	0	2.028	3	0.5667
124044	SPATA2L	47	-4.357	1.317e-05	----	0	2.265	3	0.5192
8536	CAMK1	47	-4.338	1.436e-05	----	0	0.849	3	0.8377
9435	CHST2	47	-4.324	1.533e-05	----	0	2.348	3	0.5035
57647	DHX37	47	-4.311	1.623e-05	----	0	2.988	3	0.3935
117246	FTSJ3	47	-4.301	1.703e-05	----	0	1.333	3	0.7212
84062	DTNBP1	47	-4.287	1.809e-05	----	0	2.813	3	0.4213
581	BAX	47	-4.234	2.291e-05	----	0	0.562	3	0.9051
113452	TMEM54	47	-4.188	2.818e-05	----	0	2.747	3	0.4323
593	BCKDHA	47	-4.187	2.828e-05	----	0	1.506	3	0.6809
3614	IMPDH1	47	-4.174	2.993e-05	----	0	2.364	3	0.5003
6881	TAF10	47	-4.145	3.4e-05	----	0	1.567	3	0.6668
23564	DDAH2	47	-4.121	3.769e-05	----	0	1.414	3	0.7023
4337	MOCS1	47	-4.114	3.891e-05	----	0	1.296	3	0.7301
2172	FABP6	47	-4.111	3.944e-05	----	0	2.914	3	0.4051
23351	KHNYN	47	-4.073	4.647e-05	----	0	2.655	3	0.4479
11282	MGAT4B	47	-4.069	4.716e-05	----	0	0.485	3	0.9222
170394	PWWP2B	47	-4.062	4.862e-05	----	0	2.174	3	0.5371
201266	SLC39A11	47	-4.056	5e-05	----	0	2.238	3	0.5245
3856	KRT8	47	-4.04	5.354e-05	----	0	0.877	3	0.8309
389119	INKA1	47	-4.019	5.838e-05	----	0	1.624	3	0.654
5255	PHKA1	47	-3.979	6.921e-05	----	0	0.747	3	0.862
56950	SMYD2	47	-3.978	6.938e-05	----	0	0.375	3	0.9453
22870	PPP6R1	47	-3.976	7.013e-05	----	0	2.52	3	0.4716
22993	HMGXB3	47	-3.972	7.132e-05	----	0	0.776	3	0.8552
7111	TMOD1	47	-3.952	7.734e-05	----	0	2.911	3	0.4056
29997	NOP53	47	-3.946	7.957e-05	----	0	0.528	3	0.9126
2649	NR6A1	47	-3.926	8.633e-05	----	0	2.134	3	0.545
7791	ZYX	47	-3.888	0.0001011	----	0	2.386	3	0.4962
140453	MUC17	47	-3.872	0.0001079	----	0	0.968	3	0.8091
80775	TMEM177	47	-3.867	0.0001101	----	0	0.577	3	0.9017
245972	ATP6V0D2	47	-3.843	0.0001215	----	0	2.295	3	0.5135
7384	UQCRC1	47	-3.843	0.0001218	----	0	2.995	3	0.3924
388135	INSYN1	47	-3.839	0.0001233	----	0	0.694	3	0.8746
90933	TRIM41	47	-3.811	0.0001386	----	0	1.214	3	0.7495
22937	SCAP	47	-3.805	0.0001418	----	0	1.701	3	0.6366
4294	MAP3K10	47	-3.723	0.0001971	----	0	0.805	3	0.8483
65249	ZSWIM4	47	-3.703	0.0002128	----	0	1.385	3	0.7091
57591	MRTFA	47	-3.696	0.0002187	----	0	2.471	3	0.4805
4059	BCAM	47	-3.674	0.000239	----	0	2.752	3	0.4315
55168	MRPS18A	47	-3.674	0.0002392	----	0	0.627	3	0.8901
4795	NFKBIL1	47	-3.666	0.0002468	----	0	0.59	3	0.8987
9274	BCL7C	47	-3.663	0.0002497	----	0	2.98	3	0.3947
2593	GAMT	47	-3.65	0.0002624	----	0	1.855	3	0.603
23256	SCFD1	47	-3.647	0.0002657	----	0	2.754	3	0.4311
10468	FST	47	-3.635	0.0002777	----	0	0.979	3	0.8063
84256	FLYWCH1	47	-3.607	0.0003101	----	0	2.557	3	0.4651
955	ENTPD6	47	-3.6	0.0003179	----	0	1.742	3	0.6276
401431	ATP6V0E2-AS1	47	-3.576	0.0003495	----	0	2.224	3	0.5272
84628	NTNG2	47	-3.545	0.0003922	----	0	2.426	3	0.4888
8379	MAD1L1	47	-3.535	0.0004072	----	0	2.479	3	0.479
23474	ETHE1	47	-3.517	0.0004357	----	0	0.189	3	0.9793
29785	CYP2S1	47	-3.506	0.0004542	----	0	2.991	3	0.393
2321	FLT1	47	-3.506	0.0004547	----	0	2.784	3	0.4261
79365	BHLHE41	47	-3.501	0.0004639	----	0	2.166	3	0.5387
10301	DLEU1	47	-3.492	0.0004795	----	0	0.827	3	0.843
23314	SATB2	47	-3.479	0.000504	----	0	2.579	3	0.4612
8733	GPAA1	47	-3.446	0.0005684	----	0	2.527	3	0.4704
9232	PTTG1	47	-3.445	0.0005715	----	0	2.505	3	0.4744
5664		47	-3.437	0.0005888	----	0	1.156	3	0.7636
10636	RGS14	47	-3.433	0.0005977	----	0	1.706	3	0.6356
26811	SNORD55	47	-3.429	0.000605	----	0	0.516	3	0.9154
54512	EXOSC4	47	-3.426	0.0006128	----	0	0.652	3	0.8845
1141	CHRNB2	47	-3.404	0.0006631	----	0	1.396	3	0.7064
55178	MRM3	47	-3.403	0.0006669	----	0	1.99	3	0.5745
5971	RELB	47	-3.363	0.000771	----	0	1.469	3	0.6894
84336	TMEM101	47	-3.354	0.0007973	----	0	0.698	3	0.8738
92369	SPSB4	47	-3.342	0.0008313	----	0	0.806	3	0.8479
1832	DSP	47	-3.339	0.0008394	----	0	0.635	3	0.8885
84687	PPP1R9B	47	-3.335	0.0008541	----	0	0.985	3	0.805
4121	MAN1A1	47	-3.312	0.0009254	----	0	2.868	3	0.4124
85456	TNKS1BP1	47	-3.297	0.0009788	----	0	1.825	3	0.6094
8726	EED	47	-3.282	0.001032	----	0	0.198	3	0.9778
80177	MYCT1	47	-3.269	0.001079	----	0	2.137	3	0.5446
200558	APLF	47	-3.262	0.001105	----	0	0.239	3	0.9711
51626	DYNC2LI1	47	-3.26	0.001116	----	0	1.268	3	0.7367
283377	SPRYD4	47	-3.255	0.001134	----	0	0.832	3	0.8418
128434	VSTM2L	47	-3.253	0.001142	----	0	1.514	3	0.679
6834	SURF1	47	-3.239	0.001199	----	0	2.351	3	0.5028
2300	FOXL1	47	-3.227	0.001252	----	0	1.499	3	0.6826
282996	RBM20	47	-3.205	0.001349	----	0	1.702	3	0.6366
30827	CXXC1	47	-3.194	0.001403	----	0	0.818	3	0.8453
51329	ARL6IP4	47	-3.19	0.001423	----	0	0.72	3	0.8684
7625	ZNF74	47	-3.183	0.001459	----	0	2.84	3	0.4169
2051	EPHB6	47	-3.177	0.001487	----	0	2.688	3	0.4423
128178	EDARADD	47	-3.164	0.001556	----	0	0.962	3	0.8103
55062	WIPI1	47	-3.155	0.001606	----	0	1.687	3	0.6398
55662	HIF1AN	47	-3.153	0.001619	----	0	1.214	3	0.7496
79891	ZNF671	47	-3.145	0.001663	----	0	2.226	3	0.5268
5095	PCCA	47	-3.137	0.001707	----	0	2.504	3	0.4746
699	BUB1	47	-3.136	0.00171	----	0	2.542	3	0.4677
9	NAT1	47	-3.136	0.001713	----	0	1.748	3	0.6263
387509	GPR153	47	-3.131	0.001741	----	0	2.604	3	0.4568
9361	LONP1	47	-3.128	0.001759	----	0	0.651	3	0.8846
80727	TTYH3	47	-3.128	0.001761	----	0	1.663	3	0.6452
84446	BRSK1	47	-3.121	0.001802	----	0	1.811	3	0.6126
6195	RPS6KA1	47	-3.119	0.001817	----	0	1.083	3	0.7813
116540	MRPL53	47	-3.111	0.001864	----	0	0.301	3	0.9598
5203	PFDN4	47	-3.103	0.001917	----	0	0.753	3	0.8606
55679	LIMS2	47	-3.095	0.00197	----	0	0.343	3	0.9517
146691	TOM1L2	47	-3.089	0.002009	----	0	1.916	3	0.59
87	ACTN1	47	-3.082	0.002059	----	0	1.017	3	0.7971
144455	E2F7	47	-3.079	0.002077	----	0	0.413	3	0.9375
255488	RNF144B	47	-3.078	0.002086	----	0	1.694	3	0.6384
55697	VAC14	47	-3.072	0.002128	----	0	2.79	3	0.4251
57512	GPR158	47	-3.062	0.002201	----	0	1.898	3	0.5939
5333	PLCD1	47	-3.062	0.002202	----	0	2.442	3	0.4859
9425	CDYL	47	-3.061	0.002204	----	0	2.012	3	0.57
5097	PCDH1	47	-3.026	0.002482	----	0	0.972	3	0.8081
7264	GFUS	47	-3.023	0.002506	----	0	2.953	3	0.3989
374291	NDUFS7	47	-3.005	0.002657	----	0	2.893	3	0.4084
51177	PLEKHO1	47	-3	0.002701	----	0	2.771	3	0.4284
8890	EIF2B4	47	-2.975	0.002926	----	0	2.059	3	0.5603
255022	CALHM1	47	-2.973	0.002948	----	0	2.589	3	0.4594
51027	BOLA1	47	-2.97	0.002976	----	0	1.762	3	0.6232
284459	ZNF875	47	-2.965	0.003029	----	0	1.487	3	0.6854
3675	ITGA3	47	-2.959	0.003086	----	0	1.399	3	0.7058
4926	NUMA1	47	-2.957	0.003108	----	0	2.872	3	0.4118
1465	CSRP1	47	-2.944	0.003242	----	0	2.114	3	0.5491
3382	ICA1	47	-2.935	0.003331	----	0	1.308	3	0.7273
27147	DENND2A	47	-2.933	0.003352	----	0	2.504	3	0.4746
51006	SLC35C2	47	-2.927	0.003421	----	0	1.466	3	0.6903
111	ADCY5	47	-2.921	0.003494	----	0	2.54	3	0.4681
1639	DCTN1	47	-2.911	0.003606	----	0	0.717	3	0.8691
101927685	HSFX4	47	-2.907	0.003653	----	0	1.787	3	0.6177
116154	PHACTR3	47	-2.906	0.003658	----	0	1.379	3	0.7104
2016	EMX1	47	-2.9	0.003733	----	0	2.865	3	0.4129
79605	PGBD5	47	-2.891	0.003837	----	0	2.941	3	0.4008
9762	LZTS3	47	-2.884	0.003927	----	0	1.214	3	0.7497
790	CAD	47	-2.878	0.004	----	0	0.696	3	0.8742
8329	H2AC13	47	-2.866	0.004155	----	0	2.543	3	0.4676
284106	CISD3	47	-2.863	0.004193	----	0	1.56	3	0.6685
2011	MARK2	47	-2.863	0.004196	----	0	0.404	3	0.9395
10655	DMRT2	47	-2.857	0.004275	----	0	2.424	3	0.4893
283932	FBXL19-AS1	47	-2.857	0.004276	----	0	1.842	3	0.6059
1522	CTSZ	47	-2.839	0.004532	----	0	2.423	3	0.4894
8861	LDB1	47	-2.838	0.004534	----	0	2.957	3	0.3983
26249	KLHL3	47	-2.83	0.004649	----	0	1.467	3	0.6898
1063	CENPF	47	-2.829	0.004668	----	0	1.384	3	0.7094
221223	CES5A	47	-2.818	0.00483	----	0	0.374	3	0.9456
6572	SLC18A3	47	-2.817	0.004842	----	0	2.808	3	0.4222
27429	HTRA2	47	-2.814	0.004887	----	0	0.838	3	0.8403
339229	OXLD1	47	-2.793	0.005219	----	0	2.551	3	0.4661
25792	CIZ1	47	-2.792	0.005231	----	0	1.973	3	0.5779
8678	BECN1	47	-2.789	0.005293	----	0	0.595	3	0.8975
3280	HES1	47	-2.782	0.005401	----	0	2.359	3	0.5012
348487	FAM131C	47	-2.779	0.005456	----	0	0.302	3	0.9597
2735	GLI1	47	-2.775	0.005518	----	0	2.518	3	0.472
133	ADM	47	-2.77	0.005598	----	0	1.486	3	0.6855
710	SERPING1	47	-2.769	0.005623	----	0	2.267	3	0.5189
4221	MEN1	47	-2.766	0.005675	----	0	1.215	3	0.7495
401399	PRRT4	47	-2.758	0.005809	----	0	2.776	3	0.4275
55308	DDX19A	47	-2.75	0.005965	----	0	0.501	3	0.9188
11004	KIF2C	47	-2.744	0.006064	----	0	1.745	3	0.6269
126792	B3GALT6	47	-2.735	0.006232	----	0	0.279	3	0.9639
8692	HYAL2	47	-2.733	0.006285	----	0	2.442	3	0.486
28991	COMMD5	47	-2.732	0.006286	----	0	1.129	3	0.7702
152273	FGD5	47	-2.732	0.006292	----	0	2.357	3	0.5017
92293	TMEM132C	47	-2.731	0.006305	----	0	1.261	3	0.7384
54845	ESRP1	47	-2.727	0.006394	----	0	1.027	3	0.7947
991	CDC20	47	-2.723	0.006466	----	0	1.328	3	0.7225
10572	SIVA1	47	-2.717	0.006589	----	0	1.856	3	0.6027
1742	DLG4	47	-2.703	0.006872	----	0	2.249	3	0.5224
2944	GSTM1	47	-2.701	0.00692	----	0	2.689	3	0.4421
23216	TBC1D1	47	-2.694	0.007061	----	0	2.575	3	0.4619
84572	GNPTG	47	-2.688	0.007195	----	0	0.871	3	0.8324
646658	SYNDIG1L	47	-2.685	0.007261	----	0	0.991	3	0.8035
90324	CCDC97	47	-2.676	0.007447	----	0	1.443	3	0.6956
822	CAPG	47	-2.675	0.007474	----	0	1.142	3	0.7669
23307	FKBP15	47	-2.673	0.007514	----	0	0.772	3	0.8561
29922	NME7	47	-2.672	0.007551	----	0	2.248	3	0.5225
4799	NFX1	47	-2.663	0.007742	----	0	2.627	3	0.4528
51375	SNX7	47	-2.66	0.007806	----	0	1.857	3	0.6025
90313	TP53I13	47	-2.657	0.00789	----	0	0.94	3	0.8158
8312	AXIN1	47	-2.651	0.008024	----	0	1.532	3	0.675
5916	RARG	47	-2.651	0.008031	----	0	2.651	3	0.4486
23762	OSBP2	47	-2.649	0.008082	----	0	0.333	3	0.9537
824	CAPN2	47	-2.64	0.008285	----	0	2.504	3	0.4745
2736	GLI2	47	-2.635	0.008422	----	0	1.12	3	0.7723
23493	HEY2	47	-2.627	0.008607	----	0	1.442	3	0.6957
3704	ITPA	47	-2.621	0.00876	----	0	2.591	3	0.4591
6909	TBX2	47	-2.62	0.008794	----	0	1.605	3	0.6582
114990	VASN	47	-2.611	0.00903	----	0	0.733	3	0.8653
10999	SLC27A4	47	-2.609	0.009075	----	0	0.526	3	0.9131
9355	LHX2	47	-2.578	0.00995	----	0	2.754	3	0.4311
4825	NKX6-1	47	-2.572	0.01012	----	0	1.689	3	0.6394
406	ARNTL	47	-2.56	0.01046	----	0	2.157	3	0.5404
728752	ZNF566-AS1	47	-2.557	0.01055	----	0	1.685	3	0.6403
9647	PPM1F	47	-2.543	0.011	----	0	2.133	3	0.5452
22827	PUF60	47	-2.542	0.01101	----	0	2.762	3	0.4298
23466	CBX6	47	-2.542	0.01102	----	0	2.909	3	0.4058
1353	COX11	47	-2.534	0.01128	----	0	2.185	3	0.5349
22989	MYH15	47	-2.53	0.01142	----	0	0.996	3	0.8022
55061	SUSD4	47	-2.529	0.01145	----	0	0.403	3	0.9397
94103	ORMDL3	47	-2.525	0.01157	----	0	1.478	3	0.6873
3749	KCNC4	47	-2.518	0.0118	----	0	1.178	3	0.7583
80256	FAM214B	47	-2.501	0.01239	----	0	0.964	3	0.81
84894	LINGO1	47	-2.496	0.01255	----	0	1.381	3	0.71
23397	NCAPH	47	-2.478	0.01321	----	0	1.079	3	0.7821
55611	OTUB1	47	-2.475	0.01334	----	0	0.213	3	0.9755
8447	DOC2B	47	-2.473	0.01338	----	0	2.911	3	0.4055
1058	CENPA	47	-2.466	0.01365	----	0	2.969	3	0.3964
22	ABCB7	47	-2.466	0.01366	----	0	2.248	3	0.5226
101954266	RNVU1-14	47	-2.465	0.01371	----	0	0.627	3	0.8903
6636	SNRPF	47	-2.464	0.01374	----	0	2.305	3	0.5115
101927502	TLE1-DT	47	-2.462	0.0138	----	0	2.271	3	0.518
57701	NCKAP5L	47	-2.46	0.01389	----	0	2.547	3	0.4669
57787	MARK4	47	-2.458	0.01395	----	0	1.273	3	0.7355
84498	FAM120B	47	-2.453	0.01417	----	0	2.414	3	0.491
595	CCND1	47	-2.452	0.01421	----	0	2.321	3	0.5084
54828	BCAS3	47	-2.446	0.01444	----	0	2.241	3	0.5239
6239	RREB1	47	-2.441	0.01465	----	0	2.899	3	0.4075
125058	TBC1D16	47	-2.439	0.01472	----	0	1.919	3	0.5895
150684	COMMD1	47	-2.435	0.01489	----	0	1.153	3	0.7643
10131	TRAP1	47	-3.49	0.0004837	----	0.1	3.002	3	0.3914
3241	HPCAL1	47	-2.59	0.009588	----	0.1	3.002	3	0.3913
1373	CPS1	47	-3.256	0.001132	----	0.5	3.014	3	0.3894
6160	RPL31	47	-4.508	6.547e-06	----	0.9	3.028	3	0.3874
79149	ZSCAN5A	47	-4.022	5.77e-05	----	2.1	3.063	3	0.382
10614	HEXIM1	47	-2.472	0.01344	----	2.2	3.066	3	0.3815
27252	KLHL20	47	-2.861	0.004229	----	2.3	3.069	3	0.3811
56963	RGMA	47	-3.451	0.0005582	----	2.5	3.078	3	0.3798
11018	TMED1	47	-3.749	0.0001778	----	2.7	3.083	3	0.379
57175	CORO1B	47	-4.765	1.892e-06	----	2.9	3.09	3	0.3779
5630	PRPH	47	-5.558	2.725e-08	----	3.6	3.111	3	0.3748
93058	COQ10A	47	-3.556	0.0003766	----	4.3	3.135	3	0.3712
81788	NUAK2	47	-2.988	0.002808	----	4.4	3.139	3	0.3706
93082	NEURL3	47	-4.997	5.818e-07	----	4.6	3.144	3	0.3699
646719	NIPBL-DT	47	7.254	4.061e-13	++++	0	0.147	3	0.9856
4081	MAB21L1	47	6.766	1.324e-11	++++	0	1.159	3	0.7629
148206	ZNF714	47	5.571	2.536e-08	++++	0	1.843	3	0.6056
56956	LHX9	47	5.569	2.562e-08	++++	0	0.306	3	0.959
55056	GABPB1-IT1	47	5.243	1.577e-07	++++	0	1.995	3	0.5734
1600	DAB1	47	5.221	1.78e-07	++++	0	1.218	3	0.7487
647135	SRGAP2B	47	4.941	7.785e-07	++++	0	2.395	3	0.4946
9688	NUP93	47	4.904	9.374e-07	++++	0	2.255	3	0.5212
441666	0	47	4.757	1.968e-06	++++	0	2.348	3	0.5035
785	CACNB4	47	4.686	2.783e-06	++++	0	2.213	3	0.5293
100288801	FRG2C	47	4.669	3.027e-06	++++	0	2.846	3	0.416
6936	GCFC2	47	4.664	3.095e-06	++++	0	0.448	3	0.9302
653464	SRGAP2C	47	4.659	3.178e-06	++++	0	2.013	3	0.5696
80816	ASXL3	47	4.567	4.953e-06	++++	0	0.267	3	0.966
401562	LCNL1	47	4.566	4.971e-06	++++	0	0.971	3	0.8084
753	LDLRAD4	47	4.531	5.864e-06	++++	0	1.811	3	0.6126
8715	NOL4	47	4.517	6.266e-06	++++	0	1.715	3	0.6336
55196	RESF1	47	4.485	7.293e-06	++++	0	1.53	3	0.6754
158234	TRMT10B	47	4.47	7.811e-06	++++	0	1.421	3	0.7005
147991	DPY19L3	47	4.465	8.023e-06	++++	0	1.172	3	0.7598
53346	TM6SF1	47	4.441	8.937e-06	++++	0	1.786	3	0.6179
493860	CCDC73	47	4.439	9.042e-06	++++	0	2.477	3	0.4795
388335	TMEM220	47	4.424	9.698e-06	++++	0	0.638	3	0.8876
5553	PRG2	47	4.388	1.143e-05	++++	0	1.969	3	0.579
116437	LINC01257	47	4.376	1.21e-05	++++	0	2.507	3	0.4741
339500	ZNF678	47	4.336	1.451e-05	++++	0	0.065	3	0.9956
5791	PTPRE	47	4.332	1.478e-05	++++	0	0.618	3	0.8922
135152	B3GAT2	47	4.326	1.515e-05	++++	0	2.385	3	0.4965
10747	MASP2	47	4.323	1.538e-05	++++	0	0.115	3	0.99
374569	ASPG	47	4.32	1.561e-05	++++	0	1.073	3	0.7837
25862	USP49	47	4.306	1.663e-05	++++	0	1.738	3	0.6284
23261	CAMTA1	47	4.301	1.699e-05	++++	0	2.635	3	0.4513
51156	SERPINA10	47	4.297	1.732e-05	++++	0	0.417	3	0.9368
100506211	MIR210HG	47	4.26	2.043e-05	++++	0	2.702	3	0.4399
254048	UBN2	47	4.24	2.238e-05	++++	0	1.948	3	0.5832
349075	ZNF713	47	4.235	2.288e-05	++++	0	2.738	3	0.4339
283140	LINC02762	47	4.234	2.298e-05	++++	0	1.414	3	0.7022
5624	PROC	47	4.232	2.318e-05	++++	0	2.281	3	0.5162
399818	EEF1AKMT2	47	4.228	2.357e-05	++++	0	0.458	3	0.9279
3096	HIVEP1	47	4.225	2.389e-05	++++	0	1.19	3	0.7554
9771	RAPGEF5	47	4.142	3.445e-05	++++	0	1.706	3	0.6355
27091	CACNG5	47	4.134	3.564e-05	++++	0	0.947	3	0.8141
54876	DCAF16	47	4.132	3.595e-05	++++	0	1.333	3	0.7213
1268	CNR1	47	4.131	3.617e-05	++++	0	0.727	3	0.8669
64434	NOM1	47	4.11	3.954e-05	++++	0	2.24	3	0.5241
344787	ZNF860	47	4.101	4.107e-05	++++	0	0.874	3	0.8316
677833	SNORA54	47	4.062	4.857e-05	++++	0	1.942	3	0.5844
84068	SLC10A7	47	4.061	4.882e-05	++++	0	1.72	3	0.6325
163486	DENND1B	47	4.033	5.512e-05	++++	0	1.046	3	0.7902
3600	IL15	47	4.031	5.554e-05	++++	0	1.777	3	0.62
6014	RIT2	47	4.029	5.595e-05	++++	0	2.296	3	0.5134
2259	FGF14	47	4.018	5.859e-05	++++	0	2.142	3	0.5435
91775	NXPE3	47	4.012	6.032e-05	++++	0	0.463	3	0.9269
118738	ZNF488	47	4.006	6.184e-05	++++	0	2.719	3	0.4369
143187	VTI1A	47	3.986	6.719e-05	++++	0	2.669	3	0.4455
100129842	ZNF737	47	3.984	6.775e-05	++++	0	2.876	3	0.4111
27098	CLUL1	47	3.978	6.948e-05	++++	0	2.884	3	0.4098
54494	C11orf71	47	3.952	7.764e-05	++++	0	0.211	3	0.9758
4838	NODAL	47	3.934	8.34e-05	++++	0	2.829	3	0.4187
55885	LMO3	47	3.899	9.659e-05	++++	0	1.967	3	0.5792
58498	MYL7	47	3.895	9.822e-05	++++	0	2.035	3	0.5652
114795	TMEM132B	47	3.843	0.0001217	++++	0	1.562	3	0.668
9358	ITGBL1	47	3.842	0.000122	++++	0	2.286	3	0.5152
23506	BICRAL	47	3.818	0.0001344	++++	0	1.534	3	0.6745
102238594	SPACA6-AS1	47	3.809	0.0001397	++++	0	2.752	3	0.4314
3112	HLA-DOB	47	3.8	0.0001446	++++	0	0.786	3	0.8527
27246	RNF115	47	3.8	0.0001449	++++	0	0.406	3	0.939
100379220	TMED11P	47	3.799	0.000145	++++	0	2.666	3	0.4461
81577	GFOD2	47	3.798	0.0001457	++++	0	0.946	3	0.8143
220988	HNRNPA3	47	3.784	0.0001545	++++	0	0.232	3	0.9723
152687	ZNF595	47	3.771	0.0001623	++++	0	1.657	3	0.6465
23077	MYCBP2	47	3.771	0.0001626	++++	0	1.201	3	0.7528
54834	GDAP2	47	3.76	0.0001698	++++	0	1.428	3	0.6989
64388	GREM2	47	3.753	0.000175	++++	0	2.772	3	0.4282
345895	RSPH4A	47	3.751	0.0001765	++++	0	0.66	3	0.8827
30010	NXPH1	47	3.745	0.0001804	++++	0	2.958	3	0.3982
8900	CCNA1	47	3.744	0.0001812	++++	0	2.697	3	0.4408
163747	LEXM	47	3.743	0.0001817	++++	0	2.795	3	0.4243
2128	EVX1	47	3.715	0.0002035	++++	0	1.874	3	0.5989
285349	ZNF660	47	3.714	0.0002043	++++	0	2.051	3	0.562
29761	USP25	47	3.713	0.0002052	++++	0	2.953	3	0.399
219833	KCNJ5-AS1	47	3.71	0.0002076	++++	0	1.624	3	0.6539
200205	IBA57	47	3.707	0.0002099	++++	0	2.353	3	0.5024
91703	ACY3	47	3.705	0.0002117	++++	0	1.312	3	0.7262
642345	MIR4500HG	47	3.692	0.0002222	++++	0	1.705	3	0.6357
6425	SFRP5	47	3.682	0.0002311	++++	0	1.108	3	0.7752
27031	NPHP3	47	3.68	0.0002335	++++	0	2.868	3	0.4124
835	CASP2	47	3.677	0.0002361	++++	0	2.287	3	0.5149
341676	NEK5	47	3.673	0.0002398	++++	0	0.317	3	0.9567
6916	TBXAS1	47	3.661	0.0002516	++++	0	1.645	3	0.6492
55798	METTL2B	47	3.653	0.0002595	++++	0	2.591	3	0.4591
6546	SLC8A1	47	3.652	0.0002599	++++	0	1.754	3	0.6251
347732	CATSPER3	47	3.652	0.00026	++++	0	2.883	3	0.4101
29896	TRA2A	47	3.647	0.000265	++++	0	1.393	3	0.7073
80139	ZNF703	47	3.643	0.0002699	++++	0	2.719	3	0.4371
148254	ZNF555	47	3.641	0.0002716	++++	0	2.114	3	0.5491
3212	HOXB2	47	3.639	0.0002733	++++	0	1.378	3	0.7107
347517	RAB41	47	3.619	0.0002957	++++	0	1.771	3	0.6212
55728	N4BP2	47	3.617	0.0002983	++++	0	1.971	3	0.5784
57522	SRGAP1	47	3.614	0.0003017	++++	0	1.491	3	0.6843
100129924	TMEM269	47	3.592	0.0003276	++++	0	1.992	3	0.5741
157869	SBSPON	47	3.585	0.0003369	++++	0	0.585	3	0.8998
84870	RSPO3	47	3.582	0.0003404	++++	0	1.487	3	0.6853
220108	FAM124A	47	3.573	0.0003524	++++	0	0.382	3	0.9439
4094	MAF	47	3.558	0.0003739	++++	0	1.675	3	0.6424
401288	LINC00242	47	3.555	0.0003783	++++	0	1.024	3	0.7955
81027	TUBB1	47	3.548	0.0003882	++++	0	0.942	3	0.8153
27164	SALL3	47	3.544	0.0003936	++++	0	2.672	3	0.445
27253	PCDH17	47	3.537	0.0004054	++++	0	0.795	3	0.8508
4140	MARK3	47	3.534	0.0004089	++++	0	1.441	3	0.696
201853	LINC00504	47	3.532	0.000413	++++	0	0.593	3	0.898
4040	LRP6	47	3.494	0.000476	++++	0	1.622	3	0.6545
81571	MIR600HG	47	3.491	0.0004813	++++	0	1.834	3	0.6075
5209	PFKFB3	47	3.485	0.0004925	++++	0	1.483	3	0.6862
132200	C3orf49	47	3.477	0.0005065	++++	0	2.051	3	0.5618
27127	SMC1B	47	3.477	0.0005076	++++	0	1.941	3	0.5848
1195	CLK1	47	3.472	0.0005171	++++	0	2.958	3	0.3981
284099	C17orf78	47	3.469	0.0005217	++++	0	2.845	3	0.4162
100616408	MIR5047	47	3.465	0.0005302	++++	0	2.622	3	0.4536
150353	DNAJB7	47	3.461	0.0005386	++++	0	1.425	3	0.6996
54757	FAM20A	47	3.443	0.0005757	++++	0	1.249	3	0.7412
145482	PTGR2	47	3.428	0.0006072	++++	0	2.107	3	0.5506
84225	ZMYND15	47	3.422	0.0006205	++++	0	1.714	3	0.6338
100507003	GFY	47	3.418	0.0006309	++++	0	1.148	3	0.7655
101928865	LINC02728	47	3.416	0.0006358	++++	0	2.775	3	0.4276
23059	CLUAP1	47	3.4	0.0006736	++++	0	0.79	3	0.8519
474381	H2AB2	47	3.39	0.0006988	++++	0	2.968	3	0.3966
1657	DMXL1	47	3.387	0.0007078	++++	0	2.694	3	0.4413
2585	GALK2	47	3.385	0.0007112	++++	0	2.578	3	0.4613
114827	FHAD1	47	3.374	0.00074	++++	0	0.228	3	0.973
83854	ANGPTL6	47	3.369	0.0007544	++++	0	2.842	3	0.4166
9304	SNORD22	47	3.363	0.0007714	++++	0	2.204	3	0.5311
8471	IRS4	47	3.335	0.0008538	++++	0	0.571	3	0.903
3930	LBR	47	3.331	0.0008643	++++	0	0.442	3	0.9314
407043	MIR7-1	47	3.326	0.0008822	++++	0	0.72	3	0.8685
56252	YLPM1	47	3.304	0.0009524	++++	0	2.08	3	0.556
122945	NOXRED1	47	3.298	0.0009749	++++	0	1.51	3	0.68
22849	CPEB3	47	3.29	0.001002	++++	0	0.32	3	0.9561
3782	KCNN3	47	3.29	0.001003	++++	0	2.277	3	0.5169
1010	CDH12	47	3.288	0.00101	++++	0	2.656	3	0.4477
3763	KCNJ6	47	3.275	0.001056	++++	0	1.919	3	0.5894
64005	MYO1G	47	3.271	0.001072	++++	0	0.201	3	0.9774
6870	TACR3	47	3.271	0.001072	++++	0	1.807	3	0.6134
6519	SLC3A1	47	3.27	0.001075	++++	0	2.288	3	0.5149
442444	FAM47C	47	3.26	0.001115	++++	0	2.61	3	0.4557
100874214	TM4SF19-AS1	47	3.248	0.001162	++++	0	0.993	3	0.8029
55137	FIGN	47	3.246	0.00117	++++	0	2.714	3	0.4379
9075	CLDN2	47	3.244	0.001178	++++	0	1.522	3	0.6772
8501	SLC43A1	47	3.239	0.001202	++++	0	2.454	3	0.4836
11281	POU6F2	47	3.235	0.001217	++++	0	2.849	3	0.4155
9495	AKAP5	47	3.227	0.00125	++++	0	0.204	3	0.9769
27115	PDE7B	47	3.227	0.001251	++++	0	0.771	3	0.8565
146433	IL34	47	3.211	0.001323	++++	0	2.86	3	0.4138
56127	PCDHB9	47	3.206	0.001344	++++	0	0.324	3	0.9554
641467	TSC22D1-AS1	47	3.198	0.001385	++++	0	2.697	3	0.4408
83539	CHST9	47	3.193	0.001409	++++	0	2.42	3	0.4899
27161	AGO2	47	3.166	0.001545	++++	0	1.969	3	0.5788
140873	C20orf173	47	3.164	0.001558	++++	0	0.892	3	0.8274
254225	RNF169	47	3.162	0.001565	++++	0	1.718	3	0.633
89782	LMLN	47	3.155	0.001606	++++	0	1.358	3	0.7153
2054	STX2	47	3.154	0.001608	++++	0	1.506	3	0.6809
57575	PCDH10	47	3.144	0.001665	++++	0	1.234	3	0.7448
257240	KLHL34	47	3.132	0.001736	++++	0	2.289	3	0.5147
1299	COL9A3	47	3.132	0.001738	++++	0	1.775	3	0.6204
5966	REL	47	3.122	0.001794	++++	0	1.474	3	0.6882
80032	ZNF556	47	3.121	0.001802	++++	0	2.518	3	0.472
9424	KCNK6	47	3.118	0.001822	++++	0	2.916	3	0.4047
65243	ZFP69B	47	3.109	0.00188	++++	0	0.757	3	0.8596
6871	TADA2A	47	3.108	0.001885	++++	0	1.388	3	0.7083
105376671	LGR4-AS1	47	3.107	0.001892	++++	0	0.723	3	0.8678
23600	AMACR	47	3.105	0.001906	++++	0	2.086	3	0.5548
162515	SLC16A11	47	3.102	0.001921	++++	0	1.586	3	0.6626
26146	TRAF3IP1	47	3.1	0.001934	++++	0	0.746	3	0.8624
10881	ACTL7A	47	3.099	0.001943	++++	0	2.824	3	0.4196
728039	SSR4P1	47	3.09	0.002	++++	0	0.79	3	0.852
55183	RIF1	47	3.089	0.002008	++++	0	1.985	3	0.5755
4023	LPL	47	3.082	0.002055	++++	0	1.752	3	0.6254
2899	GRIK3	47	3.081	0.002061	++++	0	1.74	3	0.6282
23545	ATP6V0A2	47	3.077	0.00209	++++	0	1.974	3	0.5778
284391	ZNF844	47	3.065	0.002179	++++	0	0.883	3	0.8295
4891	SLC11A2	47	3.059	0.002219	++++	0	0.258	3	0.9678
144535	CFAP54	47	3.058	0.002227	++++	0	0.903	3	0.8248
9383	TSIX	47	3.053	0.002262	++++	0	2.884	3	0.4099
57462	MYORG	47	3.051	0.002281	++++	0	0.027	3	0.9988
51752	ERAP1	47	3.05	0.002288	++++	0	0.81	3	0.8471
158787	RIBC1	47	3.045	0.002327	++++	0	1.19	3	0.7554
167838	TXLNB	47	3.044	0.002337	++++	0	0.417	3	0.9367
23432	GPR161	47	3.042	0.002347	++++	0	0.587	3	0.8993
57097	PARP11	47	3.041	0.002355	++++	0	2.721	3	0.4366
339416	ANKRD45	47	3.04	0.002368	++++	0	2.525	3	0.4708
100131211	NEMP2	47	3.039	0.002373	++++	0	0.97	3	0.8086
79626	TNFAIP8L2	47	3.039	0.002376	++++	0	0.764	3	0.8581
10783	NEK6	47	3.037	0.002391	++++	0	2.046	3	0.5628
100506801	ECE1-AS1	47	3.036	0.002399	++++	0	2.977	3	0.3952
220074	LRTOMT	47	3.032	0.002429	++++	0	1.76	3	0.6236
10125	RASGRP1	47	3.024	0.002491	++++	0	1.409	3	0.7034
4065	LY75	47	3.022	0.002507	++++	0	2.693	3	0.4414
375567	VWC2	47	3.009	0.002618	++++	0	1.417	3	0.7016
221981	THSD7A	47	3.008	0.00263	++++	0	1.708	3	0.6351
7423	VEGFB	47	3.006	0.002644	++++	0	1.959	3	0.5809
153684	ANXA2R-AS1	47	2.998	0.002715	++++	0	0.65	3	0.8849
285513	GPRIN3	47	2.997	0.002726	++++	0	2.866	3	0.4128
100861549	LINC00562	47	2.996	0.002739	++++	0	0.097	3	0.9921
677826	SNORA3B	47	2.993	0.002764	++++	0	1.488	3	0.685
102465446	MIR6746	47	2.986	0.002823	++++	0	2.773	3	0.428
653160	GPR199P	47	2.977	0.002911	++++	0	2.56	3	0.4646
100616294	MIR4740	47	2.975	0.002929	++++	0	2.87	3	0.4122
2707	GJB3	47	2.968	0.002996	++++	0	0.535	3	0.9111
79634	SCRN3	47	2.959	0.003083	++++	0	1.322	3	0.724
56884	FSTL5	47	2.949	0.003187	++++	0	2.592	3	0.4588
619499	SNORA27	47	2.946	0.003214	++++	0	1.307	3	0.7274
147323	STARD6	47	2.944	0.003237	++++	0	1.976	3	0.5774
100128590	SLC8A1-AS1	47	2.942	0.003261	++++	0	2.018	3	0.5687
85389	SNORD14C	47	2.94	0.003277	++++	0	0.411	3	0.9379
64396	GMCL2	47	2.925	0.003444	++++	0	1.16	3	0.7627
1107	CHD3	47	2.922	0.003478	++++	0	0.941	3	0.8156
9475	ROCK2	47	2.919	0.003506	++++	0	1.843	3	0.6056
101928303	ZPLD2P	47	2.918	0.003524	++++	0	2.745	3	0.4327
100033449	SNORD115-12	47	2.915	0.003555	++++	0	2.094	3	0.5531
401546	C9orf152	47	2.906	0.003665	++++	0	0.737	3	0.8645
9987	HNRNPDL	47	2.903	0.003695	++++	0	2.286	3	0.5152
253018	HCG27	47	2.901	0.003722	++++	0	0.111	3	0.9905
768	CA9	47	2.891	0.003835	++++	0	2.967	3	0.3967
134829	CLVS2	47	2.89	0.003856	++++	0	2.822	3	0.42
100129716	ARRDC3-AS1	47	2.887	0.003892	++++	0	1.354	3	0.7163
22795	NID2	47	2.883	0.003938	++++	0	2.926	3	0.4033
440603	BCL2L15	47	2.882	0.003956	++++	0	1.326	3	0.7229
50506	DUOX2	47	2.872	0.004077	++++	0	2.319	3	0.5089
8863	PER3	47	2.871	0.004093	++++	0	1.375	3	0.7113
136895	C7orf31	47	2.865	0.004174	++++	0	0.985	3	0.8048
4649	MYO9A	47	2.864	0.004178	++++	0	1.444	3	0.6952
101928837	TSKU-AS1	47	2.855	0.00431	++++	0	0.502	3	0.9184
105370705	0	47	2.85	0.004377	++++	0	1.702	3	0.6366
388759	LINC02897	47	2.846	0.004432	++++	0	1.165	3	0.7615
6689	SPIB	47	2.842	0.004486	++++	0	1.525	3	0.6766
284067	CFAP97D1	47	2.842	0.004487	++++	0	1.073	3	0.7835
150	ADRA2A	47	2.839	0.004518	++++	0	2.563	3	0.4641
6007	RHD	47	2.839	0.00453	++++	0	1.619	3	0.6551
121260	SLC15A4	47	2.836	0.004567	++++	0	0.783	3	0.8535
79750	ZNF385D	47	2.833	0.004616	++++	0	1.24	3	0.7434
4857	NOVA1	47	2.824	0.004736	++++	0	0.279	3	0.9639
85016	CFAP300	47	2.819	0.004823	++++	0	1.553	3	0.6701
205564	SENP5	47	2.817	0.004851	++++	0	2.549	3	0.4666
55705	IPO9	47	2.816	0.004856	++++	0	2.156	3	0.5406
22801	ITGA11	47	2.816	0.00486	++++	0	0.94	3	0.8157
8742	TNFSF12	47	2.812	0.004916	++++	0	2.669	3	0.4456
254065	BRWD3	47	2.811	0.004941	++++	0	2.389	3	0.4957
55914	ERBIN	47	2.809	0.004963	++++	0	1.943	3	0.5844
3351	HTR1B	47	2.806	0.005009	++++	0	0.158	3	0.9841
2028	ENPEP	47	2.806	0.005017	++++	0	1.092	3	0.779
29940	DSE	47	2.804	0.005045	++++	0	2.934	3	0.4019
7201	TRHR	47	2.798	0.005134	++++	0	1.177	3	0.7586
677772	SCARNA6	47	2.794	0.005206	++++	0	2.426	3	0.4888
8048	CSRP3	47	2.792	0.00524	++++	0	1.172	3	0.7597
100500873	MIR3934	47	2.789	0.005286	++++	0	2.66	3	0.4471
751071	CSKMT	47	2.787	0.005317	++++	0	1.609	3	0.6573
6869	TACR1	47	2.786	0.005339	++++	0	1.401	3	0.7052
100507420		47	2.78	0.005442	++++	0	0.131	3	0.9878
55811	ADCY10	47	2.778	0.005468	++++	0	2.638	3	0.4509
118426	BORCS5	47	2.776	0.005503	++++	0	0.661	3	0.8823
100507650	RNF212B	47	2.775	0.005523	++++	0	1.738	3	0.6285
80205	CHD9	47	2.774	0.00554	++++	0	2.42	3	0.4899
347902	AMIGO2	47	2.764	0.005708	++++	0	0.441	3	0.9317
144608	C12orf60	47	2.76	0.005771	++++	0	1.089	3	0.7796
79958	DENND1C	47	2.759	0.0058	++++	0	2.214	3	0.5292
9254	CACNA2D2	47	2.756	0.005852	++++	0	1.413	3	0.7025
23671	TMEFF2	47	2.751	0.005947	++++	0	2.212	3	0.5295
158135	TTLL11	47	2.745	0.006047	++++	0	0.618	3	0.8922
100506834	GAS1RR	47	2.745	0.006056	++++	0	0.619	3	0.892
100996702	LINC01356	47	2.744	0.006064	++++	0	0.533	3	0.9116
3752	KCND3	47	2.741	0.00613	++++	0	1.458	3	0.692
91624	NEXN	47	2.74	0.006141	++++	0	0.265	3	0.9665
440498	HSBP1L1	47	2.738	0.006179	++++	0	0.626	3	0.8905
221692	PHACTR1	47	2.734	0.006261	++++	0	1.2	3	0.7531
28971	AAMDC	47	2.729	0.00636	++++	0	2.24	3	0.5242
375484	SIMC1	47	2.726	0.006416	++++	0	1.631	3	0.6523
100874097	UBE2Q1-AS1	47	2.716	0.006608	++++	0	2.069	3	0.5583
144568	A2ML1	47	2.713	0.00666	++++	0	2.222	3	0.5276
3776	KCNK2	47	2.713	0.00667	++++	0	0.672	3	0.8797
27099	SND1-IT1	47	2.71	0.006723	++++	0	2.284	3	0.5155
5593	PRKG2	47	2.708	0.00677	++++	0	2.712	3	0.4382
79633	FAT4	47	2.704	0.006859	++++	0	1.331	3	0.7218
284434	NWD1	47	2.703	0.006867	++++	0	0.593	3	0.898
90634	N4BP2L1	47	2.699	0.006955	++++	0	2.571	3	0.4626
434	ASIP	47	2.692	0.007109	++++	0	2.635	3	0.4513
100288842	B3GALT9	47	2.69	0.007151	++++	0	1.12	3	0.7723
92126	DSEL	47	2.685	0.007246	++++	0	1.655	3	0.647
10324	KLHL41	47	2.682	0.007317	++++	0	2.245	3	0.5231
1943	EFNA2	47	2.681	0.007333	++++	0	2.522	3	0.4714
100287559	ADPGK-AS1	47	2.674	0.007497	++++	0	2.925	3	0.4033
6792	CDKL5	47	2.67	0.007581	++++	0	0.89	3	0.8277
57670	KIAA1549	47	2.667	0.007653	++++	0	0.505	3	0.9177
10555	AGPAT2	47	2.667	0.007663	++++	0	1.095	3	0.7782
65979	PHACTR4	47	2.662	0.007766	++++	0	1.256	3	0.7397
84182	MINDY4	47	2.661	0.007798	++++	0	2.164	3	0.539
100507459	NRSN2-AS1	47	2.657	0.007885	++++	0	0.733	3	0.8653
5646	PRSS3	47	2.654	0.007963	++++	0	0.518	3	0.9148
148281	SYT6	47	2.653	0.007984	++++	0	2.26	3	0.5202
404201	WDFY3-AS2	47	2.651	0.008022	++++	0	2.075	3	0.5571
1006	CDH8	47	2.649	0.008065	++++	0	1.551	3	0.6704
56107	PCDHGA9	47	2.643	0.00822	++++	0	2.844	3	0.4163
100874343	HS1BP3-IT1	47	2.642	0.008234	++++	0	1.495	3	0.6835
25780	RASGRP3	47	2.639	0.008306	++++	0	0.169	3	0.9824
164633	CABP7	47	2.633	0.008457	++++	0	2.194	3	0.5331
5173	PDYN	47	2.631	0.00851	++++	0	2.044	3	0.5634
3364	HUS1	47	2.63	0.008546	++++	0	0.654	3	0.884
285593	LINC02995	47	2.628	0.008599	++++	0	1.006	3	0.7997
64288	ZSCAN31	47	2.612	0.009012	++++	0	0.336	3	0.9531
101927612	RNF139-DT	47	2.6	0.009335	++++	0	0.458	3	0.928
158297	SAXO1	47	2.598	0.009379	++++	0	0.6	3	0.8964
221938	MMD2	47	2.595	0.009446	++++	0	2.168	3	0.5382
493829	TRIM72	47	2.594	0.009498	++++	0	0.977	3	0.8069
2335	FN1	47	2.592	0.009555	++++	0	2.388	3	0.496
28996	HIPK2	47	2.589	0.009623	++++	0	2.976	3	0.3953
4988	OPRM1	47	2.588	0.00965	++++	0	1.059	3	0.7869
8637	EIF4EBP3	47	2.585	0.009734	++++	0	1.041	3	0.7913
574406	MCL1	47	2.58	0.009877	++++	0	2.499	3	0.4755
151827	LRRC34	47	2.573	0.01007	++++	0	2.341	3	0.5047
100033807	SNORD115-33	47	2.573	0.01008	++++	0	2.151	3	0.5416
100126348	MIR760	47	2.57	0.01017	++++	0	1.858	3	0.6025
49856	WRAP73	47	2.57	0.01017	++++	0	2.993	3	0.3928
57501	CFAP92	47	2.568	0.01023	++++	0	2.891	3	0.4088
400752	LINC01144	47	2.567	0.01026	++++	0	2.858	3	0.414
101927621	ZNF567-DT	47	2.564	0.01035	++++	0	1.403	3	0.7047
101929196	THSD4-AS1	47	2.563	0.01036	++++	0	0.649	3	0.8851
100996455	LINC02724	47	2.562	0.01039	++++	0	2.656	3	0.4477
3213	HOXB3	47	2.556	0.01059	++++	0	1.51	3	0.68
149998	LIPI	47	2.556	0.01059	++++	0	1.763	3	0.6231
9180	OSMR	47	2.555	0.01062	++++	0	2.164	3	0.5391
26115	TANC2	47	2.551	0.01074	++++	0	2.723	3	0.4363
8633	UNC5C	47	2.545	0.01092	++++	0	1.065	3	0.7856
116443	GRIN3A	47	2.545	0.01092	++++	0	0.25	3	0.9691
101928530	CHFR-DT	47	2.544	0.01096	++++	0	1.704	3	0.6362
23556	PIGN	47	2.544	0.01096	++++	0	1.574	3	0.6653
55686	MREG	47	2.542	0.01101	++++	0	2.843	3	0.4164
23639	DNAAF11	47	2.537	0.01117	++++	0	2.125	3	0.5468
1733	DIO1	47	2.535	0.01125	++++	0	1.637	3	0.6511
160298	C11orf42	47	2.529	0.01145	++++	0	2.285	3	0.5153
124411	KRBOX5	47	2.527	0.01151	++++	0	2.433	3	0.4874
117195	MRGPRX3	47	2.518	0.01181	++++	0	1.259	3	0.7388
26508	HEYL	47	2.517	0.01183	++++	0	0.683	3	0.8771
400891	LRRC74B	47	2.516	0.01187	++++	0	1.262	3	0.7382
79660	PPP1R3B	47	2.514	0.01193	++++	0	1.698	3	0.6373
5169	ENPP3	47	2.514	0.01195	++++	0	2.834	3	0.4179
138639	PTPDC1	47	2.513	0.01197	++++	0	0.933	3	0.8174
438	ASMT	47	2.512	0.01199	++++	0	2.867	3	0.4127
57541	ZNF398	47	2.511	0.01204	++++	0	1.108	3	0.7751
7594	ZNF43	47	2.511	0.01205	++++	0	2.036	3	0.5649
56670	SUCNR1	47	2.501	0.01239	++++	0	2.791	3	0.425
57333	RCN3	47	2.499	0.01245	++++	0	0.358	3	0.9487
1356	CP	47	2.499	0.01247	++++	0	2.593	3	0.4587
399671	HEATR4	47	2.499	0.01247	++++	0	2.006	3	0.5713
101928943	MADD-AS1	47	2.497	0.01251	++++	0	2.531	3	0.4698
5618	PRLR	47	2.494	0.01264	++++	0	1.61	3	0.6572
23331	TTC28	47	2.49	0.01276	++++	0	1.874	3	0.599
729020	RPEL1	47	2.487	0.01288	++++	0	1.15	3	0.765
4026	LPP	47	2.487	0.01289	++++	0	0.773	3	0.8558
8858	PROZ	47	2.484	0.01299	++++	0	1.004	3	0.8003
2567	GABRG3	47	2.481	0.0131	++++	0	1.471	3	0.6889
128414	NKAIN4	47	2.48	0.01315	++++	0	1.316	3	0.7253
972	CD74	47	2.478	0.01321	++++	0	0.338	3	0.9527
100996571	CYYR1-AS1	47	2.471	0.01346	++++	0	1.156	3	0.7636
11158	RABL2B	47	2.469	0.01353	++++	0	2.431	3	0.4879
59283	CACNG8	47	2.469	0.01354	++++	0	1.443	3	0.6954
7468	NSD2	47	2.467	0.01362	++++	0	0.583	3	0.9004
100188953	LINC00092	47	2.465	0.01368	++++	0	0.31	3	0.9582
9472	AKAP6	47	2.462	0.01381	++++	0	2.712	3	0.4382
64430	PCNX4	47	2.461	0.01387	++++	0	2.772	3	0.4282
6655	SOS2	47	2.46	0.01388	++++	0	0.095	3	0.9924
102724341	NEURL1-AS1	47	2.458	0.01397	++++	0	1.128	3	0.7703
344561	GPR148	47	2.458	0.01398	++++	0	2.462	3	0.4822
198437	LKAAEAR1	47	2.454	0.01413	++++	0	1.686	3	0.64
79805	VASH2	47	2.453	0.01415	++++	0	1.25	3	0.741
343472	BARHL2	47	2.453	0.01418	++++	0	1.053	3	0.7884
155006	TMEM213	47	2.451	0.01425	++++	0	2.433	3	0.4875
134121	C5orf49	47	2.45	0.01428	++++	0	2.408	3	0.4922
170959	ZNF431	47	2.448	0.01437	++++	0	1.399	3	0.7059
23440	OTP	47	2.446	0.01444	++++	0	1.192	3	0.755
6755	SSTR5	47	2.445	0.01448	++++	0	1.246	3	0.7419
56122	PCDHB14	47	2.44	0.01469	++++	0	0.813	3	0.8463
53822	FXYD7	47	2.44	0.01469	++++	0	1.46	3	0.6915
26084	ARHGEF26	47	2.433	0.01496	++++	0	2.582	3	0.4606
27303	RBMS3	47	3.131	0.001745	++++	0.2	3.007	3	0.3905
344191	EVX2	47	2.841	0.004503	++++	0.2	3.007	3	0.3906
441869	ANKRD65	47	2.761	0.005756	++++	0.6	3.018	3	0.3888
57669	EPB41L5	47	2.982	0.002867	++++	0.8	3.023	3	0.3881
50940	PDE11A	47	2.966	0.00302	++++	0.8	3.023	3	0.3881
728116	ZBTB8B	47	4.03	5.567e-05	++++	2.2	3.066	3	0.3815
101927051	PDXP-DT	47	2.839	0.004519	++++	2.2	3.068	3	0.3812
54943	DNAJC28	47	3.237	0.001206	++++	2.3	3.071	3	0.3808
253738	EBF3	47	3.289	0.001004	++++	2.6	3.081	3	0.3793
105371130	MFSD13B	47	3.026	0.00248	++++	2.6	3.081	3	0.3793
100507283	MSANTD2-AS1	47	3.23	0.001238	++++	2.7	3.084	3	0.3788
101927740	LINC02202	47	3.882	0.0001038	++++	2.8	3.087	3	0.3784
3965	LGALS9	47	3.642	0.0002701	++++	3.1	3.097	3	0.3769
283383	ADGRD1	47	3.554	0.0003798	++++	3.2	3.099	3	0.3766
143162	FRMPD2	47	2.501	0.01237	++++	3.4	3.107	3	0.3754
54762	GRAMD1C	47	2.916	0.003541	++++	3.6	3.111	3	0.3749
79864	JHY	47	3.412	0.0006448	++++	3.8	3.12	3	0.3735
51010	EXOSC3	47	2.942	0.003263	++++	3.8	3.119	3	0.3737
7224	TRPC5	47	5.815	6.062e-09	++++	4	3.124	3	0.3729
401387	LRRD1	47	3.135	0.001716	++++	4	3.126	3	0.3727
100033448	SNORD115-11	47	3.498	0.0004683	++++	4.2	3.13	3	0.372
100132101		47	2.846	0.004424	++++	4.3	3.135	3	0.3713
116228	COX20	47	3.161	0.001571	++++	4.4	3.139	3	0.3706
64641	EBF2	47	2.442	0.01459	++++	4.4	3.138	3	0.3708
1879	EBF1	47	3.24	0.001195	++++	4.5	3.14	3	0.3705
115825	WDFY2	47	3.018	0.002545	++++	4.5	3.142	3	0.3702
10371	SEMA3A	47	4.572	4.821e-06	++++	4.7	3.147	3	0.3695

### Sheet: SI Data 1.8
sampleID	donor	replicate	condition	dose	uniquely_mapped	aligned reads	properPairRate	NRF (nonredundantfraction)	PBC1 (PCR bottleneck coefficient)	PBC2	FRiP (fractions of reads in call peak regions)
2607_1A	d2607	1	IL6	60ng/mL	53451342	79773596	0.990439	0.670038	0.841407	6.92657	0.273974
2607_1B	d2607	2	IL6	60ng/mL	57874976	90596764	0.991836	0.638819	0.877068	9.09946	0.277404
2607_3A	d2607	1	IFN	500ng/mL	51177987	64088704	0.980939	0.798549	0.830004	6.40731	0.306093
2607_3B	d2607	2	IFN	500ng/mL	60064375	75267044	0.980626	0.798017	0.849203	7.46854	0.273781
2607_6A	d2607	1	medium_vehicle	0.1% FBS	40512612	52294288	0.9798	0.774704	0.743185	4.31944	0.242164
2607_6B	d2607	2	medium_vehicle	0.1% FBS	55061425	69730942	0.978652	0.789627	0.856081	7.9469	0.258233
3182_1A	d3182	3	IL6	60ng/mL	56185827	80291618	0.988829	0.699772	0.838045	6.91731	0.245485
3182_1B	d3182	4	IL6	60ng/mL	60198753	88857960	0.989202	0.677472	0.832984	6.68237	0.230249
3182_3A	d3182	3	IFN	500ng/mL	64314949	79011188	0.980301	0.813998	0.837799	7.10413	0.263403
3182_3B	d3182	4	IFN	500ng/mL	69086963	83989642	0.9805	0.822565	0.849488	7.76874	0.263199
3182_6A	d3182	3	medium_vehicle	0.1% FBS	68820474	83247288	0.976674	0.826699	0.840413	7.18031	0.267849
3182_6B	d3182	4	medium_vehicle	0.1% FBS	47091172	62862936	0.989526	0.749109	0.829479	6.65911	0.347055

### Sheet: SI Data 1.9
chr	start	end	width	strand	mcols.peakID	annotation	geneChr	geneStart	geneEnd	geneLength	geneStrand	geneId	transcriptId	distanceToTSS	ENSEMBL	SYMBOL	GENENAME	annot_group	cond
chr6	149192271	149192671	401	*	chr6:149192271:149192671	Distal Intergenic	6	149217926	149221287	3362	1	23118	ENST00000451095.5	-25255	ENSG00000055208	TAB2	TGF-beta activated kinase 1 (MAP3K7) binding protein 2	Distal Intergenic	IL6
chr15	79233079	79233479	401	*	chr15:79233079:79233479	Intron (ENST00000692103.1/729911, intron 1 of 2)	15	79209788	79209871	84	1	406960	ENST00000384962.1	23291	ENSG00000207695	MIR184	microRNA 184	Intron	IL6
chr2	137465426	137465826	401	*	chr2:137465426:137465826	Intron (ENST00000409968.6/80731, intron 15 of 27)	2	137642243	137655640	13398	1	80731	ENST00000480352.1	-176417	ENSG00000144229	THSD7B	thrombospondin type 1 domain containing 7B	Intron	IL6
chr11	121146640	121147040	401	*	chr11:121146640:121147040	Promoter (<=1kb)	11	121146076	121191339	45264	1	7007	ENST00000646278.1	564	ENSG00000109927	TECTA	tectorin alpha	Promoter (<=1kb)	IL6
chr11	46741116	46741516	401	*	chr11:46741116:46741516	Distal Intergenic	11	46744165	46751382	7218	2	9793	ENST00000525896.1	9866	ENSG00000175216	CKAP5	cytoskeleton associated protein 5	Distal Intergenic	IL6
chr21	26952268	26952668	401	*	chr21:26952268:26952668	Promoter (1-2kb)	21	26953961	26954043	83	1	100616243	ENST00000584048.1	-1293	ENSG00000266133	MIR4759	microRNA 4759	Promoter (1-2kb)	IL6
chr21	32818948	32819348	401	*	chr21:32818948:32819348	Intron (ENST00000612326.5/54067, intron 2 of 3)	21	32793564	32813743	20180	2	56245	ENST00000490358.5	-5205	ENSG00000205929	C21orf62	chromosome 21 open reading frame 62	Intron	IL6
chr2	84612604	84613004	401	*	chr2:84612604:84613004	Intron (ENST00000389394.8/1768, intron 22 of 76)	2	84658307	84697842	39536	1	1768	ENST00000602588.1	-45303	ENSG00000115423	DNAH6	dynein axonemal heavy chain 6	Intron	IL6
chr14	55393564	55393964	401	*	chr14:55393564:55393964	Promoter (2-3kb)	14	55366392	55391302	24911	2	22863	ENST00000558189.1	-2262	ENSG00000126775	ATG14	autophagy related 14	Promoter (2-3kb)	IL6
chr15	24954737	24955137	401	*	chr15:24954737:24955137	Promoter (<=1kb)	15	24955034	25000276	45243	1	104472715	ENST00000551312.6	0	NA	SNHG14	small nucleolar RNA host gene 14	Promoter (<=1kb)	IL6
chr10	51871489	51871889	401	*	chr10:51871489:51871889	Intron (ENST00000401604.8/5592, intron 4 of 17)	10	51695486	51699595	4110	2	23283	ENST00000331173.6	-171894	ENSG00000177613	CSTF2T	cleavage stimulation factor subunit 2 tau variant	Intron	IL6
chr22	21641954	21642354	401	*	chr22:21641954:21642354	Promoter (<=1kb)	22	21642302	21644299	1998	1	23753	ENST00000248958.5	0	ENSG00000128228	SDF2L1	stromal cell derived factor 2 like 1	Promoter (<=1kb)	IL6
chr7	100126995	100127395	401	*	chr7:100126995:100127395	Promoter (<=1kb)	7	100126967	100128495	1529	1	255374	ENST00000398075.4	28	ENSG00000214309	MBLAC1	metallo-beta-lactamase domain containing 1	Promoter (<=1kb)	IL6
chr18	78792773	78793173	401	*	chr18:78792773:78793173	Distal Intergenic	18	78908629	78918993	10365	2	105372224	ENST00000578030.1	125820	NA	LOC105372224	uncharacterized LOC105372224	Distal Intergenic	IL6
chr13	80547956	80548356	401	*	chr13:80547956:80548356	Distal Intergenic	13	80335976	80341126	5151	2	10253	ENST00000377104.4	-206830	ENSG00000136158	SPRY2	sprouty RTK signaling antagonist 2	Distal Intergenic	IL6
chr16	79119793	79120193	401	*	chr16:79119793:79120193	Intron (ENST00000683929.1/51741, intron 10 of 10)	16	79090050	79101754	11705	1	107984806	ENST00000563230.1	29743	NA	LOC107984806	uncharacterized LOC107984806	Intron	IL6
chr2	208857753	208858153	401	*	chr2:208857753:208858153	Distal Intergenic	2	208489086	208840100	351015	1	101927960	ENST00000419079.1	368667	NA	LOC101927960	uncharacterized LOC101927960	Distal Intergenic	IL6
chr16	24700622	24701022	401	*	chr16:24700622:24701022	Intron (ENST00000566108.2/27327, intron 2 of 2)	16	24729651	24826218	96568	1	27327	ENST00000395799.8	-28629	ENSG00000090905	TNRC6A	trinucleotide repeat containing adaptor 6A	Intron	IL6
chr2	225093442	225093842	401	*	chr2:225093442:225093842	Distal Intergenic	2	224765090	225042468	277379	2	55619	ENST00000258390.12	-50974	ENSG00000135905	DOCK10	dedicator of cytokinesis 10	Distal Intergenic	IL6
chr9	122682670	122683070	401	*	chr9:122682670:122683070	Distal Intergenic	9	122675130	122676104	975	1	26735	ENST00000304820.5	7540	ENSG00000171481	OR1L3	olfactory receptor family 1 subfamily L member 3	Distal Intergenic	IL6
chr7	2333454	2334125	672	*	chr7:2333454:2334125	Intron (ENST00000435336.5/29886, intron 1 of 5)	7	2274960	2314441	39482	2	29886	ENST00000494722.1	-19013	ENSG00000106266	SNX8	sorting nexin 8	Intron	IL6
chr7	94060575	94060975	401	*	chr7:94060575:94060975	Promoter (<=1kb)	7	94061141	94066661	5521	1	107986820	ENST00000438538.1	-166	NA	LOC107986820	uncharacterized LOC107986820	Promoter (<=1kb)	IL6
chr5	101897750	101898150	401	*	chr5:101897750:101898150	Distal Intergenic	5	102233986	102296284	62299	2	353189	ENST00000310954.7	398134	ENSG00000173930	SLCO4C1	solute carrier organic anion transporter family member 4C1	Distal Intergenic	IL6
chr10	8348694	8349094	401	*	chr10:8348694:8349094	Distal Intergenic	10	8400860	8461863	61004	1	105376396	ENST00000413286.1	-51766	NA	LOC105376396	uncharacterized LOC105376396	Distal Intergenic	IL6
chr10	33236454	33236854	401	*	chr10:33236454:33236854	Intron (ENST00000374875.5/8829, intron 5 of 15)	10	33249414	33263704	14291	2	8829	ENST00000455749.1	26850	ENSG00000099250	NRP1	neuropilin 1	Intron	IL6
chr9	69916836	69917236	401	*	chr9:69916836:69917236	Distal Intergenic	9	69820960	69858158	37199	1	138255	ENST00000480564.1	95876	ENSG00000204711	CFAP95	cilia and flagella associated protein 95	Distal Intergenic	IL6
chr13	33050357	33050757	401	*	chr13:33050357:33050757	Intron (ENST00000380099.4/9365, intron 1 of 4)	13	33016433	33064303	47871	1	9365	ENST00000487852.1	33924	ENSG00000133116	KL	klotho	Intron	IL6
chrX	1516670	1517070	401	*	chrX:1516670:1517070	Intron (ENST00000381297.10/286530, intron 1 of 1)	23	1462581	1537185	74605	2	286530	ENST00000381297.10	20115	ENSG00000182162	P2RY8	P2Y receptor family member 8	Intron	IL6
chr6	117194899	117195299	401	*	chr6:117194899:117195299	Distal Intergenic	6	117262243	117264817	2575	2	105377964	ENST00000666126.1	69518	ENSG00000287253	LOC105377964	uncharacterized LOC105377964	Distal Intergenic	IL6
chr10	31870768	31871168	401	*	chr10:31870768:31871168	Intron (ENST00000344936.7/94134, intron 3 of 19)	10	31820444	31854180	33737	2	94134	ENST00000454919.1	-16588	ENSG00000165322	ARHGAP12	Rho GTPase activating protein 12	Intron	IL6
chr7	49519090	49519490	401	*	chr7:49519090:49519490	Distal Intergenic	7	49773638	49921950	148313	1	375567	ENST00000340652.5	-254148	ENSG00000188730	VWC2	von Willebrand factor C domain containing 2	Distal Intergenic	IL6
chr1	195095889	195096289	401	*	chr1:195095889:195096289	Distal Intergenic	1	195747166	195763425	16260	2	105371672	ENST00000657207.1	667136	ENSG00000287364	LOC105371672	uncharacterized LOC105371672	Distal Intergenic	IL6
chr2	4597515	4597915	401	*	chr2:4597515:4597915	Distal Intergenic	2	4630200	4643355	13156	2	727982	ENST00000432314.5	45440	ENSG00000231532	LINC01249	long intergenic non-protein coding RNA 1249	Distal Intergenic	IL6
chr3	143840893	143841293	401	*	chr3:143840893:143841293	Intron (ENST00000316549.11/285195, intron 1 of 15)	3	143795013	143848458	53446	2	285195	ENST00000474151.1	7165	ENSG00000181804	SLC9A9	solute carrier family 9 member A9	Intron	IL6
chr2	166872546	166872946	401	*	chr2:166872546:166872946	Distal Intergenic	2	166888480	167259753	371274	1	129446	ENST00000409195.6	-15534	ENSG00000163092	XIRP2	xin actin binding repeat containing 2	Distal Intergenic	IL6
chr6	167124732	167125132	401	*	chr6:167124732:167125132	Promoter (1-2kb)	6	167123096	167139141	16046	1	1235	ENST00000341935.10	1636	ENSG00000112486	CCR6	C-C motif chemokine receptor 6	Promoter (1-2kb)	IL6
chr2	153511998	153512398	401	*	chr2:153511998:153512398	Intron (ENST00000424322.1/ENST00000424322.1, intron 1 of 1)	2	153477338	153478762	1425	2	56475	ENST00000325926.4	-33236	ENSG00000177519	RPRM	reprimo, TP53 dependent G2 arrest mediator homolog	Intron	IL6
chr3	171486710	171487110	401	*	chr3:171486710:171487110	Distal Intergenic	3	171468084	171469633	1550	1	102724479	ENST00000467896.2	18626	NA	LOC102724479	uncharacterized LOC102724479	Distal Intergenic	IL6
chr12	107465330	107465730	401	*	chr12:107465330:107465730	Intron (ENST00000420571.6/121551, intron 1 of 14)	12	107580650	107659642	78993	1	121551	ENST00000357167.8	-114920	ENSG00000151136	ABTB3	ankyrin repeat and BTB domain containing 3	Intron	IL6
chr18	58944338	58944738	401	*	chr18:58944338:58944738	Intron (ENST00000336078.8/55205, intron 6 of 10)	18	58948184	58981525	33342	1	55205	ENST00000585662.5	-3446	ENSG00000074657	ZNF532	zinc finger protein 532	Intron	IL6
chr13	109331967	109332367	401	*	chr13:109331967:109332367	Distal Intergenic	13	109282193	109297690	15498	1	105370357	ENST00000648154.1	49774	ENSG00000223617	LINC00370	long intergenic non-protein coding RNA 370	Distal Intergenic	IL6
chr17	38335108	38335508	401	*	chr17:38335108:38335508	Exon (ENST00000616987.5/440435, exon 7 of 11)	17	38339335	38343847	4513	2	440435	ENST00000610867.1	8339	ENSG00000277399	GPR179	G protein-coupled receptor 179	Exon	IL6
chr12	12793800	12794200	401	*	chr12:12793800:12794200	Intron (ENST00000540583.5/81575, intron 2 of 3)	12	12785659	12791466	5808	1	81575	ENST00000356591.5	8141	ENSG00000178878	APOLD1	apolipoprotein L domain containing 1	Intron	IL6
chr3	137868917	137869317	401	*	chr3:137868917:137869317	Distal Intergenic	3	137774041	137778254	4214	1	100507274	ENST00000666528.1	94876	ENSG00000239513	LINC01210	long intergenic non-protein coding RNA 1210	Distal Intergenic	IL6
chr1	119285463	119285863	401	*	chr1:119285463:119285863	Intron (ENST00000655614.1/ENST00000655614.1, intron 1 of 1)	1	119327399	119330815	3417	1	105378934	ENST00000420059.6	-41536	ENSG00000232650	LINC01780	long intergenic non-protein coding RNA 1780	Intron	IL6
chr5	147554183	147554583	401	*	chr5:147554183:147554583	Distal Intergenic	5	147559994	147618972	58979	1	153469	ENST00000689846.1	-5411	ENSG00000280780	JAKMIP2-AS1	JAKMIP2 antisense RNA 1	Distal Intergenic	IL6
chr15	92189472	92189872	401	*	chr15:92189472:92189872	Intron (ENST00000561674.1/ENST00000561674.1, intron 2 of 3)	15	92153563	92163208	9646	1	28232	ENST00000555513.1	35909	ENSG00000176463	SLCO3A1	solute carrier organic anion transporter family member 3A1	Intron	IL6
chr6	164533016	164533416	401	*	chr6:164533016:164533416	Distal Intergenic	6	164792829	164813983	21155	2	105378111	ENST00000664420.1	280567	NA	MEAT6	melanoma-associated transcript 6	Distal Intergenic	IL6
chr18	56900459	56900859	401	*	chr18:56900459:56900859	Intron (ENST00000589935.1/23335, intron 1 of 1)	18	56890833	56938680	47848	1	23335	ENST00000586124.2	9626	ENSG00000091157	WDR7	WD repeat domain 7	Intron	IL6
chr2	206343877	206344277	401	*	chr2:206343877:206344277	Distal Intergenic	2	206292063	206314424	22362	1	57683	ENST00000611847.1	51814	ENSG00000204186	ZDBF2	zinc finger DBF-type containing 2	Distal Intergenic	IL6
chr2	215149586	215149986	401	*	chr2:215149586:215149986	Distal Intergenic	2	214931542	215138626	207085	2	26154	ENST00000272895.12	-10960	ENSG00000144452	ABCA12	ATP binding cassette subfamily A member 12	Distal Intergenic	IL6
chr11	35251714	35252114	401	*	chr11:35251714:35252114	3' UTR	11	35260801	35264143	3343	2	6506	ENST00000645542.1	12029	ENSG00000110436	SLC1A2	solute carrier family 1 member 2	3' UTR	IL6
chr5	32099882	32100282	401	*	chr5:32099882:32100282	Promoter (<=1kb)	5	32100867	32108771	7905	1	23037	ENST00000397559.3	-585	ENSG00000133401	PDZD2	PDZ domain containing 2	Promoter (<=1kb)	IL6
chr7	18329666	18330066	401	*	chr7:18329666:18330066	Intron (ENST00000417496.6/9734, intron 2 of 12)	7	18290450	18496746	206297	1	9734	ENST00000474742.1	39216	ENSG00000048052	HDAC9	histone deacetylase 9	Intron	IL6
chr4	133560164	133560564	401	*	chr4:133560164:133560564	Distal Intergenic	4	133154893	133208606	53714	1	57575	ENST00000511112.2	405271	ENSG00000138650	PCDH10	protocadherin 10	Distal Intergenic	IL6
chr2	229455540	229455940	401	*	chr2:229455540:229455940	Intron (ENST00000341772.5/92737, intron 7 of 12)	2	229580154	229587177	7024	2	92737	ENST00000482831.1	131237	ENSG00000187957	DNER	delta/notch like EGF repeat containing	Intron	IL6
chr4	111657999	111658399	401	*	chr4:111657999:111658399	Intron (ENST00000681719.1/105377366, intron 2 of 8)	4	111642246	111739871	97626	1	105377366	ENST00000681719.1	15753	NA	LOC105377366	uncharacterized LOC105377366	Intron	IL6
chr15	76245058	76245458	401	*	chr15:76245058:76245458	Exon (ENST00000560816.5/2108, exon 5 of 5)	15	76258986	76261690	2705	2	7302	ENST00000558165.3	16232	NA	TYRO3P	TYRO3P protein tyrosine kinase pseudogene	Exon	IL6
chr18	41471873	41472273	401	*	chr18:41471873:41472273	Intron (ENST00000670702.1/105372083, intron 2 of 3)	18	41501004	41520594	19591	2	641516	ENST00000601445.5	48321	ENSG00000267313	KC6	keratoconus gene 6	Intron	IL6
chr1	164637974	164638374	401	*	chr1:164637974:164638374	Intron (ENST00000420696.7/5087, intron 2 of 8)	1	164630981	164799889	168909	1	5087	ENST00000482110.5	6993	ENSG00000185630	PBX1	PBX homeobox 1	Intron	IL6
chr5	125008068	125008468	401	*	chr5:125008068:125008468	Intron (ENST00000647105.1/101927421, intron 1 of 6)	5	124996861	125065293	68433	1	101927421	ENST00000671535.1	11207	NA	LOC101927421	uncharacterized LOC101927421	Intron	IL6
chr2	61356215	61356615	401	*	chr2:61356215:61356615	Intron (ENST00000398571.7/9736, intron 10 of 79)	2	61339575	61348028	8454	2	9736	ENST00000460004.1	-8187	ENSG00000115464	USP34	ubiquitin specific peptidase 34	Intron	IL6
chr4	72037017	72037417	401	*	chr4:72037017:72037417	Promoter (1-2kb)	4	72039178	72148061	108884	1	10886	ENST00000395999.5	-1761	ENSG00000056291	NPFFR2	neuropeptide FF receptor 2	Promoter (1-2kb)	IL6
chr14	37647182	37647582	401	*	chr14:37647182:37647582	Intron (ENST00000553443.6/319089, intron 3 of 32)	14	37611251	38041442	430192	1	319089	ENST00000533625.5	35931	ENSG00000139865	TTC6	tetratricopeptide repeat domain 6	Intron	IL6
chr1	32285414	32285814	401	*	chr1:32285414:32285814	3' UTR	1	32292083	32333626	41544	1	3065	ENST00000373548.8	-6269	ENSG00000116478	HDAC1	histone deacetylase 1	3' UTR	IL6
chr14	91726107	91726507	401	*	chr14:91726107:91726507	Intron (ENST00000256343.8/79820, intron 2 of 26)	14	91704575	91732059	27485	2	79820	ENST00000553329.5	5552	ENSG00000133962	CATSPERB	cation channel sperm associated auxiliary subunit beta	Intron	IL6
chr4	153844253	153844653	401	*	chr4:153844253:153844653	Distal Intergenic	4	153780591	153789083	8493	2	6423	ENST00000274063.5	-55170	ENSG00000145423	SFRP2	secreted frizzled related protein 2	Distal Intergenic	IL6
chr4	52982549	52982949	401	*	chr4:52982549:52982949	Intron (ENST00000401642.8/152579, intron 5 of 8)	4	52945689	52958087	12399	1	101928658	ENST00000508813.1	36860	NA	LOC101928658	uncharacterized LOC101928658	Intron	IL6
chr3	142596213	142596613	401	*	chr3:142596213:142596613	Promoter (<=1kb)	3	142596393	142713664	117272	1	5357	ENST00000457734.7	0	ENSG00000120756	PLS1	plastin 1	Promoter (<=1kb)	IL6
chr21	17739645	17740045	401	*	chr21:17739645:17740045	Distal Intergenic	21	17777404	17792509	15106	2	246312	ENST00000430401.5	52464	ENSG00000240770	C21orf91-OT1	C21orf91 overlapping transcript 1	Distal Intergenic	IL6
chr7	154986333	154986733	401	*	chr7:154986333:154986733	Promoter (2-3kb)	7	154967320	154983744	16425	2	22976	ENST00000475066.1	-2589	ENSG00000157212	PAXIP1	PAX interacting protein 1	Promoter (2-3kb)	IL6
chr4	40614610	40615010	401	*	chr4:40614610:40615010	Intron (ENST00000295971.12/54502, intron 1 of 6)	4	40542523	40629529	87007	2	54502	ENST00000513044.1	14519	ENSG00000163694	RBM47	RNA binding motif protein 47	Intron	IL6
chr5	90060514	90060914	401	*	chr5:90060514:90060914	Distal Intergenic	5	90016621	90016720	100	2	100500825	ENST00000584845.3	-43794	ENSG00000264342	MIR3660	microRNA 3660	Distal Intergenic	IL6
chr4	168695050	168695450	401	*	chr4:168695050:168695450	Intron (ENST00000505667.6/23022, intron 8 of 21)	4	168711581	168891057	179477	1	23022	ENST00000649826.1	-16131	ENSG00000129116	PALLD	palladin, cytoskeletal associated protein	Intron	IL6
chr9	98735630	98736030	401	*	chr9:98735630:98736030	3' UTR	9	98288109	98708935	420827	2	9568	ENST00000259455.4	-26695	ENSG00000136928	GABBR2	gamma-aminobutyric acid type B receptor subunit 2	3' UTR	IL6
chr18	24201991	24202391	401	*	chr18:24201991:24202391	Intron (ENST00000399443.7/114876, intron 3 of 13)	18	24163157	24179835	16679	2	114876	ENST00000578013.1	-22156	ENSG00000141447	OSBPL1A	oxysterol binding protein like 1A	Intron	IL6
chr2	191247719	191248119	401	*	chr2:191247719:191248119	Promoter (1-2kb)	2	191246283	191341562	95280	1	4430	ENST00000438652.5	1436	ENSG00000128641	MYO1B	myosin IB	Promoter (1-2kb)	IL6
chr8	105834882	105835282	401	*	chr8:105834882:105835282	Intron (ENST00000520433.5/102723356, intron 2 of 4)	8	105546089	105798409	252321	2	105375696	ENST00000647695.1	-36473	NA	LOC105375696	uncharacterized LOC105375696	Intron	IL6
chr2	103613042	103613442	401	*	chr2:103613042:103613442	Distal Intergenic	2	103856659	103865965	9307	2	107985927	ENST00000618581.4	252523	NA	LOC107985927	uncharacterized LOC107985927	Distal Intergenic	IL6
chr13	49312361	49312761	401	*	chr13:49312361:49312761	Intron (ENST00000355854.8/81617, intron 8 of 8)	13	49310129	49351127	40999	2	81617	ENST00000409130.5	38366	ENSG00000102547	CAB39L	calcium binding protein 39 like	Intron	IL6
chr6	28697085	28697485	401	*	chr6:28697085:28697485	Distal Intergenic	6	28648286	28649066	781	2	387055	ENST00000456103.1	-48019	ENSG00000235570	LINC00533	long intergenic non-protein coding RNA 533	Distal Intergenic	IL6
chr2	42984655	42985055	401	*	chr2:42984655:42985055	Distal Intergenic	2	43027823	43029897	2075	2	102723854	ENST00000654608.1	44842	ENSG00000231826	LINC01819	long intergenic non-protein coding RNA 1819	Distal Intergenic	IL6
chr15	68156190	68156590	401	*	chr15:68156190:68156590	Intron (ENST00000249636.11/8554, intron 7 of 13)	15	68146662	68153961	7300	1	8554	ENST00000564009.1	9528	ENSG00000033800	PIAS1	protein inhibitor of activated STAT 1	Intron	IL6
chr17	56571813	56572213	401	*	chr17:56571813:56572213	Distal Intergenic	17	56593699	56595611	1913	1	9241	ENST00000332822.6	-21486	ENSG00000183691	NOG	noggin	Distal Intergenic	IL6
chr10	96287198	96287598	401	*	chr10:96287198:96287598	Distal Intergenic	10	96191702	96271587	79886	2	29760	ENST00000467799.7	-15611	ENSG00000095585	BLNK	B cell linker	Distal Intergenic	IL6
chr6	11537347	11537747	401	*	chr6:11537347:11537747	Promoter (<=1kb)	6	11537749	11583524	45776	1	100113407	ENST00000379426.2	-2	ENSG00000205269	TMEM170B	transmembrane protein 170B	Promoter (<=1kb)	IL6
chr11	124372078	124372478	401	*	chr11:124372078:124372478	Distal Intergenic	11	124382394	124384499	2106	2	26595	ENST00000641451.2	12021	ENSG00000284680	OR8B2	olfactory receptor family 8 subfamily B member 2	Distal Intergenic	IL6
chr10	5937113	5937513	401	*	chr10:5937113:5937513	3' UTR	10	5943490	5945738	2249	2	105376384	ENST00000448685.1	8225	NA	LOC105376384	uncharacterized LOC105376384	3' UTR	IL6
chr8	128151785	128152185	401	*	chr8:128151785:128152185	Promoter (1-2kb)	8	128150116	128150188	73	1	100302281	ENST00000408334.1	1669	ENSG00000221261	MIR1208	microRNA 1208	Promoter (1-2kb)	IL6
chr11	66744990	66745390	401	*	chr11:66744990:66745390	Promoter (<=1kb)	11	66744892	66843290	98399	1	79703	ENST00000532565.6	98	ENSG00000173715	C11orf80	chromosome 11 open reading frame 80	Promoter (<=1kb)	IL6
chr2	101048169	101048569	401	*	chr2:101048169:101048569	Intron (ENST00000409318.2/11138, intron 5 of 19)	2	101028303	101032944	4642	2	11138	ENST00000473937.5	-15225	ENSG00000204634	TBC1D8	TBC1 domain family member 8	Intron	IL6
chr11	33857870	33858270	401	*	chr11:33857870:33858270	Distal Intergenic	11	33858576	33865151	6576	2	4005	ENST00000464025.5	6881	ENSG00000135363	LMO2	LIM domain only 2	Distal Intergenic	IL6
chr6	87589875	87590275	401	*	chr6:87589875:87590275	Promoter (<=1kb)	6	87590067	87667453	77387	1	23595	ENST00000546266.5	0	ENSG00000135336	ORC3	origin recognition complex subunit 3	Promoter (<=1kb)	IL6
chr2	27925474	27925874	401	*	chr2:27925474:27925874	Intron (ENST00000448427.1/9577, intron 4 of 5)	2	27894620	28025488	130869	1	9577	ENST00000604932.1	30854	ENSG00000158019	BABAM2	BRISC and BRCA1 A complex member 2	Intron	IL6
chr14	39739705	39740105	401	*	chr14:39739705:39740105	Intron (ENST00000652126.1/105370462, intron 3 of 7)	14	39474935	39493512	18578	1	112267899	ENST00000557197.1	264770	NA	LOC112267899	uncharacterized LOC112267899	Intron	IL6
chr3	107285095	107285495	401	*	chr3:107285095:107285495	Promoter (1-2kb)	3	107283193	107294990	11798	1	344595	ENST00000666345.1	1902	ENSG00000243701	DUBR	DPPA2 upstream binding RNA	Promoter (1-2kb)	IL6
chr3	146330404	146330804	401	*	chr3:146330404:146330804	Distal Intergenic	3	146192339	146251179	58841	2	57088	ENST00000383083.6	-79225	ENSG00000114698	PLSCR4	phospholipid scramblase 4	Distal Intergenic	IL6
chr6	70341430	70341830	401	*	chr6:70341430:70341830	Distal Intergenic	6	70345919	70351802	5884	2	105377848	ENST00000662517.1	9972	ENSG00000287300	LOC105377848	uncharacterized LOC105377848	Distal Intergenic	IL6
chr4	74513302	74513702	401	*	chr4:74513302:74513702	Distal Intergenic	4	74448639	74450532	1894	1	374	ENST00000511560.1	64663	ENSG00000109321	AREG	amphiregulin	Distal Intergenic	IL6
chr8	21215244	21215644	401	*	chr8:21215244:21215644	Intron (ENST00000659453.1/105379316, intron 2 of 3)	8	20952648	21297855	345208	2	105379316	ENST00000657734.1	82211	NA	LOC105379316	uncharacterized LOC105379316	Intron	IL6
chr2	149002300	149002700	401	*	chr2:149002300:149002700	Promoter (2-3kb)	2	148999935	149026759	26825	1	3800	ENST00000482151.1	2365	ENSG00000168280	KIF5C	kinesin family member 5C	Promoter (2-3kb)	IL6
chr13	91202355	91202755	401	*	chr13:91202355:91202755	Distal Intergenic	13	91127613	91131407	3795	2	100874150	ENST00000427717.1	-70948	NA	LINC00379	long intergenic non-protein coding RNA 379	Distal Intergenic	IL6
chr1	114651809	114652209	401	*	chr1:114651809:114652209	Intron (ENST00000393276.7/163259, intron 1 of 17)	1	114582850	114670049	87200	2	163259	ENST00000393274.6	17840	ENSG00000175984	DENND2C	DENN domain containing 2C	Intron	IL6
chr1	173640583	173640983	401	*	chr1:173640583:173640983	Promoter (2-3kb)	1	173637713	173678264	40552	1	105371619	ENST00000693292.1	2870	NA	LOC105371619	uncharacterized LOC105371619	Promoter (2-3kb)	IL6
chr13	85082786	85083186	401	*	chr13:85082786:85083186	Distal Intergenic	13	85065087	85078920	13834	2	104355140	ENST00000433074.1	-3866	ENSG00000226370	LINC00375	long intergenic non-protein coding RNA 375	Distal Intergenic	IL6
chr15	57851325	57851725	401	*	chr15:57851325:57851725	Distal Intergenic	15	57746107	57751474	5368	1	105370834	ENST00000562260.1	105218	NA	LOC105370834	uncharacterized LOC105370834	Distal Intergenic	IL6
chr11	106710669	106711069	401	*	chr11:106710669:106711069	Intron (ENST00000526355.7/2977, intron 6 of 7)	11	106687375	107018151	330777	2	2977	ENST00000347596.2	307082	ENSG00000152402	GUCY1A2	guanylate cyclase 1 soluble subunit alpha 2	Intron	IL6
chr1	13811848	13812248	401	*	chr1:13811848:13812248	Intron (ENST00000311066.10/7799, intron 8 of 9)	1	13771726	13778463	6738	1	7799	ENST00000487453.1	40122	ENSG00000116731	PRDM2	PR/SET domain 2	Intron	IL6
chr2	71488619	71489019	401	*	chr2:71488619:71489019	Intron (ENST00000258104.8/8291, intron 3 of 54)	2	71466702	71686648	219947	1	8291	ENST00000410041.1	21917	ENSG00000135636	DYSF	dysferlin	Intron	IL6
chr9	35265824	35266224	401	*	chr9:35265824:35266224	Intron (ENST00000617908.4/10497, intron 7 of 40)	9	35227798	35243350	15553	1	10497	ENST00000485086.1	38026	ENSG00000198722	UNC13B	unc-13 homolog B	Intron	IL6
chr11	20883022	20883422	401	*	chr11:20883022:20883422	Intron (ENST00000325319.9/4745, intron 3 of 18)	11	20927025	20928444	1420	1	4745	ENST00000528495.1	-43603	ENSG00000165973	NELL1	neural EGFL like 1	Intron	IL6
chr19	38488714	38489114	401	*	chr19:38488714:38489114	Intron (ENST00000359596.8/6261, intron 34 of 105)	19	38496215	38565228	69014	1	6261	ENST00000594335.5	-7101	ENSG00000196218	RYR1	ryanodine receptor 1	Intron	IL6
chr9	115256415	115256815	401	*	chr9:115256415:115256815	Promoter (2-3kb)	9	115252538	115254251	1714	2	105376233	ENST00000444701.1	-2164	NA	LOC105376233	uncharacterized LOC105376233	Promoter (2-3kb)	IL6
chr12	82015766	82016166	401	*	chr12:82015766:82016166	Distal Intergenic	12	81953760	81993133	39374	1	101928449	ENST00000660121.1	62006	ENSG00000257747	LINC02426	long intergenic non-protein coding RNA 2426	Distal Intergenic	IL6
chr20	21839676	21840076	401	*	chr20:21839676:21840076	Distal Intergenic	20	21708270	21709277	1008	1	5075	ENST00000485038.1	131406	ENSG00000125813	PAX1	paired box 1	Distal Intergenic	IL6
chr12	76040359	76040759	401	*	chr12:76040359:76040759	3' UTR	12	76025447	76031776	6330	2	22822	ENST00000619060.1	-8583	ENSG00000139289	PHLDA1	pleckstrin homology like domain family A member 1	3' UTR	IL6
chr14	62382028	62382428	401	*	chr14:62382028:62382428	Distal Intergenic	14	62134149	62139973	5825	2	101954204	ENST00000555156.1	-242055	ENSG00000259142	LINC00644	long intergenic non-protein coding RNA 644	Distal Intergenic	IL6
chr22	45197814	45198214	401	*	chr22:45197814:45198214	Promoter (<=1kb)	22	45196702	45198033	1332	2	23313	ENST00000483374.1	0	ENSG00000100364	KIAA0930	KIAA0930	Promoter (<=1kb)	IL6
chr11	10899567	10899967	401	*	chr11:10899567:10899967	Exon (ENST00000701676.1/ENST00000701676.1, exon 1 of 1)	11	10865261	10906802	41542	1	729013	ENST00000530344.1	34306	ENSG00000247271	ZBED5-AS1	ZBED5 antisense RNA 1	Exon	IL6
chr10	85594471	85594871	401	*	chr10:85594471:85594871	Intron (ENST00000630182.1/100507470, intron 2 of 2)	10	85577859	85606506	28648	1	100507470	ENST00000443311.2	16612	ENSG00000234942	GRID1-AS1	GRID1 antisense RNA 1	Intron	IL6
chr8	79229189	79229589	401	*	chr8:79229189:79229589	Distal Intergenic	8	79611117	79666158	55042	1	11075	ENST00000220876.12	-381528	ENSG00000104435	STMN2	stathmin 2	Distal Intergenic	IL6
chr3	176947602	176948002	401	*	chr3:176947602:176948002	Distal Intergenic	3	177025985	177026415	431	2	79718	ENST00000638074.1	78413	ENSG00000177565	TBL1XR1	TBL1X/Y related 1	Distal Intergenic	IL6
chr3	167791874	167792274	401	*	chr3:167791874:167792274	Intron (ENST00000446050.7/5274, intron 3 of 8)	3	167800046	167825562	25517	1	5274	ENST00000488374.5	-7772	ENSG00000163536	SERPINI1	serpin family I member 1	Intron	IL6
chr7	132741440	132741840	401	*	chr7:132741440:132741840	Distal Intergenic	7	132758970	132760632	1663	1	100506937	ENST00000436379.1	-17130	ENSG00000225881	LOC100506937	uncharacterized LOC100506937	Distal Intergenic	IL6
chr9	122526279	122526679	401	*	chr9:122526279:122526679	Promoter (<=1kb)	9	122526358	122527293	936	2	138883	ENST00000304880.2	614	ENSG00000171505	OR1N1	olfactory receptor family 1 subfamily N member 1	Promoter (<=1kb)	IL6
chr5	134468771	134469171	401	*	chr5:134468771:134469171	Intron (ENST00000513329.2/ENST00000513329.2, intron 1 of 1)	5	134429051	134460615	31565	2	102546229	ENST00000512748.1	-8156	ENSG00000250564	LINC02999	long intergenic non-protein coding RNA 2999	Intron	IL6
chr9	33240039	33240439	401	*	chr9:33240039:33240439	Promoter (<=1kb)	9	33240167	33248567	8401	1	27290	ENST00000379721.4	0	ENSG00000122711	SPINK4	serine peptidase inhibitor Kazal type 4	Promoter (<=1kb)	IL6
chr16	55928787	55929187	401	*	chr16:55928787:55929187	Intron (ENST00000521992.5/221223, intron 2 of 13)	16	55846162	55925460	79299	2	221223	ENST00000518005.5	-3327	ENSG00000159398	CES5A	carboxylesterase 5A	Intron	IL6
chr1	37969854	37970254	401	*	chr1:37969854:37970254	Intron (ENST00000373019.5/10946, intron 12 of 16)	1	37969387	37979199	9813	2	10946	ENST00000460925.1	8945	ENSG00000183431	SF3A3	splicing factor 3a subunit 3	Intron	IL6
chr8	40012724	40013124	401	*	chr8:40012724:40013124	Intron (ENST00000343295.8/169355, intron 9 of 10)	8	39987743	40016391	28649	1	169355	ENST00000418094.1	24981	ENSG00000188676	IDO2	indoleamine 2,3-dioxygenase 2	Intron	IL6
chr11	18960667	18961067	401	*	chr11:18960667:18961067	Distal Intergenic	11	18933499	18939414	5916	2	259249	ENST00000526914.2	-21253	ENSG00000170255	MRGPRX1	MAS related GPR family member X1	Distal Intergenic	IL6
chr6	169315851	169316251	401	*	chr6:169315851:169316251	Distal Intergenic	6	169215788	169254050	38263	2	7058	ENST00000676628.1	-61801	ENSG00000186340	THBS2	thrombospondin 2	Distal Intergenic	IL6
chr1	158077138	158077538	401	*	chr1:158077138:158077538	Intron (ENST00000360089.8/55243, intron 2 of 12)	1	158086680	158100262	13583	1	55243	ENST00000368172.1	-9142	ENSG00000183853	KIRREL1	kirre like nephrin family adhesion molecule 1	Intron	IL6
chr4	141027395	141027795	401	*	chr4:141027395:141027795	Intron (ENST00000515673.7/57484, intron 1 of 6)	4	140944549	140967870	23322	2	57484	ENST00000515057.1	-59525	ENSG00000170153	RNF150	ring finger protein 150	Intron	IL6
chr3	39065195	39065595	401	*	chr3:39065195:39065595	Intron (ENST00000423296.6/57599, intron 2 of 5)	3	39078011	39084187	6177	1	57599	ENST00000489838.5	-12416	ENSG00000114742	WDR48	WD repeat domain 48	Intron	IL6
chr7	152872816	152873216	401	*	chr7:152872816:152873216	Distal Intergenic	7	152810742	152855371	44630	1	57180	ENST00000479402.1	62074	ENSG00000133627	ACTR3B	actin related protein 3B	Distal Intergenic	IL6
chr18	5571822	5572222	401	*	chr18:5571822:5572222	Intron (ENST00000637651.1/23136, intron 1 of 21)	18	5478399	5577648	99250	2	23136	ENST00000582592.1	5426	ENSG00000082397	EPB41L3	erythrocyte membrane protein band 4.1 like 3	Intron	IL6
chr11	37108920	37109320	401	*	chr11:37108920:37109320	Distal Intergenic	11	36671919	36675695	3777	1	107984325	ENST00000679127.1	437001	NA	LOC107984325	uncharacterized LOC107984325	Distal Intergenic	IL6
chr3	80222189	80222589	401	*	chr3:80222189:80222589	Distal Intergenic	3	78597239	79767998	1170760	2	6091	ENST00000464233.6	-454191	ENSG00000169855	ROBO1	roundabout guidance receptor 1	Distal Intergenic	IL6
chr19	39341987	39342387	401	*	chr19:39341987:39342387	Promoter (<=1kb)	19	39328362	39342372	14011	2	9535	ENST00000600322.5	0	ENSG00000130755	GMFG	glia maturation factor gamma	Promoter (<=1kb)	IL6
chr7	149065740	149066140	401	*	chr7:149065740:149066140	Distal Intergenic	7	149069641	149090718	21078	2	136051	ENST00000491431.2	24578	ENSG00000197362	ZNF786	zinc finger protein 786	Distal Intergenic	IL6
chr4	95155574	95155974	401	*	chr4:95155574:95155974	3' UTR	4	95104355	95155016	50662	1	658	ENST00000394931.1	51219	ENSG00000138696	BMPR1B	bone morphogenetic protein receptor type 1B	3' UTR	IL6
chr14	21255481	21255881	401	*	chr14:21255481:21255881	Intron (ENST00000336053.10/3183, intron 1 of 6)	14	21210966	21262677	51712	2	3183	ENST00000556897.5	6796	ENSG00000092199	HNRNPC	heterogeneous nuclear ribonucleoprotein C	Intron	IL6
chr5	135560814	135561214	401	*	chr5:135560814:135561214	Promoter (1-2kb)	5	135559577	135634874	75298	1	153328	ENST00000509372.1	1237	ENSG00000145832	SLC25A48	solute carrier family 25 member 48	Promoter (1-2kb)	IL6
chr16	28974532	28974932	401	*	chr16:28974532:28974932	Promoter (<=1kb)	16	28974772	28984548	9777	1	83985	ENST00000565975.5	0	ENSG00000169682	SPNS1	sphingolipid transporter 1 (putative)	Promoter (<=1kb)	IL6
chr8	49301767	49302167	401	*	chr8:49301767:49302167	Distal Intergenic	8	49168769	49229057	60289	1	105375826	ENST00000670453.1	132998	NA	LOC105375826	uncharacterized LOC105375826	Distal Intergenic	IL6
chr6	32738538	32738938	401	*	chr6:32738538:32738938	Promoter (2-3kb)	6	32741391	32747198	5808	1	3118	ENST00000374940.4	-2453	ENSG00000237541	HLA-DQA2	major histocompatibility complex, class II, DQ alpha 2	Promoter (2-3kb)	IL6
chr4	9979004	9979404	401	*	chr4:9979004:9979404	Intron (ENST00000264784.8/56606, intron 5 of 11)	4	10006482	10009725	3244	1	105374476	ENST00000503493.1	-27078	NA	SLC2A9-AS1	SLC2A9 antisense RNA 1	Intron	IL6
chr9	133247639	133248039	401	*	chr9:133247639:133248039	Intron (ENST00000679909.1/28, intron 1 of 1)	9	133250732	133275214	24483	2	28	ENST00000647353.1	27175	ENSG00000175164	ABO	ABO, alpha 1-3-N-acetylgalactosaminyltransferase and alpha 1-3-galactosyltransferase	Intron	IL6
chr4	159150369	159150769	401	*	chr4:159150369:159150769	Intron (ENST00000644474.1/9693, intron 1 of 29)	4	159128802	159128894	93	2	100500881	ENST00000583455.1	-21475	ENSG00000264105	MIR3688-1	microRNA 3688-1	Intron	IL6
chr8	70962392	70962792	401	*	chr8:70962392:70962792	Intron (ENST00000647843.1/105375894, intron 2 of 8)	8	71155454	71157955	2502	1	105375894	ENST00000666052.1	-192662	NA	LOC105375894	uncharacterized LOC105375894	Intron	IL6
chr7	141541545	141541945	401	*	chr7:141541545:141541945	Intron (ENST00000668372.1/105375538, intron 2 of 2)	7	141530916	141551193	20278	2	105375538	ENST00000566357.1	9248	NA	AGK-DT	AGK divergent transcript	Intron	IL6
chr7	36507458	36507858	401	*	chr7:36507458:36507858	Distal Intergenic	7	36513002	36514676	1675	2	313	ENST00000621510.1	6818	ENSG00000136250	AOAH	acyloxyacyl hydrolase	Distal Intergenic	IL6
chr1	222062063	222062463	401	*	chr1:222062063:222062463	Promoter (2-3kb)	1	222041705	222064763	23059	2	107985307	ENST00000438158.1	2300	NA	LINC01705	long intergenic non-protein coding RNA 1705	Promoter (2-3kb)	IL6
chr2	97067501	97067901	401	*	chr2:97067501:97067901	Distal Intergenic	2	97083890	97094820	10931	2	151313	ENST00000474849.1	26919	ENSG00000144199	FAHD2B	fumarylacetoacetate hydrolase domain containing 2B	Distal Intergenic	IL6
chr4	39469406	39469806	401	*	chr4:39469406:39469806	Promoter (<=1kb)	4	39469229	39473653	4425	1	11019	ENST00000639475.1	177	ENSG00000121897	LIAS	lipoic acid synthetase	Promoter (<=1kb)	IL6
chr7	45348797	45349197	401	*	chr7:45348797:45349197	Intron (ENST00000666999.1/ENST00000666999.1, intron 1 of 1)	7	45157829	45186302	28474	1	10268	ENST00000481345.1	190968	ENSG00000122679	RAMP3	receptor activity modifying protein 3	Intron	IL6
chr18	12004967	12005367	401	*	chr18:12004967:12005367	Intron (ENST00000588752.5/3613, intron 2 of 5)	18	12009900	12028684	18785	1	3613	ENST00000588167.1	-4533	ENSG00000141401	IMPA2	inositol monophosphatase 2	Intron	IL6
chr12	62435620	62436020	401	*	chr12:62435620:62436020	Distal Intergenic	12	62466817	62597583	130767	1	23041	ENST00000641654.1	-30797	ENSG00000061987	MON2	MON2 homolog, regulator of endosome-to-Golgi trafficking	Distal Intergenic	IL6
chr3	74445897	74446297	401	*	chr3:74445897:74446297	Intron (ENST00000263665.7/5067, intron 4 of 22)	3	74262568	74614659	352092	2	5067	ENST00000263665.7	168362	ENSG00000113805	CNTN3	contactin 3	Intron	IL6
chr19	44710391	44710791	401	*	chr19:44710391:44710791	3' UTR	19	44632199	44718631	86433	2	107985305	ENST00000590796.1	7840	NA	CEACAM16-AS1	CEACAM16, CEACAM19 and PVR antisense RNA 1	3' UTR	IL6
chr15	82882148	82882548	401	*	chr15:82882148:82882548	Intron (ENST00000450735.7/9455, intron 2 of 8)	15	82854695	82898453	43759	2	9455	ENST00000561345.5	15905	ENSG00000103942	HOMER2	homer scaffold protein 2	Intron	IL6
chr2	234578384	234578784	401	*	chr2:234578384:234578784	Distal Intergenic	2	234493041	234497081	4041	2	10123	ENST00000339728.6	-81303	ENSG00000188042	ARL4C	ADP ribosylation factor like GTPase 4C	Distal Intergenic	IL6
chr5	111581680	111582080	401	*	chr5:111581680:111582080	Intron (ENST00000666013.1/100505678, intron 1 of 4)	5	111500147	111512590	12444	2	134429	ENST00000502322.5	-69090	ENSG00000164211	STARD4	StAR related lipid transfer domain containing 4	Intron	IL6
chr19	55892703	55893103	401	*	chr19:55892703:55893103	Intron (ENST00000588751.5/126204, intron 11 of 11)	19	55858697	55881854	23158	1	147945	ENST00000589437.1	34006	ENSG00000160505	NLRP4	NLR family pyrin domain containing 4	Intron	IL6
chr8	42066675	42067075	401	*	chr8:42066675:42067075	Distal Intergenic	8	41973422	42051994	78573	2	7994	ENST00000650356.1	-14681	ENSG00000083168	KAT6A	lysine acetyltransferase 6A	Distal Intergenic	IL6
chr9	27979921	27980321	401	*	chr9:27979921:27980321	Intron (ENST00000698399.1/158038, intron 6 of 6)	9	27937669	27948588	10920	2	158038	ENST00000698405.1	-31333	ENSG00000174482	LINGO2	leucine rich repeat and Ig domain containing 2	Intron	IL6
chr4	32958576	32958976	401	*	chr4:32958576:32958976	Distal Intergenic	4	33467398	33693993	226596	1	105374391	ENST00000673514.1	-508422	NA	LOC105374391	uncharacterized LOC105374391	Distal Intergenic	IL6
chr16	81614919	81615319	401	*	chr16:81614919:81615319	Intron (ENST00000537098.8/80790, intron 2 of 20)	16	81611348	81611408	61	1	102465251	ENST00000613520.1	3571	ENSG00000275109	MIR6504	microRNA 6504	Intron	IL6
chr8	69076259	69076659	401	*	chr8:69076259:69076659	Intron (ENST00000518540.5/100505718, intron 1 of 4)	8	68911803	69104190	192388	2	100505718	ENST00000518540.5	27531	ENSG00000253658	LINC01592	long intergenic non-protein coding RNA 1592	Intron	IL6
chr11	7900655	7901055	401	*	chr11:7900655:7901055	Intron (ENST00000527847.5/283299, intron 1 of 7)	11	7850751	7905955	55205	2	283299	ENST00000527847.5	4900	ENSG00000254951	LOC283299	uncharacterized LOC283299	Intron	IL6
chr1	225975939	225976339	401	*	chr1:225975939:225976339	Distal Intergenic	1	225982702	225999343	16642	2	163859	ENST00000272091.8	23004	ENSG00000143751	SDE2	SDE2 telomere maintenance homolog	Distal Intergenic	IL6
chr2	66935124	66935524	401	*	chr2:66935124:66935524	Intron (ENST00000426260.5/101060019, intron 3 of 4)	2	66921510	66922482	973	2	102724321	ENST00000444266.2	-12642	ENSG00000232688	LINC01628	long intergenic non-protein coding RNA 1628	Intron	IL6
chr9	15618017	15618417	401	*	chr9:15618017:15618417	Intron (ENST00000380701.8/203238, intron 6 of 25)	9	15553291	15564024	10734	1	203238	ENST00000474193.1	64726	ENSG00000164989	CCDC171	coiled-coil domain containing 171	Intron	IL6
chr20	18767156	18767556	401	*	chr20:18767156:18767556	Distal Intergenic	20	18787976	18794000	6025	2	29075	ENST00000654746.1	26444	ENSG00000179935	LINC00652	long intergenic non-protein coding RNA 652	Distal Intergenic	IL6
chr18	13273715	13274115	401	*	chr18:13273715:13274115	Intron (ENST00000590371.5/753, intron 1 of 2)	18	13277332	13284552	7221	1	753	ENST00000679303.1	-3217	ENSG00000168675	LDLRAD4	low density lipoprotein receptor class A domain containing 4	Intron	IL6
chr2	7350733	7351133	401	*	chr2:7350733:7351133	Distal Intergenic	2	7383227	7429427	46201	1	105373406	ENST00000654090.1	-32094	NA	LOC105373406	uncharacterized LOC105373406	Distal Intergenic	IL6
chr1	145918710	145919110	401	*	chr1:145918710:145919110	Promoter (<=1kb)	1	145919013	145920200	1188	1	114814	ENST00000604273.1	0	ENSG00000211451	GNRHR2	gonadotropin releasing hormone receptor 2 (pseudogene)	Promoter (<=1kb)	IL6
chr6	151060448	151060848	401	*	chr6:151060448:151060848	Intron (ENST00000611279.4/25902, intron 26 of 27)	6	151036974	151042058	5085	1	25902	ENST00000450635.1	23474	ENSG00000120254	MTHFD1L	methylenetetrahydrofolate dehydrogenase (NADP+ dependent) 1 like	Intron	IL6
chr5	9915053	9915453	401	*	chr5:9915053:9915453	Distal Intergenic	5	9862782	9903852	41071	2	50834	ENST00000660091.1	-11201	ENSG00000169777	TAS2R1	taste 2 receptor member 1	Distal Intergenic	IL6
chr16	78852227	78852627	401	*	chr16:78852227:78852627	Intron (ENST00000683929.1/51741, intron 9 of 10)	16	78793584	78796362	2779	2	112268165	ENST00000655872.1	-55865	ENSG00000286894	LOC112268165	uncharacterized LOC112268165	Intron	IL6
chr12	85028342	85028742	401	*	chr12:85028342:85028742	Intron (ENST00000532498.7/144448, intron 3 of 8)	12	85027899	85036251	8353	2	144448	ENST00000547836.1	7509	ENSG00000231738	TSPAN19	tetraspanin 19	Intron	IL6
chr8	48770175	48770575	401	*	chr8:48770175:48770575	Distal Intergenic	8	48729764	48735311	5548	2	79645	ENST00000521721.1	-34864	ENSG00000034239	CLXN	calaxin	Distal Intergenic	IL6
chr8	1695725	1696125	401	*	chr8:1695725:1696125	Intron (ENST00000637795.2/9228, intron 13 of 14)	8	1678371	1680840	2470	1	9228	ENST00000518530.2	17354	ENSG00000198010	DLGAP2	DLG associated protein 2	Intron	IL6
chr9	87537318	87537718	401	*	chr9:87537318:87537718	Intron (ENST00000358077.9/1612, intron 2 of 25)	9	87553454	87554459	1006	1	100506897	ENST00000431813.1	-15736	ENSG00000236709	DAPK1-IT1	DAPK1 intronic transcript 1	Intron	IL6
chr22	40683057	40683457	401	*	chr22:40683057:40683457	Promoter (2-3kb)	22	40680107	40681412	1306	1	2847	ENST00000465662.1	2950	ENSG00000128285	MCHR1	melanin concentrating hormone receptor 1	Promoter (2-3kb)	IL6
chr2	24077119	24077519	401	*	chr2:24077119:24077519	Promoter (<=1kb)	2	24076928	24146801	69874	1	375190	ENST00000486967.5	191	ENSG00000219626	FAM228B	family with sequence similarity 228 member B	Promoter (<=1kb)	IL6
chr5	179494053	179494453	401	*	chr5:179494053:179494453	Distal Intergenic	5	179522457	179525074	2618	1	100289470	ENST00000505650.2	-28004	ENSG00000251545	LOC100289470	chromosome 5 open reading frame 60-like	Distal Intergenic	IL6
chr20	21212919	21213319	401	*	chr20:21212919:21213319	Intron (ENST00000619574.4/55857, intron 5 of 10)	20	21154023	21218265	64243	2	101929591	ENST00000616177.4	4946	ENSG00000232712	KIZ-AS1	KIZ antisense RNA 1	Intron	IL6
chr20	48663133	48663533	401	*	chr20:48663133:48663533	Intron (ENST00000371941.4/57580, intron 15 of 39)	20	48624252	48657127	32876	2	57580	ENST00000482556.5	-6006	ENSG00000124126	PREX1	phosphatidylinositol-3,4,5-trisphosphate dependent Rac exchange factor 1	Intron	IL6
chr11	10808876	10809276	401	*	chr11:10808876:10809276	Promoter (<=1kb)	11	10809204	10822931	13728	1	101928053	ENST00000499765.2	0	ENSG00000246308	LOC101928053	uncharacterized LOC101928053	Promoter (<=1kb)	IL6
chr10	77548436	77548836	401	*	chr10:77548436:77548836	Intron (ENST00000639601.1/3778, intron 1 of 27)	10	77249431	77498970	249540	2	3778	ENST00000639282.1	-49466	ENSG00000156113	KCNMA1	potassium calcium-activated channel subfamily M alpha 1	Intron	IL6
chr11	31509541	31509941	401	*	chr11:31509541:31509941	Promoter (<=1kb)	11	31432401	31509574	77174	2	196294	ENST00000526776.5	0	ENSG00000148950	IMMP1L	inner mitochondrial membrane peptidase subunit 1	Promoter (<=1kb)	IL6
chr1	114012689	114013089	401	*	chr1:114012689:114013089	Intron (ENST00000633022.1/56944, intron 1 of 1)	1	113980500	114035572	55073	1	56944	ENST00000633022.1	32189	ENSG00000116774	OLFML3	olfactomedin like 3	Intron	IL6
chr1	95363213	95363613	401	*	chr1:95363213:95363613	Intron (ENST00000426881.6/ENST00000426881.6, intron 1 of 2)	1	95351251	95352676	1426	2	101928169	ENST00000664351.1	-10537	NA	LINC01650	long intergenic non-protein coding RNA 1650	Intron	IL6
chr8	89040736	89041136	401	*	chr8:89040736:89041136	Distal Intergenic	8	88809949	88813144	3196	2	105375631	ENST00000668057.1	-227592	NA	LOC105375631	LINE-1 retrotransposable element ORF2 protein-like	Distal Intergenic	IL6
chr9	36802486	36802886	401	*	chr9:36802486:36802886	Intron (ENST00000658385.1/105376030, intron 2 of 2)	9	36823539	36823599	61	2	100616289	ENST00000580479.1	20713	ENSG00000266255	MIR4475	microRNA 4475	Intron	IL6
chr18	14280008	14280408	401	*	chr18:14280008:14280408	Intron (ENST00000577614.2/284233, intron 9 of 12)	18	14225224	14342505	117282	1	284233	ENST00000577614.2	54784	ENSG00000265787	CYP4F35P	cytochrome P450 family 4 subfamily F member 35, pseudogene	Intron	IL6
chr12	6434145	6434545	401	*	chr12:6434145:6434545	Distal Intergenic	12	6444955	6451713	6759	1	939	ENST00000266557.4	-10410	ENSG00000139193	CD27	CD27 molecule	Distal Intergenic	IL6
chr3	9805931	9806331	401	*	chr3:9805931:9806331	Promoter (1-2kb)	3	9808086	9816094	8009	1	26140	ENST00000414814.5	-1755	ENSG00000214021	TTLL3	tubulin tyrosine ligase like 3	Promoter (1-2kb)	IL6
chr5	35955110	35955510	401	*	chr5:35955110:35955510	3' UTR	5	35938822	35939993	1172	1	100506406	ENST00000503269.1	16288	ENSG00000249748	CAPSL-DT	CAPSL divergent transcript	3' UTR	IL6
chr21	9903500	9903900	401	*	chr21:9903500:9903900	Distal Intergenic	21	9781910	9816833	34924	2	441058	ENST00000651542.1	-86667	ENSG00000280081	LINC01667	long intergenic non-protein coding RNA 1667	Distal Intergenic	IL6
chr7	16645645	16646045	401	*	chr7:16645645:16646045	Promoter (<=1kb)	7	16599779	16645754	45976	2	57037	ENST00000306999.7	0	ENSG00000106524	ANKMY2	ankyrin repeat and MYND domain containing 2	Promoter (<=1kb)	IL6
chr11	129779438	129779838	401	*	chr11:129779438:129779838	Intron (ENST00000656097.1/ENST00000656097.1, intron 2 of 3)	11	129815848	129860003	44156	1	120224	ENST00000281441.8	-36010	ENSG00000151715	TMEM45B	transmembrane protein 45B	Intron	IL6
chr14	89954645	89955045	401	*	chr14:89954645:89955045	Promoter (<=1kb)	14	89412312	89954659	542348	2	1112	ENST00000555070.1	0	ENSG00000053254	FOXN3	forkhead box N3	Promoter (<=1kb)	IL6
chr2	44168340	44168740	401	*	chr2:44168340:44168740	Promoter (<=1kb)	2	44168851	44320310	151460	1	6519	ENST00000649044.1	-111	ENSG00000138079	SLC3A1	solute carrier family 3 member 1	Promoter (<=1kb)	IL6
chr6	90900081	90900481	401	*	chr6:90900081:90900481	Distal Intergenic	6	90515816	90587086	71271	2	6885	ENST00000700587.1	-312995	ENSG00000135341	MAP3K7	mitogen-activated protein kinase kinase kinase 7	Distal Intergenic	IL6
chr8	36193326	36193726	401	*	chr8:36193326:36193726	Distal Intergenic	8	35970684	36191194	220511	1	112268026	ENST00000659919.1	222642	NA	NA	NA	Distal Intergenic	IL6
chr7	27001122	27001522	401	*	chr7:27001122:27001522	Distal Intergenic	7	26738840	26995239	256400	2	8935	ENST00000432747.1	-5883	ENSG00000005020	SKAP2	src kinase associated phosphoprotein 2	Distal Intergenic	IL6
chr1	197718952	197719352	401	*	chr1:197718952:197719352	Intron (ENST00000620048.6/163486, intron 2 of 22)	1	197658300	197735529	77230	2	163486	ENST00000294738.5	16177	ENSG00000213047	DENND1B	DENN domain containing 1B	Intron	IL6
chr9	102161084	102161484	401	*	chr9:102161084:102161484	Distal Intergenic	9	102519636	102657514	137879	1	414319	ENST00000374801.3	-358152	ENSG00000204250	LINC00587	long intergenic non-protein coding RNA 587	Distal Intergenic	IL6
chr4	147745132	147745532	401	*	chr4:147745132:147745532	Exon (ENST00000517142.1/ENST00000517142.1, exon 1 of 1)	4	147732088	148072776	340689	1	79658	ENST00000336498.8	13044	ENSG00000071205	ARHGAP10	Rho GTPase activating protein 10	Exon	IL6
chr4	81811524	81811924	401	*	chr4:81811524:81811924	Intron (ENST00000638048.1/153020, intron 3 of 16)	4	81427065	82044069	617005	2	153020	ENST00000638048.1	232145	ENSG00000138670	RASGEF1B	RasGEF domain family member 1B	Intron	IL6
chr5	119267945	119268345	401	*	chr5:119267945:119268345	Promoter (<=1kb)	5	119268692	119393394	124703	1	25816	ENST00000274456.6	-347	ENSG00000145779	TNFAIP8	TNF alpha induced protein 8	Promoter (<=1kb)	IL6
chr3	88617946	88618346	401	*	chr3:88617946:88618346	Distal Intergenic	3	88338523	88382833	44311	1	111064647	ENST00000636795.1	279423	ENSG00000283434	CSNKA2IP	casein kinase 2 subunit alpha' interacting protein	Distal Intergenic	IL6
chr4	173946247	173946647	401	*	chr4:173946247:173946647	Intron (ENST00000656853.1/101928478, intron 2 of 4)	4	173924286	173937814	13529	2	105377543	ENST00000656385.1	-8433	NA	LOC105377543	uncharacterized LOC105377543	Intron	IL6
chr17	81119574	81119974	401	*	chr17:81119574:81119974	Promoter (1-2kb)	17	81117298	81121505	4208	2	9625	ENST00000570932.5	1531	ENSG00000181409	AATK	apoptosis associated tyrosine kinase	Promoter (1-2kb)	IL6
chr9	122751040	122751440	401	*	chr9:122751040:122751440	Downstream (<=300bp)	9	122742303	122750783	8481	1	392390	ENST00000304720.3	8737	ENSG00000171459	OR1L6	olfactory receptor family 1 subfamily L member 6	Downstream (<=300bp)	IL6
chr18	5602350	5602750	401	*	chr18:5602350:5602750	Intron (ENST00000637651.1/23136, intron 1 of 21)	18	5478399	5577648	99250	2	23136	ENST00000582592.1	-24702	ENSG00000082397	EPB41L3	erythrocyte membrane protein band 4.1 like 3	Intron	IL6
chr3	56916094	56916494	401	*	chr3:56916094:56916494	Promoter (<=1kb)	3	56728987	56916471	187485	2	50650	ENST00000496106.5	0	ENSG00000163947	ARHGEF3	Rho guanine nucleotide exchange factor 3	Promoter (<=1kb)	IL6
chr21	41632689	41633089	401	*	chr21:41632689:41633089	Distal Intergenic	21	41679181	41697336	18156	1	54090	ENST00000413718.1	-46092	NA	LINC00111	long intergenic non-protein coding RNA 111	Distal Intergenic	IL6
chr5	159444460	159444860	401	*	chr5:159444460:159444860	Exon (ENST00000635333.1/285626, exon 7 of 8)	5	159448556	159466276	17721	2	285627	ENST00000518418.1	21416	ENSG00000253298	LINC01845	long intergenic non-protein coding RNA 1845	Exon	IL6
chr5	76084498	76084898	401	*	chr5:76084498:76084898	Promoter (<=1kb)	5	76081946	76084186	2241	2	105379041	ENST00000503652.1	-312	NA	SV2C-AS1	SV2C antisense RNA 1	Promoter (<=1kb)	IL6
chr7	98511452	98511852	401	*	chr7:98511452:98511852	Distal Intergenic	7	98617285	98629869	12585	1	4885	ENST00000265634.4	-105433	ENSG00000106236	NPTX2	neuronal pentraxin 2	Distal Intergenic	IL6
chr12	98455048	98455448	401	*	chr12:98455048:98455448	Promoter (1-2kb)	12	98454877	98457115	2239	2	121456	ENST00000556476.1	1667	ENSG00000227825	SLC9A7P1	solute carrier family 9 member 7 pseudogene 1	Promoter (1-2kb)	IL6
chr7	74263262	74263662	401	*	chr7:74263262:74263662	Distal Intergenic	7	74231504	74254458	22955	2	5982	ENST00000621097.4	-8804	ENSG00000049541	RFC2	replication factor C subunit 2	Distal Intergenic	IL6
chr13	37066224	37066624	401	*	chr13:37066224:37066624	Distal Intergenic	13	37009316	37059713	50398	2	55578	ENST00000360252.8	-6511	ENSG00000102710	SUPT20H	SPT20 homolog, SAGA complex component	Distal Intergenic	IL6
chr6	139028688	139029088	401	*	chr6:139028688:139029088	Promoter (<=1kb)	6	139028745	139043302	14558	1	58527	ENST00000367660.4	0	ENSG00000146386	ABRACL	ABRA C-terminal like	Promoter (<=1kb)	IL6
chr15	99728163	99728563	401	*	chr15:99728163:99728563	3' UTR	15	99727409	99732009	4601	2	145748	ENST00000479791.1	3446	ENSG00000183060	LYSMD4	LysM domain containing 4	3' UTR	IL6
chr20	24518144	24518544	401	*	chr20:24518144:24518544	Intron (ENST00000376862.4/79953, intron 1 of 3)	20	24469629	24666616	196988	1	79953	ENST00000376862.4	48515	ENSG00000101463	SYNDIG1	synapse differentiation inducing 1	Intron	IL6
chr8	94518191	94518591	401	*	chr8:94518191:94518591	Intron (ENST00000297591.10/25962, intron 9 of 23)	8	94488520	94512455	23936	2	25962	ENST00000521080.5	-5736	ENSG00000164944	VIRMA	vir like m6A methyltransferase associated	Intron	IL6
chr2	118705024	118705424	401	*	chr2:118705024:118705424	Distal Intergenic	2	118843235	118844352	1118	2	2019	ENST00000546667.1	138928	ENSG00000163064	EN1	engrailed homeobox 1	Distal Intergenic	IL6
chr4	42451065	42451465	401	*	chr4:42451065:42451465	Intron (ENST00000514372.5/10396, intron 7 of 13)	4	42459358	42465075	5718	2	10396	ENST00000515872.1	13610	ENSG00000124406	ATP8A1	ATPase phospholipid transporting 8A1	Intron	IL6
chr3	144859187	144859587	401	*	chr3:144859187:144859587	Distal Intergenic	3	144350307	144417524	67218	1	105374140	ENST00000702314.1	508880	NA	LOC105374140	uncharacterized LOC105374140	Distal Intergenic	IL6
chr8	89757859	89758259	401	*	chr8:89757859:89758259	Promoter (<=1kb)	8	89757817	89762858	5042	1	8767	ENST00000517696.1	42	ENSG00000104312	RIPK2	receptor interacting serine/threonine kinase 2	Promoter (<=1kb)	IL6
chr1	10211313	10211713	401	*	chr1:10211313:10211713	Promoter (<=1kb)	1	10211616	10381603	169988	1	23095	ENST00000377086.5	0	ENSG00000054523	KIF1B	kinesin family member 1B	Promoter (<=1kb)	IL6
chr19	38754087	38754487	401	*	chr19:38754087:38754487	Intron (ENST00000601953.5/147968, intron 1 of 19)	19	38730192	38744474	14283	2	147968	ENST00000328867.9	-9613	ENSG00000182472	CAPN12	calpain 12	Intron	IL6
chr6	83474640	83475040	401	*	chr6:83474640:83475040	Distal Intergenic	6	83512534	83525704	13171	1	167681	ENST00000369700.4	-37494	ENSG00000146250	PRSS35	serine protease 35	Distal Intergenic	IL6
chr1	218906647	218907047	401	*	chr1:218906647:218907047	Distal Intergenic	1	218912757	218916184	3428	2	105372925	ENST00000446002.1	9137	NA	LINC01710	long intergenic non-protein coding RNA 1710	Distal Intergenic	IL6
chr4	24291369	24291769	401	*	chr4:24291369:24291769	Distal Intergenic	4	24471461	24472891	1431	2	10891	ENST00000691589.1	181122	ENSG00000109819	PPARGC1A	PPARG coactivator 1 alpha	Distal Intergenic	IL6
chr4	146113445	146113845	401	*	chr4:146113445:146113845	Promoter (1-2kb)	4	146111430	146112210	781	2	100505545	ENST00000513023.1	-1235	ENSG00000248809	LINC01095	long intergenic non-protein coding RNA 1095	Promoter (1-2kb)	IL6
chr3	126257279	126257679	401	*	chr3:126257279:126257679	Distal Intergenic	3	126266754	126291525	24772	1	107986124	ENST00000511512.2	-9075	NA	LOC107986124	uncharacterized LOC107986124	Distal Intergenic	IL6
chr14	72026552	72026952	401	*	chr14:72026552:72026952	Intron (ENST00000553525.6/9628, intron 2 of 17)	14	71964792	72540333	575542	1	9628	ENST00000407322.8	61760	ENSG00000182732	RGS6	regulator of G protein signaling 6	Intron	IL6
chr3	54790324	54790724	401	*	chr3:54790324:54790724	Intron (ENST00000415676.6/55799, intron 14 of 38)	3	54874605	54901255	26651	2	100874237	ENST00000471265.1	110531	ENSG00000243715	CACNA2D3-AS1	CACNA2D3 antisense RNA 1	Intron	IL6
chr1	88600868	88601268	401	*	chr1:88600868:88601268	Intron (ENST00000645890.1/101927891, intron 1 of 6)	1	88540303	88570860	30558	2	101927891	ENST00000425750.2	-30008	ENSG00000237505	PKN2-AS1	PKN2 antisense RNA 1	Intron	IL6
chr5	142169636	142170036	401	*	chr5:142169636:142170036	Distal Intergenic	5	142142978	142154195	11218	1	80762	ENST00000503388.1	26658	ENSG00000131507	NDFIP1	Nedd4 family interacting protein 1	Distal Intergenic	IL6
chr6	118770303	118770703	401	*	chr6:118770303:118770703	Intron (ENST00000429807.2/ENST00000429807.2, intron 1 of 2)	6	118782848	118783131	284	1	100287632	ENST00000404721.2	-12145	NA	SELENOKP3	selenoprotein K pseudogene 3	Intron	IL6
chr2	73488074	73488474	401	*	chr2:73488074:73488474	Promoter (2-3kb)	2	73490863	73609621	118759	1	7840	ENST00000652487.1	-2389	ENSG00000116127	ALMS1	ALMS1 centrosome and basal body associated protein	Promoter (2-3kb)	IL6
chr20	2664077	2664477	401	*	chr20:2664077:2664477	Promoter (<=1kb)	20	2658395	2664188	5794	2	3420	ENST00000488299.5	0	ENSG00000101365	IDH3B	isocitrate dehydrogenase (NAD(+)) 3 non-catalytic subunit beta	Promoter (<=1kb)	IL6
chr4	56733728	56734128	401	*	chr4:56733728:56734128	Distal Intergenic	4	56701545	56703971	2427	2	105377667	ENST00000685954.1	-29757	ENSG00000288944	CHAER1	cardiac hypertrophy associated epigenetic regulator 1	Distal Intergenic	IL6
chr12	9751304	9751704	401	*	chr12:9751304:9751704	Distal Intergenic	12	9752486	9760901	8416	2	969	ENST00000228434.7	9197	ENSG00000110848	CD69	CD69 molecule	Distal Intergenic	IL6
chr17	14974893	14975293	401	*	chr17:14974893:14975293	Distal Intergenic	17	15030975	15031957	983	1	94150	ENST00000568256.1	-55682	ENSG00000259944	CDRT7	CMT1A duplicated region transcript 7	Distal Intergenic	IL6
chr9	92019589	92019989	401	*	chr9:92019589:92019989	Intron (ENST00000643599.1/10558, intron 13 of 15)	9	92032354	92038458	6105	2	10558	ENST00000469778.1	18469	ENSG00000090054	SPTLC1	serine palmitoyltransferase long chain base subunit 1	Intron	IL6
chr15	59062935	59063335	401	*	chr15:59062935:59063335	Intron (ENST00000348370.9/54778, intron 5 of 13)	15	59080944	59084364	3421	1	54778	ENST00000558977.1	-17609	ENSG00000157450	RNF111	ring finger protein 111	Intron	IL6
chr15	65421739	65422139	401	*	chr15:65421739:65422139	Promoter (<=1kb)	15	65381484	65422947	41464	2	57722	ENST00000352385.3	808	ENSG00000103742	IGDCC4	immunoglobulin superfamily DCC subclass member 4	Promoter (<=1kb)	IL6
chr19	57814749	57815149	401	*	chr19:57814749:57815149	Promoter (<=1kb)	19	57807082	57814913	7832	2	79818	ENST00000391701.1	0	ENSG00000178935	ZNF552	zinc finger protein 552	Promoter (<=1kb)	IL6
chr3	31789391	31789791	401	*	chr3:31789391:31789791	Intron (ENST00000429492.6/114884, intron 1 of 7)	3	31657912	31830074	172163	2	114884	ENST00000429492.6	40283	ENSG00000144645	OSBPL10	oxysterol binding protein like 10	Intron	IL6
chr14	105709596	105709996	401	*	chr14:105709596:105709996	Distal Intergenic	14	105640168	105640232	65	1	102466889	ENST00000616772.1	69428	ENSG00000277030	MIR8071-2	microRNA 8071-2	Distal Intergenic	IL6
chr16	63011368	63011768	401	*	chr16:63011368:63011768	Distal Intergenic	16	63059399	63067985	8587	2	105371307	ENST00000658092.1	56217	NA	LOC105371307	uncharacterized LOC105371307	Distal Intergenic	IL6
chr4	175812270	175812670	401	*	chr4:175812270:175812670	Promoter (<=1kb)	4	175651940	175812264	160325	2	2823	ENST00000505375.5	-6	ENSG00000150625	GPM6A	glycoprotein M6A	Promoter (<=1kb)	IL6
chr6	69796033	69796433	401	*	chr6:69796033:69796433	Promoter (<=1kb)	6	69676108	69796341	120234	2	55788	ENST00000650043.1	0	ENSG00000168216	LMBRD1	LMBR1 domain containing 1	Promoter (<=1kb)	IL6
chr1	233673202	233673602	401	*	chr1:233673202:233673602	Distal Intergenic	1	233655695	233666686	10992	1	3775	ENST00000472869.1	17507	ENSG00000135750	KCNK1	potassium two pore domain channel subfamily K member 1	Distal Intergenic	IL6
chr6	31620206	31620606	401	*	chr6:31620206:31620606	Promoter (<=1kb)	6	31620715	31637771	17057	1	7916	ENST00000376033.3	-109	ENSG00000204469	PRRC2A	proline rich coiled-coil 2A	Promoter (<=1kb)	IL6
chr3	177522031	177522431	401	*	chr3:177522031:177522431	Intron (ENST00000657906.1/100505566, intron 1 of 2)	3	177441971	177752691	310721	1	100505566	ENST00000661450.1	80060	ENSG00000228221	LINC00578	long intergenic non-protein coding RNA 578	Intron	IL6
chr13	30507027	30507427	401	*	chr13:30507027:30507427	Intron (ENST00000405805.5/3146, intron 1 of 4)	13	30461496	30465938	4443	2	3146	ENST00000326004.4	-41089	ENSG00000189403	HMGB1	high mobility group box 1	Intron	IL6
chr4	37804280	37804680	401	*	chr4:37804280:37804680	Distal Intergenic	4	37826660	37839663	13004	1	55276	ENST00000625312.2	-21980	ENSG00000169299	PGM2	phosphoglucomutase 2	Distal Intergenic	IL6
chr11	102495402	102495802	401	*	chr11:102495402:102495802	Intron (ENST00000529278.1/102723838, intron 2 of 2)	11	102401925	102470384	68460	2	114908	ENST00000525577.5	-25018	ENSG00000152558	TMEM123	transmembrane protein 123	Intron	IL6
chr17	27367558	27367958	401	*	chr17:27367558:27367958	Distal Intergenic	17	27417690	27430190	12501	1	440419	ENST00000581469.5	-49732	ENSG00000266433	TBC1D3P5	TBC1 domain family member 3 pseudogene 5	Distal Intergenic	IL6
chr14	51239988	51240388	401	*	chr14:51239988:51240388	Promoter (<=1kb)	14	51240162	51245851	5690	1	81542	ENST00000555574.1	0	ENSG00000139921	TMX1	thioredoxin related transmembrane protein 1	Promoter (<=1kb)	IL6
chr13	80923881	80924281	401	*	chr13:80923881:80924281	Intron (ENST00000665186.1/105370278, intron 1 of 4)	13	80697177	81017737	320561	2	105370278	ENST00000665186.1	93456	NA	LOC105370278	uncharacterized LOC105370278	Intron	IL6
chr3	46155051	46155451	401	*	chr3:46155051:46155451	Intron (ENST00000684109.1/105377067, intron 1 of 1)	3	46163216	46189564	26349	1	105377067	ENST00000682778.1	-7765	ENSG00000183625	LOC105377067	uncharacterized LOC105377067	Intron	IL6
chr12	85769	86169	401	*	chr12:85769:86169	Intron (ENST00000538872.6/440073, intron 1 of 13)	12	77376	171330	93955	1	440073	ENST00000382841.2	8393	ENSG00000120645	IQSEC3	IQ motif and Sec7 domain ArfGEF 3	Intron	IL6
chr1	22281683	22282083	401	*	chr1:22281683:22282083	Distal Intergenic	1	22266239	22266300	62	1	100616433	ENST00000581169.1	15444	ENSG00000266564	MIR4418	microRNA 4418	Distal Intergenic	IL6
chr16	16997605	16998005	401	*	chr16:16997605:16998005	Distal Intergenic	16	17134504	17138736	4233	1	102723692	ENST00000567344.1	-136499	ENSG00000261448	LOC102723692	uncharacterized LOC102723692	Distal Intergenic	IL6
chr2	24971809	24972209	401	*	chr2:24971809:24972209	Promoter (<=1kb)	2	24943636	24972094	28459	2	51277	ENST00000534855.5	0	ENSG00000115137	DNAJC27	DnaJ heat shock protein family (Hsp40) member C27	Promoter (<=1kb)	IL6
chr10	92290395	92290795	401	*	chr10:92290395:92290795	Promoter (<=1kb)	10	92046692	92291078	244387	2	22849	ENST00000265997.5	283	ENSG00000107864	CPEB3	cytoplasmic polyadenylation element binding protein 3	Promoter (<=1kb)	IL6
chr3	109072218	109072618	401	*	chr3:109072218:109072618	Intron (ENST00000232603.10/27136, intron 8 of 27)	3	109101456	109110342	8887	1	100506506	ENST00000480826.1	-28838	ENSG00000239314	MORC1-AS1	MORC1 antisense RNA 1	Intron	IL6
chr3	27170120	27170520	401	*	chr3:27170120:27170520	Intron (ENST00000691995.1/152110, intron 29 of 35)	3	27174441	27194231	19791	2	152110	ENST00000460447.1	23711	ENSG00000163491	NEK10	NIMA related kinase 10	Intron	IL6
chr10	102743592	102743992	401	*	chr10:102743592:102743992	Promoter (<=1kb)	10	102743948	102816262	72315	1	54838	ENST00000448841.7	0	ENSG00000166272	WBP1L	WW domain binding protein 1 like	Promoter (<=1kb)	IL6
chr11	124145131	124145531	401	*	chr11:124145131:124145531	Exon (ENST00000392748.5/4013, exon 17 of 18)	11	124117495	124118152	658	1	4013	ENST00000533623.1	27636	ENSG00000110002	VWA5A	von Willebrand factor A domain containing 5A	Exon	IL6
chr4	27065861	27066261	401	*	chr4:27065861:27066261	Distal Intergenic	4	27021282	27022661	1380	1	57620	ENST00000504511.1	44579	ENSG00000109689	STIM2	stromal interaction molecule 2	Distal Intergenic	IL6
chr7	147523542	147523942	401	*	chr7:147523542:147523942	Intron (ENST00000361727.8/26047, intron 11 of 23)	7	147638809	148415779	776971	1	26047	ENST00000627772.2	-114867	ENSG00000174469	CNTNAP2	contactin associated protein 2	Intron	IL6
chr18	8012380	8012780	401	*	chr18:8012380:8012780	Exon (ENST00000668117.1/ENST00000668117.1, exon 2 of 2)	18	8017792	8069959	52168	1	5797	ENST00000578600.1	-5012	ENSG00000173482	PTPRM	protein tyrosine phosphatase receptor type M	Exon	IL6
chr1	189132131	189132531	401	*	chr1:189132131:189132531	Exon (ENST00000433910.1/ENST00000433910.1, exon 1 of 1)	1	189775465	189814918	39454	1	107985456	ENST00000419614.1	-642934	ENSG00000232212	LINC01701	long intergenic non-protein coding RNA 1701	Exon	IL6
chr1	176489168	176489568	401	*	chr1:176489168:176489568	Intron (ENST00000367661.7/60676, intron 1 of 4)	1	176463175	176845601	382427	1	60676	ENST00000367662.5	25993	ENSG00000116183	PAPPA2	pappalysin 2	Intron	IL6
chr15	89935996	89936396	401	*	chr15:89935996:89936396	Distal Intergenic	15	89895006	89912952	17947	2	348110	ENST00000357484.10	-23044	ENSG00000242498	ARPIN	actin related protein 2/3 complex inhibitor	Distal Intergenic	IL6
chr21	18522204	18522604	401	*	chr21:18522204:18522604	Distal Intergenic	21	18365140	18485879	120740	2	5651	ENST00000422787.1	-36325	ENSG00000154646	TMPRSS15	transmembrane serine protease 15	Distal Intergenic	IL6
chr2	42046772	42047172	401	*	chr2:42046772:42047172	Promoter (<=1kb)	2	42048021	42058517	10497	1	91461	ENST00000294964.6	-849	ENSG00000162878	PKDCC	protein kinase domain containing, cytoplasmic	Promoter (<=1kb)	IL6
chr3	106262224	106262624	401	*	chr3:106262224:106262624	Distal Intergenic	3	106160417	106224375	63959	1	105374027	ENST00000667697.1	101807	NA	LOC105374027	uncharacterized LOC105374027	Distal Intergenic	IL6
chr14	78209069	78209469	401	*	chr14:78209069:78209469	Intron (ENST00000634499.2/9369, intron 1 of 21)	14	78242391	79862033	1619643	1	9369	ENST00000554738.5	-32922	ENSG00000021645	NRXN3	neurexin 3	Intron	IL6
chr10	128046818	128047218	401	*	chr10:128046818:128047218	Promoter (<=1kb)	10	128047406	128056171	8766	1	5791	ENST00000467366.1	-188	ENSG00000132334	PTPRE	protein tyrosine phosphatase receptor type E	Promoter (<=1kb)	IL6
chr13	76231746	76232146	401	*	chr13:76231746:76232146	Distal Intergenic	13	75932395	75935132	2738	2	100861545	ENST00000565815.1	-296614	ENSG00000261206	LINC00561	long intergenic non-protein coding RNA 561	Distal Intergenic	IL6
chr20	9022740	9023140	401	*	chr20:9022740:9023140	Distal Intergenic	20	9067825	9481242	413418	1	5332	ENST00000378501.3	-44685	ENSG00000101333	PLCB4	phospholipase C beta 4	Distal Intergenic	IL6
chr12	109121473	109121873	401	*	chr12:109121473:109121873	Intron (ENST00000699563.1/7374, intron 5 of 5)	12	109116587	109268226	151640	1	32	ENST00000338432.12	4886	ENSG00000076555	ACACB	acetyl-CoA carboxylase beta	Intron	IL6
chr19	23451155	23451555	401	*	chr19:23451155:23451555	Distal Intergenic	19	23479762	23480468	707	2	105372334	ENST00000621617.1	28913	NA	LOC105372334	uncharacterized LOC105372334	Distal Intergenic	IL6
chr3	117768331	117768731	401	*	chr3:117768331:117768731	Intron (ENST00000656192.1/101926953, intron 3 of 4)	3	117719880	117793761	73882	1	101926953	ENST00000655238.1	48451	ENSG00000242816	LOC101926953	uncharacterized LOC101926953	Intron	IL6
chr2	168660881	168661281	401	*	chr2:168660881:168661281	Intron (ENST00000392687.4/253782, intron 4 of 10)	2	168582943	168583018	76	1	100616356	ENST00000583305.1	77938	ENSG00000265694	MIR4774	microRNA 4774	Intron	IL6
chr11	93741377	93741777	401	*	chr11:93741377:93741777	Promoter (<=1kb)	11	93741591	93764749	23159	1	28970	ENST00000528288.5	0	ENSG00000182919	C11orf54	chromosome 11 open reading frame 54	Promoter (<=1kb)	IL6
chr10	29554692	29555092	401	*	chr10:29554692:29555092	5' UTR	10	29545004	29545097	94	2	693189	ENST00000384880.1	-9595	ENSG00000207612	MIR604	microRNA 604	5' UTR	IL6
chr1	88021665	88022065	401	*	chr1:88021665:88022065	Intron (ENST00000642677.1/107985518, intron 2 of 6)	1	87903830	87993277	89448	2	107985519	ENST00000643720.1	-28388	NA	LINC01773	long intergenic non-protein coding RNA 1773	Intron	IL6
chr12	90085517	90085917	401	*	chr12:90085517:90085917	Intron (ENST00000651272.1/105369890, intron 5 of 6)	12	89947693	89949726	2034	1	105369891	ENST00000547094.1	137824	ENSG00000257725	LINC02399	long intergenic non-protein coding RNA 2399	Intron	IL6
chr4	87509621	87510021	401	*	chr4:87509621:87510021	Intron (ENST00000282470.11/8404, intron 1 of 10)	4	87494417	87528619	34203	2	8404	ENST00000535835.5	18598	ENSG00000152583	SPARCL1	SPARC like 1	Intron	IL6
chr18	50604833	50605233	401	*	chr18:50604833:50605233	Intron (ENST00000400384.7/5596, intron 1 of 5)	18	50629418	50663199	33782	1	5596	ENST00000586735.1	-24185	ENSG00000141639	MAPK4	mitogen-activated protein kinase 4	Intron	IL6
chr10	110446780	110447180	401	*	chr10:110446780:110447180	Intron (ENST00000609514.1/105378482, intron 1 of 3)	10	110428840	110496187	67348	2	105378482	ENST00000609514.1	49007	NA	LOC105378482	uncharacterized LOC105378482	Intron	IL6
chr1	219169739	219170139	401	*	chr1:219169739:219170139	Intron (ENST00000691001.1/643723, intron 1 of 4)	1	218983023	219173493	190471	2	643723	ENST00000663684.1	3354	ENSG00000228063	LYPLAL1-DT	LYPLAL1 divergent transcript	Intron	IL6
chr9	15966343	15966743	401	*	chr9:15966343:15966743	Intron (ENST00000380701.8/203238, intron 25 of 25)	9	16042798	16061320	18523	1	203238	ENST00000478913.1	-76055	ENSG00000164989	CCDC171	coiled-coil domain containing 171	Intron	IL6
chr13	25684210	25684610	401	*	chr13:25684210:25684610	Intron (ENST00000381655.7/51761, intron 24 of 36)	13	25567133	25927283	360151	1	51761	ENST00000491840.1	117077	ENSG00000132932	ATP8A2	ATPase phospholipid transporting 8A2	Intron	IL6
chr11	132488226	132488626	401	*	chr11:132488226:132488626	Intron (ENST00000331898.11/4978, intron 3 of 6)	11	132332490	132335286	2797	1	50863	ENST00000496198.1	155736	ENSG00000182667	NTM	neurotrimin	Intron	IL6
chr8	124215659	124216059	401	*	chr8:124215659:124216059	Intron (ENST00000523703.1/101927588, intron 1 of 2)	8	124192671	124247398	54728	2	101927588	ENST00000523703.1	31339	ENSG00000214803	LOC101927588	uncharacterized LOC101927588	Intron	IL6
chr1	211923065	211923809	745	*	chr1:211923065:211923809	Distal Intergenic	1	211941723	211966467	24745	2	25896	ENST00000612340.1	42658	ENSG00000143493	INTS7	integrator complex subunit 7	Distal Intergenic	IL6
chr4	135731545	135731945	401	*	chr4:135731545:135731945	Distal Intergenic	4	135866983	135867904	922	2	100507528	ENST00000505952.1	135959	ENSG00000248330	LINC00613	long intergenic non-protein coding RNA 613	Distal Intergenic	IL6
chr14	51528756	51529156	401	*	chr14:51528756:51529156	Intron (ENST00000556137.5/122786, intron 2 of 3)	14	51554660	51579297	24638	1	122786	ENST00000555952.5	-25504	ENSG00000139926	FRMD6	FERM domain containing 6	Intron	IL6
chr6	71229568	71229968	401	*	chr6:71229568:71229968	Exon (ENST00000602418.5/ENST00000602418.5, exon 3 of 5)	6	71288811	71309059	20249	1	79627	ENST00000370435.5	-58843	ENSG00000119900	OGFRL1	opioid growth factor receptor like 1	Exon	IL6
chr8	55956768	55957168	401	*	chr8:55956768:55957168	Promoter (1-2kb)	8	55955096	55998448	43353	1	4067	ENST00000420292.1	1672	ENSG00000254087	LYN	LYN proto-oncogene, Src family tyrosine kinase	Promoter (1-2kb)	IL6
chr1	232240100	232240500	401	*	chr1:232240100:232240500	Distal Intergenic	1	232399142	232402766	3625	2	57568	ENST00000494056.1	162266	ENSG00000116991	SIPA1L2	signal induced proliferation associated 1 like 2	Distal Intergenic	IL6
chr2	24984800	24985200	401	*	chr2:24984800:24985200	Intron (ENST00000451291.5/729723, intron 1 of 4)	2	24972144	25035664	63521	1	729723	ENST00000428614.1	12656	ENSG00000224165	DNAJC27-AS1	DNAJC27 antisense RNA 1	Intron	IL6
chr1	240173171	240173571	401	*	chr1:240173171:240173571	Intron (ENST00000447095.5/56776, intron 3 of 6)	1	240188207	240475168	286962	1	56776	ENST00000545751.3	-14636	ENSG00000155816	FMN2	formin 2	Intron	IL6
chr3	178955630	178956030	401	*	chr3:178955630:178956030	Distal Intergenic	3	178729193	178937352	208160	2	104797538	ENST00000668466.1	-18278	NA	KCNMB2-AS1	KCNMB2 antisense RNA 1	Distal Intergenic	IL6
chr20	21640598	21640998	401	*	chr20:21640598:21640998	Intron (ENST00000654700.2/101929625, intron 3 of 4)	20	21612644	21619674	7031	1	101929625	ENST00000624385.1	27954	NA	LINC01727	long intergenic non-protein coding RNA 1727	Intron	IL6
chr1	119019410	119019810	401	*	chr1:119019410:119019810	Distal Intergenic	1	119000618	119001405	788	2	105378933	ENST00000449439.1	-18005	ENSG00000226172	LOC105378933	uncharacterized LOC105378933	Distal Intergenic	IL6
chr8	40775320	40775720	401	*	chr8:40775320:40775720	Intron (ENST00000297737.11/79698, intron 2 of 6)	8	40696996	40786782	89787	2	79698	ENST00000518242.5	11062	ENSG00000165061	ZMAT4	zinc finger matrin-type 4	Intron	IL6
chr7	66304454	66304854	401	*	chr7:66304454:66304854	Intron (ENST00000480281.5/8460, intron 2 of 4)	7	66352504	66420543	68040	1	8460	ENST00000490159.1	-47650	ENSG00000169902	TPST1	tyrosylprotein sulfotransferase 1	Intron	IL6
chr6	77623029	77623429	401	*	chr6:77623029:77623429	Distal Intergenic	6	77650274	77927028	276755	1	101928601	ENST00000602452.3	-26845	ENSG00000269964	MEI4	meiotic double-stranded break formation protein 4	Distal Intergenic	IL6
chr1	28354361	28354761	401	*	chr1:28354361:28354761	Distal Intergenic	1	28369582	28459239	89658	1	65979	ENST00000633371.1	-14821	ENSG00000204138	PHACTR4	phosphatase and actin regulator 4	Distal Intergenic	IL6
chr5	10249535	10249935	401	*	chr5:10249535:10249935	Promoter (<=1kb)	5	10225507	10249888	24382	2	134145	ENST00000511437.6	0	ENSG00000150756	ATPSCKMT	ATP synthase c subunit lysine N-methyltransferase	Promoter (<=1kb)	IL6
chr2	102206355	102206972	618	*	chr2:102206355:102206972	Intron (ENST00000481806.1/8808, intron 3 of 9)	2	102187314	102201582	14269	1	8808	ENST00000421464.1	19041	ENSG00000115598	IL1RL2	interleukin 1 receptor like 2	Intron	IL6
chr19	12676323	12676723	401	*	chr19:12676323:12676723	Promoter (<=1kb)	19	12675751	12676918	1168	2	1725	ENST00000600510.1	195	ENSG00000095059	DHPS	deoxyhypusine synthase	Promoter (<=1kb)	IL6
chr1	65998755	65999155	401	*	chr1:65998755:65999155	Intron (ENST00000329654.8/5142, intron 3 of 16)	1	65992736	66247544	254809	1	5142	ENST00000526666.1	6019	ENSG00000184588	PDE4B	phosphodiesterase 4B	Intron	IL6
chr3	188208104	188208504	401	*	chr3:188208104:188208504	Promoter (<=1kb)	3	188208198	188484597	276400	1	4026	ENST00000426274.5	0	ENSG00000145012	LPP	LIM domain containing preferred translocation partner in lipoma	Promoter (<=1kb)	IL6
chr1	184373085	184373485	401	*	chr1:184373085:184373485	Distal Intergenic	1	184385753	184386704	952	2	118827814	ENST00000605589.1	13219	ENSG00000271387	C1orf21-DT	C1orf21 divergent transcript	Distal Intergenic	IL6
chr11	111936951	111937351	401	*	chr11:111936951:111937351	Promoter (<=1kb)	11	111937343	112022653	85311	1	85458	ENST00000440460.7	0	ENSG00000150764	DIXDC1	DIX domain containing 1	Promoter (<=1kb)	IL6
chr15	68533963	68534363	401	*	chr15:68533963:68534363	Distal Intergenic	15	68578993	68727806	148814	1	10391	ENST00000261861.10	-44630	ENSG00000103647	CORO2B	coronin 2B	Distal Intergenic	IL6
chr22	37608410	37608810	401	*	chr22:37608410:37608810	Promoter (<=1kb)	22	37608725	37632711	23987	1	26088	ENST00000381756.9	0	ENSG00000100083	GGA1	golgi associated, gamma adaptin ear containing, ARF binding protein 1	Promoter (<=1kb)	IL6
chr5	148509341	148509741	401	*	chr5:148509341:148509741	Exon (ENST00000521530.5/3360, exon 5 of 6)	5	148440356	148441502	1147	1	81545	ENST00000508176.1	68985	ENSG00000145868	FBXO38	F-box protein 38	Exon	IL6
chr2	18336955	18337355	401	*	chr2:18336955:18337355	Intron (ENST00000465292.5/3790, intron 4 of 4)	2	18403967	18504484	100518	1	105373454	ENST00000670548.1	-66612	NA	LOC105373454	uncharacterized LOC105373454	Intron	IL6
chr17	21572863	21573263	401	*	chr17:21572863:21573263	Promoter (1-2kb)	17	21440098	21574265	134168	2	339263	ENST00000649041.1	1002	ENSG00000212719	LINC02693	long intergenic non-protein coding RNA 2693	Promoter (1-2kb)	IL6
chr10	88880351	88880751	401	*	chr10:88880351:88880751	Promoter (<=1kb)	10	88880245	88923487	43243	1	57559	ENST00000371926.8	106	ENSG00000138134	STAMBPL1	STAM binding protein like 1	Promoter (<=1kb)	IL6
chr5	129094368	129094768	401	*	chr5:129094368:129094768	Promoter (<=1kb)	5	129094749	129114028	19280	1	51015	ENST00000173527.6	0	ENSG00000066583	ISOC1	isochorismatase domain containing 1	Promoter (<=1kb)	IL6
chr4	75984259	75984659	401	*	chr4:75984259:75984659	Intron (ENST00000501239.2/101928809, intron 1 of 2)	4	75980790	76005942	25153	1	101928809	ENST00000501239.2	3469	ENSG00000245928	SDAD1-AS1	SDAD1 antisense RNA 1	Intron	IL6
chr6	161815774	161816174	401	*	chr6:161815774:161816174	Intron (ENST00000366898.6/5071, intron 6 of 11)	6	161347607	161837066	489460	2	5071	ENST00000674006.1	20892	ENSG00000185345	PRKN	parkin RBR E3 ubiquitin protein ligase	Intron	IL6
chr11	66543694	66544094	401	*	chr11:66543694:66544094	Promoter (1-2kb)	11	66542484	66546006	3523	2	254359	ENST00000525925.1	1912	ENSG00000174165	ZDHHC24	zinc finger DHHC-type containing 24	Promoter (1-2kb)	IL6
chr9	136712139	136712539	401	*	chr9:136712139:136712539	Promoter (<=1kb)	9	136712572	136724742	12171	1	138311	ENST00000371692.9	-33	ENSG00000165716	DIPK1B	divergent protein kinase domain 1B	Promoter (<=1kb)	IL6
chr18	61908551	61908951	401	*	chr18:61908551:61908951	Intron (ENST00000639600.1/23556, intron 24 of 24)	18	61888125	61894247	6123	2	220441	ENST00000588396.1	-14304	ENSG00000176641	RNF152	ring finger protein 152	Intron	IL6
chr9	71848085	71848485	401	*	chr9:71848085:71848485	Distal Intergenic	9	71750319	71816690	66372	2	23670	ENST00000545719.1	-31395	ENSG00000135048	CEMIP2	cell migration inducing hyaluronidase 2	Distal Intergenic	IL6
chr3	121373595	121373995	401	*	chr3:121373595:121373995	Intron (ENST00000273666.10/9515, intron 21 of 27)	3	121440084	121481596	41513	2	10721	ENST00000474243.1	107601	ENSG00000051341	POLQ	DNA polymerase theta	Intron	IL6
chr15	54083211	54083611	401	*	chr15:54083211:54083611	Intron (ENST00000647821.1/440279, intron 2 of 31)	15	53978441	54628605	650165	1	440279	ENST00000260323.16	104770	ENSG00000137766	UNC13C	unc-13 homolog C	Intron	IL6
chr7	91800410	91800810	401	*	chr7:91800410:91800810	Intron (ENST00000454222.5/7978, intron 3 of 4)	7	91876895	91880439	3545	2	7978	ENST00000481516.1	79629	ENSG00000127989	MTERF1	mitochondrial transcription termination factor 1	Intron	IL6
chr18	50086363	50086763	401	*	chr18:50086363:50086763	Intron (ENST00000285039.12/4645, intron 1 of 39)	18	50040252	50097620	57369	2	4645	ENST00000586036.1	10857	ENSG00000167306	MYO5B	myosin VB	Intron	IL6
chr10	120077612	120078012	401	*	chr10:120077612:120078012	Distal Intergenic	10	119958513	119958592	80	1	100616322	ENST00000580643.1	119099	ENSG00000265370	MIR4682	microRNA 4682	Distal Intergenic	IL6
chr1	169213748	169214148	401	*	chr1:169213748:169214148	Intron (ENST00000688755.1/481, intron 7 of 8)	1	169132531	169230732	98202	2	29922	ENST00000493481.1	16584	ENSG00000143156	NME7	NME/NM23 family member 7	Intron	IL6
chr5	85873097	85873497	401	*	chr5:85873097:85873497	Distal Intergenic	5	86282460	86296463	14004	1	285622	ENST00000590707.5	-408963	NA	NBPF22P	NBPF member 22, pseudogene	Distal Intergenic	IL6
chr9	88163525	88163925	401	*	chr9:88163525:88163925	Distal Intergenic	9	88129305	88138475	9171	2	645961	ENST00000324915.6	-25050	ENSG00000177910	SPATA31C2	SPATA31 subfamily C member 2	Distal Intergenic	IL6
chr1	147711460	147711860	401	*	chr1:147711460:147711860	Distal Intergenic	1	147642230	147670524	28295	2	51205	ENST00000583509.7	-40936	ENSG00000162836	ACP6	acid phosphatase 6, lysophosphatidic	Distal Intergenic	IL6
chr8	60478127	60478527	401	*	chr8:60478127:60478527	Intron (ENST00000530725.6/105375864, intron 2 of 9)	8	60358633	60516618	157986	2	105375864	ENST00000664011.1	38091	NA	LOC105375864	uncharacterized LOC105375864	Intron	IL6
chr13	46816542	46816942	401	*	chr13:46816542:46816942	Distal Intergenic	13	46775386	46797420	22035	2	2098	ENST00000471867.3	-19122	ENSG00000139684	ESD	esterase D	Distal Intergenic	IL6
chr10	97949181	97949581	401	*	chr10:97949181:97949581	Intron (ENST00000370597.8/55118, intron 2 of 14)	10	97865000	97936278	71279	2	55118	ENST00000413387.5	-12903	ENSG00000095713	CRTAC1	cartilage acidic protein 1	Intron	IL6
chr9	33263201	33263601	401	*	chr9:33263201:33263601	Promoter (<=1kb)	9	33258919	33264559	5641	2	573	ENST00000473781.1	958	ENSG00000107262	BAG1	BAG cochaperone 1	Promoter (<=1kb)	IL6
chr12	1575320	1575720	401	*	chr12:1575320:1575720	Promoter (<=1kb)	12	1574657	1646367	71711	1	81029	ENST00000537031.5	663	ENSG00000111186	WNT5B	Wnt family member 5B	Promoter (<=1kb)	IL6
chr2	234704898	234705298	401	*	chr2:234704898:234705298	Intron (ENST00000629370.1/106144537, intron 2 of 2)	2	234682668	234717764	35097	1	106144537	ENST00000629370.1	22230	ENSG00000280744	LINC01173	long intergenic non-protein coding RNA 1173	Intron	IL6
chr5	75051120	75051520	401	*	chr5:75051120:75051520	Promoter (1-2kb)	5	75025346	75052558	27213	2	51301	ENST00000652361.2	1038	ENSG00000176928	GCNT4	glucosaminyl (N-acetyl) transferase 4	Promoter (1-2kb)	IL6
chr8	65060029	65060429	401	*	chr8:65060029:65060429	Distal Intergenic	8	65161145	65180341	19197	2	552859	ENST00000627569.1	119912	ENSG00000280725	LINC00251	long intergenic non-protein coding RNA 251	Distal Intergenic	IL6
chr5	172436520	172436920	401	*	chr5:172436520:172436920	Intron (ENST00000636523.1/285590, intron 1 of 13)	5	172325000	172454308	129309	2	285590	ENST00000636523.1	17388	ENSG00000174705	SH3PXD2B	SH3 and PX domains 2B	Intron	IL6
chr20	49845166	49845566	401	*	chr20:49845166:49845566	Intron (ENST00000417961.5/23315, intron 5 of 15)	20	49812894	49815444	2551	1	23315	ENST00000489787.1	32272	ENSG00000197818	SLC9A8	solute carrier family 9 member A8	Intron	IL6
chr12	52348286	52348686	401	*	chr12:52348286:52348686	Exon (ENST00000620027.6/ENST00000620027.6, exon 6 of 9)	12	52360556	52364622	4067	2	3891	ENST00000544265.1	15936	ENSG00000135443	KRT85	keratin 85	Exon	IL6
chr14	76611619	76612019	401	*	chr14:76611619:76612019	Intron (ENST00000554926.1/ENST00000554926.1, intron 1 of 3)	14	76710658	76761388	50731	2	105370577	ENST00000556271.1	149369	NA	LOC105370577	uncharacterized LOC105370577	Intron	IL6
chr5	180898868	180899268	401	*	chr5:180898868:180899268	Promoter (<=1kb)	5	180899077	180950906	51830	1	79908	ENST00000231229.8	0	ENSG00000113303	BTNL8	butyrophilin like 8	Promoter (<=1kb)	IL6
chr1	36798245	36798645	401	*	chr1:36798245:36798645	3' UTR	1	36849948	36853687	3740	2	2899	ENST00000479620.1	55042	ENSG00000163873	GRIK3	glutamate ionotropic receptor kainate type subunit 3	3' UTR	IL6
chr8	99091588	99091988	401	*	chr8:99091588:99091988	Exon (ENST00000520844.1/ENST00000520844.1, exon 2 of 2)	8	99103059	99121332	18274	1	157680	ENST00000524330.1	-11071	ENSG00000132549	VPS13B	vacuolar protein sorting 13 homolog B	Exon	IL6
chr5	15013893	15014293	401	*	chr5:15013893:15014293	Distal Intergenic	5	14970909	14992961	22053	1	107986376	ENST00000659286.1	42984	ENSG00000286441	LOC107986376	uncharacterized LOC107986376	Distal Intergenic	IL6
chr19	33771518	33771918	401	*	chr19:33771518:33771918	Intron (ENST00000650847.1/64377, intron 4 of 4)	19	33795933	33806958	11026	1	79047	ENST00000587658.5	-24015	ENSG00000153885	KCTD15	potassium channel tetramerization domain containing 15	Intron	IL6
chr3	72990583	72990983	401	*	chr3:72990583:72990983	Intron (ENST00000491839.1/727936, intron 3 of 3)	3	72996803	73064982	68180	1	151987	ENST00000482242.5	-5820	ENSG00000163605	PPP4R2	protein phosphatase 4 regulatory subunit 2	Intron	IL6
chr15	88479091	88479491	401	*	chr15:88479091:88479491	Promoter (2-3kb)	15	88476725	88478267	1543	1	64963	ENST00000561262.1	2366	ENSG00000181991	MRPS11	mitochondrial ribosomal protein S11	Promoter (2-3kb)	IL6
chr18	49055060	49055460	401	*	chr18:49055060:49055460	Intron (ENST00000675505.1/54808, intron 17 of 17)	18	49049687	49049768	82	2	100616420	ENST00000581563.1	-5292	ENSG00000263849	MIR4744	microRNA 4744	Intron	IL6
chr19	46661961	46662361	401	*	chr19:46661961:46662361	Promoter (<=1kb)	19	46661562	46678991	17430	1	100506068	ENST00000690000.1	399	ENSG00000245598	DACT3-AS1	DACT3 antisense RNA 1	Promoter (<=1kb)	IL6
chr17	57889248	57889648	401	*	chr17:57889248:57889648	Intron (ENST00000577830.6/404093, intron 1 of 10)	17	57862696	57892688	29993	2	404093	ENST00000407144.6	3040	ENSG00000180891	CUEDC1	CUE domain containing 1	Intron	IL6
chr13	59547709	59548109	401	*	chr13:59547709:59548109	Distal Intergenic	13	59666741	59696193	29453	2	81624	ENST00000470420.1	148084	ENSG00000139734	DIAPH3	diaphanous related formin 3	Distal Intergenic	IL6
chr13	109669984	109670384	401	*	chr13:109669984:109670384	Intron (ENST00000650264.1/107984602, intron 1 of 3)	13	109728282	109730007	1726	1	101409253	ENST00000416090.1	-57898	ENSG00000234854	LINC00676	long intergenic non-protein coding RNA 676	Intron	IL6
chr20	38446443	38446843	401	*	chr20:38446443:38446843	Promoter (<=1kb)	20	38446578	38450922	4345	1	128439	ENST00000453698.6	0	ENSG00000174365	SNHG11	small nucleolar RNA host gene 11	Promoter (<=1kb)	IL6
chr3	135779663	135780063	401	*	chr3:135779663:135780063	Distal Intergenic	3	135965728	136147894	182167	1	5523	ENST00000264977.8	-185665	ENSG00000073711	PPP2R3A	protein phosphatase 2 regulatory subunit B''alpha	Distal Intergenic	IL6
chr4	186558008	186558408	401	*	chr4:186558008:186558408	Promoter (2-3kb)	4	186533655	186555567	21913	2	4543	ENST00000307161.5	-2441	ENSG00000168412	MTNR1A	melatonin receptor 1A	Promoter (2-3kb)	IL6
chr20	23634913	23635313	401	*	chr20:23634913:23635313	Promoter (2-3kb)	20	23626706	23637945	11240	2	1471	ENST00000398411.5	2632	ENSG00000101439	CST3	cystatin C	Promoter (2-3kb)	IL6
chr7	85394961	85395361	401	*	chr7:85394961:85395361	Distal Intergenic	7	85421122	85489293	68172	1	105375380	ENST00000438065.1	-25761	ENSG00000225128	LINC00972	long intergenic non-protein coding RNA 972	Distal Intergenic	IL6
chr2	80219994	80220394	401	*	chr2:80219994:80220394	Intron (ENST00000466387.5/1496, intron 11 of 21)	2	80301880	80304274	2395	2	347730	ENST00000409148.1	83880	ENSG00000162951	LRRTM1	leucine rich repeat transmembrane neuronal 1	Intron	IL6
chr18	14361355	14361755	401	*	chr18:14361355:14361755	Exon (ENST00000584979.1/ENST00000584979.1, exon 1 of 1)	18	14337423	14342524	5102	1	284233	ENST00000582957.1	23932	ENSG00000265787	CYP4F35P	cytochrome P450 family 4 subfamily F member 35, pseudogene	Exon	IL6
chr8	4672610	4673010	401	*	chr8:4672610:4673010	Intron (ENST00000635120.2/64478, intron 1 of 69)	8	2938099	4994701	2056603	2	64478	ENST00000400186.7	321691	ENSG00000183117	CSMD1	CUB and Sushi multiple domains 1	Intron	IL6
chr3	73184625	73185025	401	*	chr3:73184625:73185025	Distal Intergenic	3	73064014	73065290	1277	1	151987	ENST00000460360.1	120611	ENSG00000163605	PPP4R2	protein phosphatase 4 regulatory subunit 2	Distal Intergenic	IL6
chr4	184328013	184328413	401	*	chr4:184328013:184328413	Distal Intergenic	4	184341774	184343736	1963	2	728175	ENST00000670015.1	15323	ENSG00000180712	LINC02363	long intergenic non-protein coding RNA 2363	Distal Intergenic	IL6
chr19	31700658	31701058	401	*	chr19:31700658:31701058	Distal Intergenic	19	31590449	31593785	3337	1	100507527	ENST00000655256.1	110209	ENSG00000267465	THEG5	testis highly expressed protein 5	Distal Intergenic	IL6
chr3	123884313	123884713	401	*	chr3:123884313:123884713	Promoter (<=1kb)	3	123610049	123884331	274283	2	4638	ENST00000360772.7	0	ENSG00000065534	MYLK	myosin light chain kinase	Promoter (<=1kb)	IL6
chr10	34374446	34374846	401	*	chr10:34374446:34374846	Promoter (1-2kb)	10	34346198	34372533	26336	2	56288	ENST00000651752.1	-1913	ENSG00000148498	PARD3	par-3 family cell polarity regulator	Promoter (1-2kb)	IL6
chr1	110034987	110035387	401	*	chr1:110034987:110035387	Promoter (<=1kb)	1	110034632	110054641	20010	1	85369	ENST00000485775.5	355	ENSG00000143093	STRIP1	striatin interacting protein 1	Promoter (<=1kb)	IL6
chr4	44458177	44458577	401	*	chr4:44458177:44458577	Distal Intergenic	4	44173903	44448809	274907	2	386617	ENST00000360029.4	-9368	ENSG00000183783	KCTD8	potassium channel tetramerization domain containing 8	Distal Intergenic	IL6
chr20	19925694	19926094	401	*	chr20:19925694:19926094	Intron (ENST00000255006.12/54453, intron 3 of 12)	20	19935125	20002457	67333	1	54453	ENST00000484638.1	-9031	ENSG00000132669	RIN2	Ras and Rab interactor 2	Intron	IL6
chr17	41408713	41409113	401	*	chr17:41408713:41409113	Exon (ENST00000430006.5/100505782, exon 2 of 3)	17	41402423	41425049	22627	1	100505782	ENST00000432258.1	6290	ENSG00000234859	LOC100505782	uncharacterized LOC100505782	Exon	IL6
chr6	20473578	20473978	401	*	chr6:20473578:20473978	Intron (ENST00000346618.8/1871, intron 1 of 6)	6	20437821	20440178	2358	1	100874268	ENST00000433182.1	35757	ENSG00000224707	E2F3-IT1	E2F3 intronic transcript 1	Intron	IL6
chr8	64169921	64170321	401	*	chr8:64169921:64170321	Intron (ENST00000523191.5/102724623, intron 2 of 5)	8	64151106	64240282	89177	2	102724623	ENST00000520365.1	69961	ENSG00000253554	LINC01414	long intergenic non-protein coding RNA 1414	Intron	IL6
chr1	160837565	160837965	401	*	chr1:160837565:160837965	Promoter (1-2kb)	1	160832519	160839165	6647	2	51744	ENST00000481677.1	1200	ENSG00000122223	CD244	CD244 molecule	Promoter (1-2kb)	IL6
chr1	54594272	54594672	401	*	chr1:54594272:54594672	Promoter (2-3kb)	1	54597264	54599658	2395	1	26027	ENST00000479837.1	-2592	ENSG00000162390	ACOT11	acyl-CoA thioesterase 11	Promoter (2-3kb)	IL6
chr10	14772423	14772823	401	*	chr10:14772423:14772823	Promoter (1-2kb)	10	14519902	14774705	254804	2	83641	ENST00000487335.5	1882	ENSG00000065809	FAM107B	family with sequence similarity 107 member B	Promoter (1-2kb)	IL6
chr8	128330885	128331285	401	*	chr8:128330885:128331285	Intron (ENST00000652078.1/ENST00000652078.1, intron 3 of 7)	8	128406261	128415381	9121	2	101927774	ENST00000517583.1	84096	NA	LINC00824	long intergenic non-protein coding RNA 824	Intron	IL6
chr11	83505017	83505417	401	*	chr11:83505017:83505417	Intron (ENST00000280241.12/1740, intron 15 of 21)	11	83462068	83484213	22146	2	1740	ENST00000457267.5	-20804	ENSG00000150672	DLG2	discs large MAGUK scaffold protein 2	Intron	IL6
chr20	5641365	5641765	401	*	chr20:5641365:5641765	Distal Intergenic	20	5544439	5611006	66568	2	56261	ENST00000379019.7	-30359	ENSG00000125772	GPCPD1	glycerophosphocholine phosphodiesterase 1	Distal Intergenic	IL6
chr16	21347028	21347428	401	*	chr16:21347028:21347428	Promoter (<=1kb)	16	21347139	21352138	5000	1	100652781	ENST00000549658.2	0	NA	SNX29P1	sorting nexin 29 pseudogene 1	Promoter (<=1kb)	IL6
chr17	50397351	50397751	401	*	chr17:50397351:50397751	Promoter (<=1kb)	17	50381238	50397523	16286	2	55379	ENST00000225972.8	0	ENSG00000108829	LRRC59	leucine rich repeat containing 59	Promoter (<=1kb)	IL6
chr7	133854739	133855139	401	*	chr7:133854739:133855139	Intron (ENST00000253861.5/60412, intron 11 of 17)	7	133895063	133937956	42894	1	60412	ENST00000472020.1	-39924	ENSG00000131558	EXOC4	exocyst complex component 4	Intron	IL6
chr5	113084843	113085243	401	*	chr5:113084843:113085243	Exon (ENST00000302475.8/4163, exon 7 of 17)	5	113101543	113104625	3083	2	4163	ENST00000505604.1	19382	ENSG00000171444	MCC	MCC regulator of WNT signaling pathway	Exon	IL6
chr16	69156382	69156782	401	*	chr16:69156382:69156782	Promoter (1-2kb)	16	69154422	69169038	14617	1	84916	ENST00000567500.1	1960	ENSG00000141076	UTP4	UTP4 small subunit processome component	Promoter (1-2kb)	IL6
chr13	30376662	30377062	401	*	chr13:30376662:30377062	Promoter (<=1kb)	13	30340289	30376971	36683	2	100188949	ENST00000654979.1	0	ENSG00000238121	LINC00426	long intergenic non-protein coding RNA 426	Promoter (<=1kb)	IL6
chr18	33495306	33495706	401	*	chr18:33495306:33495706	Distal Intergenic	18	33370087	33441101	71015	2	374864	ENST00000577766.5	-54205	ENSG00000166960	CCDC178	coiled-coil domain containing 178	Distal Intergenic	IL6
chr14	63178851	63179251	401	*	chr14:63178851:63179251	Promoter (<=1kb)	14	63122888	63178190	55303	2	105370531	ENST00000654636.1	-661	NA	LOC105370531	LINE-1 retrotransposable element ORF1 protein-like	Promoter (<=1kb)	IL6
chr8	6212724	6213124	401	*	chr8:6212724:6213124	Intron (ENST00000519555.1/105377797, intron 1 of 4)	8	6044353	6257537	213185	2	105377797	ENST00000519555.1	44413	NA	LOC105377797	uncharacterized LOC105377797	Intron	IL6
chr12	19451217	19451617	401	*	chr12:19451217:19451617	Intron (ENST00000538425.5/121536, intron 1 of 3)	12	19440581	19520223	79643	1	121536	ENST00000360995.8	10636	ENSG00000139154	AEBP2	AE binding protein 2	Intron	IL6
chr8	54360910	54361310	401	*	chr8:54360910:54361310	Distal Intergenic	8	54381698	54394870	13173	1	105375840	ENST00000660715.1	-20388	ENSG00000286471	LOC105375840	uncharacterized LOC105375840	Distal Intergenic	IL6
chr1	181334757	181335157	401	*	chr1:181334757:181335157	Intron (ENST00000524607.6/777, intron 1 of 11)	1	181317690	181716129	398440	1	777	ENST00000524607.6	17067	ENSG00000198216	CACNA1E	calcium voltage-gated channel subunit alpha1 E	Intron	IL6
chr1	94643959	94644359	401	*	chr1:94643959:94644359	Intron (ENST00000634870.1/101928079, intron 3 of 5)	1	94657925	94658250	326	2	101928079	ENST00000456551.1	13891	ENSG00000224081	SLC44A3-AS1	SLC44A3 antisense RNA 1	Intron	IL6
chr7	128398593	128398993	401	*	chr7:128398593:128398993	Promoter (1-2kb)	7	128398490	128400685	2196	2	3614	ENST00000468842.1	1692	ENSG00000106348	IMPDH1	inosine monophosphate dehydrogenase 1	Promoter (1-2kb)	IL6
chr20	38021587	38021987	401	*	chr20:38021587:38021987	Intron (ENST00000373448.6/9675, intron 1 of 8)	20	37983022	38013903	30882	2	9675	ENST00000449821.1	-7684	ENSG00000101407	TTI1	TELO2 interacting protein 1	Intron	IL6
chr12	102676041	102676441	401	*	chr12:102676041:102676441	Distal Intergenic	12	102809280	102824399	15120	2	283432	ENST00000547179.1	147958	ENSG00000258169	LINC00485	long intergenic non-protein coding RNA 485	Distal Intergenic	IL6
chr17	44014151	44014551	401	*	chr17:44014151:44014551	Promoter (<=1kb)	17	44012509	44014952	2444	2	84336	ENST00000587529.1	401	ENSG00000091947	TMEM101	transmembrane protein 101	Promoter (<=1kb)	IL6
chr3	40741704	40742104	401	*	chr3:40741704:40742104	Intron (ENST00000665970.1/105377043, intron 1 of 3)	3	40719859	40793390	73532	1	105377043	ENST00000665970.1	21845	ENSG00000231873	LOC105377043	uncharacterized LOC105377043	Intron	IL6
chr5	176543310	176543710	401	*	chr5:176543310:176543710	Promoter (<=1kb)	5	176543541	176568767	25227	1	54825	ENST00000510124.5	0	ENSG00000074276	CDHR2	cadherin related family member 2	Promoter (<=1kb)	IL6
chr16	3695760	3696160	401	*	chr16:3695760:3696160	Intron (ENST00000246957.10/10131, intron 1 of 17)	16	3679735	3691133	11399	2	10131	ENST00000571538.5	-4627	ENSG00000126602	TRAP1	TNF receptor associated protein 1	Intron	IL6
chr18	60650176	60650576	401	*	chr18:60650176:60650576	Intron (ENST00000589354.1/105372156, intron 4 of 4)	18	60640419	60654623	14205	1	105372156	ENST00000589354.1	9757	NA	LOC105372156	uncharacterized LOC105372156	Intron	IL6
chr3	133354308	133354708	401	*	chr3:133354308:133354708	Intron (ENST00000321871.11/66000, intron 3 of 5)	3	133379717	133396192	16476	1	66000	ENST00000511388.1	-25009	ENSG00000144868	TMEM108	transmembrane protein 108	Intron	IL6
chr2	1347114	1347514	401	*	chr2:1347114:1347514	Intron (ENST00000308624.10/54221, intron 16 of 16)	2	1353688	1367613	13926	1	54221	ENST00000472606.1	-6174	ENSG00000172554	SNTG2	syntrophin gamma 2	Intron	IL6
chr1	43253953	43254353	401	*	chr1:43253953:43254353	3' UTR	1	43194684	43250391	55708	2	105378685	ENST00000474566.1	-3562	NA	LOC105378685	uncharacterized LOC105378685	3' UTR	IL6
chr4	15577957	15578357	401	*	chr4:15577957:15578357	Promoter (1-2kb)	4	15579968	15601425	21458	1	57545	ENST00000514039.6	-1611	ENSG00000048342	CC2D2A	coiled-coil and C2 domain containing 2A	Promoter (1-2kb)	IL6
chr14	62621034	62621434	401	*	chr14:62621034:62621434	Distal Intergenic	14	62707567	63045186	337620	2	27133	ENST00000420622.6	423752	ENSG00000140015	KCNH5	potassium voltage-gated channel subfamily H member 5	Distal Intergenic	IL6
chr9	113221235	113221635	401	*	chr9:113221235:113221635	Promoter (<=1kb)	9	113221544	113264492	42949	1	1317	ENST00000374212.5	0	ENSG00000136868	SLC31A1	solute carrier family 31 member 1	Promoter (<=1kb)	IL6
chr13	87680298	87680698	401	*	chr13:87680298:87680698	3' UTR	13	87672615	87696272	23658	1	26050	ENST00000325089.7	7683	ENSG00000165300	SLITRK5	SLIT and NTRK like family member 5	3' UTR	IL6
chr1	162137549	162137949	401	*	chr1:162137549:162137949	Intron (ENST00000361897.10/9722, intron 1 of 9)	1	162157107	162157182	76	1	100616386	ENST00000577581.1	-19158	ENSG00000266144	MIR4654	microRNA 4654	Intron	IL6
chr3	156762812	156763212	401	*	chr3:156762812:156763212	Intron (ENST00000664482.1/730091, intron 1 of 2)	3	156747354	156751655	4302	2	730091	ENST00000654528.1	-11157	ENSG00000240875	LINC00886	long intergenic non-protein coding RNA 886	Intron	IL6
chr10	129226929	129227329	401	*	chr10:129226929:129227329	Distal Intergenic	10	129372194	129380753	8560	2	105378557	ENST00000647791.1	153424	NA	LOC105378557	uncharacterized LOC105378557	Distal Intergenic	IL6
chr8	143092008	143092408	401	*	chr8:143092008:143092408	Distal Intergenic	8	143080630	143083486	2857	1	101928108	ENST00000562505.2	11378	ENSG00000261667	LY6L	lymphocyte antigen 6 family member L	Distal Intergenic	IL6
chr1	90856578	90856978	401	*	chr1:90856578:90856978	Distal Intergenic	1	90851759	90855253	3495	1	105378854	ENST00000425185.2	4819	NA	LINC01763	long intergenic non-protein coding RNA 1763	Distal Intergenic	IL6
chr7	45817857	45818257	401	*	chr7:45817857:45818257	Exon (ENST00000443330.1/ENST00000443330.1, exon 1 of 1)	7	45773595	45783157	9563	1	101929008	ENST00000438487.1	44262	NA	GTF2IP13	general transcription factor IIi pseudogene 13	Exon	IL6
chr9	8095705	8096105	401	*	chr9:8095705:8096105	Distal Intergenic	9	7914514	7961224	46711	2	105375971	ENST00000668681.1	-134481	ENSG00000231902	LOC105375971	uncharacterized LOC105375971	Distal Intergenic	IL6
chr22	19644251	19644651	401	*	chr22:19644251:19644651	Distal Intergenic	22	19714503	19723319	8817	1	5413	ENST00000455784.7	-69852	ENSG00000184702	SEPTIN5	septin 5	Distal Intergenic	IL6
chr3	78792744	78793144	401	*	chr3:78792744:78793144	Intron (ENST00000464233.6/6091, intron 4 of 30)	3	78659939	78715257	55319	2	6091	ENST00000484514.1	-77487	ENSG00000169855	ROBO1	roundabout guidance receptor 1	Intron	IL6
chr7	35555752	35556152	401	*	chr7:35555752:35556152	Distal Intergenic	7	35614650	35622939	8290	2	101928421	ENST00000664446.1	66787	NA	LOC101928421	uncharacterized LOC101928421	Distal Intergenic	IL6
chr8	6331217	6331617	401	*	chr8:6331217:6331617	Distal Intergenic	8	6044353	6257537	213185	2	105377797	ENST00000519555.1	-73680	NA	LOC105377797	uncharacterized LOC105377797	Distal Intergenic	IL6
chr2	139520747	139521147	401	*	chr2:139520747:139521147	Distal Intergenic	2	139366165	139379147	12983	1	105373643	ENST00000429008.1	154582	NA	LOC105373643	uncharacterized LOC105373643	Distal Intergenic	IL6
chr3	3535955	3536355	401	*	chr3:3535955:3536355	Intron (ENST00000420000.6/ENST00000420000.6, intron 2 of 4)	3	3799431	3849834	50404	1	57633	ENST00000319331.4	-263076	ENSG00000175928	LRRN1	leucine rich repeat neuronal 1	Intron	IL6
chr10	109040511	109040911	401	*	chr10:109040511:109040911	Distal Intergenic	10	108710518	108839363	128846	1	105378478	ENST00000421481.1	329993	NA	LINC02661	long intergenic non-protein coding RNA 2661	Distal Intergenic	IL6
chr19	39734121	39734521	401	*	chr19:39734121:39734521	Exon (ENST00000221804.5/1178, exon 3 of 4)	19	39731255	39738029	6775	2	1178	ENST00000221804.5	3508	ENSG00000105205	CLC	Charcot-Leyden crystal galectin	Exon	IL6
chr6	24240500	24240900	401	*	chr6:24240500:24240900	Intron (ENST00000378454.8/51473, intron 7 of 9)	6	24171756	24205303	33548	2	51473	ENST00000378450.6	-35197	ENSG00000146038	DCDC2	doublecortin domain containing 2	Intron	IL6
chr18	3621821	3622221	401	*	chr18:3621821:3622221	Intron (ENST00000400147.6/9229, intron 4 of 9)	18	3603972	3610095	6124	1	84777	ENST00000691824.1	17849	NA	DLGAP1-AS2	DLGAP1 antisense RNA 2	Intron	IL6
chr9	119810922	119811322	401	*	chr9:119810922:119811322	Distal Intergenic	9	119935053	119937832	2780	1	106146149	ENST00000561476.1	-123731	ENSG00000261432	LINC01613	long intergenic non-protein coding RNA 1613	Distal Intergenic	IL6
chr4	13795264	13795664	401	*	chr4:13795264:13795664	Intron (ENST00000669061.1/107986182, intron 2 of 4)	4	13820110	13977075	156966	1	101929071	ENST00000503532.1	-24446	ENSG00000250634	LINC01182	long intergenic non-protein coding RNA 1182	Intron	IL6
chr11	78759111	78759511	401	*	chr11:78759111:78759511	Intron (ENST00000278550.12/26011, intron 18 of 33)	11	78770992	78805411	34420	2	26011	ENST00000533525.1	45900	ENSG00000149256	TENM4	teneurin transmembrane protein 4	Intron	IL6
chr13	92864646	92865046	401	*	chr13:92864646:92865046	Intron (ENST00000377067.9/2262, intron 7 of 7)	13	92701389	92721614	20226	2	100873969	ENST00000419288.1	-143032	ENSG00000235984	GPC5-AS1	GPC5 antisense RNA 1	Intron	IL6
chr18	76521420	76521820	401	*	chr18:76521420:76521820	Distal Intergenic	18	76528652	76559827	31176	1	284276	ENST00000578613.6	-6832	ENSG00000266256	LINC00908	long intergenic non-protein coding RNA 908	Distal Intergenic	IL6
chr20	46308303	46308703	401	*	chr20:46308303:46308703	Promoter (<=1kb)	20	46173739	46308498	134760	2	64405	ENST00000537909.4	0	ENSG00000149654	CDH22	cadherin 22	Promoter (<=1kb)	IL6
chr15	73885651	73886051	401	*	chr15:73885651:73886051	Intron (ENST00000300504.7/161514, intron 6 of 10)	15	73873646	73889102	15457	1	161514	ENST00000562056.1	12005	ENSG00000167139	TBC1D21	TBC1 domain family member 21	Intron	IL6
chr3	37891025	37891425	401	*	chr3:37891025:37891425	Intron (ENST00000273179.10/10217, intron 1 of 7)	3	37862178	37947171	84994	1	10217	ENST00000435525.1	28847	ENSG00000144677	CTDSPL	CTD small phosphatase like	Intron	IL6
chr17	54025923	54026323	401	*	chr17:54025923:54026323	Intron (ENST00000650577.1/107985001, intron 1 of 6)	17	53276760	54066825	790066	2	107985001	ENST00000650577.1	40502	NA	LOC107985001	uncharacterized LOC107985001	Intron	IL6
chr12	64881425	64881825	401	*	chr12:64881425:64881825	Promoter (1-2kb)	12	64883394	64977522	94129	1	400046	ENST00000535058.1	-1569	ENSG00000255693	LINC02389	long intergenic non-protein coding RNA 2389	Promoter (1-2kb)	IL6
chr15	33502686	33503086	401	*	chr15:33502686:33503086	Intron (ENST00000415757.7/6263, intron 2 of 102)	15	33533322	33539181	5860	1	6263	ENST00000635875.1	-30236	ENSG00000198838	RYR3	ryanodine receptor 3	Intron	IL6
chr5	157172295	157172695	401	*	chr5:157172295:157172695	Intron (ENST00000521769.5/3702, intron 2 of 6)	5	157161846	157166264	4419	2	153745	ENST00000302938.4	-6031	ENSG00000170613	GARIN3	golgi associated RAB2B interactor family member 3	Intron	IL6
chr5	139403853	139404253	401	*	chr5:139403853:139404253	Promoter (<=1kb)	5	139396563	139404088	7526	2	202051	ENST00000302091.9	0	ENSG00000170469	SPATA24	spermatogenesis associated 24	Promoter (<=1kb)	IL6
chr4	176784801	176785201	401	*	chr4:176784801:176785201	Intron (ENST00000618562.2/7424, intron 1 of 6)	4	176683538	176792922	109385	2	7424	ENST00000618562.2	7721	ENSG00000150630	VEGFC	vascular endothelial growth factor C	Intron	IL6
chr6	67083066	67083466	401	*	chr6:67083066:67083466	Distal Intergenic	6	67884041	67986503	102463	1	105377845	ENST00000661401.1	-800575	NA	LOC105377845	uncharacterized LOC105377845	Distal Intergenic	IL6
chr6	51917350	51917750	401	*	chr6:51917350:51917750	Intron (ENST00000371117.8/5314, intron 37 of 66)	6	51720849	52087610	366762	2	5314	ENST00000340994.4	169860	ENSG00000170927	PKHD1	PKHD1 ciliary IPT domain containing fibrocystin/polyductin	Intron	IL6
chr1	197511619	197512019	401	*	chr1:197511619:197512019	3' UTR	1	197545567	197546773	1207	2	163486	ENST00000463124.1	34754	ENSG00000213047	DENND1B	DENN domain containing 1B	3' UTR	IL6
chr6	34986821	34987221	401	*	chr6:34986821:34987221	Intron (ENST00000360359.5/23294, intron 8 of 23)	6	35058248	35081053	22806	1	23294	ENST00000470698.1	-71027	ENSG00000064999	ANKS1A	ankyrin repeat and sterile alpha motif domain containing 1A	Intron	IL6
chr6	44237745	44238145	401	*	chr6:44237745:44238145	Distal Intergenic	6	44232056	44233591	1536	1	2030	ENST00000646878.1	5689	ENSG00000112759	SLC29A1	solute carrier family 29 member 1 (Augustine blood group)	Distal Intergenic	IL6
chr2	70341022	70341422	401	*	chr2:70341022:70341422	Distal Intergenic	2	70295975	70302090	6116	2	84908	ENST00000037869.7	-38932	ENSG00000035141	FAM136A	family with sequence similarity 136 member A	Distal Intergenic	IL6
chr13	89267693	89268093	401	*	chr13:89267693:89268093	Intron (ENST00000653072.1/100874172, intron 1 of 3)	13	89273203	89280240	7038	1	100874172	ENST00000446579.1	-5110	NA	LINC00440	long intergenic non-protein coding RNA 440	Intron	IL6
chr3	4936775	4937175	401	*	chr3:4936775:4937175	Intron (ENST00000615178.4/100507582, intron 1 of 2)	3	4898226	4906501	8276	2	100507582	ENST00000615017.4	-30274	ENSG00000235831	BHLHE40-AS1	BHLHE40 antisense RNA 1	Intron	IL6
chr9	95786549	95786949	401	*	chr9:95786549:95786949	Intron (ENST00000433656.2/112268049, intron 1 of 3)	9	95772589	95776282	3694	1	105376161	ENST00000649169.1	13960	NA	LOC105376161	uncharacterized LOC105376161	Intron	IL6
chr10	129853553	129853953	401	*	chr10:129853553:129853953	Intron (ENST00000440978.2/253738, intron 10 of 16)	10	129857638	129867384	9747	1	105378558	ENST00000653993.1	-3685	NA	EBF3-AS1	EBF3 antisense RNA 1	Intron	IL6
chr15	79882642	79883042	401	*	chr15:79882642:79883042	Intron (ENST00000258874.4/10588, intron 2 of 2)	15	79889092	79896997	7906	2	10588	ENST00000560919.5	13955	ENSG00000136371	MTHFS	methenyltetrahydrofolate synthetase	Intron	IL6
chr6	154093185	154093585	401	*	chr6:154093185:154093585	3' UTR	6	154089826	154091957	2132	1	4988	ENST00000521106.1	3359	ENSG00000112038	OPRM1	opioid receptor mu 1	3' UTR	IL6
chr1	175099671	175100071	401	*	chr1:175099671:175100071	Intron (ENST00000239462.9/63923, intron 9 of 18)	1	175077419	175147936	70518	1	63923	ENST00000621086.1	22252	ENSG00000120332	TNN	tenascin N	Intron	IL6
chr7	114629971	114630371	401	*	chr7:114629971:114630371	Promoter (<=1kb)	7	114629945	114652290	22346	1	93986	ENST00000634372.1	26	ENSG00000128573	FOXP2	forkhead box P2	Promoter (<=1kb)	IL6
chr16	58158401	58158801	401	*	chr16:58158401:58158801	Intron (ENST00000569580.2/101927556, intron 3 of 3)	16	58157940	58169126	11187	2	1459	ENST00000676463.1	10325	ENSG00000070770	CSNK2A2	casein kinase 2 alpha 2	Intron	IL6
chr4	146066329	146066729	401	*	chr4:146066329:146066729	Distal Intergenic	4	146111159	146111705	547	2	100505545	ENST00000505848.1	44976	ENSG00000248809	LINC01095	long intergenic non-protein coding RNA 1095	Distal Intergenic	IL6
chr12	112808005	112808743	739	*	chr12:112808005:112808743	Intron (ENST00000549736.5/22895, intron 4 of 6)	12	112792247	112866799	74553	1	22895	ENST00000547099.5	15758	ENSG00000089169	RPH3A	rabphilin 3A	Intron	IL6
chr7	57179992	57180392	401	*	chr7:57179992:57180392	Promoter (<=1kb)	7	57177409	57180052	2644	2	642006	ENST00000417412.1	0	NA	GUSBP10	GUSB pseudogene 10	Promoter (<=1kb)	IL6
chr14	93115118	93115518	401	*	chr14:93115118:93115518	Promoter (<=1kb)	14	92939862	93115279	175418	2	3705	ENST00000555495.5	0	ENSG00000100605	ITPK1	inositol-tetrakisphosphate 1-kinase	Promoter (<=1kb)	IL6
chr1	186540960	186541360	401	*	chr1:186540960:186541360	Distal Intergenic	1	186465709	186521147	55439	1	102724919	ENST00000655945.1	75251	ENSG00000229739	PDC-AS1	PDC antisense RNA 1	Distal Intergenic	IL6
chr4	39390410	39390810	401	*	chr4:39390410:39390810	Distal Intergenic	4	39406930	39451533	44604	1	152831	ENST00000257408.5	-16120	ENSG00000134962	KLB	klotho beta	Distal Intergenic	IL6
chr9	86562613	86563013	401	*	chr9:86562613:86563013	Distal Intergenic	9	86669349	86708307	38959	2	105376124	ENST00000649193.1	145294	ENSG00000285686	LINC02834	long intergenic non-protein coding RNA 2834	Distal Intergenic	IL6
chr12	105625091	105625491	401	*	chr12:105625091:105625491	Distal Intergenic	12	105704203	105744062	39860	1	101929110	ENST00000548557.1	-78712	ENSG00000257859	CASC18	cancer susceptibility 18	Distal Intergenic	IL6
chr5	87781147	87781547	401	*	chr5:87781147:87781547	Distal Intergenic	5	87665345	87733269	67925	2	105379069	ENST00000511417.2	-47878	NA	LINC02144	long intergenic non-protein coding RNA 2144	Distal Intergenic	IL6
chr22	22224402	22224802	401	*	chr22:22224402:22224802	Exon (ENST00000420768.1/ENST00000420768.1, exon 1 of 1)	22	22244780	22245505	726	1	7441	ENST00000302273.2	-19978	ENSG00000169575	VPREB1	V-set pre-B cell surrogate light chain 1	Exon	IL6
chr12	12734662	12735062	401	*	chr12:12734662:12735062	Intron (ENST00000540583.5/81575, intron 2 of 3)	12	12726026	12812650	86625	1	81575	ENST00000588943.1	8636	ENSG00000178878	APOLD1	apolipoprotein L domain containing 1	Intron	IL6
chr12	102061893	102062293	401	*	chr12:102061893:102062293	Promoter (<=1kb)	12	102012840	102061991	49152	2	51019	ENST00000240079.11	0	ENSG00000120860	WASHC3	WASH complex subunit 3	Promoter (<=1kb)	IL6
chrX	119870510	119870910	401	*	chrX:119870510:119870910	Promoter (<=1kb)	23	119870475	119871733	1259	2	7737	ENST00000371442.4	823	ENSG00000125352	RNF113A	ring finger protein 113A	Promoter (<=1kb)	IL6
chr2	225399519	225399919	401	*	chr2:225399519:225399919	Promoter (<=1kb)	2	225399710	225654018	254309	1	57624	ENST00000636099.1	0	ENSG00000144460	NYAP2	neuronal tyrosine-phosphorylated phosphoinositide-3-kinase adaptor 2	Promoter (<=1kb)	IL6
chr10	132537368	132537768	401	*	chr10:132537368:132537768	Promoter (<=1kb)	10	132537787	132783480	245694	1	3632	ENST00000368594.8	-19	ENSG00000068383	INPP5A	inositol polyphosphate-5-phosphatase A	Promoter (<=1kb)	IL6
chr9	89466378	89466778	401	*	chr9:89466378:89466778	Intron (ENST00000339861.8/10507, intron 1 of 18)	9	89377237	89455953	78717	2	10507	ENST00000356444.6	-10425	ENSG00000187764	SEMA4D	semaphorin 4D	Intron	IL6
chr2	60927395	60927795	401	*	chr2:60927395:60927795	3' UTR	2	60917186	60921175	3990	1	5966	ENST00000699195.1	10209	ENSG00000162924	REL	REL proto-oncogene, NF-kB subunit	3' UTR	IL6
chr8	40599661	40600061	401	*	chr8:40599661:40600061	Intron (ENST00000297737.11/79698, intron 5 of 6)	8	40674364	40697337	22974	2	79698	ENST00000519806.1	97276	ENSG00000165061	ZMAT4	zinc finger matrin-type 4	Intron	IL6
chr20	3922617	3923017	401	*	chr20:3922617:3923017	Intron (ENST00000497424.5/80025, intron 6 of 6)	20	3917502	3917563	62	2	100302282	ENST00000637051.1	-5054	ENSG00000283320	MIR103B2	microRNA 103b-2	Intron	IL6
chr16	49725450	49725850	401	*	chr16:49725450:49725850	Intron (ENST00000561648.5/23090, intron 4 of 8)	16	49490605	49780609	290005	2	23090	ENST00000562871.5	54759	ENSG00000102935	ZNF423	zinc finger protein 423	Intron	IL6
chr14	65791562	65791962	401	*	chr14:65791562:65791962	Distal Intergenic	14	65636517	65721858	85342	1	2530	ENST00000554765.1	155045	ENSG00000033170	FUT8	fucosyltransferase 8	Distal Intergenic	IL6
chr17	65332926	65333326	401	*	chr17:65332926:65333326	Distal Intergenic	17	65457541	65458408	868	1	105827617	ENST00000579474.1	-124215	ENSG00000263520	LINC02563	long intergenic non-protein coding RNA 2563	Distal Intergenic	IL6
chr9	12297478	12297878	401	*	chr9:12297478:12297878	Distal Intergenic	9	12098660	12159148	60489	2	105375976	ENST00000663621.1	-138330	ENSG00000224935	LOC105375976	uncharacterized LOC105375976	Distal Intergenic	IL6
chr9	100988516	100988916	401	*	chr9:100988516:100988916	Distal Intergenic	9	101028727	101325135	296409	1	54886	ENST00000374874.8	-39811	ENSG00000148123	PLPPR1	phospholipid phosphatase related 1	Distal Intergenic	IL6
chr10	46527519	46527919	401	*	chr10:46527519:46527919	Intron (ENST00000616785.1/643650, intron 3 of 3)	10	46541736	46555530	13795	2	9721	ENST00000374317.2	27611	ENSG00000204175	GPRIN2	G protein regulated inducer of neurite outgrowth 2	Intron	IL6
chr4	71241582	71241982	401	*	chr4:71241582:71241982	Intron (ENST00000649996.1/8671, intron 3 of 26)	4	71236062	71339413	103352	1	8671	ENST00000638464.1	5520	ENSG00000080493	SLC4A4	solute carrier family 4 member 4	Intron	IL6
chr5	50292710	50293110	401	*	chr5:50292710:50293110	Distal Intergenic	5	50398027	50411998	13972	2	133418	ENST00000505896.5	118888	ENSG00000170571	EMB	embigin	Distal Intergenic	IL6
chr5	96968661	96969061	401	*	chr5:96968661:96969061	Intron (ENST00000231368.10/4012, intron 1 of 17)	5	96958451	97029036	70586	1	4012	ENST00000395770.3	10210	ENSG00000113441	LNPEP	leucyl and cystinyl aminopeptidase	Intron	IL6
chr19	43325074	43325474	401	*	chr19:43325074:43325474	Distal Intergenic	19	43353686	43363172	9487	1	57126	ENST00000618265.5	-28212	ENSG00000204936	CD177	CD177 molecule	Distal Intergenic	IL6
chr6	17815300	17815700	401	*	chr6:17815300:17815700	Promoter (1-2kb)	6	17812044	17817190	5147	2	63971	ENST00000503342.1	1490	ENSG00000137177	KIF13A	kinesin family member 13A	Promoter (1-2kb)	IL6
chr8	89592423	89592823	401	*	chr8:89592423:89592823	Intron (ENST00000688654.1/101929709, intron 3 of 4)	8	89616929	89620875	3947	2	112268015	ENST00000520306.1	28052	NA	LOC112268015	uncharacterized LOC112268015	Intron	IL6
chr12	3898790	3899190	401	*	chr12:3898790:3899190	Promoter (<=1kb)	12	3899017	3910382	11366	1	105369609	ENST00000668261.1	0	ENSG00000256862	PARP11-AS1	PARP11 antisense RNA 1	Promoter (<=1kb)	IL6
chr4	87822648	87823048	401	*	chr4:87822648:87823048	Promoter (1-2kb)	4	87821398	87846814	25417	1	56955	ENST00000424957.8	1250	ENSG00000152595	MEPE	matrix extracellular phosphoglycoprotein	Promoter (1-2kb)	IL6
chr10	43696286	43696686	401	*	chr10:43696286:43696686	Distal Intergenic	10	43643862	43648881	5020	2	7580	ENST00000374433.7	-47405	ENSG00000169740	ZNF32	zinc finger protein 32	Distal Intergenic	IL6
chr11	82229344	82229744	401	*	chr11:82229344:82229744	Intron (ENST00000659248.1/101928989, intron 3 of 5)	11	81879854	82138229	258376	2	101928989	ENST00000530896.6	-91115	ENSG00000245832	MIR4300HG	MIR4300 host gene	Intron	IL6
chr10	127012322	127012722	401	*	chr10:127012322:127012722	Exon (ENST00000280333.9/1793, exon 12 of 52)	10	127000277	127026422	26146	2	107984059	ENST00000601242.5	13700	NA	LOC107984059	uncharacterized LOC107984059	Exon	IL6
chr2	142851048	142851448	401	*	chr2:142851048:142851448	Distal Intergenic	2	142877657	142990052	112396	1	8942	ENST00000375773.6	-26209	ENSG00000115919	KYNU	kynureninase	Distal Intergenic	IL6
chr2	151828323	151828723	401	*	chr2:151828323:151828723	Promoter (<=1kb)	2	151789078	151828441	39364	2	26225	ENST00000446896.7	0	ENSG00000162980	ARL5A	ADP ribosylation factor like GTPase 5A	Promoter (<=1kb)	IL6
chr1	7223253	7223653	401	*	chr1:7223253:7223653	Intron (ENST00000303635.12/23261, intron 4 of 22)	1	7368942	7370270	1329	1	23261	ENST00000427317.1	-145289	ENSG00000171735	CAMTA1	calmodulin binding transcription activator 1	Intron	IL6
chr17	77494996	77495396	401	*	chr17:77494996:77495396	Promoter (1-2kb)	17	77497075	77498824	1750	1	10801	ENST00000589246.1	-1679	ENSG00000184640	SEPTIN9	septin 9	Promoter (1-2kb)	IL6
chr2	158464660	158465060	401	*	chr2:158464660:158465060	Intron (ENST00000389759.8/8502, intron 1 of 21)	2	158458193	158621396	163204	1	8502	ENST00000462335.1	6467	ENSG00000144283	PKP4	plakophilin 4	Intron	IL6
chr11	126554853	126555253	401	*	chr11:126554853:126555253	Intron (ENST00000548204.1/ENST00000548204.1, intron 1 of 1)	11	126652852	126682103	29252	1	101929427	ENST00000550747.1	-97599	ENSG00000254607	LOC101929427	uncharacterized LOC101929427	Intron	IL6
chr2	80226379	80226779	401	*	chr2:80226379:80226779	Intron (ENST00000466387.5/1496, intron 11 of 21)	2	80301880	80304274	2395	2	347730	ENST00000409148.1	77495	ENSG00000162951	LRRTM1	leucine rich repeat transmembrane neuronal 1	Intron	IL6
chr3	125701110	125701510	401	*	chr3:125701110:125701510	Distal Intergenic	3	125774714	125797953	23240	1	105374312	ENST00000610060.1	-73204	ENSG00000272840	LOC105374312	uncharacterized LOC105374312	Distal Intergenic	IL6
chr15	78507331	78507731	401	*	chr15:78507331:78507731	Promoter (<=1kb)	15	78507564	78537372	29809	1	123688	ENST00000408962.6	0	ENSG00000188266	HYKK	hydroxylysine kinase	Promoter (<=1kb)	IL6
chr2	235533984	235534384	401	*	chr2:235533984:235534384	Intron (ENST00000304032.13/116987, intron 1 of 17)	2	235524324	235744811	220488	1	116987	ENST00000402604.6	9660	ENSG00000157985	AGAP1	ArfGAP with GTPase domain, ankyrin repeat and PH domain 1	Intron	IL6
chr2	240688206	240688606	401	*	chr2:240688206:240688606	Promoter (1-2kb)	2	240686334	240690414	4081	1	285191	ENST00000407635.2	1872	NA	LOC285191	uncharacterized LOC285191	Promoter (1-2kb)	IL6
chr1	234143919	234144319	401	*	chr1:234143919:234144319	Intron (ENST00000366618.8/148641, intron 2 of 7)	1	234214271	234324511	110241	1	148641	ENST00000366617.3	-69952	ENSG00000183780	SLC35F3	solute carrier family 35 member F3	Intron	IL6
chr20	49741931	49742331	401	*	chr20:49741931:49742331	Distal Intergenic	20	49632945	49713878	80934	2	9334	ENST00000371711.4	-28053	ENSG00000158470	B4GALT5	beta-1,4-galactosyltransferase 5	Distal Intergenic	IL6
chr13	64595550	64595950	401	*	chr13:64595550:64595950	Distal Intergenic	13	63851197	64076044	224848	2	144766	ENST00000650541.1	-519506	ENSG00000227674	LINC00355	long intergenic non-protein coding RNA 355	Distal Intergenic	IL6
chr3	196503635	196504035	401	*	chr3:196503635:196504035	Promoter (<=1kb)	3	196468783	196503768	34986	2	165918	ENST00000318037.3	0	ENSG00000163961	RNF168	ring finger protein 168	Promoter (<=1kb)	IL6
chr17	47757729	47758129	401	*	chr17:47757729:47758129	Distal Intergenic	17	47733425	47742806	9382	1	30009	ENST00000581328.1	24304	ENSG00000073861	TBX21	T-box transcription factor 21	Distal Intergenic	IL6
chr16	9885162	9885562	401	*	chr16:9885162:9885562	Intron (ENST00000396573.6/2903, intron 5 of 13)	16	9762676	9938558	175883	2	2903	ENST00000636273.2	52996	ENSG00000183454	GRIN2A	glutamate ionotropic receptor NMDA type subunit 2A	Intron	IL6
chr1	112716235	112716635	401	*	chr1:112716235:112716635	Promoter (<=1kb)	1	112709998	112715332	5335	2	333926	ENST00000309276.11	-903	ENSG00000155367	PPM1J	protein phosphatase, Mg2+/Mn2+ dependent 1J	Promoter (<=1kb)	IL6
chr1	27972039	27972439	401	*	chr1:27972039:27972439	3' UTR	1	27960262	27967572	7311	1	55113	ENST00000675359.1	11777	ENSG00000158156	XKR8	XK related 8	3' UTR	IL6
chr12	55377051	55377451	401	*	chr12:55377051:55377451	Exon (ENST00000641886.1/ENST00000641886.1, exon 2 of 2)	12	55363799	55366513	2715	1	390323	ENST00000641988.1	13252	ENSG00000187857	OR6C75	olfactory receptor family 6 subfamily C member 75	Exon	IL6
chr9	68897030	68897430	401	*	chr9:68897030:68897430	Intron (ENST00000265382.8/8395, intron 8 of 15)	9	68956994	68975843	18850	2	101927069	ENST00000701494.1	78413	NA	LOC101927069	uncharacterized LOC101927069	Intron	IL6
chr21	45126092	45126492	401	*	chr21:45126092:45126492	Promoter (1-2kb)	21	45128453	45171759	43307	1	104	ENST00000464215.2	-1961	ENSG00000197381	ADARB1	adenosine deaminase RNA specific B1	Promoter (1-2kb)	IL6
chr19	32174646	32175046	401	*	chr19:32174646:32175046	Intron (ENST00000651770.1/ENST00000651770.1, intron 1 of 3)	19	32206057	32216492	10436	1	107985270	ENST00000693063.1	-31011	NA	NA	NA	Intron	IL6
chr3	89262408	89262808	401	*	chr3:89262408:89262808	Intron (ENST00000336596.7/2042, intron 3 of 16)	3	89107676	89479659	371984	1	2042	ENST00000494014.1	154732	ENSG00000044524	EPHA3	EPH receptor A3	Intron	IL6
chr1	213356876	213357276	401	*	chr1:213356876:213357276	Distal Intergenic	1	213242060	213262816	20757	1	26750	ENST00000491616.1	114816	ENSG00000136643	RPS6KC1	ribosomal protein S6 kinase C1	Distal Intergenic	IL6
chr3	22510059	22510459	401	*	chr3:22510059:22510459	Distal Intergenic	3	22168493	22373321	204829	2	79750	ENST00000466511.1	-136738	ENSG00000151789	ZNF385D	zinc finger protein 385D	Distal Intergenic	IL6
chr4	93686640	93687040	401	*	chr4:93686640:93687040	Intron (ENST00000282020.9/2895, intron 14 of 15)	4	93769230	93810157	40928	1	2895	ENST00000637838.1	-82190	ENSG00000152208	GRID2	glutamate ionotropic receptor delta type subunit 2	Intron	IL6
chr16	67704672	67705072	401	*	chr16:67704672:67705072	Intron (ENST00000602377.1/81577, intron 1 of 2)	16	67680434	67719300	38867	2	81577	ENST00000602279.2	14228	ENSG00000141098	GFOD2	glucose-fructose oxidoreductase domain containing 2	Intron	IL6
chr6	108113748	108114148	401	*	chr6:108113748:108114148	Intron (ENST00000699581.1/28962, intron 1 of 6)	6	108123457	108157875	34419	1	100287366	ENST00000658282.1	-9309	ENSG00000225174	OSTM1-AS1	OSTM1 antisense RNA 1	Intron	IL6
chr3	147629585	147629985	401	*	chr3:147629585:147629985	Distal Intergenic	3	147507941	147509905	1965	1	440982	ENST00000481840.1	121644	NA	LOC440982	uncharacterized LOC440982	Distal Intergenic	IL6
chr8	60118484	60118884	401	*	chr8:60118484:60118884	Intron (ENST00000655977.1/105375861, intron 3 of 3)	8	60046815	60060120	13306	1	105375861	ENST00000670524.1	71669	ENSG00000254775	LOC105375861	uncharacterized LOC105375861	Intron	IL6
chr13	51279685	51280085	401	*	chr13:51279685:51280085	Intron (ENST00000280057.6/220108, intron 4 of 4)	13	51335773	51364735	28963	1	647174	ENST00000524365.5	-55688	ENSG00000253309	SERPINE3	serpin family E member 3	Intron	IL6
chr20	5872096	5872496	401	*	chr20:5872096:5872496	Distal Intergenic	20	5911510	5925353	13844	1	1114	ENST00000378961.9	-39014	ENSG00000089199	CHGB	chromogranin B	Distal Intergenic	IL6
chr4	81605713	81606113	401	*	chr4:81605713:81606113	Intron (ENST00000638048.1/153020, intron 3 of 16)	4	81458983	81471928	12946	2	153020	ENST00000507538.1	-133785	ENSG00000138670	RASGEF1B	RasGEF domain family member 1B	Intron	IL6
chr18	68417747	68418147	401	*	chr18:68417747:68418147	Intron (ENST00000661028.1/ENST00000661028.1, intron 1 of 2)	18	68258339	68264827	6489	2	105372175	ENST00000581844.1	-152920	NA	LINC01912	long intergenic non-protein coding RNA 1912	Intron	IL6
chr6	122869412	122869812	401	*	chr6:122869412:122869812	Distal Intergenic	6	122789292	122797345	8054	1	10924	ENST00000487215.1	80120	ENSG00000172594	SMPDL3A	sphingomyelin phosphodiesterase acid like 3A	Distal Intergenic	IL6
chr4	137471357	137471757	401	*	chr4:137471357:137471757	Distal Intergenic	4	137528567	137529551	985	2	54510	ENST00000617302.1	57794	ENSG00000189184	PCDH18	protocadherin 18	Distal Intergenic	IL6
chr11	69602626	69603026	401	*	chr11:69602626:69603026	Distal Intergenic	11	69641156	69654474	13319	1	595	ENST00000227507.3	-38130	ENSG00000110092	CCND1	cyclin D1	Distal Intergenic	IL6
chr10	11961408	11961808	401	*	chr10:11961408:11961808	Intron (ENST00000356352.6/26019, intron 10 of 20)	10	11849608	11894700	45093	2	219731	ENST00000445498.5	-66708	ENSG00000225778	PROSER2-AS1	PROSER2 antisense RNA 1	Intron	IL6
chr14	61749781	61750181	401	*	chr14:61749781:61750181	Promoter (<=1kb)	14	61707746	61750920	43175	2	105370526	ENST00000698324.1	739	ENSG00000258667	HIF1A-AS3	HIF1A antisense RNA 3	Promoter (<=1kb)	IL6
chr8	71042828	71043228	401	*	chr8:71042828:71043228	Intron (ENST00000647843.1/105375894, intron 2 of 8)	8	71155454	71157955	2502	1	105375894	ENST00000666052.1	-112226	NA	LOC105375894	uncharacterized LOC105375894	Intron	IL6
chr11	19791782	19792182	401	*	chr11:19791782:19792182	Intron (ENST00000360655.8/89797, intron 1 of 37)	11	19777802	19880127	102326	1	89797	ENST00000534229.1	13980	ENSG00000166833	NAV2	neuron navigator 2	Intron	IL6
chr9	70228800	70229200	401	*	chr9:70228800:70229200	Promoter (<=1kb)	9	70194058	70229311	35254	2	100507299	ENST00000664022.1	111	NA	SMC5-DT	SMC5 divergent transcript	Promoter (<=1kb)	IL6
chr2	231862109	231862509	401	*	chr2:231862109:231862509	Distal Intergenic	2	231892242	231892298	57	2	100302126	ENST00000410314.1	29789	ENSG00000222246	MIR1471	microRNA 1471	Distal Intergenic	IL6
chr2	236071350	236071750	401	*	chr2:236071350:236071750	Intron (ENST00000304032.13/116987, intron 16 of 17)	2	236045937	236125482	79546	1	116987	ENST00000453371.2	25413	ENSG00000157985	AGAP1	ArfGAP with GTPase domain, ankyrin repeat and PH domain 1	Intron	IL6
chr7	126978402	126978802	401	*	chr7:126978402:126978802	Intron (ENST00000339582.7/2918, intron 3 of 10)	7	127058088	127058184	97	2	693177	ENST00000384959.3	79382	ENSG00000207692	MIR592	microRNA 592	Intron	IL6
chr20	15248044	15248803	760	*	chr20:15248044:15248803	Intron (ENST00000217246.8/140733, intron 6 of 16)	20	15196858	16053197	856340	1	140733	ENST00000402914.5	51186	ENSG00000172264	MACROD2	mono-ADP ribosylhydrolase 2	Intron	IL6
chr5	66277524	66277924	401	*	chr5:66277524:66277924	Distal Intergenic	5	66205120	66209893	4774	2	101928741	ENST00000509924.3	-67631	NA	LINC02065	long intergenic non-protein coding RNA 2065	Distal Intergenic	IL6
chr10	82487683	82488083	401	*	chr10:82487683:82488083	Intron (ENST00000372141.7/10718, intron 2 of 8)	10	82738576	82987179	248604	1	10718	ENST00000545131.5	-250493	ENSG00000185737	NRG3	neuregulin 3	Intron	IL6
chr13	25110987	25111668	682	*	chr13:25110987:25111668	Distal Intergenic	13	25096140	25098229	2090	1	5042	ENST00000688886.1	14847	ENSG00000151846	PABPC3	poly(A) binding protein cytoplasmic 3	Distal Intergenic	IL6
chr9	35539468	35539868	401	*	chr9:35539468:35539868	Promoter (<=1kb)	9	35538980	35547236	8257	1	9853	ENST00000468041.1	488	ENSG00000198853	RUSC2	RUN and SH3 domain containing 2	Promoter (<=1kb)	IL6
chr10	42926920	42927320	401	*	chr10:42926920:42927320	Distal Intergenic	10	42979017	42981507	2491	2	104266963	ENST00000431395.1	54187	ENSG00000229630	LINC01264	long intergenic non-protein coding RNA 1264	Distal Intergenic	IL6
chr3	125792802	125793202	401	*	chr3:125792802:125793202	Promoter (2-3kb)	3	125790404	125790552	149	2	100302204	ENST00000408810.1	-2250	ENSG00000221737	MIR548I1	microRNA 548i-1	Promoter (2-3kb)	IL6
chr10	108124504	108124904	401	*	chr10:108124504:108124904	Intron (ENST00000627225.2/103695365, intron 2 of 5)	10	108041056	108111602	70547	2	103695365	ENST00000600953.3	-12902	ENSG00000229981	LINC01435	long intergenic non-protein coding RNA 1435	Intron	IL6
chr17	39980456	39980856	401	*	chr17:39980456:39980856	Promoter (<=1kb)	17	39980807	39997959	17153	1	5709	ENST00000264639.9	0	ENSG00000108344	PSMD3	proteasome 26S subunit, non-ATPase 3	Promoter (<=1kb)	IL6
chr8	113192863	113193263	401	*	chr8:113192863:113193263	Intron (ENST00000343508.7/114788, intron 4 of 71)	8	113098686	113173900	75215	2	114788	ENST00000462254.1	-18963	ENSG00000164796	CSMD3	CUB and Sushi multiple domains 3	Intron	IL6
chr18	5546653	5547053	401	*	chr18:5546653:5547053	Promoter (2-3kb)	18	5392381	5544310	151930	2	23136	ENST00000342933.7	-2343	ENSG00000082397	EPB41L3	erythrocyte membrane protein band 4.1 like 3	Promoter (2-3kb)	IL6
chr4	156642482	156642882	401	*	chr4:156642482:156642882	Promoter (<=1kb)	4	156634494	156642454	7961	2	107986322	ENST00000511399.1	-28	NA	LINC02272	long intergenic non-protein coding RNA 2272	Promoter (<=1kb)	IL6
chr4	164677910	164678310	401	*	chr4:164677910:164678310	Distal Intergenic	4	164754064	164801454	47391	1	100505989	ENST00000515485.5	-75754	ENSG00000248771	SMIM31	small integral membrane protein 31	Distal Intergenic	IL6
chr9	77433660	77434060	401	*	chr9:77433660:77434060	Promoter (1-2kb)	9	77424128	77431688	7561	2	9630	ENST00000464095.1	-1972	ENSG00000156049	GNA14	G protein subunit alpha 14	Promoter (1-2kb)	IL6
chr1	207894793	207895193	401	*	chr1:207894793:207895193	Intron (ENST00000310833.12/947, intron 4 of 7)	1	207884249	207899134	14886	2	947	ENST00000485761.1	3941	ENSG00000174059	CD34	CD34 molecule	Intron	IL6
chr19	35994946	35995346	401	*	chr19:35994946:35995346	Promoter (<=1kb)	19	35995188	35996312	1125	1	644096	ENST00000378887.4	0	ENSG00000205138	SDHAF1	succinate dehydrogenase complex assembly factor 1	Promoter (<=1kb)	IL6
chr5	33909264	33909664	401	*	chr5:33909264:33909664	Distal Intergenic	5	33751198	33892019	140822	2	81792	ENST00000515401.1	-17245	ENSG00000151388	ADAMTS12	ADAM metallopeptidase with thrombospondin type 1 motif 12	Distal Intergenic	IL6
chr6	40302683	40303083	401	*	chr6:40302683:40303083	Distal Intergenic	6	40271566	40276237	4672	2	105375050	ENST00000444731.1	-26446	ENSG00000227131	LOC105375050	uncharacterized LOC105375050	Distal Intergenic	IL6
chr4	10971634	10972034	401	*	chr4:10971634:10972034	Distal Intergenic	4	10737558	10749586	12029	1	102723525	ENST00000635390.2	234076	ENSG00000283083	LINC02498	long intergenic non-protein coding RNA 2498	Distal Intergenic	IL6
chr5	54794159	54794559	401	*	chr5:54794159:54794559	Distal Intergenic	5	54691938	54734777	42840	1	105378969	ENST00000701311.1	102221	NA	LOC105378969	uncharacterized LOC105378969	Distal Intergenic	IL6
chr4	81106271	81106671	401	*	chr4:81106271:81106671	Intron (ENST00000545647.5/5593, intron 10 of 13)	4	81087370	81153732	66363	2	5593	ENST00000545647.5	47061	ENSG00000138669	PRKG2	protein kinase cGMP-dependent 2	Intron	IL6
chr3	100770577	100770977	401	*	chr3:100770577:100770977	Exon (ENST00000471714.6/25890, exon 62 of 68)	3	100752507	100765906	13400	2	25890	ENST00000497021.1	-4671	ENSG00000154175	ABI3BP	ABI family member 3 binding protein	Exon	IL6
chr15	64897570	64897970	401	*	chr15:64897570:64897970	Intron (ENST00000502574.1/80301, intron 5 of 5)	15	64911902	64931967	20066	1	348094	ENST00000496480.5	-13932	ENSG00000166839	ANKDD1A	ankyrin repeat and death domain containing 1A	Intron	IL6
chr15	70812085	70812485	401	*	chr15:70812085:70812485	Distal Intergenic	15	70768011	70778868	10858	2	55075	ENST00000557828.1	-33217	ENSG00000137831	UACA	uveal autoantigen with coiled-coil domains and ankyrin repeats	Distal Intergenic	IL6
chr10	99819716	99820116	401	*	chr10:99819716:99820116	Intron (ENST00000647814.1/1244, intron 19 of 31)	10	99843710	99850713	7004	1	1244	ENST00000649459.1	-23594	ENSG00000023839	ABCC2	ATP binding cassette subfamily C member 2	Intron	IL6
chr20	38189634	38190034	401	*	chr20:38189634:38190034	Distal Intergenic	20	38151012	38166578	15567	2	7052	ENST00000453095.1	-23056	ENSG00000198959	TGM2	transglutaminase 2	Distal Intergenic	IL6
chr21	46599192	46599592	401	*	chr21:46599192:46599592	3' UTR	21	46599281	46602893	3613	2	6285	ENST00000397648.1	3301	ENSG00000160307	S100B	S100 calcium binding protein B	3' UTR	IL6
chr13	30792612	30793012	401	*	chr13:30792612:30793012	Distal Intergenic	13	30803206	30810645	7440	1	100874158	ENST00000414407.1	-10194	ENSG00000237879	LINC00398	long intergenic non-protein coding RNA 398	Distal Intergenic	IL6
chr4	67841121	67841521	401	*	chr4:67841121:67841521	Promoter (2-3kb)	4	67825807	67838258	12452	2	9407	ENST00000514868.1	-2863	ENSG00000153802	TMPRSS11D	transmembrane serine protease 11D	Promoter (2-3kb)	IL6
chr12	3135426	3135826	401	*	chr12:3135426:3135826	Intron (ENST00000537971.5/10867, intron 1 of 7)	12	3077428	3084210	6783	1	10867	ENST00000539631.1	57998	ENSG00000011105	TSPAN9	tetraspanin 9	Intron	IL6
chr2	102370347	102370747	401	*	chr2:102370347:102370747	Intron (ENST00000410040.5/8809, intron 3 of 10)	2	102362661	102398777	36117	1	8809	ENST00000677287.1	7686	ENSG00000115604	IL18R1	interleukin 18 receptor 1	Intron	IL6
chr4	72225009	72225409	401	*	chr4:72225009:72225409	Distal Intergenic	4	72146530	72148058	1529	1	10886	ENST00000506359.1	78479	ENSG00000056291	NPFFR2	neuropeptide FF receptor 2	Distal Intergenic	IL6
chr4	139266533	139266933	401	*	chr4:139266533:139266933	3' UTR	4	139266165	139280225	14061	2	84709	ENST00000398955.2	13292	ENSG00000137463	MGARP	mitochondria localized glutamic acid rich protein	3' UTR	IL6
chr8	118473010	118473410	401	*	chr8:118473010:118473410	Intron (ENST00000409003.5/401474, intron 2 of 4)	8	118197306	118439861	242556	2	401474	ENST00000453675.7	-33149	ENSG00000177570	SAMD12	sterile alpha motif domain containing 12	Intron	IL6
chr6	53708020	53708420	401	*	chr6:53708020:53708420	Distal Intergenic	6	53647916	53665756	17841	2	401265	ENST00000370905.4	-42264	ENSG00000124743	KLHL31	kelch like family member 31	Distal Intergenic	IL6
chr22	19604878	19605278	401	*	chr22:19604878:19605278	Distal Intergenic	22	19565203	19566839	1637	2	150185	ENST00000629028.1	-38039	NA	LINC00895	long intergenic non-protein coding RNA 895	Distal Intergenic	IL6
chr16	2223297	2223697	401	*	chr16:2223297:2223697	Promoter (<=1kb)	16	2223580	2235742	12163	1	1877	ENST00000565090.5	0	ENSG00000167967	E4F1	E4F transcription factor 1	Promoter (<=1kb)	IL6
