## Supplementary material for "Dynamic neuro-immune regulation of psychiatric risk loci in human neurons": SI Data 1 (part 18 of 19)

### Sheet: SI Data 1.9 (continued)
chr	start	end	width	strand	mcols.peakID	annotation	geneChr	geneStart	geneEnd	geneLength	geneStrand	geneId	transcriptId	distanceToTSS	ENSEMBL	SYMBOL	GENENAME	annot_group	cond
chr9	20622204	20622604	401	*	chr9:20622204:20622604	Promoter (<=1kb)	9	20341669	20622499	280831	2	4300	ENST00000380338.9	0	ENSG00000171843	MLLT3	MLLT3 super elongation complex subunit	Promoter (<=1kb)	IL6
chr5	33241619	33242019	401	*	chr5:33241619:33242019	Intron (ENST00000690843.1/105374716, intron 2 of 2)	5	33229735	33255553	25819	1	105374716	ENST00000503577.1	11884	ENSG00000251443	LINC02160	long intergenic non-protein coding RNA 2160	Intron	IL6
chr10	72932328	72932728	401	*	chr10:72932328:72932728	3' UTR	10	72934762	72954806	20045	2	84647	ENST00000373032.4	22078	ENSG00000138308	PLA2G12B	phospholipase A2 group XIIB	3' UTR	IL6
chr6	169831640	169832040	401	*	chr6:169831640:169832040	Distal Intergenic	6	169794244	169799549	5306	2	401288	ENST00000648769.1	-32091	ENSG00000229214	LINC00242	long intergenic non-protein coding RNA 242	Distal Intergenic	IL6
chr3	9362874	9363274	401	*	chr3:9362874:9363274	Promoter (<=1kb)	3	9362971	9365190	2220	1	25917	ENST00000417036.1	0	ENSG00000134077	THUMPD3	THUMP domain containing 3	Promoter (<=1kb)	IL6
chr4	30282673	30283073	401	*	chr4:30282673:30283073	Distal Intergenic	4	30720369	31146800	426432	1	5099	ENST00000621961.2	-437296	ENSG00000169851	PCDH7	protocadherin 7	Distal Intergenic	IL6
chr2	101686637	101687037	401	*	chr2:101686637:101687037	Distal Intergenic	2	101696850	101824053	127204	1	9448	ENST00000427603.5	-9813	ENSG00000071054	MAP4K4	mitogen-activated protein kinase kinase kinase kinase 4	Distal Intergenic	IL6
chr16	86966176	86966576	401	*	chr16:86966176:86966576	Distal Intergenic	16	87057784	87063991	6208	1	440390	ENST00000430050.2	-91208	ENSG00000232190	LINC02181	long intergenic non-protein coding RNA 2181	Distal Intergenic	IL6
chr11	13549724	13550124	401	*	chr11:13549724:13550124	Distal Intergenic	11	13492099	13496181	4083	2	5741	ENST00000529816.1	-53543	ENSG00000152266	PTH	parathyroid hormone	Distal Intergenic	IL6
chr17	45649376	45649776	401	*	chr17:45649376:45649776	Exon (ENST00000591271.5/147081, exon 4 of 4)	17	45639437	45646232	6796	1	147081	ENST00000592428.1	9939	ENSG00000204650	LINC02210	long intergenic non-protein coding RNA 2210	Exon	IL6
chr7	132876454	132876854	401	*	chr7:132876454:132876854	Intron (ENST00000262570.10/54927, intron 5 of 7)	7	132758992	132760616	1625	1	100506937	ENST00000663581.1	117462	ENSG00000225881	LOC100506937	uncharacterized LOC100506937	Intron	IL6
chr2	74458122	74458522	401	*	chr2:74458122:74458522	Promoter (<=1kb)	2	74458400	74460891	2492	1	23559	ENST00000393972.7	0	ENSG00000239779	WBP1	WW domain binding protein 1	Promoter (<=1kb)	IL6
chr11	3797576	3797976	401	*	chr11:3797576:3797976	Promoter (<=1kb)	11	3797724	3826371	28648	1	27315	ENST00000528216.5	0	ENSG00000148985	PGAP2	post-GPI attachment to proteins 2	Promoter (<=1kb)	IL6
chr18	11478869	11479269	401	*	chr18:11478869:11479269	Intron (ENST00000587114.1/107985173, intron 1 of 1)	18	11486205	11507234	21030	1	101927433	ENST00000659512.1	-6936	ENSG00000267252	LINC01255	long intergenic non-protein coding RNA 1255	Intron	IL6
chr12	77559398	77559798	401	*	chr12:77559398:77559798	Intron (ENST00000550042.2/89795, intron 1 of 8)	12	77324641	78007031	682391	1	89795	ENST00000550042.2	234757	ENSG00000067798	NAV3	neuron navigator 3	Intron	IL6
chr10	43138246	43138646	401	*	chr10:43138246:43138646	Promoter (<=1kb)	10	43138445	43185302	46858	1	55454	ENST00000374466.4	0	ENSG00000169826	CSGALNACT2	chondroitin sulfate N-acetylgalactosaminyltransferase 2	Promoter (<=1kb)	IL6
chr13	91704809	91705209	401	*	chr13:91704809:91705209	Intron (ENST00000377067.9/2262, intron 3 of 7)	13	91693186	91756424	63239	1	2262	ENST00000618596.1	11623	ENSG00000179399	GPC5	glypican 5	Intron	IL6
chr10	102691580	102691980	401	*	chr10:102691580:102691980	Intron (ENST00000260746.6/403, intron 3 of 5)	10	102673731	102714397	40667	2	403	ENST00000260746.6	22417	ENSG00000138175	ARL3	ADP ribosylation factor like GTPase 3	Intron	IL6
chr1	202835226	202835626	401	*	chr1:202835226:202835626	Distal Intergenic	1	202820266	202827225	6960	1	641515	ENST00000330493.6	14960	ENSG00000184774	MGAT4EP	MGAT4 family member E, pseudogene	Distal Intergenic	IL6
chr2	61711892	61712292	401	*	chr2:61711892:61712292	Distal Intergenic	2	61728808	61764201	35394	2	107985767	ENST00000689428.1	51909	NA	LOC107985767	uncharacterized LOC107985767	Distal Intergenic	IL6
chr21	15467040	15467440	401	*	chr21:15467040:15467440	Exon (ENST00000634644.1/101927745, exon 8 of 12)	21	15370511	15444723	74213	2	101927745	ENST00000635225.1	-22317	ENSG00000229425	LOC101927745	uncharacterized LOC101927745	Exon	IL6
chr1	54825892	54826292	401	*	chr1:54825892:54826292	Intron (ENST00000358193.7/163747, intron 9 of 10)	1	54806063	54842252	36190	1	163747	ENST00000371273.4	19829	ENSG00000162398	LEXM	lymphocyte expansion molecule	Intron	IL6
chr10	17365865	17366265	401	*	chr10:17365865:17366265	Intron (ENST00000377602.5/338596, intron 3 of 7)	10	17386919	17413503	26585	1	100128098	ENST00000451190.3	-20654	ENSG00000204832	ST8SIA6-AS1	ST8SIA6 antisense RNA 1	Intron	IL6
chr11	18526769	18527169	401	*	chr11:18526769:18527169	Promoter (<=1kb)	11	18468336	18526951	58616	2	7251	ENST00000536719.5	0	ENSG00000074319	TSG101	tumor susceptibility 101	Promoter (<=1kb)	IL6
chr17	41373625	41374025	401	*	chr17:41373625:41374025	Distal Intergenic	17	41363498	41369813	6316	2	3884	ENST00000251646.8	-3812	ENSG00000131738	KRT33B	keratin 33B	Distal Intergenic	IL6
chr5	61351831	61352231	401	*	chr5:61351831:61352231	Intron (ENST00000252744.6/57688, intron 1 of 13)	5	61332258	61546172	213915	1	57688	ENST00000252744.6	19573	ENSG00000130449	ZSWIM6	zinc finger SWIM-type containing 6	Intron	IL6
chr2	234302412	234302812	401	*	chr2:234302412:234302812	Distal Intergenic	2	234444590	234454595	10006	2	105373934	ENST00000439798.1	151783	ENSG00000231682	LINC01891	long intergenic non-protein coding RNA 1891	Distal Intergenic	IL6
chr1	87907822	87908222	401	*	chr1:87907822:87908222	Promoter (1-2kb)	1	87899454	87906035	6582	2	107985519	ENST00000669398.1	-1787	NA	LINC01773	long intergenic non-protein coding RNA 1773	Promoter (1-2kb)	IL6
chr3	71583525	71583925	401	*	chr3:71583525:71583925	Promoter (<=1kb)	3	70954708	71583728	629021	2	27086	ENST00000649528.3	0	ENSG00000114861	FOXP1	forkhead box P1	Promoter (<=1kb)	IL6
chr9	33575975	33576375	401	*	chr9:33575975:33576375	Intron (ENST00000703206.1/441459, intron 10 of 10)	9	33567213	33602739	35527	1	441459	ENST00000703167.1	8762	ENSG00000230453	ANKRD18B	ankyrin repeat domain 18B	Intron	IL6
chr3	145152843	145153243	401	*	chr3:145152843:145153243	Distal Intergenic	3	145939912	145961536	21625	1	107986138	ENST00000495382.1	-786669	NA	LOC107986138	uncharacterized LOC107986138	Distal Intergenic	IL6
chr10	88582732	88583468	737	*	chr10:88582732:88583468	Promoter (<=1kb)	10	88284102	88583318	299217	2	55328	ENST00000331772.9	0	ENSG00000184719	RNLS	renalase, FAD dependent amine oxidase	Promoter (<=1kb)	IL6
chr18	23612072	23612472	401	*	chr18:23612072:23612472	Exon (ENST00000592179.6/147463, exon 9 of 10)	18	23618541	23619723	1183	2	147463	ENST00000586511.1	7251	ENSG00000154065	ANKRD29	ankyrin repeat domain 29	Exon	IL6
chr6	108036722	108037122	401	*	chr6:108036722:108037122	Intron (ENST00000699569.1/28962, intron 6 of 6)	6	108041409	108049668	8260	2	28962	ENST00000477774.2	12546	ENSG00000081087	OSTM1	osteoclastogenesis associated transmembrane protein 1	Intron	IL6
chr1	224796117	224796517	401	*	chr1:224796117:224796517	Distal Intergenic	1	224766900	224773341	6442	1	107985338	ENST00000416908.1	29217	NA	LINC02813	long intergenic non-protein coding RNA 2813	Distal Intergenic	IL6
chr5	59810001	59810401	401	*	chr5:59810001:59810401	Intron (ENST00000340635.11/5144, intron 1 of 14)	5	58973688	59768645	794958	2	5144	ENST00000507116.5	-41356	ENSG00000113448	PDE4D	phosphodiesterase 4D	Intron	IL6
chr14	78992563	78993253	691	*	chr14:78992563:78993253	Intron (ENST00000634499.2/9369, intron 16 of 21)	14	79072132	79074762	2631	2	105370588	ENST00000553348.1	81509	NA	LOC105370588	uncharacterized LOC105370588	Intron	IL6
chr11	46408338	46408738	401	*	chr11:46408338:46408738	Exon (ENST00000314845.7/55626, exon 18 of 19)	11	46397384	46417995	20612	2	55626	ENST00000526545.5	9257	ENSG00000110497	AMBRA1	autophagy and beclin 1 regulator 1	Exon	IL6
chr9	78724232	78724632	401	*	chr9:78724232:78724632	Distal Intergenic	9	79135424	79145666	10243	2	101927450	ENST00000663382.1	421034	ENSG00000260995	LOC101927450	uncharacterized LOC101927450	Distal Intergenic	IL6
chr21	8990372	8990772	401	*	chr21:8990372:8990772	Distal Intergenic	21	8986999	8987178	180	1	103504731	ENST00000581792.1	3373	ENSG00000264462	MIR3648-2	microRNA 3648-2	Distal Intergenic	IL6
chr8	6406383	6406783	401	*	chr8:6406383:6406783	Promoter (<=1kb)	8	6403551	6406572	3022	2	100287015	ENST00000500118.4	0	ENSG00000246089	MCPH1-DT	MCPH1 divergent transcript	Promoter (<=1kb)	IL6
chr13	106110164	106110564	401	*	chr13:106110164:106110564	Distal Intergenic	13	106232131	106371082	138952	2	107984626	ENST00000669705.1	260518	NA	LOC107984626	uncharacterized LOC107984626	Distal Intergenic	IL6
chr9	110241978	110242378	401	*	chr9:110241978:110242378	Promoter (2-3kb)	9	110244019	110245116	1098	2	7295	ENST00000487892.1	2738	ENSG00000136810	TXN	thioredoxin	Promoter (2-3kb)	IL6
chr4	184111394	184111794	401	*	chr4:184111394:184111794	Intron (ENST00000296741.7/133121, intron 6 of 7)	4	184112592	184117821	5230	2	133121	ENST00000510054.1	6027	ENSG00000164303	ENPP6	ectonucleotide pyrophosphatase/phosphodiesterase 6	Intron	IL6
chr6	3595749	3596149	401	*	chr6:3595749:3596149	Promoter (2-3kb)	6	3593578	3599126	5549	2	100507336	ENST00000660471.1	2977	ENSG00000228793	LOC100507336	uncharacterized LOC100507336	Promoter (2-3kb)	IL6
chr14	72689001	72689401	401	*	chr14:72689001:72689401	Intron (ENST00000556509.6/8110, intron 7 of 10)	14	72671000	72679302	8303	2	8110	ENST00000556891.5	-9699	ENSG00000205683	DPF3	double PHD fingers 3	Intron	IL6
chr19	13905957	13906357	401	*	chr19:13905957:13906357	Promoter (<=1kb)	19	13906201	13930879	24679	1	54862	ENST00000318003.11	0	ENSG00000132024	CC2D1A	coiled-coil and C2 domain containing 1A	Promoter (<=1kb)	IL6
chr20	34242769	34243169	401	*	chr20:34242769:34243169	Promoter (1-2kb)	20	34241423	34269344	27922	1	434	ENST00000374954.4	1346	ENSG00000101440	ASIP	agouti signaling protein	Promoter (1-2kb)	IL6
chr2	29699024	29699424	401	*	chr2:29699024:29699424	Intron (ENST00000389048.8/238, intron 2 of 28)	2	29192777	29717700	524924	2	238	ENST00000618119.4	18276	ENSG00000171094	ALK	ALK receptor tyrosine kinase	Intron	IL6
chr6	170510439	170510839	401	*	chr6:170510439:170510839	Distal Intergenic	6	170535222	170550441	15220	2	5689	ENST00000462957.1	39602	ENSG00000008018	PSMB1	proteasome 20S subunit beta 1	Distal Intergenic	IL6
chr1	226010750	226011150	401	*	chr1:226010750:226011150	Distal Intergenic	1	225982702	225999343	16642	2	163859	ENST00000272091.8	-11407	ENSG00000143751	SDE2	SDE2 telomere maintenance homolog	Distal Intergenic	IL6
chr12	130462373	130462773	401	*	chr12:130462373:130462773	Intron (ENST00000690449.1/23504, intron 6 of 22)	12	130441848	130478963	37116	2	23504	ENST00000647475.1	16190	ENSG00000060709	RIMBP2	RIMS binding protein 2	Intron	IL6
chr1	192652173	192652573	401	*	chr1:192652173:192652573	Intron (ENST00000543215.5/6003, intron 4 of 5)	1	192644531	192659862	15332	1	6003	ENST00000482095.1	7642	ENSG00000127074	RGS13	regulator of G protein signaling 13	Intron	IL6
chr11	78812871	78813271	401	*	chr11:78812871:78813271	Intron (ENST00000278550.12/26011, intron 13 of 33)	11	78770992	78805411	34420	2	26011	ENST00000533525.1	-7460	ENSG00000149256	TENM4	teneurin transmembrane protein 4	Intron	IL6
chr17	4074765	4075165	401	*	chr17:4074765:4075165	Promoter (<=1kb)	17	4070779	4075180	4402	2	23140	ENST00000572699.1	15	ENSG00000074755	ZZEF1	zinc finger ZZ-type and EF-hand domain containing 1	Promoter (<=1kb)	IL6
chr10	62996749	62997149	401	*	chr10:62996749:62997149	Distal Intergenic	10	62893160	62919907	26748	2	107984012	ENST00000690352.1	-76842	ENSG00000289487	LOC107984012	uncharacterized LOC107984012	Distal Intergenic	IL6
chr19	58386585	58386985	401	*	chr19:58386585:58386985	Promoter (<=1kb)	19	58386770	58386858	89	2	100616168	ENST00000582477.1	0	ENSG00000266640	MIR4754	microRNA 4754	Promoter (<=1kb)	IL6
chr5	56909783	56910183	401	*	chr5:56909783:56910183	Promoter (<=1kb)	5	56910060	56916919	6860	1	133383	ENST00000463805.5	0	ENSG00000155542	SETD9	SET domain containing 9	Promoter (<=1kb)	IL6
chr6	129045587	129045987	401	*	chr6:129045587:129045987	Intron (ENST00000617695.5/3908, intron 1 of 63)	6	129049916	129146386	96471	1	3908	ENST00000689044.1	-3929	ENSG00000196569	LAMA2	laminin subunit alpha 2	Intron	IL6
chr11	4796506	4796906	401	*	chr11:4796506:4796906	Intron (ENST00000380390.6/56547, intron 2 of 7)	11	4803433	4804380	948	2	119695	ENST00000624978.1	7474	ENSG00000279270	OR52R1	olfactory receptor family 52 subfamily R member 1	Intron	IL6
chr1	204565773	204566173	401	*	chr1:204565773:204566173	Distal Intergenic	1	204542789	204549388	6600	1	4194	ENST00000444261.1	22984	ENSG00000198625	MDM4	MDM4 regulator of p53	Distal Intergenic	IL6
chr8	107491177	107491577	401	*	chr8:107491177:107491577	Intron (ENST00000517746.6/284, intron 1 of 8)	8	107346983	107494995	148013	2	284	ENST00000520033.1	3418	ENSG00000154188	ANGPT1	angiopoietin 1	Intron	IL6
chr16	28945554	28945954	401	*	chr16:28945554:28945954	Distal Intergenic	16	28950807	28965698	14892	1	84901	ENST00000564978.5	-4853	ENSG00000176953	NFATC2IP	nuclear factor of activated T cells 2 interacting protein	Distal Intergenic	IL6
chr3	195365449	195365849	401	*	chr3:195365449:195365849	Intron (ENST00000326793.11/23527, intron 4 of 22)	3	195333082	195356212	23131	2	23527	ENST00000423531.3	-9237	ENSG00000114331	ACAP2	ArfGAP with coiled-coil, ankyrin repeat and PH domains 2	Intron	IL6
chr3	142888553	142888953	401	*	chr3:142888553:142888953	Promoter (<=1kb)	3	142818259	142888899	70641	2	26577	ENST00000485766.1	0	ENSG00000163710	PCOLCE2	procollagen C-endopeptidase enhancer 2	Promoter (<=1kb)	IL6
chr11	57667679	57668079	401	*	chr11:57667679:57668079	Promoter (<=1kb)	11	57667747	57700363	32617	1	25921	ENST00000527985.5	0	ENSG00000156599	ZDHHC5	zinc finger DHHC-type palmitoyltransferase 5	Promoter (<=1kb)	IL6
chr10	56123295	56123695	401	*	chr10:56123295:56123695	Distal Intergenic	10	56357816	56359731	1916	2	11130	ENST00000460654.5	236036	ENSG00000122952	ZWINT	ZW10 interacting kinetochore protein	Distal Intergenic	IL6
chr3	7264029	7264429	401	*	chr3:7264029:7264429	Intron (ENST00000448328.6/2917, intron 3 of 4)	3	7241916	7250209	8294	1	2917	ENST00000656900.1	22113	ENSG00000196277	GRM7	glutamate metabotropic receptor 7	Intron	IL6
chr1	26692157	26692557	401	*	chr1:26692157:26692557	Promoter (<=1kb)	1	26693236	26781177	87942	1	8289	ENST00000430799.7	-679	ENSG00000117713	ARID1A	AT-rich interaction domain 1A	Promoter (<=1kb)	IL6
chr10	133295810	133296210	401	*	chr10:133295810:133296210	Promoter (1-2kb)	10	133279822	133298023	18202	2	10844	ENST00000682712.1	1813	ENSG00000130640	TUBGCP2	tubulin gamma complex associated protein 2	Promoter (1-2kb)	IL6
chr15	41989510	41989910	401	*	chr15:41989510:41989910	Promoter (<=1kb)	15	41986878	41990202	3325	2	123745	ENST00000551073.1	292	ENSG00000188089	PLA2G4E	phospholipase A2 group IVE	Promoter (<=1kb)	IL6
chr9	18383847	18384247	401	*	chr9:18383847:18384247	Intron (ENST00000680146.1/92949, intron 2 of 29)	9	18474100	18684957	210858	1	92949	ENST00000327883.11	-89853	ENSG00000178031	ADAMTSL1	ADAMTS like 1	Intron	IL6
chr3	15477804	15478204	401	*	chr3:15477804:15478204	Promoter (<=1kb)	3	15451097	15477586	26490	2	8292	ENST00000604401.2	-218	ENSG00000206561	COLQ	collagen like tail subunit of asymmetric acetylcholinesterase	Promoter (<=1kb)	IL6
chr13	104600008	104600408	401	*	chr13:104600008:104600408	Distal Intergenic	13	104125930	104134257	8328	1	105370340	ENST00000670156.1	474078	ENSG00000287734	LOC105370340	uncharacterized LOC105370340	Distal Intergenic	IL6
chr9	126673651	126674051	401	*	chr9:126673651:126674051	Intron (ENST00000355497.10/4010, intron 2 of 7)	9	126613928	126701032	87105	1	4010	ENST00000526117.6	59723	ENSG00000136944	LMX1B	LIM homeobox transcription factor 1 beta	Intron	IL6
chr5	34915410	34915810	401	*	chr5:34915410:34915810	Promoter (<=1kb)	5	34915677	34923357	7681	1	55299	ENST00000510960.5	0	ENSG00000113460	BRIX1	biogenesis of ribosomes BRX1	Promoter (<=1kb)	IL6
chr8	140194877	140195277	401	*	chr8:140194877:140195277	Intron (ENST00000438773.4/83696, intron 17 of 22)	8	139988740	140238493	249754	2	83696	ENST00000517667.5	43216	ENSG00000167632	TRAPPC9	trafficking protein particle complex subunit 9	Intron	IL6
chr17	57084898	57085298	401	*	chr17:57084898:57085298	Promoter (<=1kb)	17	57085092	57106023	20932	1	8165	ENST00000575322.1	0	ENSG00000121057	AKAP1	A-kinase anchoring protein 1	Promoter (<=1kb)	IL6
chr1	108887367	108887767	401	*	chr1:108887367:108887767	Promoter (1-2kb)	1	108885475	108891064	5590	1	29899	ENST00000674663.1	1892	ENSG00000121957	GPSM2	G protein signaling modulator 2	Promoter (1-2kb)	IL6
chr5	120886853	120887253	401	*	chr5:120886853:120887253	Distal Intergenic	5	120781218	120790778	9561	1	51334	ENST00000511422.1	105635	ENSG00000184838	PRR16	proline rich 16	Distal Intergenic	IL6
chrX	53082030	53082430	401	*	chrX:53082030:53082430	Promoter (<=1kb)	23	53082367	53086413	4047	1	64061	ENST00000553557.5	0	ENSG00000184205	TSPYL2	TSPY like 2	Promoter (<=1kb)	IL6
chr12	70052904	70053304	401	*	chr12:70052904:70053304	Intron (ENST00000549419.6/101928062, intron 2 of 2)	12	69935956	69958598	22643	1	196446	ENST00000299350.5	116948	ENSG00000166268	MYRFL	myelin regulatory factor like	Intron	IL6
chr16	3776372	3776772	401	*	chr16:3776372:3776772	Promoter (1-2kb)	16	3773636	3778172	4537	2	1387	ENST00000571826.5	1400	ENSG00000005339	CREBBP	CREB binding protein	Promoter (1-2kb)	IL6
chr13	33817917	33818317	401	*	chr13:33817917:33818317	Promoter (<=1kb)	13	33818069	33966558	148490	1	5983	ENST00000434425.5	0	ENSG00000133119	RFC3	replication factor C subunit 3	Promoter (<=1kb)	IL6
chr10	13829867	13830267	401	*	chr10:13829867:13830267	Intron (ENST00000357447.7/55691, intron 3 of 24)	10	13858847	13866304	7458	2	55691	ENST00000649155.1	36037	ENSG00000151474	FRMD4A	FERM domain containing 4A	Intron	IL6
chr12	66678973	66679373	401	*	chr12:66678973:66679373	Promoter (<=1kb)	12	66347431	66678973	331543	2	23426	ENST00000398016.7	0	ENSG00000155974	GRIP1	glutamate receptor interacting protein 1	Promoter (<=1kb)	IL6
chr9	128341394	128341794	401	*	chr9:128341394:128341794	Promoter (<=1kb)	9	128340646	128361217	20572	1	10999	ENST00000372870.5	748	ENSG00000167114	SLC27A4	solute carrier family 27 member 4	Promoter (<=1kb)	IL6
chr6	5544831	5545231	401	*	chr6:5544831:5545231	Exon (ENST00000324331.10/10667, exon 5 of 7)	6	5452468	5458075	5608	2	101927972	ENST00000602284.1	-86756	ENSG00000269985	FARS2-AS1	FARS2 antisense RNA 1	Exon	IL6
chr2	1288480	1288880	401	*	chr2:1288480:1288880	Intron (ENST00000308624.10/54221, intron 14 of 16)	2	1262844	1367448	104605	1	54221	ENST00000471239.1	25636	ENSG00000172554	SNTG2	syntrophin gamma 2	Intron	IL6
chr2	217858523	217858923	401	*	chr2:217858523:217858923	Promoter (<=1kb)	2	217848472	217858633	10162	2	7145	ENST00000480665.1	0	ENSG00000079308	TNS1	tensin 1	Promoter (<=1kb)	IL6
chr1	38190880	38191280	401	*	chr1:38190880:38191280	Promoter (2-3kb)	1	38193619	38210340	16722	1	105378654	ENST00000671301.1	-2339	NA	LOC105378654	uncharacterized LOC105378654	Promoter (2-3kb)	IL6
chr2	169173779	169174179	401	*	chr2:169173779:169174179	Promoter (<=1kb)	2	169127829	169173964	46136	2	4036	ENST00000650252.1	0	ENSG00000081479	LRP2	LDL receptor related protein 2	Promoter (<=1kb)	IL6
chr5	128732595	128732995	401	*	chr5:128732595:128732995	Intron (ENST00000508645.5/28965, intron 1 of 6)	5	128663978	128742829	78852	1	105379168	ENST00000514867.1	68617	NA	LOC105379168	uncharacterized LOC105379168	Intron	IL6
chr2	190520407	190520807	401	*	chr2:190520407:190520807	Intron (ENST00000409150.8/100131211, intron 2 of 8)	2	190514452	190525325	10874	2	100131211	ENST00000444545.5	4518	ENSG00000189362	NEMP2	nuclear envelope integral membrane protein 2	Intron	IL6
chr13	38120218	38120618	401	*	chr13:38120218:38120618	Intron (ENST00000434565.5/100874188, intron 1 of 5)	13	38050817	38143232	92416	2	100874188	ENST00000434565.5	22614	ENSG00000223685	LINC00571	long intergenic non-protein coding RNA 571	Intron	IL6
chr8	122995498	122995898	401	*	chr8:122995498:122995898	Distal Intergenic	8	123015442	123025650	10209	2	79139	ENST00000519018.5	29752	ENSG00000136986	DERL1	derlin 1	Distal Intergenic	IL6
chr5	72057953	72058353	401	*	chr5:72057953:72058353	Distal Intergenic	5	72087782	72100368	12587	2	105379028	ENST00000660186.1	42015	NA	LOC105379028	uncharacterized LOC105379028	Distal Intergenic	IL6
chr7	113086345	113086745	401	*	chr7:113086345:113086745	Promoter (<=1kb)	7	113084358	113086369	2012	2	54329	ENST00000449735.1	0	ENSG00000164604	GPR85	G protein-coupled receptor 85	Promoter (<=1kb)	IL6
chr1	16607527	16607927	401	*	chr1:16607527:16607927	Promoter (<=1kb)	1	16593562	16608650	15089	2	55672	ENST00000420513.1	723	ENSG00000219481	NBPF1	NBPF member 1	Promoter (<=1kb)	IL6
chr12	558622	559022	401	*	chr12:558622:559022	Exon (ENST00000266383.10/283358, exon 18 of 20)	12	552075	563498	11424	1	283358	ENST00000535402.1	6547	ENSG00000139044	B4GALNT3	beta-1,4-N-acetyl-galactosaminyltransferase 3	Exon	IL6
chr1	164535203	164535603	401	*	chr1:164535203:164535603	Distal Intergenic	1	164555584	164564015	8432	1	5087	ENST00000467023.5	-19981	ENSG00000185630	PBX1	PBX homeobox 1	Distal Intergenic	IL6
chr7	67666329	67666729	401	*	chr7:67666329:67666729	Distal Intergenic	7	67335976	67340024	4049	1	101929736	ENST00000430244.1	330353	ENSG00000106610	LINC01372	long intergenic non-protein coding RNA 1372	Distal Intergenic	IL6
chr14	53165368	53165768	401	*	chr14:53165368:53165768	Distal Intergenic	14	53169010	53239729	70720	1	105370502	ENST00000654605.1	-3242	NA	LOC105370502	uncharacterized LOC105370502	Distal Intergenic	IL6
chr4	109471584	109471984	401	*	chr4:109471584:109471984	Intron (ENST00000504968.6/10427, intron 3 of 24)	4	109488698	109488795	98	1	693161	ENST00000385253.1	-16714	ENSG00000207988	MIR576	microRNA 576	Intron	IL6
chr1	74528144	74528544	401	*	chr1:74528144:74528544	Intron (ENST00000557284.7/100526835, intron 25 of 26)	1	74540255	74544428	4174	1	51086	ENST00000465473.1	-11711	ENSG00000116783	TNNI3K	TNNI3 interacting kinase	Intron	IL6
chr15	58878307	58878707	401	*	chr15:58878307:58878707	Intron (ENST00000559757.1/54778, intron 1 of 1)	15	58879425	58887007	7583	2	79811	ENST00000560494.1	8300	ENSG00000137776	SLTM	SAFB like transcription modulator	Intron	IL6
chr1	43946407	43946807	401	*	chr1:43946407:43946807	Promoter (<=1kb)	1	43944355	43946624	2270	2	101929609	ENST00000446167.3	0	ENSG00000288573	LOC101929609	uncharacterized LOC101929609	Promoter (<=1kb)	IL6
chr6	56724373	56724773	401	*	chr6:56724373:56724773	Intron (ENST00000421834.6/667, intron 2 of 93)	6	56638936	56693303	54368	2	667	ENST00000521104.1	-31070	ENSG00000151914	DST	dystonin	Intron	IL6
chr11	31181148	31181548	401	*	chr11:31181148:31181548	Intron (ENST00000684477.1/341019, intron 9 of 38)	11	30931771	31127665	195895	2	341019	ENST00000437348.5	-53483	ENSG00000170959	DCDC1	doublecortin domain containing 1	Intron	IL6
chr21	32569731	32570131	401	*	chr21:32569731:32570131	Intron (ENST00000673740.1/110091775, intron 6 of 8)	21	32527574	32573907	46334	2	110091775	ENST00000674032.1	3776	ENSG00000265590	CFAP298-TCP10L	CFAP298-TCP10L readthrough	Intron	IL6
chr15	28045837	28046237	401	*	chr15:28045837:28046237	Intron (ENST00000353809.9/4948, intron 2 of 22)	15	28018412	28099293	80882	2	4948	ENST00000431101.1	53056	ENSG00000104044	OCA2	OCA2 melanosomal transmembrane protein	Intron	IL6
chr6	52790315	52790715	401	*	chr6:52790315:52790715	Distal Intergenic	6	52791664	52799297	7634	2	2938	ENST00000493331.5	8582	ENSG00000243955	GSTA1	glutathione S-transferase alpha 1	Distal Intergenic	IL6
chr7	155212243	155212643	401	*	chr7:155212243:155212643	Promoter (1-2kb)	7	155213920	155217134	3215	1	105375586	ENST00000663395.1	-1277	NA	NA	NA	Promoter (1-2kb)	IL6
chr10	91788418	91788818	401	*	chr10:91788418:91788818	Promoter (1-2kb)	10	91782837	91790293	7457	2	100507633	ENST00000662946.1	1475	ENSG00000228701	TNKS2-DT	TNKS2 divergent transcript	Promoter (1-2kb)	IL6
chr17	62213936	62214336	401	*	chr17:62213936:62214336	Distal Intergenic	17	62265017	62274115	9099	2	440452	ENST00000577902.6	59779	ENSG00000188755	TBC1D3P2	TBC1 domain family member 3 pseudogene 2	Distal Intergenic	IL6
chr6	52829282	52829682	401	*	chr6:52829282:52829682	Distal Intergenic	6	52831655	52840843	9189	2	221357	ENST00000370989.6	11161	ENSG00000182793	GSTA5	glutathione S-transferase alpha 5	Distal Intergenic	IL6
chr2	109614018	109614418	401	*	chr2:109614018:109614418	Promoter (<=1kb)	2	109542982	109614143	71162	2	151011	ENST00000356688.8	0	ENSG00000186522	SEPTIN10	septin 10	Promoter (<=1kb)	IL6
chr15	43791985	43792385	401	*	chr15:43791985:43792385	Promoter (<=1kb)	15	43792330	43799850	7521	1	100529067	ENST00000409646.5	0	NA	SERF2-C15ORF63	SERF2-C15orf63 readthrough	Promoter (<=1kb)	IL6
chr10	118945265	118945665	401	*	chr10:118945265:118945665	Intron (ENST00000663084.1/ENST00000663084.1, intron 2 of 3)	10	119029714	119033730	4017	1	340719	ENST00000425699.3	-84049	ENSG00000188613	NANOS1	nanos C2HC-type zinc finger 1	Intron	IL6
chr7	45831666	45832066	401	*	chr7:45831666:45832066	Distal Intergenic	7	45859994	45873082	13089	2	114515518	ENST00000636578.2	41016	ENSG00000283247	CCDC201	coiled-coil domain containing 201	Distal Intergenic	IL6
chr10	133308676	133309426	751	*	chr10:133308676:133309426	Promoter (<=1kb)	10	133309410	133352529	43120	1	104326056	ENST00000368554.8	0	ENSG00000283496	ZNF511-PRAP1	ZNF511-PRAP1 readthrough	Promoter (<=1kb)	IL6
chr4	54416118	54416518	401	*	chr4:54416118:54416518	Distal Intergenic	4	54332892	54355954	23063	1	105377656	ENST00000511634.1	83226	NA	LINC02283	long intergenic non-protein coding RNA 2283	Distal Intergenic	IL6
chr2	235666441	235666841	401	*	chr2:235666441:235666841	Promoter (2-3kb)	2	235669604	236126554	456951	1	116987	ENST00000409538.5	-2763	ENSG00000157985	AGAP1	ArfGAP with GTPase domain, ankyrin repeat and PH domain 1	Promoter (2-3kb)	IL6
chr5	108728090	108728490	401	*	chr5:108728090:108728490	Promoter (<=1kb)	5	108725707	108728322	2616	2	100652853	ENST00000606054.2	0	NA	LINC01023	long intergenic non-protein coding RNA 1023	Promoter (<=1kb)	IL6
chr11	75280173	75280573	401	*	chr11:75280173:75280573	Promoter (1-2kb)	11	75266116	75278699	12584	2	408	ENST00000532447.5	-1474	ENSG00000137486	ARRB1	arrestin beta 1	Promoter (1-2kb)	IL6
chr12	8914210	8914610	401	*	chr12:8914210:8914610	Promoter (<=1kb)	12	8914509	8941467	26959	1	1911	ENST00000544916.6	0	ENSG00000111752	PHC1	polyhomeotic homolog 1	Promoter (<=1kb)	IL6
chr6	24481396	24481796	401	*	chr6:24481396:24481796	Intron (ENST00000230036.2/2822, intron 2 of 24)	6	24473079	24489571	16493	2	2822	ENST00000378243.8	7775	ENSG00000112293	GPLD1	glycosylphosphatidylinositol specific phospholipase D1	Intron	IL6
chr4	92305968	92306368	401	*	chr4:92305968:92306368	Promoter (1-2kb)	4	92304657	93772498	1467842	1	2895	ENST00000510992.5	1311	ENSG00000152208	GRID2	glutamate ionotropic receptor delta type subunit 2	Promoter (1-2kb)	IL6
chr15	67456898	67457298	401	*	chr15:67456898:67457298	Intron (ENST00000335894.9/64799, intron 16 of 20)	15	67418886	67431837	12952	2	100506686	ENST00000665615.1	-25061	ENSG00000259673	IQCH-AS1	IQCH antisense RNA 1	Intron	IL6
chr6	21512635	21513035	401	*	chr6:21512635:21513035	Promoter (<=1kb)	6	21486061	21511895	25835	2	100874531	ENST00000630914.1	-740	ENSG00000280989	LINC00581	long intergenic non-protein coding RNA 581	Promoter (<=1kb)	IL6
chr1	58299589	58299989	401	*	chr1:58299589:58299989	Intron (ENST00000485760.5/1600, intron 4 of 20)	1	58462552	58506199	43648	2	115209	ENST00000460671.1	206210	ENSG00000162600	OMA1	OMA1 zinc metallopeptidase	Intron	IL6
chr5	173490772	173491172	401	*	chr5:173490772:173491172	Distal Intergenic	5	173469682	173484584	14903	1	105377732	ENST00000518605.1	21090	NA	LOC105377732	uncharacterized LOC105377732	Distal Intergenic	IL6
chr1	77021446	77021846	401	*	chr1:77021446:77021846	Intron (ENST00000318803.6/81849, intron 2 of 4)	1	76995457	77050316	54860	1	81849	ENST00000488940.1	25989	ENSG00000117069	ST6GALNAC5	ST6 N-acetylgalactosaminide alpha-2,6-sialyltransferase 5	Intron	IL6
chr6	35728049	35728449	401	*	chr6:35728049:35728449	Promoter (<=1kb)	6	35573585	35728583	154999	2	2289	ENST00000536438.5	134	ENSG00000096060	FKBP5	FKBP prolyl isomerase 5	Promoter (<=1kb)	IL6
chr12	94459763	94460163	401	*	chr12:94459763:94460163	Promoter (<=1kb)	12	94460003	94462484	2482	1	144486	ENST00000623122.1	0	ENSG00000278916	CEP83-DT	CEP83 divergent transcript	Promoter (<=1kb)	IL6
chr7	101805855	101806255	401	*	chr7:101805855:101806255	Distal Intergenic	7	101815904	102283958	468055	1	1523	ENST00000437600.9	-9649	ENSG00000257923	CUX1	cut like homeobox 1	Distal Intergenic	IL6
chr21	8989315	8989715	401	*	chr21:8989315:8989715	Promoter (2-3kb)	21	8986999	8987178	180	1	103504731	ENST00000581792.1	2316	ENSG00000264462	MIR3648-2	microRNA 3648-2	Promoter (2-3kb)	IL6
chr3	11679806	11680206	401	*	chr3:11679806:11680206	Intron (ENST00000273038.7/9686, intron 2 of 5)	3	11564892	11710537	145646	2	9686	ENST00000419541.4	30331	ENSG00000144560	VGLL4	vestigial like family member 4	Intron	IL6
chr21	36658803	36659203	401	*	chr21:36658803:36659203	Distal Intergenic	21	36632681	36637033	4353	2	105369308	ENST00000457669.1	-21770	NA	LOC105369308	uncharacterized LOC105369308	Distal Intergenic	IL6
chr4	16824729	16825129	401	*	chr4:16824729:16825129	Promoter (1-2kb)	4	16588710	16826560	237851	2	9079	ENST00000513457.5	1431	ENSG00000169744	LDB2	LIM domain binding 2	Promoter (1-2kb)	IL6
chr1	39214454	39214854	401	*	chr1:39214454:39214854	Promoter (<=1kb)	1	39215262	39260540	45279	1	23499	ENST00000480624.5	-408	ENSG00000127603	MACF1	microtubule actin crosslinking factor 1	Promoter (<=1kb)	IL6
chr13	73579719	73580119	401	*	chr13:73579719:73580119	Intron (ENST00000430033.1/100874155, intron 1 of 2)	13	73574513	73588070	13558	1	100874155	ENST00000666930.1	5206	NA	LINC00392	long intergenic non-protein coding RNA 392	Intron	IL6
chr6	14210918	14211318	401	*	chr6:14210918:14211318	Exon (ENST00000650535.1/ENST00000650535.1, exon 1 of 2)	6	14280127	14285145	5019	2	102216342	ENST00000427276.1	73827	ENSG00000226673	LINC01108	long intergenic non-protein coding RNA 1108	Exon	IL6
chr16	77601609	77602009	401	*	chr16:77601609:77602009	Intron (ENST00000563289.1/105371350, intron 2 of 2)	16	77590806	77610681	19876	1	105371350	ENST00000563289.1	10803	ENSG00000261154	LINC02131	long intergenic non-protein coding RNA 2131	Intron	IL6
chr14	52333360	52333760	401	*	chr14:52333360:52333760	Distal Intergenic	14	52314312	52328598	14287	1	5732	ENST00000245457.6	19048	ENSG00000125384	PTGER2	prostaglandin E receptor 2	Distal Intergenic	IL6
chr3	115667713	115668113	401	*	chr3:115667713:115668113	Intron (ENST00000305124.11/2596, intron 1 of 2)	3	115623510	115721490	97981	1	2596	ENST00000393780.3	44203	ENSG00000172020	GAP43	growth associated protein 43	Intron	IL6
chr2	163795497	163795897	401	*	chr2:163795497:163795897	Intron (ENST00000666867.1/ENST00000666867.1, intron 3 of 4)	2	163593396	163736012	142617	2	55137	ENST00000409634.5	-59485	ENSG00000182263	FIGN	fidgetin, microtubule severing factor	Intron	IL6
chr6	108379805	108380205	401	*	chr6:108379805:108380205	Intron (ENST00000368977.9/246269, intron 6 of 12)	6	108356690	108522334	165645	1	246269	ENST00000431865.1	23115	ENSG00000135537	AFG1L	AFG1 like ATPase	Intron	IL6
chr6	17405766	17406166	401	*	chr6:17405766:17406166	Intron (ENST00000229922.7/10486, intron 1 of 12)	6	17393732	17539290	145559	1	10486	ENST00000476263.1	12034	ENSG00000112186	CAP2	cyclase associated actin cytoskeleton regulatory protein 2	Intron	IL6
chr12	32964191	32964591	401	*	chr12:32964191:32964591	Distal Intergenic	12	32790755	32896777	106023	2	5318	ENST00000340811.9	-67414	ENSG00000057294	PKP2	plakophilin 2	Distal Intergenic	IL6
chr20	9408045	9408445	401	*	chr20:9408045:9408445	Promoter (<=1kb)	20	9407466	9480471	73006	1	5332	ENST00000688465.1	579	ENSG00000101333	PLCB4	phospholipase C beta 4	Promoter (<=1kb)	IL6
chr11	58444351	58444751	401	*	chr11:58444351:58444751	Promoter (2-3kb)	11	58438994	58442236	3243	2	390191	ENST00000641921.2	-2115	ENSG00000172362	OR5B12	olfactory receptor family 5 subfamily B member 12	Promoter (2-3kb)	IL6
chr4	38371175	38371575	401	*	chr4:38371175:38371575	Intron (ENST00000503465.1/105374410, intron 1 of 1)	4	38366914	38385759	18846	1	105374410	ENST00000503465.1	4261	ENSG00000248227	LINC02513	long intergenic non-protein coding RNA 2513	Intron	IL6
chr13	38606744	38607144	401	*	chr13:38606744:38607144	Intron (ENST00000657759.1/100874147, intron 4 of 5)	13	38576640	38578994	2355	1	100874147	ENST00000441430.1	30104	NA	LINC00366	long intergenic non-protein coding RNA 366	Intron	IL6
chr1	228391594	228391994	401	*	chr1:228391594:228391994	Distal Intergenic	1	228397048	228397109	62	2	102465444	ENST00000622338.1	5115	ENSG00000284311	MIR6742	microRNA 6742	Distal Intergenic	IL6
chr18	37642371	37642771	401	*	chr18:37642371:37642771	Intron (ENST00000649194.1/105372072, intron 1 of 8)	18	37657135	37657215	81	1	100422857	ENST00000580543.1	-14364	ENSG00000266530	MIR4318	microRNA 4318	Intron	IL6
chr19	53537825	53538225	401	*	chr19:53537825:53538225	Promoter (<=1kb)	19	53538143	53578386	40244	1	55422	ENST00000511154.5	0	ENSG00000130844	ZNF331	zinc finger protein 331	Promoter (<=1kb)	IL6
chr3	65964066	65964466	401	*	chr3:65964066:65964466	Intron (ENST00000330909.12/9223, intron 1 of 24)	3	65872815	65954558	81744	2	151877	ENST00000460754.1	-9508	ENSG00000272610	MAGI1-IT1	MAGI1 intronic transcript 1	Intron	IL6
chr7	56143532	56143932	401	*	chr7:56143532:56143932	Distal Intergenic	7	56114681	56116417	1737	2	389493	ENST00000329309.4	-27115	ENSG00000185290	NUPR2	nuclear protein 2, transcriptional regulator	Distal Intergenic	IL6
chr14	33773049	33773449	401	*	chr14:33773049:33773449	Intron (ENST00000551634.6/64067, intron 6 of 10)	14	33735241	33780871	45631	1	64067	ENST00000552874.1	37808	ENSG00000151322	NPAS3	neuronal PAS domain protein 3	Intron	IL6
chr2	125774708	125775108	401	*	chr2:125774708:125775108	Distal Intergenic	2	125710969	125765842	54874	1	105373597	ENST00000430692.1	63739	NA	LINC01889	long intergenic non-protein coding RNA 1889	Distal Intergenic	IL6
chr21	37717339	37717739	401	*	chr21:37717339:37717739	Intron (ENST00000609713.2/3763, intron 2 of 3)	21	37607373	37916457	309085	2	3763	ENST00000609713.2	198718	ENSG00000157542	KCNJ6	potassium inwardly rectifying channel subfamily J member 6	Intron	IL6
chr11	85485909	85486309	401	*	chr11:85485909:85486309	Intron (ENST00000376104.7/1740, intron 3 of 27)	11	83457919	85627270	2169352	2	1740	ENST00000650630.1	140961	ENSG00000150672	DLG2	discs large MAGUK scaffold protein 2	Intron	IL6
chr4	8459666	8460066	401	*	chr4:8459666:8460066	Intron (ENST00000513449.6/152992, intron 6 of 8)	4	8454416	8476554	22139	1	152992	ENST00000532477.1	5250	ENSG00000155275	TRMT44	tRNA methyltransferase 44 homolog	Intron	IL6
chr17	5160085	5160485	401	*	chr17:5160085:5160485	Intron (ENST00000574788.6/9098, intron 31 of 37)	17	5128815	5135003	6189	1	9098	ENST00000357482.5	31270	ENSG00000129204	USP6	ubiquitin specific peptidase 6	Intron	IL6
chr11	104123925	104124325	401	*	chr11:104123925:104124325	Intron (ENST00000393158.7/80310, intron 1 of 6)	11	103907189	104164147	256959	2	80310	ENST00000393158.7	39822	ENSG00000170962	PDGFD	platelet derived growth factor D	Intron	IL6
chr2	128052789	128053189	401	*	chr2:128052789:128053189	Distal Intergenic	2	127941224	128028120	86897	2	79595	ENST00000259234.10	-24669	ENSG00000136715	SAP130	Sin3A associated protein 130	Distal Intergenic	IL6
chr16	14998734	14999134	401	*	chr16:14998734:14999134	Promoter (<=1kb)	16	14997748	15038323	40576	1	23042	ENST00000450288.3	986	ENSG00000179889	PDXDC1	pyridoxal dependent decarboxylase domain containing 1	Promoter (<=1kb)	IL6
chr6	84560561	84560961	401	*	chr6:84560561:84560961	Distal Intergenic	6	84421031	84556152	135122	2	105377880	ENST00000454172.5	-4409	ENSG00000231776	LINC01611	long intergenic non-protein coding RNA 1611	Distal Intergenic	IL6
chr2	33090995	33091395	401	*	chr2:33090995:33091395	Intron (ENST00000404816.7/4052, intron 3 of 33)	2	33134406	33188676	54271	1	4052	ENST00000432635.1	-43011	ENSG00000049323	LTBP1	latent transforming growth factor beta binding protein 1	Intron	IL6
chr1	26035272	26035672	401	*	chr1:26035272:26035672	3' UTR	1	26032130	26035004	2875	1	2134	ENST00000470037.1	3142	ENSG00000158008	EXTL1	exostosin like glycosyltransferase 1	3' UTR	IL6
chr10	19966733	19967133	401	*	chr10:19966733:19967133	Intron (ENST00000377242.7/84898, intron 1 of 12)	10	20043320	20280357	237038	1	84898	ENST00000377238.2	-76187	ENSG00000120594	PLXDC2	plexin domain containing 2	Intron	IL6
chr6	107298420	107298820	401	*	chr6:107298420:107298820	Intron (ENST00000369037.9/57107, intron 2 of 7)	6	107197841	107212159	14319	2	57107	ENST00000449027.1	-86261	ENSG00000164494	PDSS2	decaprenyl diphosphate synthase subunit 2	Intron	IL6
chr11	134597406	134597806	401	*	chr11:134597406:134597806	Distal Intergenic	11	134712539	134715929	3391	1	105369584	ENST00000670056.1	-114733	ENSG00000255344	LINC02706	long intergenic non-protein coding RNA 2706	Distal Intergenic	IL6
chr12	93198123	93198523	401	*	chr12:93198123:93198523	Intron (ENST00000549930.1/643339, intron 1 of 2)	12	93179658	93215674	36017	2	643339	ENST00000547432.1	17151	NA	LOC643339	uncharacterized LOC643339	Intron	IL6
chr7	117193347	117193747	401	*	chr7:117193347:117193747	Intron (ENST00000393446.6/7982, intron 11 of 13)	7	117182681	117219090	36410	1	93655	ENST00000543837.5	10666	ENSG00000004866	ST7-OT3	ST7 overlapping transcript 3	Intron	IL6
chr5	2311510	2311910	401	*	chr5:2311510:2311910	Distal Intergenic	5	2103097	2119926	16830	1	105374618	ENST00000663791.1	208413	NA	LOC105374618	uncharacterized LOC105374618	Distal Intergenic	IL6
chr15	47777781	47778181	401	*	chr15:47777781:47778181	Intron (ENST00000669849.1/101928442, intron 8 of 8)	15	47766580	47770765	4186	1	80031	ENST00000560006.1	11201	ENSG00000137872	SEMA6D	semaphorin 6D	Intron	IL6
chr1	1898172	1898572	401	*	chr1:1898172:1898572	Distal Intergenic	1	1891268	1892726	1459	1	105378949	ENST00000702668.1	6904	ENSG00000231050	GNB1-DT	GNB1 divergent transcript	Distal Intergenic	IL6
chr2	177987995	177988395	401	*	chr2:177987995:177988395	Intron (ENST00000286063.11/50940, intron 2 of 19)	2	177686707	177927009	240303	2	50940	ENST00000497003.5	-60986	ENSG00000128655	PDE11A	phosphodiesterase 11A	Intron	IL6
chr17	10301318	10301718	401	*	chr17:10301318:10301718	Exon (ENST00000252172.9/8735, exon 40 of 41)	17	10320392	10341458	21067	1	107985004	ENST00000577743.1	-18674	NA	LOC107985004	uncharacterized LOC107985004	Exon	IL6
chr8	143344484	143344884	401	*	chr8:143344484:143344884	Promoter (<=1kb)	8	143325522	143344984	19463	2	116447	ENST00000518007.5	100	ENSG00000184428	TOP1MT	DNA topoisomerase I mitochondrial	Promoter (<=1kb)	IL6
chr2	68361968	68362368	401	*	chr2:68361968:68362368	Promoter (2-3kb)	2	68365282	68397453	32172	1	5341	ENST00000234313.8	-2914	ENSG00000115956	PLEK	pleckstrin	Promoter (2-3kb)	IL6
chr6	154950913	154951313	401	*	chr6:154950913:154951313	Intron (ENST00000461783.7/26230, intron 3 of 28)	6	154995315	155257723	262409	1	26230	ENST00000682666.1	-44002	ENSG00000146426	TIAM2	TIAM Rac1 associated GEF 2	Intron	IL6
chr9	17487434	17487834	401	*	chr9:17487434:17487834	Intron (ENST00000380647.8/54875, intron 25 of 25)	9	17415818	17462984	47167	1	54875	ENST00000461247.1	71616	ENSG00000044459	CNTLN	centlein	Intron	IL6
chr16	68264270	68264670	401	*	chr16:68264270:68264670	Promoter (<=1kb)	16	68264516	68301823	37308	1	9057	ENST00000618043.4	0	ENSG00000103064	SLC7A6	solute carrier family 7 member 6	Promoter (<=1kb)	IL6
chr1	12005297	12005697	401	*	chr1:12005297:12005697	Promoter (1-2kb)	1	12006768	12013500	6733	1	9927	ENST00000676295.1	-1071	ENSG00000116688	MFN2	mitofusin 2	Promoter (1-2kb)	IL6
chr2	120204032	120204711	680	*	chr2:120204032:120204711	Intron (ENST00000455707.1/ENST00000455707.1, intron 1 of 2)	2	120217479	120223400	5922	2	79134	ENST00000426077.3	18689	ENSG00000226479	TMEM185B	transmembrane protein 185B	Intron	IL6
chr8	83710561	83710961	401	*	chr8:83710561:83710961	Distal Intergenic	8	83403758	83408900	5143	1	103352670	ENST00000522365.1	306803	ENSG00000253898	LINC01419	long intergenic non-protein coding RNA 1419	Distal Intergenic	IL6
chr6	117344653	117345053	401	*	chr6:117344653:117345053	Intron (ENST00000368507.8/6098, intron 27 of 43)	6	117328420	117337340	8921	2	6098	ENST00000403284.2	-7313	ENSG00000047936	ROS1	ROS proto-oncogene 1, receptor tyrosine kinase	Intron	IL6
chr11	120985991	120986391	401	*	chr11:120985991:120986391	3' UTR	11	121024072	121087096	63025	1	219899	ENST00000529397.5	-37681	ENSG00000154114	TBCEL	tubulin folding cofactor E like	3' UTR	IL6
chr20	43247647	43248047	401	*	chr20:43247647:43248047	Distal Intergenic	20	42072752	43189970	1117219	2	11122	ENST00000373201.5	-57677	ENSG00000196090	PTPRT	protein tyrosine phosphatase receptor type T	Distal Intergenic	IL6
chr2	25505043	25505443	401	*	chr2:25505043:25505443	Intron (ENST00000495466.6/1838, intron 8 of 18)	2	25388318	25497651	109334	2	1838	ENST00000481841.5	-7392	ENSG00000138101	DTNB	dystrobrevin beta	Intron	IL6
chr7	24102849	24103249	401	*	chr7:24102849:24103249	Distal Intergenic	7	24196662	24255719	59058	2	107986777	ENST00000439839.1	152470	NA	LOC107986777	uncharacterized LOC107986777	Distal Intergenic	IL6
chr7	156588099	156588499	401	*	chr7:156588099:156588499	Intron (ENST00000651649.1/100506380, intron 2 of 4)	7	156472196	156603195	131000	2	100506380	ENST00000425712.1	14696	ENSG00000182648	RNF32-DT	RNF32 divergent transcript	Intron	IL6
chr6	115291635	115292035	401	*	chr6:115291635:115292035	Distal Intergenic	6	115633555	115643883	10329	2	105377962	ENST00000666770.1	351848	ENSG00000228777	LINC02534	long intergenic non-protein coding RNA 2534	Distal Intergenic	IL6
chr15	90387896	90388296	401	*	chr15:90387896:90388296	Promoter (<=1kb)	15	90388242	90502239	113998	1	8826	ENST00000268182.10	0	ENSG00000140575	IQGAP1	IQ motif containing GTPase activating protein 1	Promoter (<=1kb)	IL6
chr4	3160095	3160495	401	*	chr4:3160095:3160495	Promoter (<=1kb)	4	3160362	3173227	12866	1	3064	ENST00000509618.1	0	ENSG00000197386	HTT	huntingtin	Promoter (<=1kb)	IL6
chr22	35601010	35601410	401	*	chr22:35601010:35601410	Distal Intergenic	22	35606764	35615713	8950	2	4151	ENST00000401702.5	14303	ENSG00000198125	MB	myoglobin	Distal Intergenic	IL6
chr4	86472429	86472829	401	*	chr4:86472429:86472829	Intron (ENST00000641051.1/5602, intron 1 of 14)	4	86016086	86453436	437351	2	5602	ENST00000641170.1	-18993	ENSG00000109339	MAPK10	mitogen-activated protein kinase 10	Intron	IL6
chr14	54682859	54683259	401	*	chr14:54682859:54683259	Intron (ENST00000554335.6/23034, intron 2 of 12)	14	54685057	54687572	2516	2	729451	ENST00000676278.2	4313	NA	SAMD4A-AS1	SAMD4A antisense RNA 1	Intron	IL6
chr17	38669708	38670108	401	*	chr17:38669708:38670108	Distal Intergenic	17	38671703	38674957	3255	2	100170841	ENST00000621654.2	4849	ENSG00000273604	EPOP	elongin BC and polycomb repressive complex 2 associated protein	Distal Intergenic	IL6
chr16	47619555	47619955	401	*	chr16:47619555:47619955	Intron (ENST00000566044.5/5257, intron 15 of 31)	16	47596428	47619429	23002	1	5257	ENST00000568439.1	23127	ENSG00000102893	PHKB	phosphorylase kinase regulatory subunit beta	Intron	IL6
chr19	57339688	57340088	401	*	chr19:57339688:57340088	Distal Intergenic	19	57351271	57359898	8628	1	57343	ENST00000282286.6	-11183	ENSG00000131845	ZNF304	zinc finger protein 304	Distal Intergenic	IL6
chr8	29033701	29034101	401	*	chr8:29033701:29034101	Intron (ENST00000558662.5/79618, intron 6 of 9)	8	29046300	29050654	4355	1	79618	ENST00000517386.1	-12199	ENSG00000147421	HMBOX1	homeobox containing 1	Intron	IL6
chr1	214049924	214050324	401	*	chr1:214049924:214050324	Distal Intergenic	1	213989718	213996964	7247	1	5629	ENST00000607425.1	60206	ENSG00000117707	PROX1	prospero homeobox 1	Distal Intergenic	IL6
chr14	70625094	70625494	401	*	chr14:70625094:70625494	Intron (ENST00000553982.1/10001, intron 2 of 4)	14	70593314	70641204	47891	2	10001	ENST00000553982.1	15710	ENSG00000133997	MED6	mediator complex subunit 6	Intron	IL6
chr5	171388396	171388796	401	*	chr5:171388396:171388796	Promoter (<=1kb)	5	171388612	171411810	23199	1	4869	ENST00000677325.1	0	ENSG00000181163	NPM1	nucleophosmin 1	Promoter (<=1kb)	IL6
chr3	73713249	73713649	401	*	chr3:73713249:73713649	Distal Intergenic	3	73382431	73624941	242511	2	23024	ENST00000263666.9	-88308	ENSG00000121440	PDZRN3	PDZ domain containing ring finger 3	Distal Intergenic	IL6
chr4	79720722	79721122	401	*	chr4:79720722:79721122	Distal Intergenic	4	79663761	79696837	33077	1	105377301	ENST00000506460.1	56961	NA	LINC02469	long intergenic non-protein coding RNA 2469	Distal Intergenic	IL6
chr12	47368130	47368530	401	*	chr12:47368130:47368530	Intron (ENST00000550019.1/107984528, intron 2 of 2)	12	47364186	47364269	84	2	100616478	ENST00000577654.1	-3861	ENSG00000264906	MIR4494	microRNA 4494	Intron	IL6
chr20	9323626	9324026	401	*	chr20:9323626:9324026	Intron (ENST00000378501.3/5332, intron 3 of 37)	20	9307815	9480471	172657	1	5332	ENST00000689392.1	15811	ENSG00000101333	PLCB4	phospholipase C beta 4	Intron	IL6
chr7	19651765	19652165	401	*	chr7:19651765:19652165	Distal Intergenic	7	19698565	19700335	1771	2	221830	ENST00000462263.1	48170	ENSG00000105849	POLR1F	RNA polymerase I subunit F	Distal Intergenic	IL6
chr20	10863015	10863415	401	*	chr20:10863015:10863415	Intron (ENST00000667822.1/ENST00000667822.1, intron 1 of 1)	20	10889949	10896321	6373	2	101929413	ENST00000653164.1	32906	ENSG00000232900	LOC101929413	uncharacterized LOC101929413	Intron	IL6
chr3	156826064	156826464	401	*	chr3:156826064:156826464	Promoter (<=1kb)	3	156826300	156853214	26915	1	389170	ENST00000498839.5	0	ENSG00000197980	LEKR1	leucine, glutamate and lysine rich 1	Promoter (<=1kb)	IL6
chr13	91714810	91715210	401	*	chr13:91714810:91715210	Intron (ENST00000377067.9/2262, intron 3 of 7)	13	91725058	91756439	31382	1	2262	ENST00000483422.1	-9848	ENSG00000179399	GPC5	glypican 5	Intron	IL6
chr22	34983081	34983481	401	*	chr22:34983081:34983481	Intron (ENST00000668433.1/101926957, intron 2 of 3)	22	34873360	34997755	124396	2	101926957	ENST00000700833.1	14274	NA	LINC02885	long intergenic non-protein coding RNA 2885	Intron	IL6
chr1	183368347	183368747	401	*	chr1:183368347:183368747	Intron (ENST00000287713.7/23057, intron 1 of 10)	1	183248237	183418380	170144	2	23057	ENST00000287713.7	49633	ENSG00000157064	NMNAT2	nicotinamide nucleotide adenylyltransferase 2	Intron	IL6
chr12	131959477	131959877	401	*	chr12:131959477:131959877	Promoter (<=1kb)	12	131960620	131994956	34337	1	57634	ENST00000703283.1	-743	ENSG00000183495	EP400	E1A binding protein p400	Promoter (<=1kb)	IL6
chr3	137807934	137808334	401	*	chr3:137807934:137808334	Distal Intergenic	3	137774041	137778254	4214	1	100507274	ENST00000666528.1	33893	ENSG00000239513	LINC01210	long intergenic non-protein coding RNA 1210	Distal Intergenic	IL6
chr4	140911848	140912248	401	*	chr4:140911848:140912248	Intron (ENST00000515673.7/57484, intron 5 of 6)	4	140944549	140967870	23322	2	57484	ENST00000515057.1	55622	ENSG00000170153	RNF150	ring finger protein 150	Intron	IL6
chr19	30419509	30419909	401	*	chr19:30419509:30419909	Intron (ENST00000585628.5/9745, intron 3 of 5)	19	30372384	30558059	185676	1	9745	ENST00000355537.4	47125	ENSG00000198597	ZNF536	zinc finger protein 536	Intron	IL6
chr1	173013821	173014221	401	*	chr1:173013821:173014221	Intron (ENST00000432694.2/ENST00000432694.2, intron 2 of 4)	1	173039202	173050941	11740	2	8995	ENST00000404377.5	36720	ENSG00000120337	TNFSF18	TNF superfamily member 18	Intron	IL6
chr2	1378307	1378707	401	*	chr2:1378307:1378707	Intron (ENST00000650224.1/ENST00000650224.1, intron 1 of 3)	2	1374223	1542822	168600	1	7173	ENST00000497517.6	4084	ENSG00000115705	TPO	thyroid peroxidase	Intron	IL6
chr3	57645907	57646307	401	*	chr3:57645907:57646307	Intron (ENST00000470427.1/201626, intron 1 of 1)	3	57630349	57633331	2983	2	201627	ENST00000471531.1	-12576	ENSG00000174839	DENND6A	DENN domain containing 6A	Intron	IL6
chr2	237002766	237003166	401	*	chr2:237002766:237003166	Intron (ENST00000662924.1/105373951, intron 1 of 2)	2	237048599	237056167	7569	2	93463	ENST00000244820.2	53001	ENSG00000124835	LOC93463	uncharacterized LOC93463	Intron	IL6
chr19	52786640	52787040	401	*	chr19:52786640:52787040	Promoter (<=1kb)	19	52749942	52786742	36801	2	162966	ENST00000648893.1	0	ENSG00000189190	ZNF600	zinc finger protein 600	Promoter (<=1kb)	IL6
chr6	28161535	28161935	401	*	chr6:28161535:28161935	Promoter (<=1kb)	6	28161769	28169588	7820	1	651302	ENST00000562227.2	0	ENSG00000226314	ZKSCAN8P1	ZKSCAN8 pseudogene 1	Promoter (<=1kb)	IL6
chr15	52914204	52914604	401	*	chr15:52914204:52914604	Distal Intergenic	15	52803556	52805972	2417	2	101928499	ENST00000671573.1	-108232	NA	LOC101928499	uncharacterized LOC101928499	Distal Intergenic	IL6
chr2	164015314	164015714	401	*	chr2:164015314:164015714	Intron (ENST00000429636.1/ENST00000429636.1, intron 2 of 4)	2	163593396	163736012	142617	2	55137	ENST00000409634.5	-279302	ENSG00000182263	FIGN	fidgetin, microtubule severing factor	Intron	IL6
chr5	52944042	52944442	401	*	chr5:52944042:52944442	Intron (ENST00000282588.7/3672, intron 26 of 28)	5	52931152	52956491	25340	1	3672	ENST00000506275.1	12890	ENSG00000213949	ITGA1	integrin subunit alpha 1	Intron	IL6
chr14	61366453	61366853	401	*	chr14:61366453:61366853	Intron (ENST00000555185.5/5583, intron 1 of 3)	14	61361074	61449247	88174	1	5583	ENST00000556164.5	5379	ENSG00000027075	PRKCH	protein kinase C eta	Intron	IL6
chr18	26996149	26996549	401	*	chr18:26996149:26996549	Intron (ENST00000668155.1/147429, intron 2 of 2)	18	26929066	26933226	4161	1	147429	ENST00000661645.1	67083	ENSG00000260372	AQP4-AS1	AQP4 antisense RNA 1	Intron	IL6
chr6	31017797	31018197	401	*	chr6:31017797:31018197	Intron (ENST00000561890.1/100507679, intron 1 of 3)	6	31010474	31035402	24929	1	100507679	ENST00000561890.1	7323	ENSG00000261272	MUC22	mucin 22	Intron	IL6
chr3	128804855	128805255	401	*	chr3:128804855:128805255	Promoter (2-3kb)	3	128801992	128814797	12806	1	7879	ENST00000674593.1	2863	ENSG00000075785	RAB7A	RAB7A, member RAS oncogene family	Promoter (2-3kb)	IL6
chr1	36762182	36762582	401	*	chr1:36762182:36762582	Distal Intergenic	1	36849948	36853687	3740	2	2899	ENST00000479620.1	91105	ENSG00000163873	GRIK3	glutamate ionotropic receptor kainate type subunit 3	Distal Intergenic	IL6
chr1	90851454	90851854	401	*	chr1:90851454:90851854	Promoter (<=1kb)	1	90769086	90851528	82443	2	105378853	ENST00000671059.1	0	ENSG00000233593	LINC02609	long intergenic non-protein coding RNA 2609	Promoter (<=1kb)	IL6
chr20	44894688	44895346	659	*	chr20:44894688:44895346	Intron (ENST00000479421.5/7529, intron 1 of 6)	20	44901611	44905085	3475	1	7529	ENST00000633979.1	-6265	ENSG00000166913	YWHAB	tyrosine 3-monooxygenase/tryptophan 5-monooxygenase activation protein beta	Intron	IL6
chr8	129408157	129408557	401	*	chr8:129408157:129408557	Intron (ENST00000675388.1/137196, intron 2 of 8)	8	129351693	129388264	36572	2	137196	ENST00000674599.1	-19893	ENSG00000229140	CCDC26	CCDC26 long non-coding RNA	Intron	IL6
chr13	36432028	36432428	401	*	chr13:36432028:36432428	Promoter (<=1kb)	13	36432495	36442870	10376	1	8900	ENST00000255465.7	-67	ENSG00000133101	CCNA1	cyclin A1	Promoter (<=1kb)	IL6
chr1	26890083	26890483	401	*	chr1:26890083:26890483	Promoter (<=1kb)	1	26876132	26890283	14152	2	54707	ENST00000374135.9	0	ENSG00000142751	GPN2	GPN-loop GTPase 2	Promoter (<=1kb)	IL6
chr8	93830231	93830631	401	*	chr8:93830231:93830631	Distal Intergenic	8	93857807	93921348	63542	1	54704	ENST00000523021.1	-27176	ENSG00000164951	PDP1	pyruvate dehydrogenase phosphatase catalytic subunit 1	Distal Intergenic	IL6
chr18	51654928	51655328	401	*	chr18:51654928:51655328	Distal Intergenic	18	51560821	51643939	83119	1	100287225	ENST00000635103.1	94107	ENSG00000227115	LINC01630	long intergenic non-protein coding RNA 1630	Distal Intergenic	IL6
chr12	34309864	34310264	401	*	chr12:34309864:34310264	Distal Intergenic	12	34022496	34028302	5807	1	84920	ENST00000266483.7	287368	ENSG00000139133	ALG10	ALG10 alpha-1,2-glucosyltransferase	Distal Intergenic	IL6
chr4	63134728	63135128	401	*	chr4:63134728:63135128	Intron (ENST00000507857.2/ENST00000507857.2, intron 1 of 2)	4	63468701	63494278	25578	2	105377253	ENST00000508825.1	359150	NA	LOC105377253	uncharacterized LOC105377253	Intron	IL6
chr5	141636717	141637117	401	*	chr5:141636717:141637117	Promoter (<=1kb)	5	141636950	141641063	4114	1	285613	ENST00000444782.5	0	ENSG00000164620	RELL2	RELT like 2	Promoter (<=1kb)	IL6
chr2	23872584	23872984	401	*	chr2:23872584:23872984	Exon (ENST00000425684.1/ENST00000425684.1, exon 1 of 1)	2	23856009	23867887	11879	2	54454	ENST00000366438.3	-4697	ENSG00000119778	ATAD2B	ATPase family AAA domain containing 2B	Exon	IL6
chr19	3500079	3500479	401	*	chr19:3500079:3500479	Promoter (<=1kb)	19	3490821	3500637	9817	2	83475	ENST00000672935.1	158	ENSG00000129932	DOHH	deoxyhypusine hydroxylase	Promoter (<=1kb)	IL6
chr1	237748143	237748543	401	*	chr1:237748143:237748543	Intron (ENST00000366574.7/6262, intron 80 of 104)	1	237709531	237743623	34093	1	6262	ENST00000661330.1	38612	ENSG00000198626	RYR2	ryanodine receptor 2	Intron	IL6
chr1	152942108	152942508	401	*	chr1:152942108:152942508	Intron (ENST00000419578.1/101927988, intron 1 of 1)	1	152947206	152949255	2050	1	110806278	ENST00000636302.2	-4698	ENSG00000283227	SPRR5	small proline rich protein 5	Intron	IL6
chr20	19223881	19224281	401	*	chr20:19223881:19224281	Intron (ENST00000328041.11/57419, intron 1 of 16)	20	19212642	19722926	510285	1	57419	ENST00000328041.11	11239	ENSG00000185052	SLC24A3	solute carrier family 24 member 3	Intron	IL6
chr2	19472589	19472989	401	*	chr2:19472589:19472989	Intron (ENST00000450628.2/105373460, intron 1 of 3)	2	19469379	19488856	19478	1	105373460	ENST00000654520.1	3210	ENSG00000237992	LINC01808	long intergenic non-protein coding RNA 1808	Intron	IL6
chr1	118317868	118318268	401	*	chr1:118317868:118318268	Distal Intergenic	1	118185349	118207051	21703	1	105378930	ENST00000664031.1	132519	ENSG00000287980	LOC105378930	uncharacterized LOC105378930	Distal Intergenic	IL6
chr2	160591199	160591599	401	*	chr2:160591199:160591599	Distal Intergenic	2	160272151	160493807	221657	2	5937	ENST00000348849.8	-97392	ENSG00000153250	RBMS1	RNA binding motif single stranded interacting protein 1	Distal Intergenic	IL6
chr19	33139101	33139501	401	*	chr19:33139101:33139501	Intron (ENST00000592765.5/126248, intron 2 of 5)	19	33132114	33175799	43686	1	126248	ENST00000355868.4	6987	ENSG00000166359	WDR88	WD repeat domain 88	Intron	IL6
chr1	156660050	156660450	401	*	chr1:156660050:156660450	Promoter (<=1kb)	1	156646507	156661424	14918	2	105371453	ENST00000448869.1	974	NA	BCAN-AS1	BCAN antisense RNA 1	Promoter (<=1kb)	IL6
chr6	163529753	163530153	401	*	chr6:163529753:163530153	Intron (ENST00000361758.8/9444, intron 3 of 7)	6	163534959	163564699	29741	1	9444	ENST00000540719.1	-4806	ENSG00000112531	QKI	QKI, KH domain containing RNA binding	Intron	IL6
chr17	61407508	61407908	401	*	chr17:61407508:61407908	Exon (ENST00000477081.1/6909, exon 5 of 5)	17	61393458	61411555	18098	2	103689912	ENST00000592009.1	3647	ENSG00000267280	TBX2-AS1	TBX2 antisense RNA 1	Exon	IL6
chr7	7681428	7681828	401	*	chr7:7681428:7681828	Intron (ENST00000493246.5/729852, intron 3 of 3)	7	7636518	7718607	82090	2	6119	ENST00000223129.8	36779	ENSG00000106399	RPA3	replication protein A3	Intron	IL6
chr12	53251494	53251894	401	*	chr12:53251494:53251894	Promoter (<=1kb)	12	53251586	53254405	2820	1	84975	ENST00000534842.1	0	ENSG00000182544	MFSD5	major facilitator superfamily domain containing 5	Promoter (<=1kb)	IL6
chr13	75071914	75072314	401	*	chr13:75071914:75072314	Distal Intergenic	13	75237944	75240296	2353	2	647288	ENST00000451540.1	167982	ENSG00000214249	CTAGE11P	CTAGE family member 11, pseudogene	Distal Intergenic	IL6
chr8	138296844	138297244	401	*	chr8:138296844:138297244	Intron (ENST00000395297.6/51059, intron 3 of 19)	8	138250924	138425515	174592	2	51059	ENST00000160713.8	128271	ENSG00000147724	FAM135B	family with sequence similarity 135 member B	Intron	IL6
chr2	121896082	121896482	401	*	chr2:121896082:121896482	Distal Intergenic	2	121902501	122887691	985191	1	105373595	ENST00000657880.1	-6019	NA	LOC105373595	uncharacterized LOC105373595	Distal Intergenic	IL6
chr2	121689372	121689772	401	*	chr2:121689372:121689772	Exon (ENST00000624478.1/ENST00000624478.1, exon 1 of 1)	2	121705709	121728562	22854	1	254128	ENST00000658781.1	-15937	ENSG00000236859	NIFK-AS1	NIFK antisense RNA 1	Exon	IL6
chr12	75041464	75041864	401	*	chr12:75041464:75041864	3' UTR	12	75048229	75050927	2699	2	3747	ENST00000548243.1	9063	ENSG00000166006	KCNC2	potassium voltage-gated channel subfamily C member 2	3' UTR	IL6
chr2	216537400	216537800	401	*	chr2:216537400:216537800	Intron (ENST00000446558.5/101928180, intron 3 of 3)	2	216499140	216529484	30345	1	101928156	ENST00000441179.2	38260	NA	LOC101928156	uncharacterized LOC101928156	Intron	IL6
chr17	7070711	7071111	401	*	chr17:7070711:7071111	Distal Intergenic	17	7074795	7076804	2010	2	10462	ENST00000576549.6	5693	ENSG00000132514	CLEC10A	C-type lectin domain containing 10A	Distal Intergenic	IL6
chr8	93942553	93942953	401	*	chr8:93942553:93942953	Exon (ENST00000504319.1/ENST00000504319.1, exon 1 of 3)	8	93919879	93922500	2622	1	54704	ENST00000521144.1	22674	ENSG00000164951	PDP1	pyruvate dehydrogenase phosphatase catalytic subunit 1	Exon	IL6
chr4	45249368	45249768	401	*	chr4:45249368:45249768	Distal Intergenic	4	44706412	44726588	20177	2	132789	ENST00000511187.1	-522780	ENSG00000163281	GNPDA2	glucosamine-6-phosphate deaminase 2	Distal Intergenic	IL6
chr20	19056438	19056838	401	*	chr20:19056438:19056838	Promoter (<=1kb)	20	19000709	19056796	56088	2	107985442	ENST00000617956.1	0	NA	LOC107985442	uncharacterized LOC107985442	Promoter (<=1kb)	IL6
chr19	984556	984956	401	*	chr19:984556:984956	Promoter (<=1kb)	19	984378	998438	14061	1	57418	ENST00000591997.2	178	ENSG00000065268	WDR18	WD repeat domain 18	Promoter (<=1kb)	IL6
chr4	46404719	46405119	401	*	chr4:46404719:46405119	Intron (ENST00000502455.2/ENST00000502455.2, intron 2 of 2)	4	46260772	46390404	129633	2	2555	ENST00000515082.5	-14315	ENSG00000151834	GABRA2	gamma-aminobutyric acid type A receptor subunit alpha2	Intron	IL6
chr15	25596625	25597025	401	*	chr15:25596625:25597025	Distal Intergenic	15	25506835	25578813	71979	2	105370737	ENST00000660564.1	-17812	NA	LINC02250	long intergenic non-protein coding RNA 2250	Distal Intergenic	IL6
chr16	67416282	67416682	401	*	chr16:67416282:67416682	Promoter (<=1kb)	16	67394152	67416477	22326	2	29800	ENST00000565726.3	0	ENSG00000159714	ZDHHC1	zinc finger DHHC-type containing 1	Promoter (<=1kb)	IL6
chr11	47161036	47161436	401	*	chr11:47161036:47161436	3' UTR	11	47154944	47161508	6565	1	79096	ENST00000534581.1	6092	ENSG00000149179	CSTPP1	centriolar satellite-associated tubulin polyglutamylase complex regulator 1	3' UTR	IL6
chr7	30839221	30839621	401	*	chr7:30839221:30839621	3' UTR	7	30852273	30923812	71540	1	358	ENST00000509504.2	-12652	ENSG00000240583	AQP1	aquaporin 1 (Colton blood group)	3' UTR	IL6
chr7	111958035	111958435	401	*	chr7:111958035:111958435	Intron (ENST00000428084.6/9732, intron 8 of 52)	7	111976538	111994173	17636	2	9732	ENST00000468571.2	35738	ENSG00000128512	DOCK4	dedicator of cytokinesis 4	Intron	IL6
chr11	78403940	78404340	401	*	chr11:78403940:78404340	Intron (ENST00000534168.1/ENST00000534168.1, intron 1 of 1)	11	78280460	78417771	137312	2	9846	ENST00000534823.1	13431	ENSG00000033327	GAB2	GRB2 associated binding protein 2	Intron	IL6
chr2	56009099	56009499	401	*	chr2:56009099:56009499	Intron (ENST00000606639.1/105374690, intron 1 of 6)	2	56000714	56000795	82	2	100126319	ENST00000390186.2	-8304	ENSG00000211520	MIR216B	microRNA 216b	Intron	IL6
chr11	46889584	46889984	401	*	chr11:46889584:46889984	Promoter (<=1kb)	11	46883924	46889687	5764	2	4038	ENST00000529921.1	0	ENSG00000134569	LRP4	LDL receptor related protein 4	Promoter (<=1kb)	IL6
chr6	51579872	51580272	401	*	chr6:51579872:51580272	Distal Intergenic	6	51599723	51622541	22819	1	101927082	ENST00000589278.6	-19451	NA	LOC101927082	uncharacterized LOC101927082	Distal Intergenic	IL6
chr6	159488109	159488509	401	*	chr6:159488109:159488509	Intron (ENST00000656085.1/ENST00000656085.1, intron 1 of 1)	6	159586955	159589169	2215	2	105378085	ENST00000430078.1	100660	NA	LOC105378085	uncharacterized LOC105378085	Intron	IL6
chr10	103491886	103492286	401	*	chr10:103491886:103492286	Promoter (1-2kb)	10	103493705	103592546	98842	1	9148	ENST00000369780.9	-1419	ENSG00000107954	NEURL1	neuralized E3 ubiquitin protein ligase 1	Promoter (1-2kb)	IL6
chr4	97664075	97664475	401	*	chr4:97664075:97664475	Intron (ENST00000522676.5/285555, intron 4 of 4)	4	97235644	97893203	657560	2	285555	ENST00000506482.1	228728	ENSG00000163116	STPG2	sperm tail PG-rich repeat containing 2	Intron	IL6
chr18	24178989	24179389	401	*	chr18:24178989:24179389	Promoter (<=1kb)	18	24163157	24179835	16679	2	114876	ENST00000578013.1	446	ENSG00000141447	OSBPL1A	oxysterol binding protein like 1A	Promoter (<=1kb)	IL6
chr12	5662937	5663337	401	*	chr12:5662937:5663337	Intron (ENST00000327087.12/57101, intron 16 of 26)	12	5608729	5615295	6567	2	57101	ENST00000541874.1	-47642	ENSG00000047617	ANO2	anoctamin 2	Intron	IL6
chr13	111153408	111153808	401	*	chr13:111153408:111153808	Promoter (<=1kb)	13	111153647	111217800	64154	1	8874	ENST00000491775.5	0	ENSG00000102606	ARHGEF7	Rho guanine nucleotide exchange factor 7	Promoter (<=1kb)	IL6
chr8	138507494	138507894	401	*	chr8:138507494:138507894	Distal Intergenic	8	138130023	138497261	367239	2	51059	ENST00000395297.6	-10233	ENSG00000147724	FAM135B	family with sequence similarity 135 member B	Distal Intergenic	IL6
chr4	89586274	89586674	401	*	chr4:89586274:89586674	Promoter (1-2kb)	4	89587866	89660355	72490	1	105377329	ENST00000512077.5	-1192	NA	LOC105377329	uncharacterized LOC105377329	Promoter (1-2kb)	IL6
chr15	29351062	29351462	401	*	chr15:29351062:29351462	Intron (ENST00000261275.5/23359, intron 2 of 10)	15	29264989	29269822	4834	2	56160	ENST00000332303.6	-81240	ENSG00000185115	NSMCE3	NSE3 homolog, SMC5-SMC6 complex component	Intron	IL6
chr9	37913646	37914046	401	*	chr9:37913646:37914046	Intron (ENST00000540557.1/6461, intron 6 of 11)	9	37879400	37904353	24954	2	92014	ENST00000496760.5	-9293	ENSG00000122696	SLC25A51	solute carrier family 25 member 51	Intron	IL6
chr19	46850747	46851147	401	*	chr19:46850747:46851147	Promoter (<=1kb)	19	46838136	46850777	12642	2	1175	ENST00000352203.8	0	ENSG00000042753	AP2S1	adaptor related protein complex 2 subunit sigma 1	Promoter (<=1kb)	IL6
chr7	98685778	98686178	401	*	chr7:98685778:98686178	Distal Intergenic	7	98619667	98627253	7587	1	4885	ENST00000466102.1	66111	ENSG00000106236	NPTX2	neuronal pentraxin 2	Distal Intergenic	IL6
chr13	41565347	41565747	401	*	chr13:41565347:41565747	Promoter (2-3kb)	13	41568286	41568395	110	2	100847026	ENST00000583027.1	2648	ENSG00000284584	MIR5006	microRNA 5006	Promoter (2-3kb)	IL6
chr2	80921879	80922279	401	*	chr2:80921879:80922279	Distal Intergenic	2	80589339	80608489	19151	1	1496	ENST00000467892.1	332540	ENSG00000066032	CTNNA2	catenin alpha 2	Distal Intergenic	IL6
chr3	143377797	143378197	401	*	chr3:143377797:143378197	Intron (ENST00000316549.11/285195, intron 13 of 15)	3	143342246	143347071	4826	1	100885796	ENST00000479030.1	35551	ENSG00000240012	SLC9A9-AS1	SLC9A9 antisense RNA 1	Intron	IL6
chrX	48070978	48071378	401	*	chrX:48070978:48071378	Promoter (<=1kb)	23	47983356	48071141	87786	2	57232	ENST00000428463.5	0	ENSG00000221994	ZNF630	zinc finger protein 630	Promoter (<=1kb)	IL6
chr12	111653893	111654293	401	*	chr12:111653893:111654293	Intron (ENST00000419234.9/8315, intron 10 of 11)	12	111644339	111673311	28973	2	8315	ENST00000547043.1	19018	ENSG00000089234	BRAP	BRCA1 associated protein	Intron	IL6
chr4	110021421	110021821	401	*	chr4:110021421:110021821	Distal Intergenic	4	110004501	110012220	7720	1	1950	ENST00000540840.1	16920	ENSG00000138798	EGF	epidermal growth factor	Distal Intergenic	IL6
chr12	121016313	121016713	401	*	chr12:121016313:121016713	Promoter (<=1kb)	12	121000486	121016487	16002	2	64897	ENST00000288757.7	0	ENSG00000157895	C12orf43	chromosome 12 open reading frame 43	Promoter (<=1kb)	IL6
chr11	62707359	62707759	401	*	chr11:62707359:62707759	Promoter (<=1kb)	11	62689289	62707426	18138	2	26580	ENST00000449636.6	0	ENSG00000168000	BSCL2	BSCL2 lipid droplet biogenesis associated, seipin	Promoter (<=1kb)	IL6
chr8	127652839	127653239	401	*	chr8:127652839:127653239	Distal Intergenic	8	127663280	127670990	7711	2	105375754	ENST00000652367.1	17751	NA	LOC105375754	uncharacterized LOC105375754	Distal Intergenic	IL6
chr11	20942200	20942600	401	*	chr11:20942200:20942600	Intron (ENST00000325319.9/4745, intron 9 of 18)	11	20935696	21229388	293693	1	4745	ENST00000530672.1	6504	ENSG00000165973	NELL1	neural EGFL like 1	Intron	IL6
chr17	82511107	82511507	401	*	chr17:82511107:82511507	Distal Intergenic	17	82519713	82602392	82680	1	3607	ENST00000473637.6	-8206	ENSG00000141568	FOXK2	forkhead box K2	Distal Intergenic	IL6
chr11	4128067	4128467	401	*	chr11:4128067:4128467	Intron (ENST00000532170.5/6240, intron 15 of 19)	11	4122109	4126817	4709	1	6240	ENST00000529109.1	5958	ENSG00000167325	RRM1	ribonucleotide reductase catalytic subunit M1	Intron	IL6
chr3	149969901	149970301	401	*	chr3:149969901:149970301	Promoter (<=1kb)	3	149966268	149970401	4134	2	5217	ENST00000481275.5	100	ENSG00000070087	PFN2	profilin 2	Promoter (<=1kb)	IL6
chr12	3092470	3092870	401	*	chr12:3092470:3092870	Intron (ENST00000537971.5/10867, intron 1 of 7)	12	3077428	3084210	6783	1	10867	ENST00000539631.1	15042	ENSG00000011105	TSPAN9	tetraspanin 9	Intron	IL6
chr3	10065181	10065581	401	*	chr3:10065181:10065581	Promoter (<=1kb)	3	10064693	10072964	8272	1	2177	ENST00000480909.1	488	ENSG00000144554	FANCD2	FA complementation group D2	Promoter (<=1kb)	IL6
chr11	66504610	66505010	401	*	chr11:66504610:66505010	Promoter (<=1kb)	11	66504645	66509331	4687	1	10072	ENST00000539085.1	0	ENSG00000254986	DPP3	dipeptidyl peptidase 3	Promoter (<=1kb)	IL6
chr5	72955754	72956154	401	*	chr5:72955754:72956154	Promoter (<=1kb)	5	72956041	73090522	134482	1	115548	ENST00000430046.7	0	ENSG00000157107	FCHO2	FCH and mu domain containing endocytic adaptor 2	Promoter (<=1kb)	IL6
chr17	79741847	79742247	401	*	chr17:79741847:79742247	3' UTR	17	79735541	79739568	4028	1	339221	ENST00000576512.1	6306	ENSG00000182156	ENPP7	ectonucleotide pyrophosphatase/phosphodiesterase 7	3' UTR	IL6
chr14	56333307	56333707	401	*	chr14:56333307:56333707	Exon (ENST00000663878.1/102723699, exon 8 of 8)	14	56310989	56333710	22722	1	102723699	ENST00000664536.1	22318	NA	LINC02284	long intergenic non-protein coding RNA 2284	Exon	IL6
chr9	89896772	89897172	401	*	chr9:89896772:89897172	Intron (ENST00000656288.1/101927847, intron 2 of 6)	9	89826030	90019549	193520	1	101927847	ENST00000659397.1	70742	NA	LOC101927847	uncharacterized LOC101927847	Intron	IL6
chr2	64382064	64382464	401	*	chr2:64382064:64382464	Distal Intergenic	2	64337103	64341709	4607	2	105374768	ENST00000687578.1	-40355	NA	LOC105374768	uncharacterized LOC105374768	Distal Intergenic	IL6
chr8	102417706	102418106	401	*	chr8:102417706:102418106	Exon (ENST00000517692.2/ENST00000517692.2, exon 1 of 1)	8	102254198	102412759	158562	2	51366	ENST00000521922.5	-4947	ENSG00000104517	UBR5	ubiquitin protein ligase E3 component n-recognin 5	Exon	IL6
chr8	29478216	29478616	401	*	chr8:29478216:29478616	Distal Intergenic	8	29548171	29564341	16171	1	105379351	ENST00000522028.1	-69555	NA	LINC02948	long intergenic non-protein coding RNA 2948	Distal Intergenic	IL6
chr1	94541758	94542158	401	*	chr1:94541758:94542158	Promoter (<=1kb)	1	94529173	94541759	12587	2	2152	ENST00000334047.12	0	ENSG00000117525	F3	coagulation factor III, tissue factor	Promoter (<=1kb)	IL6
chrX	1909280	1909680	401	*	chrX:1909280:1909680	Distal Intergenic	23	1734117	1763212	29096	1	105373105	ENST00000432272.7	175163	NA	LINC02968	long intergenic non-protein coding RNA 2968	Distal Intergenic	IL6
chr2	178545760	178546160	401	*	chr2:178545760:178546160	Exon (ENST00000342992.11/7273, exon 292 of 312)	2	178541747	178597681	55935	1	100506866	ENST00000590932.5	4013	ENSG00000237298	TTN-AS1	TTN antisense RNA 1	Exon	IL6
chr5	6838080	6838480	401	*	chr5:6838080:6838480	Promoter (<=1kb)	5	6839460	7180267	340808	1	107986402	ENST00000648809.1	-980	NA	LINC02196	long intergenic non-protein coding RNA 2196	Promoter (<=1kb)	IL6
chr8	97067667	97068067	401	*	chr8:97067667:97068067	Intron (ENST00000220763.10/10404, intron 7 of 7)	8	97055527	97092936	37410	1	10404	ENST00000529551.1	12140	ENSG00000104324	CPQ	carboxypeptidase Q	Intron	IL6
chr3	196073215	196073615	401	*	chr3:196073215:196073615	Promoter (2-3kb)	3	196049288	196070235	20948	2	7037	ENST00000491658.2	-2980	ENSG00000072274	TFRC	transferrin receptor	Promoter (2-3kb)	IL6
chr10	94963812	94964212	401	*	chr10:94963812:94964212	Intron (ENST00000260682.8/1559, intron 5 of 8)	10	94941919	94949535	7617	1	1559	ENST00000473496.1	21893	ENSG00000138109	CYP2C9	cytochrome P450 family 2 subfamily C member 9	Intron	IL6
chr2	177758787	177759187	401	*	chr2:177758787:177759187	Intron (ENST00000286063.11/50940, intron 10 of 19)	2	177698490	177723289	24800	1	105373764	ENST00000450227.1	60297	ENSG00000229941	PDE11A-AS1	PDE11A antisense RNA 1	Intron	IL6
chr5	36066729	36067129	401	*	chr5:36066729:36067129	Promoter (<=1kb)	5	36035021	36066882	31862	2	167127	ENST00000282507.8	0	ENSG00000168671	UGT3A2	UDP glycosyltransferase family 3 member A2	Promoter (<=1kb)	IL6
chr12	54017805	54018205	401	*	chr12:54017805:54018205	Promoter (<=1kb)	12	54017110	54035361	18252	1	3222	ENST00000512206.1	695	ENSG00000172789	HOXC5	homeobox C5	Promoter (<=1kb)	IL6
chr11	10322963	10323363	401	*	chr11:10322963:10323363	Intron (ENST00000527261.5/100130460, intron 1 of 2)	11	10317671	10478637	160967	1	272	ENST00000532250.5	5292	ENSG00000133805	AMPD3	adenosine monophosphate deaminase 3	Intron	IL6
chr18	78213529	78213929	401	*	chr18:78213529:78213929	Distal Intergenic	18	77971334	77993731	22398	2	101927715	ENST00000661306.1	-219798	ENSG00000265843	LINC01029	long intergenic non-protein coding RNA 1029	Distal Intergenic	IL6
chr17	1400078	1400478	401	*	chr17:1400078:1400478	Promoter (<=1kb)	17	1344275	1400222	55948	2	7531	ENST00000264335.13	0	ENSG00000108953	YWHAE	tyrosine 3-monooxygenase/tryptophan 5-monooxygenase activation protein epsilon	Promoter (<=1kb)	IL6
chr6	122970179	122970579	401	*	chr6:122970179:122970579	Distal Intergenic	6	122996235	123072925	76691	1	134829	ENST00000275162.10	-25656	ENSG00000146352	CLVS2	clavesin 2	Distal Intergenic	IL6
chr2	126850931	126851331	401	*	chr2:126850931:126851331	Distal Intergenic	2	126898864	126901507	2644	1	101929926	ENST00000643416.1	-47533	ENSG00000237524	TEX51	testis expressed 51	Distal Intergenic	IL6
chr18	50967793	50968193	401	*	chr18:50967793:50968193	Promoter (<=1kb)	18	50968019	51058144	90126	1	4089	ENST00000590722.2	0	ENSG00000141646	SMAD4	SMAD family member 4	Promoter (<=1kb)	IL6
chr3	20041482	20041882	401	*	chr3:20041482:20041882	Promoter (<=1kb)	3	20040698	20101113	60416	1	8850	ENST00000426228.1	784	ENSG00000114166	KAT2B	lysine acetyltransferase 2B	Promoter (<=1kb)	IL6
chr1	10084070	10084470	401	*	chr1:10084070:10084470	Intron (ENST00000253251.12/10277, intron 2 of 26)	1	10100861	10103185	2325	1	10277	ENST00000462658.1	-16391	ENSG00000130939	UBE4B	ubiquitination factor E4B	Intron	IL6
chr16	66552334	66552734	401	*	chr16:66552334:66552734	Promoter (<=1kb)	16	66552613	66579135	26523	1	100529251	ENST00000527729.5	0	ENSG00000254788	CKLF-CMTM1	CKLF-CMTM1 readthrough	Promoter (<=1kb)	IL6
chr7	141936175	141936575	401	*	chr7:141936175:141936575	Promoter (<=1kb)	7	141931767	141936331	4565	2	23601	ENST00000481301.1	0	ENSG00000258227	CLEC5A	C-type lectin domain containing 5A	Promoter (<=1kb)	IL6
chr19	29076951	29077351	401	*	chr19:29076951:29077351	Distal Intergenic	19	29004143	29015160	11018	1	100505835	ENST00000656059.1	72808	NA	LINC01532	long intergenic non-protein coding RNA 1532	Distal Intergenic	IL6
chr18	8033306	8033706	401	*	chr18:8033306:8033706	Intron (ENST00000332175.12/5797, intron 7 of 30)	18	8017823	8113632	95810	1	5797	ENST00000578571.5	15483	ENSG00000173482	PTPRM	protein tyrosine phosphatase receptor type M	Intron	IL6
chr6	83859440	83859840	401	*	chr6:83859440:83859840	Promoter (<=1kb)	6	83859656	83910296	50641	1	51167	ENST00000369679.4	0	ENSG00000065615	CYB5R4	cytochrome b5 reductase 4	Promoter (<=1kb)	IL6
chr15	70151961	70152361	401	*	chr15:70151961:70152361	Distal Intergenic	15	70047790	70098176	50387	2	7090	ENST00000558939.5	-53785	ENSG00000140332	TLE3	TLE family member 3, transcriptional corepressor	Distal Intergenic	IL6
chr5	72925597	72925997	401	*	chr5:72925597:72925997	Distal Intergenic	5	72900874	72908913	8040	1	3842	ENST00000503084.1	24723	ENSG00000083312	TNPO1	transportin 1	Distal Intergenic	IL6
chr18	6139053	6139453	401	*	chr18:6139053:6139453	Intron (ENST00000400105.6/91133, intron 13 of 19)	18	6256747	6260934	4188	1	101927150	ENST00000578427.1	-117294	ENSG00000264707	L3MBTL4-AS1	L3MBTL4 antisense RNA 1	Intron	IL6
chr12	1966858	1967258	401	*	chr12:1966858:1967258	Promoter (<=1kb)	12	1950036	1967910	17875	2	196513	ENST00000540622.1	652	ENSG00000151065	DCP1B	decapping mRNA 1B	Promoter (<=1kb)	IL6
chr9	100676899	100677299	401	*	chr9:100676899:100677299	Distal Intergenic	9	100578079	100588389	10311	1	347273	ENST00000307584.6	98820	ENSG00000170681	CAVIN4	caveolae associated protein 4	Distal Intergenic	IL6
chr13	53605487	53605887	401	*	chr13:53605487:53605887	Intron (ENST00000657016.1/ENST00000657016.1, intron 2 of 3)	13	53815419	53876119	60701	1	100861552	ENST00000569422.1	-209532	ENSG00000261517	LINC00558	long intergenic non-protein coding RNA 558	Intron	IL6
chr2	70786992	70787392	401	*	chr2:70786992:70787392	Intron (ENST00000332372.6/344018, intron 2 of 4)	2	70777310	70790643	13334	2	344018	ENST00000332372.6	3251	ENSG00000183733	FIGLA	folliculogenesis specific bHLH transcription factor	Intron	IL6
chr5	7896992	7897392	401	*	chr5:7896992:7897392	Promoter (<=1kb)	5	7896437	7897100	664	1	4552	ENST00000508354.1	555	ENSG00000124275	MTRR	5-methyltetrahydrofolate-homocysteine methyltransferase reductase	Promoter (<=1kb)	IL6
chr8	125204754	125205154	401	*	chr8:125204754:125205154	Intron (ENST00000517532.5/286053, intron 5 of 6)	8	125124144	125367118	242975	1	286053	ENST00000517315.1	80610	ENSG00000156831	NSMCE2	NSE2 (MMS21) homolog, SMC5-SMC6 complex SUMO ligase	Intron	IL6
chr16	51197883	51198283	401	*	chr16:51197883:51198283	Exon (ENST00000661708.2/ENST00000661708.2, exon 3 of 3)	16	51136019	51152334	16316	2	6299	ENST00000440970.6	-45549	ENSG00000103449	SALL1	spalt like transcription factor 1	Exon	IL6
chr19	55086975	55087375	401	*	chr19:55086975:55087375	Promoter (<=1kb)	19	55087069	55087905	837	1	54869	ENST00000587715.1	0	ENSG00000131037	EPS8L1	EPS8 like 1	Promoter (<=1kb)	IL6
chr16	89793121	89793521	401	*	chr16:89793121:89793521	Promoter (<=1kb)	16	89791563	89792725	1163	2	2175	ENST00000566133.1	-396	ENSG00000187741	FANCA	FA complementation group A	Promoter (<=1kb)	IL6
chr6	135976866	135977266	401	*	chr6:135976866:135977266	Intron (ENST00000308191.11/27115, intron 2 of 12)	6	136038291	136195565	157275	1	27115	ENST00000615259.4	-61025	ENSG00000171408	PDE7B	phosphodiesterase 7B	Intron	IL6
chr19	13624044	13624444	401	*	chr19:13624044:13624444	Promoter (<=1kb)	19	13518797	13624489	105693	2	107985287	ENST00000592864.3	45	NA	LOC107985287	uncharacterized LOC107985287	Promoter (<=1kb)	IL6
chr11	71170318	71170718	401	*	chr11:71170318:71170718	Intron (ENST00000601538.6/22941, intron 2 of 25)	11	71174693	71240924	66232	2	22941	ENST00000482659.2	70206	ENSG00000162105	SHANK2	SH3 and multiple ankyrin repeat domains 2	Intron	IL6
chr5	71933099	71933499	401	*	chr5:71933099:71933499	Distal Intergenic	5	72087782	72100368	12587	2	105379028	ENST00000660186.1	166869	NA	LOC105379028	uncharacterized LOC105379028	Distal Intergenic	IL6
chr13	47216244	47216644	401	*	chr13:47216244:47216644	Distal Intergenic	13	46831555	46897076	65522	2	3356	ENST00000543956.5	-319168	ENSG00000102468	HTR2A	5-hydroxytryptamine receptor 2A	Distal Intergenic	IL6
chr9	72828433	72828833	401	*	chr9:72828433:72828833	Intron (ENST00000297784.10/117531, intron 21 of 23)	9	72808883	72830519	21637	1	117531	ENST00000469455.1	19550	ENSG00000165091	TMC1	transmembrane channel like 1	Intron	IL6
chr22	30924202	30924602	401	*	chr22:30924202:30924602	Promoter (1-2kb)	22	30922449	30932449	10001	1	150291	ENST00000441558.1	1753	ENSG00000235989	MORC2-AS1	MORC2 antisense RNA 1	Promoter (1-2kb)	IL6
chr12	15479594	15479994	401	*	chr12:15479594:15479994	Intron (ENST00000674316.1/5800, intron 1 of 25)	12	15546344	15602175	55832	1	5800	ENST00000674388.1	-66350	ENSG00000151490	PTPRO	protein tyrosine phosphatase receptor type O	Intron	IL6
chr9	126398472	126398872	401	*	chr9:126398472:126398872	Promoter (2-3kb)	9	126395640	126448409	52770	1	89853	ENST00000470567.5	2832	ENSG00000196814	MVB12B	multivesicular body subunit 12B	Promoter (2-3kb)	IL6
chr3	182469870	182470270	401	*	chr3:182469870:182470270	Intron (ENST00000496220.1/401103, intron 2 of 3)	3	182446970	182486364	39395	2	401103	ENST00000496220.1	16094	ENSG00000241098	LINC01994	long intergenic non-protein coding RNA 1994	Intron	IL6
chr8	133626809	133627209	401	*	chr8:133626809:133627209	Distal Intergenic	8	133454848	133571940	117093	2	6482	ENST00000399640.3	-54869	ENSG00000008513	ST3GAL1	ST3 beta-galactoside alpha-2,3-sialyltransferase 1	Distal Intergenic	IL6
chr6	1724737	1725137	401	*	chr6:1724737:1725137	Promoter (1-2kb)	6	1679172	1726477	47306	2	2762	ENST00000533279.1	1340	ENSG00000112699	GMDS	GDP-mannose 4,6-dehydratase	Promoter (1-2kb)	IL6
chr19	55669444	55669844	401	*	chr19:55669444:55669844	3' UTR	19	55675226	55709533	34308	1	29924	ENST00000270460.11	-5382	ENSG00000063245	EPN1	epsin 1	3' UTR	IL6
chr9	133161006	133161406	401	*	chr9:133161006:133161406	Promoter (2-3kb)	9	133160011	133163702	3692	2	26301	ENST00000644196.1	2296	ENSG00000148288	GBGT1	globoside alpha-1,3-N-acetylgalactosaminyltransferase 1 (FORS blood group)	Promoter (2-3kb)	IL6
chr10	116403944	116404344	401	*	chr10:116403944:116404344	Distal Intergenic	10	116427847	116477957	50111	1	119548	ENST00000369230.4	-23503	ENSG00000203837	PNLIPRP3	pancreatic lipase related protein 3	Distal Intergenic	IL6
chr19	18069475	18069875	401	*	chr19:18069475:18069875	Exon (ENST00000593993.7/3594, exon 10 of 17)	19	18083112	18086930	3819	2	3594	ENST00000597416.1	17055	ENSG00000096996	IL12RB1	interleukin 12 receptor subunit beta 1	Exon	IL6
chr13	48037753	48038153	401	*	chr13:48037753:48038153	Promoter (<=1kb)	13	47942689	48037942	95254	2	8803	ENST00000646804.1	0	ENSG00000136143	SUCLA2	succinate-CoA ligase ADP-forming subunit beta	Promoter (<=1kb)	IL6
chr8	97538426	97538826	401	*	chr8:97538426:97538826	Distal Intergenic	8	97644184	97730260	86077	1	92140	ENST00000336273.8	-105358	ENSG00000147649	MTDH	metadherin	Distal Intergenic	IL6
chr4	162497580	162497980	401	*	chr4:162497580:162497980	Distal Intergenic	4	161385747	162164004	778258	2	56884	ENST00000427802.2	-333576	ENSG00000168843	FSTL5	follistatin like 5	Distal Intergenic	IL6
chr4	176546773	176547173	401	*	chr4:176546773:176547173	Distal Intergenic	4	176669621	176706069	36449	1	105377555	ENST00000504017.5	-122448	NA	LOC105377555	uncharacterized LOC105377555	Distal Intergenic	IL6
chr17	57999484	57999884	401	*	chr17:57999484:57999884	Intron (ENST00000665125.1/6426, intron 1 of 2)	17	58003493	58005134	1642	2	6426	ENST00000581497.1	5250	ENSG00000136450	SRSF1	serine and arginine rich splicing factor 1	Intron	IL6
chr6	26568644	26569044	401	*	chr6:26568644:26569044	Promoter (<=1kb)	6	26569324	26574698	5375	1	105374988	ENST00000641660.1	-280	ENSG00000284607	LOC105374988	uncharacterized LOC105374988	Promoter (<=1kb)	IL6
chr14	29601853	29602253	401	*	chr14:29601853:29602253	Intron (ENST00000331968.11/5587, intron 13 of 17)	14	29591115	29597668	6554	2	5587	ENST00000490795.1	-4185	ENSG00000184304	PRKD1	protein kinase D1	Intron	IL6
chr3	143734710	143735110	401	*	chr3:143734710:143735110	Intron (ENST00000316549.11/285195, intron 4 of 15)	3	143552419	143698149	145731	2	285195	ENST00000483124.1	-36561	ENSG00000181804	SLC9A9	solute carrier family 9 member A9	Intron	IL6
chr6	97361074	97361474	401	*	chr6:97361074:97361474	Intron (ENST00000457513.2/101927314, intron 2 of 5)	6	97306003	97708194	402192	1	101927314	ENST00000655619.1	55071	ENSG00000271860	LOC101927314	uncharacterized LOC101927314	Intron	IL6
chr1	182744363	182744763	401	*	chr1:182744363:182744763	Distal Intergenic	1	182712862	182714544	1683	1	105371644	ENST00000435492.1	31501	ENSG00000227181	LINC01688	long intergenic non-protein coding RNA 1688	Distal Intergenic	IL6
chr7	146755596	146755996	401	*	chr7:146755596:146755996	Intron (ENST00000625365.2/26047, intron 2 of 3)	7	146774271	147162172	387902	1	26047	ENST00000636561.1	-18275	ENSG00000174469	CNTNAP2	contactin associated protein 2	Intron	IL6
chr6	5422298	5422698	401	*	chr6:5422298:5422698	Intron (ENST00000324331.10/10667, intron 3 of 6)	6	5404542	5431810	27269	1	10667	ENST00000445533.1	17756	ENSG00000145982	FARS2	phenylalanyl-tRNA synthetase 2, mitochondrial	Intron	IL6
chr6	32785883	32786283	401	*	chr6:32785883:32786283	Distal Intergenic	6	32756098	32763532	7435	2	3120	ENST00000437316.7	-22351	ENSG00000232629	HLA-DQB2	major histocompatibility complex, class II, DQ beta 2	Distal Intergenic	IL6
chr18	63518448	63518848	401	*	chr18:63518448:63518848	Distal Intergenic	18	63542369	63569329	26961	1	89777	ENST00000269491.6	-23521	ENSG00000166634	SERPINB12	serpin family B member 12	Distal Intergenic	IL6
chr2	134638557	134638957	401	*	chr2:134638557:134638957	Intron (ENST00000281924.6/81615, intron 2 of 7)	2	134718188	134725474	7287	1	105373629	ENST00000655237.1	-79231	NA	LOC105373629	uncharacterized LOC105373629	Intron	IL6
chr11	44307677	44308077	401	*	chr11:44307677:44308077	Promoter (2-3kb)	11	44260440	44310139	49700	2	60529	ENST00000652299.1	2062	ENSG00000052850	ALX4	ALX homeobox 4	Promoter (2-3kb)	IL6
chr1	12745968	12746368	401	*	chr1:12745968:12746368	Promoter (<=1kb)	1	12746200	12763699	17500	1	93190	ENST00000614859.5	0	ENSG00000157330	CFAP107	cilia and flagella associated protein 107	Promoter (<=1kb)	IL6
chr4	58710437	58710837	401	*	chr4:58710437:58710837	Distal Intergenic	4	58780719	58786664	5946	2	105377672	ENST00000653955.1	75827	NA	LOC105377672	uncharacterized LOC105377672	Distal Intergenic	IL6
chr4	781776	782176	401	*	chr4:781776:782176	Promoter (<=1kb)	4	760202	781849	21648	2	100129917	ENST00000660016.1	0	ENSG00000249592	PCGF3-AS1	PCGF3 antisense RNA 1	Promoter (<=1kb)	IL6
chr4	3829290	3829690	401	*	chr4:3829290:3829690	Distal Intergenic	4	3766385	3768526	2142	1	152	ENST00000330055.7	62905	ENSG00000184160	ADRA2C	adrenoceptor alpha 2C	Distal Intergenic	IL6
chr5	97452659	97453059	401	*	chr5:97452659:97453059	Distal Intergenic	5	97504663	97532414	27752	1	102546227	ENST00000657058.1	-51604	ENSG00000250331	LINC01340	long intergenic non-protein coding RNA 1340	Distal Intergenic	IL6
chr16	74606957	74607357	401	*	chr16:74606957:74607357	Promoter (<=1kb)	16	74447427	74607114	159688	2	2734	ENST00000205061.9	0	ENSG00000090863	GLG1	golgi glycoprotein 1	Promoter (<=1kb)	IL6
chr5	163460812	163461212	401	*	chr5:163460812:163461212	Promoter (<=1kb)	5	163460660	163469910	9251	1	3161	ENST00000517936.1	152	ENSG00000072571	HMMR	hyaluronan mediated motility receptor	Promoter (<=1kb)	IL6
chr14	75278343	75278743	401	*	chr14:75278343:75278743	Promoter (<=1kb)	14	75278826	75280374	1549	1	2353	ENST00000554617.1	-83	ENSG00000170345	FOS	Fos proto-oncogene, AP-1 transcription factor subunit	Promoter (<=1kb)	IL6
chr5	66757193	66757593	401	*	chr5:66757193:66757593	Promoter (2-3kb)	5	66759728	66930961	171234	1	375449	ENST00000452953.5	-2135	ENSG00000069020	MAST4	microtubule associated serine/threonine kinase family member 4	Promoter (2-3kb)	IL6
chr6	164927518	164927918	401	*	chr6:164927518:164927918	Distal Intergenic	6	164792886	164827683	34798	2	105378111	ENST00000663349.1	-99835	NA	MEAT6	melanoma-associated transcript 6	Distal Intergenic	IL6
chr4	37057196	37057596	401	*	chr4:37057196:37057596	Distal Intergenic	4	37073681	37111036	37356	1	101928721	ENST00000661239.1	-16085	ENSG00000247810	LOC101928721	uncharacterized LOC101928721	Distal Intergenic	IL6
chr11	85580968	85581368	401	*	chr11:85580968:85581368	Intron (ENST00000376104.7/1740, intron 3 of 27)	11	83457919	85627270	2169352	2	1740	ENST00000650630.1	45902	ENSG00000150672	DLG2	discs large MAGUK scaffold protein 2	Intron	IL6
chr5	80569973	80570373	401	*	chr5:80569973:80570373	Promoter (<=1kb)	5	80556755	80570280	13526	2	340120	ENST00000338682.8	0	ENSG00000189127	ANKRD34B	ankyrin repeat domain 34B	Promoter (<=1kb)	IL6
chr9	126793791	126794191	401	*	chr9:126793791:126794191	Distal Intergenic	9	126805006	126838210	33205	1	23099	ENST00000449886.5	-10815	ENSG00000169155	ZBTB43	zinc finger and BTB domain containing 43	Distal Intergenic	IL6
chr12	2085741	2086141	401	*	chr12:2085741:2086141	Intron (ENST00000682544.1/775, intron 1 of 49)	12	2115224	2493386	378163	1	775	ENST00000682152.1	-29083	ENSG00000151067	CACNA1C	calcium voltage-gated channel subunit alpha1 C	Intron	IL6
chr9	89000932	89001332	401	*	chr9:89000932:89001332	5' UTR	9	88991468	89005155	13688	1	1903	ENST00000358157.3	9464	ENSG00000213694	S1PR3	sphingosine-1-phosphate receptor 3	5' UTR	IL6
chr1	193952053	193952453	401	*	chr1:193952053:193952453	Intron (ENST00000656143.1/ENST00000656143.1, intron 4 of 5)	1	193349131	193365953	16823	1	101929184	ENST00000660270.1	602922	ENSG00000232077	LINC01031	long intergenic non-protein coding RNA 1031	Intron	IL6
chr6	11121672	11122072	401	*	chr6:11121672:11122072	Intron (ENST00000416247.4/221710, intron 1 of 1)	6	11102489	11111725	9237	2	405754	ENST00000472091.2	-9947	ENSG00000244476	ERVFRD-1	endogenous retrovirus group FRD member 1, envelope	Intron	IL6
chr11	115959038	115959438	401	*	chr11:115959038:115959438	Distal Intergenic	11	115932857	115940210	7354	1	102724165	ENST00000539222.1	26181	NA	LINC02703	long intergenic non-protein coding RNA 2703	Distal Intergenic	IL6
chr11	8940520	8940920	401	*	chr11:8940520:8940920	Promoter (2-3kb)	11	8937578	8943016	5439	2	56676	ENST00000531618.2	2096	ENSG00000176009	ASCL3	achaete-scute family bHLH transcription factor 3	Promoter (2-3kb)	IL6
chr7	28430744	28431144	401	*	chr7:28430744:28431144	Intron (ENST00000396299.6/9586, intron 1 of 9)	7	28435615	28820000	384386	1	9586	ENST00000396300.6	-4471	ENSG00000146592	CREB5	cAMP responsive element binding protein 5	Intron	IL6
chr5	95846944	95847344	401	*	chr5:95846944:95847344	Intron (ENST00000656444.1/202299, intron 1 of 2)	5	95852232	95860133	7902	1	202299	ENST00000357880.8	-4888	ENSG00000236882	LINC01554	long intergenic non-protein coding RNA 1554	Intron	IL6
chr13	72523103	72523503	401	*	chr13:72523103:72523503	Distal Intergenic	13	72708367	72727629	19263	2	440145	ENST00000377818.4	204126	ENSG00000204899	MZT1	mitotic spindle organizing protein 1	Distal Intergenic	IL6
chr12	120686646	120687046	401	*	chr12:120686646:120687046	Promoter (<=1kb)	12	120687149	120701859	14711	1	9761	ENST00000228506.8	-103	ENSG00000110917	MLEC	malectin	Promoter (<=1kb)	IL6
chr22	17508375	17508775	401	*	chr22:17508375:17508775	Intron (ENST00000400585.7/27443, intron 7 of 18)	22	17477093	17558149	81057	1	27443	ENST00000612582.1	31282	ENSG00000099954	CECR2	CECR2 histone acetyl-lysine reader	Intron	IL6
chr21	29495773	29496173	401	*	chr21:29495773:29496173	Promoter (<=1kb)	21	29496047	29500386	4340	1	54147	ENST00000429843.1	0	ENSG00000234293	BACH1-IT3	BACH1 intronic transcript 3	Promoter (<=1kb)	IL6
chr21	41561316	41561716	401	*	chr21:41561316:41561716	Promoter (1-2kb)	21	41559125	41562958	3834	2	105372809	ENST00000415820.1	1242	NA	LOC105372809	uncharacterized LOC105372809	Promoter (1-2kb)	IL6
chr14	62206924	62207324	401	*	chr14:62206924:62207324	Distal Intergenic	14	62134149	62139973	5825	2	101954204	ENST00000555156.1	-66951	ENSG00000259142	LINC00644	long intergenic non-protein coding RNA 644	Distal Intergenic	IL6
chr2	88196498	88196898	401	*	chr2:88196498:88196898	Distal Intergenic	2	88182697	88183807	1111	1	55258	ENST00000496165.1	13801	ENSG00000144115	THNSL2	threonine synthase like 2	Distal Intergenic	IL6
chr5	14664412	14664812	401	*	chr5:14664412:14664812	Promoter (<=1kb)	5	14661808	14664604	2797	2	728178	ENST00000563101.1	0	ENSG00000261360	OTULIN-DT	OTULIN divergent transcript	Promoter (<=1kb)	IL6
chr9	12907532	12907932	401	*	chr9:12907532:12907932	Distal Intergenic	9	12809313	12814377	5065	2	101929467	ENST00000671522.1	-93155	ENSG00000235448	LURAP1L-AS1	LURAP1L antisense RNA 1	Distal Intergenic	IL6
chr6	151875237	151875637	401	*	chr6:151875237:151875637	Intron (ENST00000440973.5/2099, intron 4 of 9)	6	151880657	152061059	180403	1	2099	ENST00000415488.1	-5020	ENSG00000091831	ESR1	estrogen receptor 1	Intron	IL6
chr14	50587496	50587896	401	*	chr14:50587496:50587896	5' UTR	14	50595082	50632656	37575	1	51062	ENST00000683037.1	-7186	ENSG00000198513	ATL1	atlastin GTPase 1	5' UTR	IL6
chr5	159305157	159305557	401	*	chr5:159305157:159305557	Distal Intergenic	5	159310745	159312634	1890	1	105377683	ENST00000641961.1	-5188	ENSG00000249738	LOC105377683	uncharacterized LOC105377683	Distal Intergenic	IL6
chr21	23507485	23507885	401	*	chr21:23507485:23507885	Distal Intergenic	21	23361735	23423778	62044	2	266917	ENST00000656174.1	-83707	ENSG00000228592	D21S2088E	D21S2088E	Distal Intergenic	IL6
chr3	121049188	121049588	401	*	chr3:121049188:121049588	Promoter (<=1kb)	3	121049640	121049715	76	1	100847043	ENST00000584864.1	-52	ENSG00000264477	MIR5682	microRNA 5682	Promoter (<=1kb)	IL6
chr3	49802544	49802944	401	*	chr3:49802544:49802944	Promoter (<=1kb)	3	49803261	49805030	1770	1	389119	ENST00000333323.6	-317	ENSG00000185614	INKA1	inka box actin regulator 1	Promoter (<=1kb)	IL6
chr3	169564935	169565335	401	*	chr3:169564935:169565335	Intron (ENST00000651503.2/2122, intron 1 of 16)	3	169149482	169663618	514137	2	2122	ENST00000485957.1	98283	ENSG00000085276	MECOM	MDS1 and EVI1 complex locus	Intron	IL6
chr8	60848276	60848676	401	*	chr8:60848276:60848676	Promoter (2-3kb)	8	60850737	60852639	1903	1	55636	ENST00000527921.1	-2061	ENSG00000171316	CHD7	chromodomain helicase DNA binding protein 7	Promoter (2-3kb)	IL6
chr10	83229404	83229804	401	*	chr10:83229404:83229804	Distal Intergenic	10	82799742	82985605	185864	1	10718	ENST00000537893.1	429662	ENSG00000185737	NRG3	neuregulin 3	Distal Intergenic	IL6
chr15	38389941	38390341	401	*	chr15:38389941:38390341	Distal Intergenic	15	38454127	38487710	33584	1	283742	ENST00000397609.6	-63786	ENSG00000171262	FAM98B	family with sequence similarity 98 member B	Distal Intergenic	IL6
chr9	8833020	8833420	401	*	chr9:8833020:8833420	Intron (ENST00000381196.9/5789, intron 11 of 45)	9	8633390	8857776	224387	2	5789	ENST00000481079.1	24356	ENSG00000153707	PTPRD	protein tyrosine phosphatase receptor type D	Intron	IL6
chr5	146633599	146633999	401	*	chr5:146633599:146633999	Intron (ENST00000394411.9/5521, intron 7 of 9)	5	146590038	146600376	10339	2	5521	ENST00000512984.1	-33223	ENSG00000156475	PPP2R2B	protein phosphatase 2 regulatory subunit Bbeta	Intron	IL6
chr7	30938679	30939079	401	*	chr7:30938679:30939079	Promoter (<=1kb)	7	30938669	30968879	30211	1	2692	ENST00000466427.1	10	ENSG00000106128	GHRHR	growth hormone releasing hormone receptor	Promoter (<=1kb)	IL6
chr14	69129253	69129653	401	*	chr14:69129253:69129653	Intron (ENST00000341516.10/8816, intron 1 of 8)	14	69055210	69118194	62985	2	8816	ENST00000553293.5	-11059	ENSG00000139990	DCAF5	DDB1 and CUL4 associated factor 5	Intron	IL6
chr13	30998374	30998774	401	*	chr13:30998374:30998774	Distal Intergenic	13	30973289	30977623	4335	2	105370145	ENST00000433788.1	-20751	ENSG00000238185	LOC105370145	uncharacterized LOC105370145	Distal Intergenic	IL6
chr1	212957988	212958388	401	*	chr1:212957988:212958388	Promoter (2-3kb)	1	212961227	212966155	4929	1	79805	ENST00000481097.1	-2839	ENSG00000143494	VASH2	vasohibin 2	Promoter (2-3kb)	IL6
chr11	34916350	34916750	401	*	chr11:34916350:34916750	Promoter (<=1kb)	11	34882295	34916379	34085	2	51074	ENST00000395787.4	0	ENSG00000149089	APIP	APAF1 interacting protein	Promoter (<=1kb)	IL6
chr21	31434610	31435010	401	*	chr21:31434610:31435010	Intron (ENST00000286827.7/7074, intron 2 of 28)	21	31118448	31344302	225855	2	7074	ENST00000698169.1	-90308	ENSG00000156299	TIAM1	TIAM Rac1 associated GEF 1	Intron	IL6
chr11	65060014	65060414	401	*	chr11:65060014:65060414	Promoter (1-2kb)	11	65044818	65058553	13736	2	10004	ENST00000358658.8	-1461	ENSG00000168060	NAALADL1	N-acetylated alpha-linked acidic dipeptidase like 1	Promoter (1-2kb)	IL6
chr4	124953241	124953641	401	*	chr4:124953241:124953641	Distal Intergenic	4	124667359	124712732	45374	2	57182	ENST00000515641.1	-240509	ENSG00000151458	ANKRD50	ankyrin repeat domain containing 50	Distal Intergenic	IL6
chr6	40485345	40485745	401	*	chr6:40485345:40485745	Intron (ENST00000338305.7/57497, intron 1 of 2)	6	40516336	40523933	7598	2	57497	ENST00000442781.1	38188	ENSG00000156564	LRFN2	leucine rich repeat and fibronectin type III domain containing 2	Intron	IL6
chr2	71475364	71475764	401	*	chr2:71475364:71475764	Intron (ENST00000258104.8/8291, intron 1 of 54)	2	71466702	71686648	219947	1	8291	ENST00000410041.1	8662	ENSG00000135636	DYSF	dysferlin	Intron	IL6
chr14	69398466	69398866	401	*	chr14:69398466:69398866	Promoter (<=1kb)	14	69398690	69462388	63699	1	55334	ENST00000556605.5	0	ENSG00000029364	SLC39A9	solute carrier family 39 member 9	Promoter (<=1kb)	IL6
chr12	53452428	53452828	401	*	chr12:53452428:53452828	Promoter (<=1kb)	12	53452817	53455950	3134	1	5094	ENST00000550192.5	0	ENSG00000197111	PCBP2	poly(rC) binding protein 2	Promoter (<=1kb)	IL6
chr10	71385202	71385602	401	*	chr10:71385202:71385602	Distal Intergenic	10	71396920	71815947	419028	1	64072	ENST00000224721.12	-11318	ENSG00000107736	CDH23	cadherin related 23	Distal Intergenic	IL6
chr14	67704459	67704859	401	*	chr14:67704459:67704859	Promoter (2-3kb)	14	67701886	67734451	32566	1	145226	ENST00000551171.6	2573	ENSG00000139988	RDH12	retinol dehydrogenase 12	Promoter (2-3kb)	IL6
chr8	138936180	138936580	401	*	chr8:138936180:138936580	Distal Intergenic	8	138588235	138914041	325807	2	169044	ENST00000303045.11	-22139	ENSG00000169436	COL22A1	collagen type XXII alpha 1 chain	Distal Intergenic	IL6
chr11	8688781	8689181	401	*	chr11:8688781:8689181	3' UTR	11	8685439	8685569	131	1	677826	ENST00000391305.1	3342	ENSG00000212607	SNORA3B	small nucleolar RNA, H/ACA box 3B	3' UTR	IL6
chr4	99101214	99101614	401	*	chr4:99101214:99101614	Intron (ENST00000670724.1/100507053, intron 1 of 2)	4	99088951	99102793	13843	1	100507053	ENST00000499178.2	12263	ENSG00000246090	LOC100507053	uncharacterized LOC100507053	Intron	IL6
chr17	78750263	78750663	401	*	chr17:78750263:78750663	Intron (ENST00000591455.5/9267, intron 1 of 12)	17	78708912	78736967	28056	2	9267	ENST00000591095.1	-13296	ENSG00000108669	CYTH1	cytohesin 1	Intron	IL6
chr7	75784145	75784545	401	*	chr7:75784145:75784545	Intron (ENST00000394905.2/10344, intron 1 of 3)	7	75769533	75789896	20364	2	10344	ENST00000394905.2	5351	ENSG00000006606	CCL26	C-C motif chemokine ligand 26	Intron	IL6
chr1	44405029	44405429	401	*	chr1:44405029:44405429	Promoter (<=1kb)	1	44405194	44651723	246530	1	55182	ENST00000355387.6	0	ENSG00000187147	RNF220	ring finger protein 220	Promoter (<=1kb)	IL6
chr7	7498940	7499340	401	*	chr7:7498940:7499340	Intron (ENST00000399429.8/340267, intron 11 of 34)	7	7417632	7520073	102442	2	340267	ENST00000444268.1	20733	ENSG00000215018	COL28A1	collagen type XXVIII alpha 1 chain	Intron	IL6
chr20	13523071	13523471	401	*	chr20:13523071:13523471	Intron (ENST00000480436.5/55617, intron 10 of 13)	20	13614667	13630011	15345	2	55617	ENST00000434275.1	106540	ENSG00000089123	TASP1	taspase 1	Intron	IL6
chr18	8185195	8185595	401	*	chr18:8185195:8185595	Intron (ENST00000332175.12/5797, intron 14 of 30)	18	8133203	8136032	2830	2	107985119	ENST00000660095.1	-49163	NA	LOC107985119	uncharacterized LOC107985119	Intron	IL6
chr2	234291732	234292132	401	*	chr2:234291732:234292132	Distal Intergenic	2	234444590	234454595	10006	2	105373934	ENST00000439798.1	162463	ENSG00000231682	LINC01891	long intergenic non-protein coding RNA 1891	Distal Intergenic	IL6
chr4	186144169	186144569	401	*	chr4:186144169:186144569	Promoter (<=1kb)	4	186144253	186153741	9489	1	25854	ENST00000510790.5	0	ENSG00000109794	FAM149A	family with sequence similarity 149 member A	Promoter (<=1kb)	IL6
chr14	69605675	69606075	401	*	chr14:69605675:69606075	Distal Intergenic	14	69611596	69715144	103549	1	9766	ENST00000342745.5	-5521	ENSG00000100647	SUSD6	sushi domain containing 6	Distal Intergenic	IL6
chr9	99493136	99493536	401	*	chr9:99493136:99493536	Intron (ENST00000652827.1/107987011, intron 2 of 5)	9	99374354	99377240	2887	2	100996569	ENST00000605043.1	-115896	ENSG00000271086	NAMA	non-protein coding RNA, associated with MAP kinase pathway and growth arrest	Intron	IL6
chr3	115742102	115742502	401	*	chr3:115742102:115742502	Distal Intergenic	3	115810276	115842497	32222	2	4045	ENST00000475403.2	99995	ENSG00000185565	LSAMP	limbic system associated membrane protein	Distal Intergenic	IL6
chr17	71202066	71202466	401	*	chr17:71202066:71202466	Promoter (<=1kb)	17	71097774	71202185	104412	2	101928165	ENST00000659670.1	0	ENSG00000260785	CASC17	cancer susceptibility 17	Promoter (<=1kb)	IL6
chr1	230947829	230948229	401	*	chr1:230947829:230948229	Intron (ENST00000366662.8/79573, intron 4 of 20)	1	230933816	230936637	2822	2	79573	ENST00000519379.1	-11192	ENSG00000143643	TTC13	tetratricopeptide repeat domain 13	Intron	IL6
chr21	40815101	40815501	401	*	chr21:40815101:40815501	Intron (ENST00000400454.6/1826, intron 1 of 32)	21	40010999	40847158	836160	2	1826	ENST00000400454.6	31657	ENSG00000171587	DSCAM	DS cell adhesion molecule	Intron	IL6
chr4	25399488	25399888	401	*	chr4:25399488:25399888	Promoter (2-3kb)	4	25396719	25413871	17153	1	29945	ENST00000505842.5	2769	ENSG00000053900	ANAPC4	anaphase promoting complex subunit 4	Promoter (2-3kb)	IL6
chr17	1999394	1999794	401	*	chr17:1999394:1999794	Intron (ENST00000574520.3/ENST00000574520.3, intron 1 of 2)	17	2017716	2019102	1387	1	105371485	ENST00000572287.1	-17922	ENSG00000228133	LOC105371485	uncharacterized LOC105371485	Intron	IL6
chr17	35142111	35142511	401	*	chr17:35142111:35142511	Promoter (<=1kb)	17	35128730	35142303	13574	2	54475	ENST00000442241.9	0	ENSG00000073536	NLE1	notchless homolog 1	Promoter (<=1kb)	IL6
chr10	123529245	123529645	401	*	chr10:123529245:123529645	Intron (ENST00000662754.1/105378531, intron 3 of 3)	10	123560326	123562213	1888	1	105378531	ENST00000665714.1	-30681	ENSG00000286344	LINC02641	long intergenic non-protein coding RNA 2641	Intron	IL6
chr10	79629135	79629535	401	*	chr10:79629135:79629535	Promoter (2-3kb)	10	79630755	79632186	1432	2	105378385	ENST00000421256.1	2651	ENSG00000226676	LINC02679	long intergenic non-protein coding RNA 2679	Promoter (2-3kb)	IL6
chr2	43493922	43494322	401	*	chr2:43493922:43494322	Intron (ENST00000407351.5/63892, intron 12 of 22)	2	43428103	43486672	58570	2	63892	ENST00000469323.5	-7250	ENSG00000115970	THADA	THADA armadillo repeat containing	Intron	IL6
chr18	27429013	27429413	401	*	chr18:27429013:27429413	Intron (ENST00000584546.5/107985126, intron 3 of 4)	18	27397952	27401904	3953	1	105372041	ENST00000584566.1	31061	ENSG00000263611	LOC105372041	uncharacterized LOC105372041	Intron	IL6
chr20	39338916	39339316	401	*	chr20:39338916:39339316	Distal Intergenic	20	39213777	39224748	10972	2	339568	ENST00000412672.1	-114168	ENSG00000230324	LINC01734	long intergenic non-protein coding RNA 1734	Distal Intergenic	IL6
chr9	70677243	70677643	401	*	chr9:70677243:70677643	Intron (ENST00000677713.2/80036, intron 9 of 25)	9	70809975	70810084	110	2	406987	ENST00000385200.3	132441	ENSG00000207935	MIR204	microRNA 204	Intron	IL6
chr5	167918217	167918617	401	*	chr5:167918217:167918617	Intron (ENST00000518659.6/57451, intron 5 of 30)	5	167934581	168264155	329575	1	57451	ENST00000695962.1	-15964	ENSG00000145934	TENM2	teneurin transmembrane protein 2	Intron	IL6
chr9	101509779	101510179	401	*	chr9:101509779:101510179	Intron (ENST00000374851.1/84302, intron 2 of 3)	9	101473170	101487173	14004	2	84302	ENST00000374848.8	-22606	ENSG00000165152	PGAP4	post-GPI attachment to proteins GalNAc transferase 4	Intron	IL6
chr18	9534795	9535195	401	*	chr18:9534795:9535195	Intron (ENST00000019317.8/10928, intron 9 of 9)	18	9549238	9550300	1063	2	9989	ENST00000578329.1	15105	ENSG00000154845	PPP4R1	protein phosphatase 4 regulatory subunit 1	Intron	IL6
chr20	59484245	59484645	401	*	chr20:59484245:59484645	Distal Intergenic	20	59577509	59847711	270203	1	116154	ENST00000359926.7	-92864	ENSG00000087495	PHACTR3	phosphatase and actin regulator 3	Distal Intergenic	IL6
chr2	99974233	99974633	401	*	chr2:99974233:99974633	Intron (ENST00000409236.6/3899, intron 5 of 22)	2	99825495	100006775	181281	2	3899	ENST00000673529.1	32142	ENSG00000144218	AFF3	ALF transcription elongation factor 3	Intron	IL6
chr17	74671053	74671453	401	*	chr17:74671053:74671453	Promoter (<=1kb)	17	74671141	74745874	74734	1	326624	ENST00000402449.8	0	ENSG00000172794	RAB37	RAB37, member RAS oncogene family	Promoter (<=1kb)	IL6
chr10	114471303	114471703	401	*	chr10:114471303:114471703	Intron (ENST00000533213.7/3983, intron 10 of 22)	10	114465465	114468265	2801	2	3983	ENST00000466400.1	-3038	ENSG00000099204	ABLIM1	actin binding LIM protein 1	Intron	IL6
chr10	81607488	81607888	401	*	chr10:81607488:81607888	Distal Intergenic	10	81875194	82987178	1111985	1	10718	ENST00000372141.7	-267306	ENSG00000185737	NRG3	neuregulin 3	Distal Intergenic	IL6
chr21	42190967	42191367	401	*	chr21:42190967:42191367	Distal Intergenic	21	42199689	42297244	97556	1	9619	ENST00000398457.6	-8322	ENSG00000160179	ABCG1	ATP binding cassette subfamily G member 1	Distal Intergenic	IL6
chr5	139742506	139742906	401	*	chr5:139742506:139742906	Exon (ENST00000515296.1/84249, exon 4 of 6)	5	139740953	139746252	5300	2	101929696	ENST00000515306.2	3346	NA	PSD2-AS1	PSD2 antisense RNA 1	Exon	IL6
chr5	175871432	175871832	401	*	chr5:175871432:175871832	Promoter (<=1kb)	5	175871578	175879826	8249	1	10814	ENST00000512824.5	0	ENSG00000145920	CPLX2	complexin 2	Promoter (<=1kb)	IL6
chr3	7744675	7745075	401	*	chr3:7744675:7745075	Intron (ENST00000652500.1/ENST00000652500.1, intron 2 of 3)	3	7520138	7560333	40196	2	100873937	ENST00000427273.1	-184342	ENSG00000236202	GRM7-AS1	GRM7 antisense RNA 1	Intron	IL6
chr7	68688343	68688743	401	*	chr7:68688343:68688743	Distal Intergenic	7	69026433	69046803	20371	1	105375342	ENST00000447158.2	-337690	ENSG00000233689	LOC105375342	uncharacterized LOC105375342	Distal Intergenic	IL6
chr1	59499866	59500266	401	*	chr1:59499866:59500266	Intron (ENST00000634606.1/55277, intron 5 of 16)	1	59512316	59660423	148108	1	55277	ENST00000485720.1	-12050	ENSG00000172456	FGGY	FGGY carbohydrate kinase domain containing	Intron	IL6
chr4	81348693	81349093	401	*	chr4:81348693:81349093	Distal Intergenic	4	81452029	81457602	5574	2	153020	ENST00000514889.1	108509	ENSG00000138670	RASGEF1B	RasGEF domain family member 1B	Distal Intergenic	IL6
chr10	123648641	123649041	401	*	chr10:123648641:123649041	Distal Intergenic	10	123666355	123697399	31045	1	2849	ENST00000284674.2	-17314	ENSG00000154478	GPR26	G protein-coupled receptor 26	Distal Intergenic	IL6
chr5	35707527	35707927	401	*	chr5:35707527:35707927	Intron (ENST00000509059.5/79925, intron 18 of 18)	5	35700623	35705791	5169	1	79925	ENST00000508817.1	6904	ENSG00000152582	SPEF2	sperm flagellar 2	Intron	IL6
chr7	149404408	149404808	401	*	chr7:149404408:149404808	Distal Intergenic	7	149398204	149401456	3253	1	101928733	ENST00000417506.1	6204	ENSG00000228151	LOC101928733	uncharacterized LOC101928733	Distal Intergenic	IL6
chr2	73059356	73059756	401	*	chr2:73059356:73059756	Promoter (<=1kb)	2	72942036	73059180	117145	2	94097	ENST00000461352.5	-176	ENSG00000144040	SFXN5	sideroflexin 5	Promoter (<=1kb)	IL6
chr4	56229576	56229976	401	*	chr4:56229576:56229976	Intron (ENST00000629263.3/57482, intron 2 of 4)	4	56216102	56328625	112524	1	57482	ENST00000504228.6	13474	ENSG00000109265	CRACD	capping protein inhibiting regulator of actin dynamics	Intron	IL6
chr2	105894586	105894986	401	*	chr2:105894586:105894986	Intron (ENST00000652190.1/ENST00000652190.1, intron 3 of 3)	2	105851782	105894272	42491	1	8440	ENST00000393349.2	42804	ENSG00000071051	NCK2	NCK adaptor protein 2	Intron	IL6
chr11	124836999	124837399	401	*	chr11:124836999:124837399	Distal Intergenic	11	124865432	124881471	16040	1	64221	ENST00000397801.6	-28033	ENSG00000154134	ROBO3	roundabout guidance receptor 3	Distal Intergenic	IL6
chr17	3771185	3771585	401	*	chr17:3771185:3771585	Intron (ENST00000263087.9/3682, intron 2 of 30)	17	3751870	3754696	2827	2	3682	ENST00000572121.1	-16489	ENSG00000083457	ITGAE	integrin subunit alpha E	Intron	IL6
chr4	122391271	122391671	401	*	chr4:122391271:122391671	Intron (ENST00000296513.7/132612, intron 5 of 12)	4	122380319	122407949	27631	1	132612	ENST00000492454.1	10952	ENSG00000164113	ADAD1	adenosine deaminase domain containing 1	Intron	IL6
chr4	188430348	188430748	401	*	chr4:188430348:188430748	Intron (ENST00000512839.5/401164, intron 1 of 4)	4	188455531	188680674	225144	1	401164	ENST00000664177.1	-24783	ENSG00000249378	LINC01060	long intergenic non-protein coding RNA 1060	Intron	IL6
chr17	14361659	14362059	401	*	chr17:14361659:14362059	Distal Intergenic	17	14374139	14421026	46888	1	107985080	ENST00000436469.1	-12080	NA	LOC107985080	uncharacterized LOC107985080	Distal Intergenic	IL6
chr9	137498531	137498931	401	*	chr9:137498531:137498931	Intron (ENST00000406427.6/375775, intron 16 of 34)	9	137459953	137480727	20775	2	375775	ENST00000469998.1	-17804	ENSG00000130653	PNPLA7	patatin like phospholipase domain containing 7	Intron	IL6
chr4	86431835	86432235	401	*	chr4:86431835:86432235	Intron (ENST00000642035.1/5602, intron 1 of 12)	4	86300584	86453046	152463	2	5602	ENST00000504397.6	20811	ENSG00000109339	MAPK10	mitogen-activated protein kinase 10	Intron	IL6
chr5	17966626	17967026	401	*	chr5:17966626:17967026	Distal Intergenic	5	17926819	17930441	3623	1	646241	ENST00000662878.1	39807	NA	LINC02223	long intergenic non-protein coding RNA 2223	Distal Intergenic	IL6
chr10	114407986	114408386	401	*	chr10:114407986:114408386	Distal Intergenic	10	114294824	114404756	109933	2	84632	ENST00000369271.7	-3230	ENSG00000169129	AFAP1L2	actin filament associated protein 1 like 2	Distal Intergenic	IL6
chr5	38441737	38442137	401	*	chr5:38441737:38442137	Intron (ENST00000354891.7/133584, intron 17 of 22)	5	38445520	38451639	6120	1	133584	ENST00000508868.5	-3383	ENSG00000164318	EGFLAM	EGF like, fibronectin type III and laminin G domains	Intron	IL6
chr17	32546057	32546457	401	*	chr17:32546057:32546457	Intron (ENST00000318217.10/4642, intron 21 of 21)	17	32509954	32523424	13471	2	105371734	ENST00000578408.1	-22633	ENSG00000265222	LOC105371734	uncharacterized LOC105371734	Intron	IL6
chr16	52754978	52755378	401	*	chr16:52754978:52755378	Distal Intergenic	16	52552182	52652132	99951	2	643714	ENST00000652959.1	-102846	ENSG00000249231	CASC16	cancer susceptibility 16	Distal Intergenic	IL6
chr7	87933982	87934382	401	*	chr7:87933982:87934382	Promoter (<=1kb)	7	87934143	88202889	268747	1	53616	ENST00000398204.8	0	ENSG00000008277	ADAM22	ADAM metallopeptidase domain 22	Promoter (<=1kb)	IL6
chr1	237465476	237465876	401	*	chr1:237465476:237465876	Intron (ENST00000366574.7/6262, intron 16 of 104)	1	237471119	237471191	73	1	100616141	ENST00000584884.1	-5243	ENSG00000266262	MIR4428	microRNA 4428	Intron	IL6
chr4	74311680	74312080	401	*	chr4:74311680:74312080	Promoter (2-3kb)	4	74309097	74314984	5888	1	255324	ENST00000446430.2	2583	ENSG00000182585	EPGN	epithelial mitogen	Promoter (2-3kb)	IL6
chr6	166507472	166507872	401	*	chr6:166507472:166507872	Promoter (1-2kb)	6	166509354	166509433	80	2	100302141	ENST00000411026.1	1561	ENSG00000222958	MIR1913	microRNA 1913	Promoter (1-2kb)	IL6
chr5	180670120	180670520	401	*	chr5:180670120:180670520	Distal Intergenic	5	180684766	180686546	1781	1	105377765	ENST00000513535.1	-14246	NA	LINC02222	long intergenic non-protein coding RNA 2222	Distal Intergenic	IL6
chr18	62779209	62779609	401	*	chr18:62779209:62779609	Promoter (<=1kb)	18	62779399	62860513	81115	1	23239	ENST00000497351.5	0	ENSG00000081913	PHLPP1	PH domain and leucine rich repeat protein phosphatase 1	Promoter (<=1kb)	IL6
chr5	145102736	145103136	401	*	chr5:145102736:145103136	Intron (ENST00000659832.1/ENST00000659832.1, intron 1 of 3)	5	145704092	145754379	50288	2	153768	ENST00000515161.1	651243	ENSG00000186314	PRELID2	PRELI domain containing 2	Intron	IL6
chr16	85360615	85361015	401	*	chr16:85360615:85361015	Intron (ENST00000637419.1/23199, intron 2 of 2)	16	85357463	85359449	1987	1	23199	ENST00000568080.1	3152	ENSG00000131149	GSE1	Gse1 coiled-coil protein	Intron	IL6
chr11	96252459	96252859	401	*	chr11:96252459:96252859	Intron (ENST00000524717.6/84441, intron 1 of 4)	11	96341438	96341526	89	1	100422991	ENST00000582890.3	-88579	ENSG00000266192	MIR1260B	microRNA 1260b	Intron	IL6
chr9	136631368	136631768	401	*	chr9:136631368:136631768	Distal Intergenic	9	136612028	136617181	5154	2	401561	ENST00000628780.1	-14187	ENSG00000279141	LINC01451	long intergenic non-protein coding RNA 1451	Distal Intergenic	IL6
chr17	877647	878047	401	*	chr17:877647:878047	Exon (ENST00000573877.1/ENST00000573877.1, exon 1 of 2)	17	799313	864111	64799	2	64359	ENST00000575801.5	-13536	ENSG00000167693	NXN	nucleoredoxin	Exon	IL6
chr1	32492417	32492817	401	*	chr1:32492417:32492817	3' UTR	1	32465072	32496686	31615	1	728116	ENST00000609129.2	27345	ENSG00000273274	ZBTB8B	zinc finger and BTB domain containing 8B	3' UTR	IL6
chr4	11428859	11429259	401	*	chr4:11428859:11429259	Promoter (<=1kb)	4	11393150	11428894	35745	2	9957	ENST00000002596.6	0	ENSG00000002587	HS3ST1	heparan sulfate-glucosamine 3-sulfotransferase 1	Promoter (<=1kb)	IL6
chr6	167509312	167509712	401	*	chr6:167509312:167509712	Distal Intergenic	6	167377859	167384510	6652	2	6953	ENST00000491085.1	-124802	ENSG00000203690	TCP10L3	t-complex 10 like 3, pseudogene	Distal Intergenic	IL6
chr1	40373457	40373857	401	*	chr1:40373457:40373857	Promoter (<=1kb)	1	40373727	40423322	49596	1	64744	ENST00000372718.8	0	ENSG00000084070	SMAP2	small ArfGAP2	Promoter (<=1kb)	IL6
chr2	14821031	14821431	401	*	chr2:14821031:14821431	Intron (ENST00000654007.1/ENST00000654007.1, intron 2 of 3)	2	14635496	14649641	14146	1	151354	ENST00000464947.1	185535	ENSG00000162981	LRATD1	LRAT domain containing 1	Intron	IL6
chr8	60138676	60139076	401	*	chr8:60138676:60139076	Distal Intergenic	8	60046815	60060120	13306	1	105375861	ENST00000670524.1	91861	ENSG00000254775	LOC105375861	uncharacterized LOC105375861	Distal Intergenic	IL6
chr18	45416168	45416568	401	*	chr18:45416168:45416568	Intron (ENST00000586448.5/8170, intron 1 of 20)	18	45423764	45435297	11534	2	101927980	ENST00000586330.1	18729	NA	SLC14A2-AS1	SLC14A2 antisense RNA 1	Intron	IL6
chr20	59969542	59969942	401	*	chr20:59969542:59969942	Intron (ENST00000348616.9/60437, intron 2 of 17)	20	59958423	60014529	56107	1	60437	ENST00000348616.9	11119	ENSG00000124215	CDH26	cadherin 26	Intron	IL6
chr17	50550820	50551220	401	*	chr17:50550820:50551220	Promoter (<=1kb)	17	50550734	50551939	1206	1	64847	ENST00000504271.1	86	ENSG00000006282	SPATA20	spermatogenesis associated 20	Promoter (<=1kb)	IL6
chr3	114465943	114466343	401	*	chr3:114465943:114466343	Intron (ENST00000628886.1/101929754, intron 2 of 2)	3	114380358	114454817	74460	2	26137	ENST00000482689.5	-11126	ENSG00000181722	ZBTB20	zinc finger and BTB domain containing 20	Intron	IL6
chr6	109491194	109491594	401	*	chr6:109491194:109491594	Intron (ENST00000658720.1/105377935, intron 2 of 3)	6	109487906	109506800	18895	1	105377935	ENST00000423747.2	3288	NA	ZBTB24-DT	ZBTB24 divergent transcript	Intron	IL6
chr10	96010983	96011383	401	*	chr10:96010983:96011383	Intron (ENST00000646931.3/387707, intron 26 of 34)	10	96000126	96032684	32559	1	387707	ENST00000344386.3	10857	ENSG00000188649	CC2D2B	coiled-coil and C2 domain containing 2B	Intron	IL6
chr3	186126496	186126896	401	*	chr3:186126496:186126896	Intron (ENST00000447054.5/2119, intron 2 of 3)	3	186080017	186110318	30302	2	2119	ENST00000440773.5	-16178	ENSG00000244405	ETV5	ETS variant transcription factor 5	Intron	IL6
chr2	55085105	55085505	401	*	chr2:55085105:55085505	Intron (ENST00000427710.5/57142, intron 1 of 3)	2	55056483	55112567	56085	2	57142	ENST00000461004.1	27062	ENSG00000115310	RTN4	reticulon 4	Intron	IL6
chr8	79610825	79611225	401	*	chr8:79610825:79611225	Promoter (<=1kb)	8	79611117	79666158	55042	1	11075	ENST00000220876.12	0	ENSG00000104435	STMN2	stathmin 2	Promoter (<=1kb)	IL6
chr7	143240533	143240933	401	*	chr7:143240533:143240933	Distal Intergenic	7	143244093	143265092	21000	1	373156	ENST00000436038.5	-3160	ENSG00000197448	GSTK1	glutathione S-transferase kappa 1	Distal Intergenic	IL6
chr2	163637956	163638356	401	*	chr2:163637956:163638356	Intron (ENST00000409634.5/55137, intron 2 of 2)	2	163611354	163735984	124631	2	55137	ENST00000482917.1	97628	ENSG00000182263	FIGN	fidgetin, microtubule severing factor	Intron	IL6
chr6	53188437	53188837	401	*	chr6:53188437:53188837	Distal Intergenic	6	53126961	53148841	21881	2	8521	ENST00000259803.8	-39596	ENSG00000137270	GCM1	glial cells missing transcription factor 1	Distal Intergenic	IL6
chr6	149566648	149567048	401	*	chr6:149566648:149567048	Promoter (<=1kb)	6	149566375	149591748	25374	1	116254	ENST00000367419.10	273	ENSG00000055211	GINM1	glycosylated integral membrane protein 1	Promoter (<=1kb)	IL6
chr12	33222393	33222793	401	*	chr12:33222393:33222793	Distal Intergenic	12	33407798	33426160	18363	2	341359	ENST00000567656.1	203367	ENSG00000110975	SYT10	synaptotagmin 10	Distal Intergenic	IL6
chr12	63157514	63157914	401	*	chr12:63157514:63157914	Distal Intergenic	12	63142759	63151201	8443	2	552	ENST00000299178.4	-6313	ENSG00000166148	AVPR1A	arginine vasopressin receptor 1A	Distal Intergenic	IL6
chr11	19121639	19122039	401	*	chr11:19121639:19122039	Intron (ENST00000532026.5/54503, intron 1 of 4)	11	19117184	19118817	1634	1	54503	ENST00000524744.1	4455	ENSG00000177054	ZDHHC13	zinc finger DHHC-type palmitoyltransferase 13	Intron	IL6
chr8	108693564	108693964	401	*	chr8:108693564:108693964	Intron (ENST00000518838.1/157753, intron 1 of 3)	8	108606850	108787594	180745	2	157753	ENST00000518838.1	93630	ENSG00000164841	TMEM74	transmembrane protein 74	Intron	IL6
chr17	32253008	32253408	401	*	chr17:32253008:32253408	3' UTR	17	32258615	32265404	6790	2	105371731	ENST00000653149.1	11996	NA	LOC105371731	uncharacterized LOC105371731	3' UTR	IL6
chr8	99982886	99983286	401	*	chr8:99982886:99983286	Intron (ENST00000360863.11/26166, intron 21 of 27)	8	99961066	99978051	16986	2	26166	ENST00000517843.5	-4835	ENSG00000132554	RGS22	regulator of G protein signaling 22	Intron	IL6
chr7	1872605	1873005	401	*	chr7:1872605:1873005	Promoter (<=1kb)	7	1815793	1872756	56964	2	8379	ENST00000481633.1	0	ENSG00000002822	MAD1L1	mitotic arrest deficient 1 like 1	Promoter (<=1kb)	IL6
chr4	13196009	13196409	401	*	chr4:13196009:13196409	Distal Intergenic	4	13368501	13381594	13094	2	9364	ENST00000504644.1	185185	ENSG00000157869	RAB28	RAB28, member RAS oncogene family	Distal Intergenic	IL6
chr19	29140158	29140558	401	*	chr19:29140158:29140558	Distal Intergenic	19	29205320	29213151	7832	2	7386	ENST00000304863.6	72593	ENSG00000169021	UQCRFS1	ubiquinol-cytochrome c reductase, Rieske iron-sulfur polypeptide 1	Distal Intergenic	IL6
chr5	75932524	75932924	401	*	chr5:75932524:75932924	Distal Intergenic	5	76083383	76333956	250574	1	22987	ENST00000502798.7	-150459	ENSG00000122012	SV2C	synaptic vesicle glycoprotein 2C	Distal Intergenic	IL6
chr10	126787152	126787552	401	*	chr10:126787152:126787552	Intron (ENST00000657225.1/118611, intron 1 of 2)	10	126513848	126798708	284861	2	118611	ENST00000657225.1	11156	ENSG00000154493	C10orf90	chromosome 10 open reading frame 90	Intron	IL6
chr5	68367222	68367622	401	*	chr5:68367222:68367622	Distal Intergenic	5	68430339	68434481	4143	2	105379013	ENST00000507733.2	66859	NA	LOC105379013	uncharacterized LOC105379013	Distal Intergenic	IL6
chr13	32849304	32849704	401	*	chr13:32849304:32849704	Distal Intergenic	13	32877431	32911650	34220	2	100874167	ENST00000421002.1	61946	NA	LINC00423	long intergenic non-protein coding RNA 423	Distal Intergenic	IL6
chr1	35564636	35565036	401	*	chr1:35564636:35565036	Promoter (2-3kb)	1	35562468	35567274	4807	1	23154	ENST00000423723.1	2168	ENSG00000020129	NCDN	neurochondrin	Promoter (2-3kb)	IL6
chr11	113332625	113333025	401	*	chr11:113332625:113333025	Promoter (2-3kb)	11	113335027	113339555	4529	1	54970	ENST00000534793.1	-2002	ENSG00000149292	TTC12	tetratricopeptide repeat domain 12	Promoter (2-3kb)	IL6
chr10	123485785	123486185	401	*	chr10:123485785:123486185	Promoter (2-3kb)	10	123482997	123524441	41445	1	105378531	ENST00000665978.1	2788	ENSG00000286344	LINC02641	long intergenic non-protein coding RNA 2641	Promoter (2-3kb)	IL6
chr18	8097843	8098243	401	*	chr18:8097843:8098243	Intron (ENST00000332175.12/5797, intron 11 of 30)	18	8085702	8143778	58077	1	5797	ENST00000583289.5	12141	ENSG00000173482	PTPRM	protein tyrosine phosphatase receptor type M	Intron	IL6
chr8	5967405	5967805	401	*	chr8:5967405:5967805	Distal Intergenic	8	6036433	6036974	542	2	105377796	ENST00000523090.1	69169	NA	LOC105377796	uncharacterized LOC105377796	Distal Intergenic	IL6
chr1	61538315	61538715	401	*	chr1:61538315:61538715	Distal Intergenic	1	61654194	61654908	715	1	414927	ENST00000416440.2	-115479	NA	MGC34796	sepiapterin reductase (7,8-dihydrobiopterin:NADP+ oxidoreductase) pseudogene	Distal Intergenic	IL6
chr3	31980649	31981049	401	*	chr3:31980649:31981049	Promoter (<=1kb)	3	31747933	31980946	233014	2	114884	ENST00000480671.5	0	ENSG00000144645	OSBPL10	oxysterol binding protein like 10	Promoter (<=1kb)	IL6
chr5	151746130	151746530	401	*	chr5:151746130:151746530	Promoter (<=1kb)	5	151742822	151746563	3742	2	475	ENST00000522145.5	33	ENSG00000177556	ATOX1	antioxidant 1 copper chaperone	Promoter (<=1kb)	IL6
chr8	130511593	130511993	401	*	chr8:130511593:130511993	Distal Intergenic	8	130052104	130443674	391571	2	50807	ENST00000518721.6	-67919	ENSG00000153317	ASAP1	ArfGAP with SH3 domain, ankyrin repeat and PH domain 1	Distal Intergenic	IL6
chr1	23980211	23980611	401	*	chr1:23980211:23980611	Promoter (<=1kb)	1	23964347	23980327	15981	2	10772	ENST00000492112.3	0	ENSG00000188529	SRSF10	serine and arginine rich splicing factor 10	Promoter (<=1kb)	IL6
chr15	67987664	67988064	401	*	chr15:67987664:67988064	Distal Intergenic	15	68054309	68142339	88031	1	8554	ENST00000564915.5	-66245	ENSG00000033800	PIAS1	protein inhibitor of activated STAT 1	Distal Intergenic	IL6
chr11	12076675	12077075	401	*	chr11:12076675:12077075	Distal Intergenic	11	12094008	12204280	110273	1	9645	ENST00000532179.5	-16933	ENSG00000133816	MICAL2	microtubule associated monooxygenase, calponin and LIM domain containing 2	Distal Intergenic	IL6
chr5	57300661	57301061	401	*	chr5:57300661:57301061	Distal Intergenic	5	57248862	57261238	12377	1	65056	ENST00000515484.2	51799	ENSG00000062194	GPBP1	GC-rich promoter binding protein 1	Distal Intergenic	IL6
chr14	64513061	64513461	401	*	chr14:64513061:64513461	Intron (ENST00000553583.1/22890, intron 1 of 1)	14	64449106	64505213	56108	2	7597	ENST00000555220.5	-7848	ENSG00000089775	ZBTB25	zinc finger and BTB domain containing 25	Intron	IL6
chr12	50763326	50763726	401	*	chr12:50763326:50763726	Promoter (<=1kb)	12	50763710	50814192	50483	1	466	ENST00000552510.5	0	ENSG00000123268	ATF1	activating transcription factor 1	Promoter (<=1kb)	IL6
chr3	177603	178003	401	*	chr3:177603:178003	Intron (ENST00000663345.1/101927174, intron 1 of 2)	3	109707	196721	87015	2	101927174	ENST00000663345.1	18718	ENSG00000224318	CHL1-AS2	CHL1 antisense RNA 2	Intron	IL6
chr3	192687688	192688088	401	*	chr3:192687688:192688088	Intron (ENST00000445105.7/2257, intron 2 of 5)	3	192143988	192727500	583513	2	2257	ENST00000430714.5	39412	ENSG00000114279	FGF12	fibroblast growth factor 12	Intron	IL6
chr7	107111041	107111441	401	*	chr7:107111041:107111441	Intron (ENST00000265717.5/5577, intron 2 of 10)	7	107091676	107146462	54787	1	5577	ENST00000488792.1	19365	ENSG00000005249	PRKAR2B	protein kinase cAMP-dependent type II regulatory subunit beta	Intron	IL6
chr7	106121672	106122072	401	*	chr7:106121672:106122072	Distal Intergenic	7	106111832	106112576	745	2	6856	ENST00000483448.1	-9096	ENSG00000008282	SYPL1	synaptophysin like 1	Distal Intergenic	IL6
chr22	16526295	16526695	401	*	chr22:16526295:16526695	Intron (ENST00000609641.1/ENST00000609641.1, intron 2 of 2)	22	16590751	16592810	2060	2	150160	ENST00000359963.4	66115	ENSG00000198445	CCT8L2	chaperonin containing TCP1 subunit 8 like 2	Intron	IL6
chr7	131513489	131513889	401	*	chr7:131513489:131513889	Promoter (2-3kb)	7	131509069	131510898	1830	2	5420	ENST00000482581.1	-2591	ENSG00000128567	PODXL	podocalyxin like	Promoter (2-3kb)	IL6
chr7	12422639	12423039	401	*	chr7:12422639:12423039	Distal Intergenic	7	12330918	12403941	73024	2	221806	ENST00000521169.5	-18698	ENSG00000146530	VWDE	von Willebrand factor D and EGF domains	Distal Intergenic	IL6
chr18	29672425	29672825	401	*	chr18:29672425:29672825	Distal Intergenic	18	29629842	29650440	20599	1	105372045	ENST00000666254.1	42583	ENSG00000287803	LOC105372045	uncharacterized LOC105372045	Distal Intergenic	IL6
chr1	10430131	10430531	401	*	chr1:10430131:10430531	Promoter (<=1kb)	1	10430384	10451659	21276	1	100526739	ENST00000470413.6	0	ENSG00000251503	CENPS-CORT	CENPS-CORT readthrough	Promoter (<=1kb)	IL6
chr6	102778247	102778647	401	*	chr6:102778247:102778647	Distal Intergenic	6	102054133	102070007	15875	1	2898	ENST00000682328.1	724114	ENSG00000164418	GRIK2	glutamate ionotropic receptor kainate type subunit 2	Distal Intergenic	IL6
chr9	120868882	120869282	401	*	chr9:120868882:120869282	Promoter (<=1kb)	9	120855652	120868911	13260	2	26147	ENST00000419155.5	0	ENSG00000119403	PHF19	PHD finger protein 19	Promoter (<=1kb)	IL6
chr10	102120313	102120713	401	*	chr10:102120313:102120713	Promoter (<=1kb)	10	102106489	102120368	13880	2	8861	ENST00000673968.1	0	ENSG00000198728	LDB1	LIM domain binding 1	Promoter (<=1kb)	IL6
chr11	134655464	134655864	401	*	chr11:134655464:134655864	Exon (ENST00000663285.1/ENST00000663285.1, exon 1 of 2)	11	134712539	134715929	3391	1	105369584	ENST00000670056.1	-56675	ENSG00000255344	LINC02706	long intergenic non-protein coding RNA 2706	Exon	IL6
chr11	73531288	73531688	401	*	chr11:73531288:73531688	Intron (ENST00000356467.5/23201, intron 1 of 7)	11	73430163	73468492	38330	2	23201	ENST00000432223.2	-62796	ENSG00000054965	FAM168A	family with sequence similarity 168 member A	Intron	IL6
chr8	111945988	111946388	401	*	chr8:111945988:111946388	Distal Intergenic	8	111741975	111756822	14848	1	105375707	ENST00000650619.1	204013	ENSG00000253434	LOC105375707	uncharacterized LOC105375707	Distal Intergenic	IL6
chr2	207987272	207987672	401	*	chr2:207987272:207987672	Intron (ENST00000427836.8/389072, intron 2 of 7)	2	207851238	207977450	126213	2	389072	ENST00000447645.5	-9822	ENSG00000178385	PLEKHM3	pleckstrin homology domain containing M3	Intron	IL6
chr11	121638634	121639034	401	*	chr11:121638634:121639034	Distal Intergenic	11	121626201	121629693	3493	1	6653	ENST00000527649.1	12433	ENSG00000137642	SORL1	sortilin related receptor 1	Distal Intergenic	IL6
chr4	140870363	140870763	401	*	chr4:140870363:140870763	Intron (ENST00000515673.7/57484, intron 6 of 6)	4	140944549	140967870	23322	2	57484	ENST00000515057.1	97107	ENSG00000170153	RNF150	ring finger protein 150	Intron	IL6
chr16	31487594	31487994	401	*	chr16:31487594:31487994	Promoter (<=1kb)	16	31488020	31490769	2750	1	6524	ENST00000568188.1	-26	ENSG00000140675	SLC5A2	solute carrier family 5 member 2	Promoter (<=1kb)	IL6
chr11	33015687	33016087	401	*	chr11:33015687:33016087	Promoter (<=1kb)	11	33015876	33026717	10842	1	91614	ENST00000427755.2	0	ENSG00000121690	DEPDC7	DEP domain containing 7	Promoter (<=1kb)	IL6
chr10	125377847	125378247	401	*	chr10:125377847:125378247	Distal Intergenic	10	125574371	125578445	4075	1	100169752	ENST00000446081.5	-196124	ENSG00000237675	TEX36-AS1	TEX36 antisense RNA 1	Distal Intergenic	IL6
chr2	26982352	26982752	401	*	chr2:26982352:26982752	Intron (ENST00000494788.1/22924, intron 1 of 1)	2	26970661	27024221	53561	1	22924	ENST00000475633.5	11691	ENSG00000084764	MAPRE3	microtubule associated protein RP/EB family member 3	Intron	IL6
chr2	207549152	207549552	401	*	chr2:207549152:207549552	Promoter (<=1kb)	2	207550261	207560348	10088	1	1385	ENST00000414681.1	-709	ENSG00000118260	CREB1	cAMP responsive element binding protein 1	Promoter (<=1kb)	IL6
chr19	325751	326151	401	*	chr19:325751:326151	Intron (ENST00000264819.7/54531, intron 6 of 13)	19	327064	336194	9131	2	54531	ENST00000621180.4	10043	ENSG00000105556	MIER2	MIER family member 2	Intron	IL6
chr6	11730762	11731162	401	*	chr6:11730762:11731162	Promoter (2-3kb)	6	11713954	11728557	14604	2	84830	ENST00000513651.5	-2205	ENSG00000111863	ADTRP	androgen dependent TFPI regulating protein	Promoter (2-3kb)	IL6
chr5	139228490	139228890	401	*	chr5:139228490:139228890	Intron (ENST00000509400.5/64374, intron 3 of 4)	5	138946724	139198368	251645	2	64374	ENST00000394817.7	-30122	ENSG00000120725	SIL1	SIL1 nucleotide exchange factor	Intron	IL6
chr9	69571889	69572289	401	*	chr9:69571889:69572289	Intron (ENST00000265381.7/320, intron 1 of 12)	9	69427532	69495534	68003	2	320	ENST00000699288.1	-76355	ENSG00000107282	APBA1	amyloid beta precursor protein binding family A member 1	Intron	IL6
chr11	17689260	17689660	401	*	chr11:17689260:17689660	Distal Intergenic	11	17695267	17696940	1674	2	102723330	ENST00000529781.1	7280	ENSG00000255335	LINC02729	long intergenic non-protein coding RNA 2729	Distal Intergenic	IL6
chr19	33705068	33705468	401	*	chr19:33705068:33705468	Intron (ENST00000650847.1/64377, intron 3 of 4)	19	33684528	33773509	88982	1	64377	ENST00000262622.4	20540	ENSG00000124302	CHST8	carbohydrate sulfotransferase 8	Intron	IL6
chr2	5981685	5982085	401	*	chr2:5981685:5982085	Promoter (<=1kb)	2	5981916	6002944	21029	1	400940	ENST00000660066.1	0	NA	LOC400940	uncharacterized LOC400940	Promoter (<=1kb)	IL6
chr7	64114573	64114973	401	*	chr7:64114573:64114973	Exon (ENST00000438529.1/ENST00000438529.1, exon 5 of 7)	7	64045434	64085339	39906	1	442319	ENST00000456806.3	69139	ENSG00000214652	ZNF727	zinc finger protein 727	Exon	IL6
chr9	104682559	104682959	401	*	chr9:104682559:104682959	Distal Intergenic	9	104694518	104695462	945	1	286365	ENST00000641530.1	-11559	ENSG00000179055	OR13D1	olfactory receptor family 13 subfamily D member 1	Distal Intergenic	IL6
chr7	113814997	113815397	401	*	chr7:113814997:113815397	Distal Intergenic	7	113879771	113918996	39226	2	5506	ENST00000284602.1	103599	ENSG00000154415	PPP1R3A	protein phosphatase 1 regulatory subunit 3A	Distal Intergenic	IL6
chr19	19192005	19192405	401	*	chr19:19192005:19192405	Promoter (<=1kb)	19	19145567	19192131	46565	2	4207	ENST00000444486.7	0	ENSG00000213999	BORCS8-MEF2B	BORCS8-MEF2B readthrough	Promoter (<=1kb)	IL6
chr4	108801337	108801737	401	*	chr4:108801337:108801737	Distal Intergenic	4	108813699	108824219	10521	2	84570	ENST00000512961.5	22482	ENSG00000188517	COL25A1	collagen type XXV alpha 1 chain	Distal Intergenic	IL6
chr22	27092813	27093213	401	*	chr22:27092813:27093213	Distal Intergenic	22	27057513	27061247	3735	2	284898	ENST00000658755.1	-31566	NA	LOC284898	uncharacterized LOC284898	Distal Intergenic	IL6
chr8	70147958	70148358	401	*	chr8:70147958:70148358	Promoter (<=1kb)	8	70113569	70148460	34892	2	10499	ENST00000518363.2	102	ENSG00000140396	NCOA2	nuclear receptor coactivator 2	Promoter (<=1kb)	IL6
chr2	34404960	34405360	401	*	chr2:34404960:34405360	Intron (ENST00000650021.1/104355288, intron 4 of 6)	2	34189813	34722833	533021	1	104355288	ENST00000650021.1	215147	ENSG00000228262	LINC01320	long intergenic non-protein coding RNA 1320	Intron	IL6
chr1	153858391	153858791	401	*	chr1:153858391:153858791	Intron (ENST00000368655.5/57459, intron 1 of 10)	1	153819677	153827610	7934	2	57459	ENST00000638051.1	-30781	ENSG00000143614	GATAD2B	GATA zinc finger domain containing 2B	Intron	IL6
chr6	128883026	128883426	401	*	chr6:128883026:128883426	Promoter (<=1kb)	6	128883138	129516538	633401	1	3908	ENST00000617695.5	0	ENSG00000196569	LAMA2	laminin subunit alpha 2	Promoter (<=1kb)	IL6
chr16	66660731	66661131	401	*	chr16:66660731:66661131	Intron (ENST00000330687.8/146223, intron 1 of 4)	16	66616567	66636485	19919	2	146223	ENST00000561680.5	-24246	ENSG00000183723	CMTM4	CKLF like MARVEL transmembrane domain containing 4	Intron	IL6
chr5	142039450	142039850	401	*	chr5:142039450:142039850	Distal Intergenic	5	142002090	142013041	10952	2	10007	ENST00000505689.5	-26409	ENSG00000113552	GNPDA1	glucosamine-6-phosphate deaminase 1	Distal Intergenic	IL6
chr2	236943946	236944346	401	*	chr2:236943946:236944346	Intron (ENST00000662924.1/105373951, intron 2 of 2)	2	237048599	237056167	7569	2	93463	ENST00000244820.2	111821	ENSG00000124835	LOC93463	uncharacterized LOC93463	Intron	IL6
chr1	64137117	64137517	401	*	chr1:64137117:64137517	Exon (ENST00000371079.6/4919, exon 5 of 9)	1	64106828	64112207	5380	2	101927034	ENST00000657702.1	-24910	ENSG00000223949	ROR1-AS1	ROR1 antisense RNA 1	Exon	IL6
chr9	78491264	78491664	401	*	chr9:78491264:78491664	Distal Intergenic	9	78297143	78329454	32312	1	29968	ENST00000347159.6	194121	ENSG00000135069	PSAT1	phosphoserine aminotransferase 1	Distal Intergenic	IL6
chr9	105290829	105291229	401	*	chr9:105290829:105291229	Intron (ENST00000374723.5/23446, intron 1 of 15)	9	105294666	105335587	40922	1	23446	ENST00000607692.1	-3437	ENSG00000070214	SLC44A1	solute carrier family 44 member 1	Intron	IL6
chr12	8081971	8082371	401	*	chr12:8081971:8082371	Promoter (<=1kb)	12	8082228	8090815	8588	1	25977	ENST00000546181.2	0	ENSG00000089818	NECAP1	NECAP endocytosis associated 1	Promoter (<=1kb)	IL6
chr13	61003939	61004339	401	*	chr13:61003939:61004339	Intron (ENST00000658247.1/101926930, intron 4 of 4)	13	60917042	60920319	3278	1	103456507	ENST00000414201.3	86897	ENSG00000227510	LINC01442	long intergenic non-protein coding RNA 1442	Intron	IL6
chr3	125520065	125520465	401	*	chr3:125520065:125520465	Promoter (<=1kb)	3	125446650	125520202	73553	2	8723	ENST00000251775.9	0	ENSG00000114520	SNX4	sorting nexin 4	Promoter (<=1kb)	IL6
chr2	213415995	213416395	401	*	chr2:213415995:213416395	Intron (ENST00000406979.6/79582, intron 11 of 17)	2	213489963	214410318	920356	1	79582	ENST00000451561.1	-73568	ENSG00000144451	SPAG16	sperm associated antigen 16	Intron	IL6
chr3	119228009	119228409	401	*	chr3:119228009:119228409	Promoter (1-2kb)	3	119226507	119235148	8642	1	100874201	ENST00000657819.1	1502	ENSG00000240254	B4GALT4-AS1	B4GALT4 antisense RNA 1	Promoter (1-2kb)	IL6
chr15	92904171	92904571	401	*	chr15:92904171:92904571	Promoter (<=1kb)	15	92904399	92904475	77	1	100422995	ENST00000577670.1	0	ENSG00000284324	MIR3175	microRNA 3175	Promoter (<=1kb)	IL6
chr11	29275517	29275917	401	*	chr11:29275517:29275917	Exon (ENST00000525759.1/ENST00000525759.1, exon 1 of 1)	11	29044690	29064308	19619	1	105376603	ENST00000666135.1	230827	ENSG00000249867	LINC02742	long intergenic non-protein coding RNA 2742	Exon	IL6
chr12	45727454	45727854	401	*	chr12:45727454:45727854	Promoter (<=1kb)	12	45718046	45727860	9815	2	400027	ENST00000609803.3	6	NA	LINC00938	long intergenic non-protein coding RNA 938	Promoter (<=1kb)	IL6
chr6	162026114	162026514	401	*	chr6:162026114:162026514	Intron (ENST00000366898.6/5071, intron 5 of 11)	6	161347607	162201532	853926	2	5071	ENST00000674436.1	175018	ENSG00000185345	PRKN	parkin RBR E3 ubiquitin protein ligase	Intron	IL6
chr1	201582603	201583003	401	*	chr1:201582603:201583003	Intron (ENST00000648727.1/ENST00000648727.1, intron 1 of 1)	1	201622927	201823344	200418	1	89796	ENST00000367302.5	-39924	ENSG00000134369	NAV1	neuron navigator 1	Intron	IL6
chr5	136483898	136484298	401	*	chr5:136483898:136484298	Intron (ENST00000653158.1/ENST00000653158.1, intron 1 of 4)	5	136213435	136365545	152111	2	57113	ENST00000352189.8	-118353	ENSG00000069018	TRPC7	transient receptor potential cation channel subfamily C member 7	Intron	IL6
chr12	48157411	48157811	401	*	chr12:48157411:48157811	Promoter (<=1kb)	12	48147789	48157515	9727	2	140461	ENST00000317697.8	0	ENSG00000177981	ASB8	ankyrin repeat and SOCS box containing 8	Promoter (<=1kb)	IL6
chr10	49318162	49318562	401	*	chr10:49318162:49318562	Intron (ENST00000374144.8/118461, intron 2 of 2)	10	49299274	49316247	16974	1	118461	ENST00000470615.1	18888	ENSG00000177354	C10orf71	chromosome 10 open reading frame 71	Intron	IL6
chr2	71227106	71227506	401	*	chr2:71227106:71227506	Promoter (<=1kb)	2	71182738	71227103	44366	2	400961	ENST00000244221.9	-3	ENSG00000124374	PAIP2B	poly(A) binding protein interacting protein 2B	Promoter (<=1kb)	IL6
chr18	63069843	63070243	401	*	chr18:63069843:63070243	Distal Intergenic	18	63123346	63138411	15066	2	596	ENST00000677635.1	68168	ENSG00000171791	BCL2	BCL2 apoptosis regulator	Distal Intergenic	IL6
chr18	33123887	33124287	401	*	chr18:33123887:33124287	Intron (ENST00000581852.5/374864, intron 1 of 2)	18	32937402	33136077	198676	2	374864	ENST00000581852.5	11790	ENSG00000166960	CCDC178	coiled-coil domain containing 178	Intron	IL6
chr21	28992761	28993161	401	*	chr21:28992761:28993161	Promoter (<=1kb)	21	28928144	28992877	64734	2	26046	ENST00000361371.10	0	ENSG00000198862	LTN1	listerin E3 ubiquitin protein ligase 1	Promoter (<=1kb)	IL6
chr6	91081430	91081830	401	*	chr6:91081430:91081830	Distal Intergenic	6	91521660	91521737	78	1	100616174	ENST00000577473.1	-439830	ENSG00000263734	MIR4643	microRNA 4643	Distal Intergenic	IL6
chr3	161568406	161568806	401	*	chr3:161568406:161568806	Distal Intergenic	3	161496808	161503942	7135	1	131149	ENST00000327928.4	71598	ENSG00000182447	OTOL1	otolin 1	Distal Intergenic	IL6
chr14	34345628	34346028	401	*	chr14:34345628:34346028	Intron (ENST00000551935.5/102724945, intron 1 of 4)	14	34432788	34462240	29453	2	171546	ENST00000298130.5	116212	ENSG00000165389	SPTSSA	serine palmitoyltransferase small subunit A	Intron	IL6
chr3	137542108	137542508	401	*	chr3:137542108:137542508	Distal Intergenic	3	137764315	137766334	2020	1	8403	ENST00000306087.3	-221807	ENSG00000168875	SOX14	SRY-box transcription factor 14	Distal Intergenic	IL6
chr18	75361805	75362205	401	*	chr18:75361805:75362205	Distal Intergenic	18	75407012	75419014	12003	1	105372200	ENST00000578340.4	-44807	NA	LOC105372200	uncharacterized LOC105372200	Distal Intergenic	IL6
chr18	50590277	50590677	401	*	chr18:50590277:50590677	Intron (ENST00000400384.7/5596, intron 1 of 5)	18	50560642	50706139	145498	1	5596	ENST00000588540.1	29635	ENSG00000141639	MAPK4	mitogen-activated protein kinase 4	Intron	IL6
chr16	9091299	9091699	401	*	chr16:9091299:9091699	Promoter (<=1kb)	16	9091644	9121635	29992	1	29035	ENST00000327827.12	0	ENSG00000182831	HAPSTR1	HUWE1 associated protein modifying stress responses	Promoter (<=1kb)	IL6
chr6	69570816	69571216	401	*	chr6:69570816:69571216	Distal Intergenic	6	69672757	69699124	26368	2	55788	ENST00000651675.1	127908	ENSG00000168216	LMBRD1	LMBR1 domain containing 1	Distal Intergenic	IL6
chr19	796963	797363	401	*	chr19:796963:797363	Promoter (<=1kb)	19	797075	812327	15253	1	5725	ENST00000635647.1	0	ENSG00000011304	PTBP1	polypyrimidine tract binding protein 1	Promoter (<=1kb)	IL6
chr7	35906429	35906829	401	*	chr7:35906429:35906829	3' UTR	7	35890744	35903189	12446	1	989	ENST00000485569.1	15685	ENSG00000122545	SEPTIN7	septin 7	3' UTR	IL6
chr10	124715395	124715795	401	*	chr10:124715395:124715795	Intron (ENST00000494792.1/9679, intron 6 of 9)	10	124704184	124713703	9520	1	101927944	ENST00000432699.1	11211	NA	FAM53B-AS1	FAM53B antisense RNA 1	Intron	IL6
chr4	158856848	158857248	401	*	chr4:158856848:158857248	Intron (ENST00000264433.11/57600, intron 8 of 16)	4	158870359	158890188	19830	1	57600	ENST00000505130.1	-13111	ENSG00000052795	FNIP2	folliculin interacting protein 2	Intron	IL6
chr2	108534707	108535107	401	*	chr2:108534707:108535107	Promoter (<=1kb)	2	108534470	108687246	152777	1	3987	ENST00000544547.6	237	ENSG00000169756	LIMS1	LIM zinc finger domain containing 1	Promoter (<=1kb)	IL6
chr11	10706480	10706880	401	*	chr11:10706480:10706880	Distal Intergenic	11	10573091	10693988	120898	2	10335	ENST00000547195.5	-12492	ENSG00000072952	IRAG1	inositol 1,4,5-triphosphate receptor associated 1	Distal Intergenic	IL6
chr4	181703055	181703455	401	*	chr4:181703055:181703455	Distal Intergenic	4	181820019	181829973	9955	2	105377573	ENST00000510211.1	126518	ENSG00000251336	TEMN3-AS1	TENM3 antisense transcript 1	Distal Intergenic	IL6
chr9	114587461	114587861	401	*	chr9:114587461:114587861	Promoter (<=1kb)	9	114587706	114598384	10679	1	9550	ENST00000677115.1	0	ENSG00000136888	ATP6V1G1	ATPase H+ transporting V1 subunit G1	Promoter (<=1kb)	IL6
chr5	45412001	45412401	401	*	chr5:45412001:45412401	Intron (ENST00000303230.6/348980, intron 3 of 7)	5	45259457	45480136	220680	2	348980	ENST00000637305.1	67735	ENSG00000164588	HCN1	hyperpolarization activated cyclic nucleotide gated potassium channel 1	Intron	IL6
chr1	49613128	49613528	401	*	chr1:49613128:49613528	Intron (ENST00000371839.6/84871, intron 3 of 13)	1	49374201	49472085	97885	2	100874313	ENST00000457061.1	-141043	ENSG00000225623	AGBL4-IT1	AGBL4 intronic transcript 1	Intron	IL6
chr10	128710897	128711297	401	*	chr10:128710897:128711297	Distal Intergenic	10	128912810	128916429	3620	1	728327	ENST00000667048.1	-201513	ENSG00000224190	LINC02667	long intergenic non-protein coding RNA 2667	Distal Intergenic	IL6
chr4	70059006	70059406	401	*	chr4:70059006:70059406	Downstream (<=300bp)	4	70052882	70058845	5964	1	3346	ENST00000506754.1	6124	ENSG00000126550	HTN1	histatin 1	Downstream (<=300bp)	IL6
chr1	110339081	110339481	401	*	chr1:110339081:110339481	Promoter (<=1kb)	1	110286375	110339171	52797	2	440600	ENST00000449169.1	0	ENSG00000227963	RBM15-AS1	RBM15 antisense RNA 1	Promoter (<=1kb)	IL6
chr7	39888313	39888713	401	*	chr7:39888313:39888713	Exon (ENST00000470372.3/ENST00000470372.3, exon 1 of 1)	7	39947522	39949755	2234	2	112267983	ENST00000569710.1	61042	ENSG00000259826	CDK13-DT	CDK13 divergent transcript	Exon	IL6
chr3	123898173	123898573	401	*	chr3:123898173:123898573	Intron (ENST00000463996.1/64770, intron 1 of 1)	3	123610049	123884332	274284	2	4638	ENST00000360304.8	-13841	ENSG00000065534	MYLK	myosin light chain kinase	Intron	IL6
chr3	167929820	167930220	401	*	chr3:167929820:167930220	Intron (ENST00000651627.1/ENST00000651627.1, intron 3 of 10)	3	167915139	167922630	7492	1	646168	ENST00000496891.1	14681	ENSG00000244227	LRRC77P	leucine rich repeat containing 77, pseudogene	Intron	IL6
chr8	21794807	21795207	401	*	chr8:21794807:21795207	Intron (ENST00000517328.5/2675, intron 2 of 10)	8	21750588	21789253	38666	2	2675	ENST00000522071.2	-5554	ENSG00000168546	GFRA2	GDNF family receptor alpha 2	Intron	IL6
chr9	129211647	129212047	401	*	chr9:129211647:129212047	Intron (ENST00000674559.1/105376290, intron 3 of 6)	9	129201315	129209848	8534	1	105376289	ENST00000451229.2	10332	NA	LOC105376289	uncharacterized LOC105376289	Intron	IL6
chr7	102991673	102992073	401	*	chr7:102991673:102992073	Intron (ENST00000379305.7/222235, intron 6 of 18)	7	102973529	102978669	5141	1	58160	ENST00000702962.1	18144	ENSG00000230257	NFE4	nuclear factor, erythroid 4	Intron	IL6
chr1	44739540	44739940	401	*	chr1:44739540:44739940	Promoter (<=1kb)	1	44739818	44757971	18154	1	11004	ENST00000452259.5	0	ENSG00000142945	KIF2C	kinesin family member 2C	Promoter (<=1kb)	IL6
chr19	28248983	28249383	401	*	chr19:28248983:28249383	Distal Intergenic	19	28294093	28313500	19408	2	107985269	ENST00000587777.1	64117	NA	NA	NA	Distal Intergenic	IL6
chr16	78189927	78190327	401	*	chr16:78189927:78190327	Intron (ENST00000627394.3/51741, intron 5 of 9)	16	78145917	78270586	124670	1	51741	ENST00000565791.1	44010	ENSG00000186153	WWOX	WW domain containing oxidoreductase	Intron	IL6
chr17	79849193	79849593	401	*	chr17:79849193:79849593	Intron (ENST00000570408.1/ENST00000570408.1, intron 1 of 1)	17	79833156	79839440	6285	2	8535	ENST00000269397.9	-9753	ENSG00000141582	CBX4	chromobox 4	Intron	IL6
chr4	140070916	140071316	401	*	chr4:140070916:140071316	Intron (ENST00000509479.6/55534, intron 1 of 4)	4	140128015	140134565	6551	1	101927516	ENST00000509184.1	-56699	NA	LOC101927516	uncharacterized LOC101927516	Intron	IL6
chr4	72215265	72215665	401	*	chr4:72215265:72215665	Distal Intergenic	4	72146530	72148058	1529	1	10886	ENST00000506359.1	68735	ENSG00000056291	NPFFR2	neuropeptide FF receptor 2	Distal Intergenic	IL6
chr5	132797950	132798350	401	*	chr5:132797950:132798350	Intron (ENST00000371493.7/23176, intron 1 of 3)	5	132763824	132807241	43418	2	23176	ENST00000371493.7	8891	ENSG00000164402	SEPTIN8	septin 8	Intron	IL6
chr17	43434966	43435366	401	*	chr17:43434966:43435366	Distal Intergenic	17	43444707	43451200	6494	1	106660605	ENST00000588060.1	-9341	ENSG00000267151	MIR2117HG	MIR2117 host gene	Distal Intergenic	IL6
chr6	28079977	28080377	401	*	chr6:28079977:28080377	Promoter (<=1kb)	6	28080568	28089563	8996	1	7718	ENST00000377325.2	-191	ENSG00000197279	ZNF165	zinc finger protein 165	Promoter (<=1kb)	IL6
chr12	42324745	42325145	401	*	chr12:42324745:42325145	Promoter (<=1kb)	12	42325353	42325997	645	2	85437	ENST00000551102.1	852	ENSG00000139168	ZCRB1	zinc finger CCHC-type and RNA binding motif containing 1	Promoter (<=1kb)	IL6
chr7	68488676	68489076	401	*	chr7:68488676:68489076	Distal Intergenic	7	68234123	68319676	85554	2	105375341	ENST00000669425.1	-169000	ENSG00000226829	LOC105375341	uncharacterized LOC105375341	Distal Intergenic	IL6
chr5	44935327	44935727	401	*	chr5:44935327:44935727	Distal Intergenic	5	44811985	44813629	1645	1	10884	ENST00000508129.1	123342	ENSG00000112996	MRPS30	mitochondrial ribosomal protein S30	Distal Intergenic	IL6
chr7	2314356	2314756	401	*	chr7:2314356:2314756	Promoter (<=1kb)	7	2251770	2314441	62672	2	29886	ENST00000222990.8	0	ENSG00000106266	SNX8	sorting nexin 8	Promoter (<=1kb)	IL6
chr19	44212347	44212747	401	*	chr19:44212347:44212747	Promoter (<=1kb)	19	44212528	44237267	24740	1	7770	ENST00000391961.6	0	ENSG00000131115	ZNF227	zinc finger protein 227	Promoter (<=1kb)	IL6
chr15	49332097	49332497	401	*	chr15:49332097:49332497	Promoter (1-2kb)	15	49328393	49334302	5910	2	196951	ENST00000560557.1	1805	ENSG00000166262	FAM227B	family with sequence similarity 227 member B	Promoter (1-2kb)	IL6
chr15	54136861	54137261	401	*	chr15:54136861:54137261	Intron (ENST00000647821.1/440279, intron 2 of 31)	15	54264145	54417070	152926	1	440279	ENST00000561210.1	-126884	ENSG00000137766	UNC13C	unc-13 homolog C	Intron	IL6
chr19	46150601	46151001	401	*	chr19:46150601:46151001	Promoter (2-3kb)	19	46148238	46161289	13052	1	147920	ENST00000377693.5	2363	ENSG00000204866	IGFL2	IGF like family member 2	Promoter (2-3kb)	IL6
chr1	231598184	231598584	401	*	chr1:231598184:231598584	Intron (ENST00000647072.1/100303453, intron 4 of 7)	1	231591292	231612090	20799	2	100287814	ENST00000448058.1	13506	ENSG00000229228	LINC00582	long intergenic non-protein coding RNA 582	Intron	IL6
chr9	138026144	138026544	401	*	chr9:138026144:138026544	Intron (ENST00000371372.6/774, intron 20 of 46)	9	138075869	138105778	29910	1	774	ENST00000413253.1	-49325	ENSG00000148408	CACNA1B	calcium voltage-gated channel subunit alpha1 B	Intron	IL6
chr5	110954690	110955090	401	*	chr5:110954690:110955090	Distal Intergenic	5	111070062	111076793	6732	1	85480	ENST00000420978.6	-114972	ENSG00000145777	TSLP	thymic stromal lymphopoietin	Distal Intergenic	IL6
chr2	53202153	53202553	401	*	chr2:53202153:53202553	Distal Intergenic	2	52722671	52961452	238782	2	105369165	ENST00000421575.6	-240701	ENSG00000228033	LOC105369165	uncharacterized LOC105369165	Distal Intergenic	IL6
chr2	6526208	6526608	401	*	chr2:6526208:6526608	Distal Intergenic	2	6496010	6511839	15830	1	107985844	ENST00000660485.1	30198	ENSG00000226488	LINC01824	long intergenic non-protein coding RNA 1824	Distal Intergenic	IL6
chr18	60356523	60356923	401	*	chr18:60356523:60356923	Intron (ENST00000658928.1/ENST00000658928.1, intron 1 of 3)	18	60371062	60372775	1714	2	4160	ENST00000299766.5	15852	ENSG00000166603	MC4R	melanocortin 4 receptor	Intron	IL6
chr7	101447646	101448046	401	*	chr7:101447646:101448046	Exon (ENST00000313669.12/136227, exon 3 of 13)	7	101362877	101559024	196148	1	136227	ENST00000613501.1	84769	ENSG00000160963	COL26A1	collagen type XXVI alpha 1 chain	Exon	IL6
chr7	156353333	156353733	401	*	chr7:156353333:156353733	Distal Intergenic	7	156432523	156435833	3311	2	105375599	ENST00000426187.1	82100	NA	LOC105375599	uncharacterized LOC105375599	Distal Intergenic	IL6
chr5	35803127	35803527	401	*	chr5:35803127:35803527	Intron (ENST00000356031.8/79925, intron 34 of 36)	5	35781320	35790450	9131	1	79925	ENST00000635995.1	21807	ENSG00000152582	SPEF2	sperm flagellar 2	Intron	IL6
chr13	79252240	79252640	401	*	chr13:79252240:79252640	Distal Intergenic	13	79311824	79341212	29389	2	64062	ENST00000449987.6	88572	ENSG00000139746	RBM26	RNA binding motif protein 26	Distal Intergenic	IL6
chr12	43544961	43545361	401	*	chr12:43544961:43545361	Intron (ENST00000389420.8/80070, intron 2 of 38)	12	43423576	43551921	128346	2	80070	ENST00000553158.5	6560	ENSG00000173157	ADAMTS20	ADAM metallopeptidase with thrombospondin type 1 motif 20	Intron	IL6
chr12	120874527	120874927	401	*	chr12:120874527:120874927	Intron (ENST00000353487.7/121665, intron 1 of 10)	12	120768958	120903370	134413	2	121665	ENST00000543608.5	28443	ENSG00000157837	SPPL3	signal peptide peptidase like 3	Intron	IL6
chr1	169343193	169343593	401	*	chr1:169343193:169343593	Intron (ENST00000367811.8/29922, intron 1 of 11)	1	169287205	169324450	37246	2	29922	ENST00000469474.5	-18743	ENSG00000143156	NME7	NME/NM23 family member 7	Intron	IL6
chr19	11089210	11089610	401	*	chr19:11089210:11089610	Promoter (<=1kb)	19	11089462	11131525	42064	1	3949	ENST00000557933.5	0	ENSG00000130164	LDLR	low density lipoprotein receptor	Promoter (<=1kb)	IL6
chr9	105401665	105402065	401	*	chr9:105401665:105402065	Intron (ENST00000374724.1/23446, intron 15 of 15)	9	105447796	105530963	83168	1	83856	ENST00000495708.5	-45731	ENSG00000106701	FSD1L	fibronectin type III and SPRY domain containing 1 like	Intron	IL6
chr10	132625565	132625965	401	*	chr10:132625565:132625965	Intron (ENST00000368594.8/3632, intron 2 of 15)	10	132607926	132777782	169857	1	3632	ENST00000342652.6	17639	ENSG00000068383	INPP5A	inositol polyphosphate-5-phosphatase A	Intron	IL6
chr4	121794439	121794839	401	*	chr4:121794439:121794839	Distal Intergenic	4	121801318	121815403	14086	1	5393	ENST00000509980.5	-6479	ENSG00000123737	EXOSC9	exosome component 9	Distal Intergenic	IL6
chr1	223341150	223341550	401	*	chr1:223341150:223341550	Intron (ENST00000343846.7/55061, intron 1 of 7)	1	223221017	223363337	142321	2	55061	ENST00000608996.5	21787	ENSG00000143502	SUSD4	sushi domain containing 4	Intron	IL6
chr14	56156545	56156945	401	*	chr14:56156545:56156945	Intron (ENST00000559044.5/57161, intron 1 of 4)	14	56119109	56290293	171185	1	57161	ENST00000561019.1	37436	ENSG00000139946	PELI2	pellino E3 ubiquitin protein ligase family member 2	Intron	IL6
chr11	20355236	20355636	401	*	chr11:20355236:20355636	Distal Intergenic	11	20363685	20367625	3941	1	10553	ENST00000530266.5	-8049	ENSG00000109854	HTATIP2	HIV-1 Tat interactive protein 2	Distal Intergenic	IL6
chr14	49767923	49768323	401	*	chr14:49767923:49768323	Promoter (<=1kb)	14	49768130	49783105	14976	1	23588	ENST00000555739.5	0	ENSG00000165516	KLHDC2	kelch domain containing 2	Promoter (<=1kb)	IL6
chr17	39253298	39253698	401	*	chr17:39253298:39253698	3' UTR	17	39243963	39250818	6856	1	101929578	ENST00000580264.1	9335	NA	LOC101929578	transcription factor CP2-like	3' UTR	IL6
chr7	28466909	28467309	401	*	chr7:28466909:28467309	Intron (ENST00000396299.6/9586, intron 1 of 9)	7	28491130	28819637	328508	1	9586	ENST00000409603.5	-23821	ENSG00000146592	CREB5	cAMP responsive element binding protein 5	Intron	IL6
chr3	169669073	169669473	401	*	chr3:169669073:169669473	Distal Intergenic	3	169381259	169663775	282517	2	2122	ENST00000486748.2	-5298	ENSG00000085276	MECOM	MDS1 and EVI1 complex locus	Distal Intergenic	IL6
chr6	17764407	17764807	401	*	chr6:17764407:17764807	Exon (ENST00000378814.9/63971, exon 37 of 38)	6	17759254	17794697	35444	2	63971	ENST00000502297.5	29890	ENSG00000137177	KIF13A	kinesin family member 13A	Exon	IL6
chr12	45274524	45274924	401	*	chr12:45274524:45274924	Intron (ENST00000426898.2/196527, intron 1 of 17)	12	45292677	45432319	139643	1	196527	ENST00000679426.1	-17753	ENSG00000177119	ANO6	anoctamin 6	Intron	IL6
chr19	55283748	55284148	401	*	chr19:55283748:55284148	Promoter (<=1kb)	19	55283997	55312562	28566	1	84446	ENST00000309383.6	0	ENSG00000160469	BRSK1	BR serine/threonine kinase 1	Promoter (<=1kb)	IL6
chr3	89131395	89131795	401	*	chr3:89131395:89131795	Intron (ENST00000336596.7/2042, intron 2 of 16)	3	89107676	89479659	371984	1	2042	ENST00000494014.1	23719	ENSG00000044524	EPHA3	EPH receptor A3	Intron	IL6
chr20	35129576	35129976	401	*	chr20:35129576:35129976	Intron (ENST00000374491.3/55741, intron 6 of 9)	20	35115364	35147319	31956	2	55741	ENST00000374491.3	17343	ENSG00000088298	EDEM2	ER degradation enhancing alpha-mannosidase like protein 2	Intron	IL6
chr8	85189940	85190340	401	*	chr8:85189940:85190340	Promoter (2-3kb)	8	85187685	85214490	26806	1	1875	ENST00000521429.5	2255	ENSG00000133740	E2F5	E2F transcription factor 5	Promoter (2-3kb)	IL6
chr2	118242198	118242598	401	*	chr2:118242198:118242598	Distal Intergenic	2	118182939	118222250	39312	2	100506797	ENST00000647942.1	-19948	ENSG00000226856	THORLNC	testis associated oncogenic lncRNA	Distal Intergenic	IL6
chr10	55747268	55747668	401	*	chr10:55747268:55747668	Distal Intergenic	10	54378816	55627942	1249127	2	65217	ENST00000613346.4	-119326	ENSG00000150275	PCDH15	protocadherin related 15	Distal Intergenic	IL6
chr1	238215360	238215760	401	*	chr1:238215360:238215760	Distal Intergenic	1	238238943	238404906	165964	1	105373220	ENST00000665394.1	-23183	NA	LOC105373220	uncharacterized LOC105373220	Distal Intergenic	IL6
chr20	16424517	16424917	401	*	chr20:16424517:16424917	Intron (ENST00000636835.1/55614, intron 15 of 24)	20	16379750	16404867	25118	2	55614	ENST00000450176.1	-19650	ENSG00000089177	KIF16B	kinesin family member 16B	Intron	IL6
chr1	223705040	223705440	401	*	chr1:223705040:223705440	Intron (ENST00000433674.6/824, intron 1 of 20)	1	223701645	223747063	45419	1	824	ENST00000434648.5	3395	ENSG00000162909	CAPN2	calpain 2	Intron	IL6
chr14	50532486	50532886	401	*	chr14:50532486:50532886	Promoter (<=1kb)	14	50418521	50532569	114049	2	11183	ENST00000682126.1	0	ENSG00000012983	MAP4K5	mitogen-activated protein kinase kinase kinase kinase 5	Promoter (<=1kb)	IL6
chr1	244642981	244643381	401	*	chr1:244642981:244643381	Distal Intergenic	1	244653103	244705951	52849	1	51029	ENST00000263831.11	-9722	ENSG00000121644	DESI2	desumoylating isopeptidase 2	Distal Intergenic	IL6
chr8	93740884	93741284	401	*	chr8:93740884:93741284	Promoter (<=1kb)	8	93741193	93744534	3342	1	105375645	ENST00000523945.1	0	ENSG00000253848	RBM12B-DT	RBM12B divergent transcript	Promoter (<=1kb)	IL6
chr5	6037515	6037915	401	*	chr5:6037515:6037915	Distal Intergenic	5	6310441	6337292	26852	2	401172	ENST00000507444.1	299377	ENSG00000250490	LINC02145	long intergenic non-protein coding RNA 2145	Distal Intergenic	IL6
chr2	98803874	98804274	401	*	chr2:98803874:98804274	Intron (ENST00000397899.7/343990, intron 7 of 9)	2	98809739	98822304	12566	2	343990	ENST00000464413.1	18030	ENSG00000196872	CRACDL	CRACD like	Intron	IL6
chr7	19772359	19772759	401	*	chr7:19772359:19772759	Promoter (<=1kb)	7	19721853	19773194	51342	2	256130	ENST00000493519.2	435	ENSG00000173452	TMEM196	transmembrane protein 196	Promoter (<=1kb)	IL6
chr2	39120882	39121282	401	*	chr2:39120882:39121282	Promoter (<=1kb)	2	38981549	39121051	139503	2	6654	ENST00000402219.8	0	ENSG00000115904	SOS1	SOS Ras/Rac guanine nucleotide exchange factor 1	Promoter (<=1kb)	IL6
chr1	39164319	39164719	401	*	chr1:39164319:39164719	Intron (ENST00000361689.7/23499, intron 2 of 93)	1	39158864	39333181	174318	1	23499	ENST00000672812.1	5455	ENSG00000127603	MACF1	microtubule actin crosslinking factor 1	Intron	IL6
chr9	126327290	126327690	401	*	chr9:126327290:126327690	Promoter (<=1kb)	9	126326862	126397633	70772	1	89853	ENST00000489637.3	428	ENSG00000196814	MVB12B	multivesicular body subunit 12B	Promoter (<=1kb)	IL6
chr7	57641521	57641921	401	*	chr7:57641521:57641921	Exon (ENST00000511350.2/ENST00000511350.2, exon 1 of 4)	7	57450177	57473559	23383	1	441234	ENST00000420713.2	191344	ENSG00000182111	ZNF716	zinc finger protein 716	Exon	IL6
chr19	13526514	13526914	401	*	chr19:13526514:13526914	Intron (ENST00000664864.1/773, intron 1 of 48)	19	13518975	13520309	1335	2	107985287	ENST00000587451.2	-6205	NA	LOC107985287	uncharacterized LOC107985287	Intron	IL6
chr3	57652095	57652495	401	*	chr3:57652095:57652495	Intron (ENST00000470427.1/201626, intron 1 of 1)	3	57634704	57660826	26123	2	201627	ENST00000477344.1	8331	ENSG00000174839	DENND6A	DENN domain containing 6A	Intron	IL6
chr12	110773068	110773468	401	*	chr12:110773068:110773468	Distal Intergenic	12	110719908	110742939	23032	2	5501	ENST00000340766.9	-30129	ENSG00000186298	PPP1CC	protein phosphatase 1 catalytic subunit gamma	Distal Intergenic	IL6
chr2	167471783	167472183	401	*	chr2:167471783:167472183	Intron (ENST00000392690.4/8708, intron 1 of 4)	2	167293171	167558333	265163	1	8708	ENST00000442316.1	178612	ENSG00000172318	B3GALT1	beta-1,3-galactosyltransferase 1	Intron	IL6
chr1	12644332	12644732	401	*	chr1:12644332:12644732	Promoter (<=1kb)	1	12644085	12667076	22992	1	343066	ENST00000376221.2	247	ENSG00000204518	AADACL4	arylacetamide deacetylase like 4	Promoter (<=1kb)	IL6
chr2	28439789	28440189	401	*	chr2:28439789:28440189	Distal Intergenic	2	28448167	28450184	2018	2	102723530	ENST00000439700.1	9995	NA	LOC102723530	uncharacterized LOC102723530	Distal Intergenic	IL6
chr2	161160182	161160582	401	*	chr2:161160182:161160582	Promoter (<=1kb)	2	161160299	161204781	44483	1	10010	ENST00000440506.5	0	ENSG00000136560	TANK	TRAF family member associated NFKB activator	Promoter (<=1kb)	IL6
chr19	33443777	33444177	401	*	chr19:33443777:33444177	Intron (ENST00000244137.12/5184, intron 9 of 14)	19	33386965	33453284	66320	2	5184	ENST00000698429.1	9107	ENSG00000124299	PEPD	peptidase D	Intron	IL6
chr9	107667866	107668266	401	*	chr9:107667866:107668266	Distal Intergenic	9	107488989	107490482	1494	2	9314	ENST00000420475.1	-177384	ENSG00000136826	KLF4	KLF transcription factor 4	Distal Intergenic	IL6
chr13	112203584	112203984	401	*	chr13:112203584:112203984	Distal Intergenic	13	112197361	112201000	3640	1	101928698	ENST00000668240.1	6223	ENSG00000260102	LINC01070	long intergenic non-protein coding RNA 1070	Distal Intergenic	IL6
chr4	146984861	146985261	401	*	chr4:146984861:146985261	Distal Intergenic	4	146957438	146975314	17877	1	105377473	ENST00000513711.1	27423	NA	LOC105377473	uncharacterized LOC105377473	Distal Intergenic	IL6
chr2	97691574	97691974	401	*	chr2:97691574:97691974	Promoter (<=1kb)	2	97691056	97702766	11711	1	728537	ENST00000630068.2	518	ENSG00000228486	C2orf92	chromosome 2 open reading frame 92	Promoter (<=1kb)	IL6
chr19	15475876	15476276	401	*	chr19:15475876:15476276	Exon (ENST00000292609.8/114770, exon 2 of 4)	19	15468645	15479501	10857	2	114770	ENST00000292609.8	3225	ENSG00000161031	PGLYRP2	peptidoglycan recognition protein 2	Exon	IL6
chr5	50870482	50870882	401	*	chr5:50870482:50870882	Distal Intergenic	5	50969217	50969967	751	2	100287592	ENST00000513880.2	99085	ENSG00000251573	LINC02106	long intergenic non-protein coding RNA 2106	Distal Intergenic	IL6
chr13	101927684	101928084	401	*	chr13:101927684:101928084	Intron (ENST00000376131.8/2259, intron 1 of 4)	13	101710804	101916945	206142	2	2259	ENST00000376143.5	-10739	ENSG00000102466	FGF14	fibroblast growth factor 14	Intron	IL6
chr10	92573934	92574334	401	*	chr10:92573934:92574334	Promoter (<=1kb)	10	92451684	92574076	122393	2	3416	ENST00000650060.1	0	ENSG00000119912	IDE	insulin degrading enzyme	Promoter (<=1kb)	IL6
chr19	33419697	33420097	401	*	chr19:33419697:33420097	Intron (ENST00000244137.12/5184, intron 9 of 14)	19	33391389	33415842	24454	2	5184	ENST00000698434.1	-3855	ENSG00000124299	PEPD	peptidase D	Intron	IL6
chr14	104246971	104247371	401	*	chr14:104246971:104247371	Intron (ENST00000553757.1/145195, intron 1 of 2)	14	104223655	104244622	20968	1	145195	ENST00000662137.1	23316	ENSG00000258913	LINC02691	long intergenic non-protein coding RNA 2691	Intron	IL6
chr5	22102747	22103147	401	*	chr5:22102747:22103147	Intron (ENST00000504376.6/1010, intron 3 of 13)	5	22142352	22152356	10005	1	5369	ENST00000418902.5	-39205	ENSG00000168967	PMCHL1	pro-melanin concentrating hormone like 1 (pseudogene)	Intron	IL6
chr18	13162652	13163052	401	*	chr18:13162652:13163052	Distal Intergenic	18	13116404	13125030	8627	1	55125	ENST00000513183.1	46248	ENSG00000101639	CEP192	centrosomal protein 192	Distal Intergenic	IL6
chr7	139283678	139284078	401	*	chr7:139283678:139284078	Exon (ENST00000473989.8/254048, exon 15 of 18)	7	139293627	139301994	8368	1	254048	ENST00000609762.1	-9549	ENSG00000157741	UBN2	ubinuclein 2	Exon	IL6
chr21	27370184	27370584	401	*	chr21:27370184:27370584	Intron (ENST00000656258.1/ENST00000656258.1, intron 2 of 3)	21	27358885	27448579	89695	2	105372762	ENST00000420186.2	77995	NA	LOC105372762	uncharacterized LOC105372762	Intron	IL6
chr8	2615365	2615765	401	*	chr8:2615365:2615765	Intron (ENST00000656311.1/101927815, intron 1 of 4)	8	2589985	2623365	33381	2	101927815	ENST00000618928.4	7600	ENSG00000254319	LINC03021	long intergenic non-protein coding RNA 3021	Intron	IL6
chr6	17706768	17707168	401	*	chr6:17706768:17707168	Promoter (<=1kb)	6	17615035	17706834	91800	2	9972	ENST00000537253.5	0	ENSG00000124789	NUP153	nucleoporin 153	Promoter (<=1kb)	IL6
chr6	159104064	159104464	401	*	chr6:159104064:159104464	Exon (ENST00000665691.1/ENST00000665691.1, exon 1 of 4)	6	159042192	159095823	53632	2	117289	ENST00000645980.1	-8241	ENSG00000164691	TAGAP	T cell activation RhoGTPase activating protein	Exon	IL6
chr9	23005219	23005619	401	*	chr9:23005219:23005619	Exon (ENST00000664493.1/107987055, exon 3 of 3)	9	22682470	22687627	5158	1	441389	ENST00000433645.1	322749	ENSG00000234840	LINC01239	long intergenic non-protein coding RNA 1239	Exon	IL6
chr2	33102764	33103164	401	*	chr2:33102764:33103164	Intron (ENST00000404816.7/4052, intron 3 of 33)	2	33134406	33188676	54271	1	4052	ENST00000432635.1	-31242	ENSG00000049323	LTBP1	latent transforming growth factor beta binding protein 1	Intron	IL6
chr2	7430610	7431010	401	*	chr2:7430610:7431010	Promoter (<=1kb)	2	7430005	7450223	20219	1	100506274	ENST00000658275.1	605	ENSG00000229727	LOC100506274	uncharacterized LOC100506274	Promoter (<=1kb)	IL6
chr17	44200036	44200436	401	*	chr17:44200036:44200436	Promoter (<=1kb)	17	44194240	44200113	5874	2	56970	ENST00000593073.5	0	ENSG00000087152	ATXN7L3	ataxin 7 like 3	Promoter (<=1kb)	IL6
chr3	37176140	37176540	401	*	chr3:37176140:37176540	Promoter (<=1kb)	3	37176387	37209817	33431	1	105377642	ENST00000702636.1	0	NA	LOC105377642	uncharacterized LOC105377642	Promoter (<=1kb)	IL6
chr13	90427280	90427680	401	*	chr13:90427280:90427680	Distal Intergenic	13	90493287	90535080	41794	1	101927224	ENST00000426840.1	-65607	NA	LINC01049	long intergenic non-protein coding RNA 1049	Distal Intergenic	IL6
chr2	39124193	39124593	401	*	chr2:39124193:39124593	Promoter (<=1kb)	2	39023146	39124345	101200	2	6654	ENST00000690679.1	0	ENSG00000115904	SOS1	SOS Ras/Rac guanine nucleotide exchange factor 1	Promoter (<=1kb)	IL6
chr9	74481867	74482267	401	*	chr9:74481867:74482267	Distal Intergenic	9	74497335	74693177	195843	1	6096	ENST00000376896.8	-15068	ENSG00000198963	RORB	RAR related orphan receptor B	Distal Intergenic	IL6
chr7	36985916	36986316	401	*	chr7:36985916:36986316	Promoter (<=1kb)	7	36855498	36986149	130652	2	9844	ENST00000487843.1	0	ENSG00000155849	ELMO1	engulfment and cell motility 1	Promoter (<=1kb)	IL6
chr8	74478543	74478943	401	*	chr8:74478543:74478943	Intron (ENST00000674710.1/54332, intron 7 of 7)	8	74548543	74548617	75	1	100847058	ENST00000581129.1	-69600	ENSG00000266502	MIR5681A	microRNA 5681a	Intron	IL6
chr10	23376361	23376761	401	*	chr10:23376361:23376761	Distal Intergenic	10	23316737	23344845	28109	2	256815	ENST00000323327.5	-31516	ENSG00000179133	C10orf67	chromosome 10 open reading frame 67	Distal Intergenic	IL6
chr4	107862591	107862991	401	*	chr4:107862591:107862991	Intron (ENST00000506462.5/166929, intron 2 of 2)	4	107863473	107893183	29711	2	101929595	ENST00000668082.1	30192	ENSG00000245293	CYP2U1-AS1	CYP2U1 and SGMS2 antisense RNA 1	Intron	IL6
chr1	56358305	56358705	401	*	chr1:56358305:56358705	Intron (ENST00000641611.1/ENST00000641611.1, intron 1 of 7)	1	56414918	56415966	1049	1	105378744	ENST00000451914.3	-56213	ENSG00000223956	LINC01767	long intergenic non-protein coding RNA 1767	Intron	IL6
chr3	89817722	89818122	401	*	chr3:89817722:89818122	Distal Intergenic	3	89107676	89479659	371984	1	2042	ENST00000494014.1	710046	ENSG00000044524	EPHA3	EPH receptor A3	Distal Intergenic	IL6
chr10	100987227	100987627	401	*	chr10:100987227:100987627	Promoter (<=1kb)	10	100987367	100993363	5997	1	56652	ENST00000476766.5	0	ENSG00000107815	TWNK	twinkle mtDNA helicase	Promoter (<=1kb)	IL6
chr5	2149121	2149521	401	*	chr5:2149121:2149521	Distal Intergenic	5	2103097	2119926	16830	1	105374618	ENST00000663791.1	46024	NA	LOC105374618	uncharacterized LOC105374618	Distal Intergenic	IL6
chr1	43649816	43650216	401	*	chr1:43649816:43650216	Promoter (<=1kb)	1	43650149	43705518	55370	1	9682	ENST00000372396.4	0	ENSG00000066135	KDM4A	lysine demethylase 4A	Promoter (<=1kb)	IL6
chr12	89709444	89709844	401	*	chr12:89709444:89709844	Promoter (<=1kb)	12	89655583	89709300	53718	2	490	ENST00000551310.1	-144	ENSG00000070961	ATP2B1	ATPase plasma membrane Ca2+ transporting 1	Promoter (<=1kb)	IL6
chr12	1690725	1691125	401	*	chr12:1690725:1691125	Promoter (<=1kb)	12	1691070	1788674	97605	1	79602	ENST00000357103.5	0	ENSG00000006831	ADIPOR2	adiponectin receptor 2	Promoter (<=1kb)	IL6
chr8	132589765	132590165	401	*	chr8:132589765:132590165	Intron (ENST00000620350.5/23639, intron 10 of 11)	8	132560498	132561479	982	2	93668	ENST00000520457.1	-28286	ENSG00000253521	HPYR1	Helicobacter pylori responsive 1	Intron	IL6
chr14	49447536	49447936	401	*	chr14:49447536:49447936	Distal Intergenic	14	49585390	49586325	936	2	6235	ENST00000557519.1	138389	ENSG00000213741	RPS29	ribosomal protein S29	Distal Intergenic	IL6
chr17	1724988	1725388	401	*	chr17:1724988:1725388	Promoter (<=1kb)	17	1724704	1738585	13882	1	124997	ENST00000409644.6	284	ENSG00000167716	WDR81	WD repeat domain 81	Promoter (<=1kb)	IL6
chr9	20418785	20419185	401	*	chr9:20418785:20419185	Intron (ENST00000380338.9/4300, intron 4 of 10)	9	20360742	20411962	51221	2	4300	ENST00000468513.5	-6823	ENSG00000171843	MLLT3	MLLT3 super elongation complex subunit	Intron	IL6
chr1	91234799	91235199	401	*	chr1:91234799:91235199	Distal Intergenic	1	91316140	91328937	12798	2	164045	ENST00000497520.1	93738	ENSG00000162669	HFM1	helicase for meiosis 1	Distal Intergenic	IL6
chr4	173334353	173334753	401	*	chr4:173334353:173334753	Promoter (<=1kb)	4	173331376	173334358	2983	2	3148	ENST00000296503.10	0	ENSG00000164104	HMGB2	high mobility group box 2	Promoter (<=1kb)	IL6
chr11	14538562	14538962	401	*	chr11:14538562:14538962	Intron (ENST00000418988.2/5682, intron 2 of 10)	11	14517912	14520445	2534	2	5682	ENST00000533068.5	-18117	ENSG00000129084	PSMA1	proteasome 20S subunit alpha 1	Intron	IL6
chr5	6867697	6868097	401	*	chr5:6867697:6868097	Promoter (<=1kb)	5	6868554	6888087	19534	1	105374642	ENST00000655466.1	-457	NA	LOC105374642	uncharacterized LOC105374642	Promoter (<=1kb)	IL6
chr17	43878561	43878961	401	*	chr17:43878561:43878961	Intron (ENST00000377184.7/4355, intron 11 of 11)	17	43875357	43900598	25242	2	4355	ENST00000377184.7	21637	ENSG00000108852	MPP2	MAGUK p55 scaffold protein 2	Intron	IL6
chr4	118002616	118003016	401	*	chr4:118002616:118003016	Distal Intergenic	4	118033618	118055645	22028	1	9348	ENST00000394488.2	-30602	ENSG00000164100	NDST3	N-deacetylase and N-sulfotransferase 3	Distal Intergenic	IL6
chr7	1762253	1762653	401	*	chr7:1762253:1762653	Distal Intergenic	7	1738983	1742291	3309	2	101927125	ENST00000415399.1	-19962	ENSG00000236081	ELFN1-AS1	ELFN1 antisense RNA 1	Distal Intergenic	IL6
chr10	77237046	77237446	401	*	chr10:77237046:77237446	Intron (ENST00000604624.6/3778, intron 2 of 27)	10	76884934	77184875	299942	2	3778	ENST00000639730.1	-52171	ENSG00000156113	KCNMA1	potassium calcium-activated channel subfamily M alpha 1	Intron	IL6
chr2	31489373	31489773	401	*	chr2:31489373:31489773	Distal Intergenic	2	31334321	31414742	80422	2	7498	ENST00000379416.4	-74631	ENSG00000158125	XDH	xanthine dehydrogenase	Distal Intergenic	IL6
chr6	27431796	27432196	401	*	chr6:27431796:27432196	Distal Intergenic	6	27450820	27472681	21862	2	7738	ENST00000377419.1	40485	ENSG00000096654	ZNF184	zinc finger protein 184	Distal Intergenic	IL6
chr3	161371834	161372234	401	*	chr3:161371834:161372234	Promoter (<=1kb)	3	161359299	161371517	12219	2	165679	ENST00000497374.1	-317	ENSG00000196542	SPTSSB	serine palmitoyltransferase small subunit B	Promoter (<=1kb)	IL6
chr4	19340942	19341342	401	*	chr4:19340942:19341342	Intron (ENST00000505347.1/107986264, intron 1 of 2)	4	19218592	19454907	236316	2	107986264	ENST00000669321.1	113565	NA	LINC02438	long intergenic non-protein coding RNA 2438	Intron	IL6
chr9	123987730	123988130	401	*	chr9:123987730:123988130	Distal Intergenic	9	124001670	124015361	13692	1	9355	ENST00000560961.2	-13540	ENSG00000106689	LHX2	LIM homeobox 2	Distal Intergenic	IL6
chr14	39316118	39316518	401	*	chr14:39316118:39316518	Promoter (2-3kb)	14	39313401	39315302	1902	1	4253	ENST00000556593.1	2717	ENSG00000150527	MIA2	MIA SH3 domain ER export factor 2	Promoter (2-3kb)	IL6
chr17	62821888	62822288	401	*	chr17:62821888:62822288	Intron (ENST00000584542.1/101927877, intron 1 of 1)	17	62808500	62836371	27872	1	101927877	ENST00000584542.1	13388	ENSG00000265000	MARCHF10-DT	MARCHF10 divergent transcript	Intron	IL6
chr1	49100292	49100692	401	*	chr1:49100292:49100692	Intron (ENST00000456002.2/105378706, intron 2 of 3)	1	48583870	49045714	461845	2	84871	ENST00000416121.5	-54578	ENSG00000186094	AGBL4	AGBL carboxypeptidase 4	Intron	IL6
chr14	95915419	95915819	401	*	chr14:95915419:95915819	Intron (ENST00000687554.1/100507043, intron 2 of 2)	14	95876819	95923055	46237	1	100507043	ENST00000554321.1	38600	ENSG00000250366	TUNAR	TCL1 upstream neural differentiation-associated RNA	Intron	IL6
chr2	43244522	43244922	401	*	chr2:43244522:43244922	Intron (ENST00000407351.5/63892, intron 21 of 22)	2	43229573	43233394	3822	1	107985877	ENST00000423354.1	14949	NA	NA	NA	Intron	IL6
chr8	74631973	74632373	401	*	chr8:74631973:74632373	Promoter (<=1kb)	8	74609698	74633320	23623	2	105375904	ENST00000522127.1	947	NA	LOC105375904	uncharacterized LOC105375904	Promoter (<=1kb)	IL6
chr18	73873055	73873455	401	*	chr18:73873055:73873455	Distal Intergenic	18	73683507	73691289	7783	2	105372190	ENST00000701111.1	-181766	NA	LOC105372190	uncharacterized LOC105372190	Distal Intergenic	IL6
chr14	102485664	102486064	401	*	chr14:102485664:102486064	Intron (ENST00000359520.12/9895, intron 17 of 19)	14	102496881	102498224	1344	1	9895	ENST00000561099.1	-10817	ENSG00000196663	TECPR2	tectonin beta-propeller repeat containing 2	Intron	IL6
chr3	185983956	185984356	401	*	chr3:185983956:185984356	Distal Intergenic	3	185976043	185979832	3790	1	344887	ENST00000441600.1	7913	ENSG00000171658	NMRAL2P	NmrA like redox sensor 2, pseudogene	Distal Intergenic	IL6
chr7	155858168	155858568	401	*	chr7:155858168:155858568	Distal Intergenic	7	155799980	155812463	12484	2	6469	ENST00000297261.7	-45705	ENSG00000164690	SHH	sonic hedgehog signaling molecule	Distal Intergenic	IL6
chr11	68532645	68533045	401	*	chr11:68532645:68533045	Promoter (2-3kb)	11	68535411	68551127	15717	1	55291	ENST00000531244.1	-2366	ENSG00000110075	PPP6R3	protein phosphatase 6 regulatory subunit 3	Promoter (2-3kb)	IL6
chrX	155264321	155264721	401	*	chrX:155264321:155264721	Promoter (<=1kb)	23	155258235	155264491	6257	2	116442	ENST00000369454.4	0	ENSG00000155961	RAB39B	RAB39B, member RAS oncogene family	Promoter (<=1kb)	IL6
chr10	99947059	99947459	401	*	chr10:99947059:99947459	Intron (ENST00000661385.1/100188954, intron 2 of 3)	10	99875577	99930996	55420	2	23268	ENST00000636706.1	-16063	ENSG00000107554	DNMBP	dynamin binding protein	Intron	IL6
chr2	73573032	73573432	401	*	chr2:73573032:73573432	Promoter (<=1kb)	2	73572490	73609620	37131	1	7840	ENST00000651750.1	542	ENSG00000116127	ALMS1	ALMS1 centrosome and basal body associated protein	Promoter (<=1kb)	IL6
chr6	70413183	70413583	401	*	chr6:70413183:70413583	Promoter (<=1kb)	6	70413421	70561032	147612	1	57579	ENST00000505769.5	0	ENSG00000082269	FAM135A	family with sequence similarity 135 member A	Promoter (<=1kb)	IL6
chr2	224528208	224528608	401	*	chr2:224528208:224528608	Intron (ENST00000264414.9/8452, intron 3 of 15)	2	224511438	224533094	21657	2	8452	ENST00000541548.5	4486	ENSG00000036257	CUL3	cullin 3	Intron	IL6
chr4	144113894	144114294	401	*	chr4:144113894:144114294	Promoter (<=1kb)	4	144110919	144114905	3987	2	2993	ENST00000510771.1	611	ENSG00000170180	GYPA	glycophorin A (MNS blood group)	Promoter (<=1kb)	IL6
chr5	37554540	37554940	401	*	chr5:37554540:37554940	Intron (ENST00000504564.1/55100, intron 9 of 11)	5	37479470	37703004	223535	1	55100	ENST00000510699.1	75070	ENSG00000082068	WDR70	WD repeat domain 70	Intron	IL6
chr13	24160500	24160900	401	*	chr13:24160500:24160900	Promoter (<=1kb)	13	24160720	24307069	146350	1	221178	ENST00000382108.8	0	ENSG00000182957	SPATA13	spermatogenesis associated 13	Promoter (<=1kb)	IL6
chr9	90240492	90240892	401	*	chr9:90240492:90240892	Distal Intergenic	9	90300885	90427954	127070	2	101927873	ENST00000659218.1	187062	ENSG00000231107	LINC01508	long intergenic non-protein coding RNA 1508	Distal Intergenic	IL6
chr4	146991328	146991728	401	*	chr4:146991328:146991728	Distal Intergenic	4	146957438	146975314	17877	1	105377473	ENST00000513711.1	33890	NA	LOC105377473	uncharacterized LOC105377473	Distal Intergenic	IL6
chr19	680389	680789	401	*	chr19:680389:680789	Promoter (<=1kb)	19	680707	683392	2686	1	10272	ENST00000592947.5	0	ENSG00000070404	FSTL3	follistatin like 3	Promoter (<=1kb)	IL6
chr3	172536881	172537281	401	*	chr3:172536881:172537281	Distal Intergenic	3	172505662	172523475	17814	2	8743	ENST00000420541.6	-13406	ENSG00000121858	TNFSF10	TNF superfamily member 10	Distal Intergenic	IL6
chr1	94754927	94755327	401	*	chr1:94754927:94755327	Intron (ENST00000634870.1/101928079, intron 1 of 5)	1	94745860	94745900	41	2	100616321	ENST00000579876.1	-9027	ENSG00000263526	MIR378G	microRNA 378g	Intron	IL6
chr6	32175956	32176356	401	*	chr6:32175956:32176356	Promoter (<=1kb)	6	32168212	32176084	7873	2	10554	ENST00000375107.8	0	ENSG00000204310	AGPAT1	1-acylglycerol-3-phosphate O-acyltransferase 1	Promoter (<=1kb)	IL6
chr14	57501637	57502037	401	*	chr14:57501637:57502037	Distal Intergenic	14	57471255	57493867	22613	2	55195	ENST00000530417.6	-7770	ENSG00000100557	CCDC198	coiled-coil domain containing 198	Distal Intergenic	IL6
chr14	88590115	88590515	401	*	chr14:88590115:88590515	Exon (ENST00000617439.1/ENST00000617439.1, exon 1 of 1)	14	88594399	88611886	17488	1	79882	ENST00000318308.10	-3884	ENSG00000100722	ZC3H14	zinc finger CCCH-type containing 14	Exon	IL6
chr5	65925611	65926011	401	*	chr5:65925611:65926011	Promoter (<=1kb)	5	65926556	66080516	153961	1	55914	ENST00000380943.6	-545	ENSG00000112851	ERBIN	erbb2 interacting protein	Promoter (<=1kb)	IL6
chr9	89611357	89611757	401	*	chr9:89611357:89611757	Distal Intergenic	9	89605092	89606098	1007	1	10912	ENST00000494726.1	6265	ENSG00000130222	GADD45G	growth arrest and DNA damage inducible gamma	Distal Intergenic	IL6
chr21	14055882	14056282	401	*	chr21:14055882:14056282	Intron (ENST00000653756.2/105377134, intron 1 of 2)	21	14027421	14144468	117048	1	105377134	ENST00000432621.5	28461	NA	LOC105377134	uncharacterized LOC105377134	Intron	IL6
chr15	76903341	76903741	401	*	chr15:76903341:76903741	Promoter (1-2kb)	15	76705926	76905279	199354	2	49855	ENST00000565970.5	1538	ENSG00000140386	SCAPER	S-phase cyclin A associated protein in the ER	Promoter (1-2kb)	IL6
chr10	22271750	22272150	401	*	chr10:22271750:22272150	Distal Intergenic	10	22257786	22258548	763	1	100130992	ENST00000566763.1	13964	NA	LOC100130992	uncharacterized LOC100130992	Distal Intergenic	IL6
chr19	52269324	52269724	401	*	chr19:52269324:52269724	Promoter (<=1kb)	19	52269587	52290445	20859	1	90321	ENST00000593703.1	0	ENSG00000196214	ZNF766	zinc finger protein 766	Promoter (<=1kb)	IL6
chr9	131125295	131125695	401	*	chr9:131125295:131125695	Promoter (<=1kb)	9	131125573	131142981	17409	1	8021	ENST00000695493.1	0	ENSG00000126883	NUP214	nucleoporin 214	Promoter (<=1kb)	IL6
chr12	20777316	20777716	401	*	chr12:20777316:20777716	Distal Intergenic	12	20810702	20875381	64680	1	28234	ENST00000540853.5	-32986	ENSG00000111700	SLCO1B3	solute carrier organic anion transporter family member 1B3	Distal Intergenic	IL6
chr12	116370925	116371325	401	*	chr12:116370925:116371325	Intron (ENST00000548506.1/ENST00000548506.1, intron 1 of 4)	12	116428252	116428318	67	2	100616309	ENST00000582069.1	56993	ENSG00000264037	MIR4472-2	microRNA 4472-2	Intron	IL6
chr7	31047446	31047846	401	*	chr7:31047446:31047846	Distal Intergenic	7	31052308	31111474	59167	1	117	ENST00000304166.9	-4462	ENSG00000078549	ADCYAP1R1	ADCYAP receptor type I	Distal Intergenic	IL6
chr3	132381271	132381671	401	*	chr3:132381271:132381671	Distal Intergenic	3	132352802	132358720	5919	1	55	ENST00000507647.1	28469	ENSG00000014257	ACP3	acid phosphatase 3	Distal Intergenic	IL6
chr17	66915756	66916156	401	*	chr17:66915756:66916156	Distal Intergenic	17	66877273	66885278	8006	1	27091	ENST00000307139.4	38483	ENSG00000075429	CACNG5	calcium voltage-gated channel auxiliary subunit gamma 5	Distal Intergenic	IL6
chr11	5900808	5901208	401	*	chr11:5900808:5901208	Exon (ENST00000610445.2/390082, exon 3 of 3)	11	5893208	5902730	9523	1	390082	ENST00000610445.2	7600	ENSG00000277932	OR52E5	olfactory receptor family 52 subfamily E member 5	Exon	IL6
chr6	24603787	24604187	401	*	chr6:24603787:24604187	Intron (ENST00000430948.6/9856, intron 1 of 19)	6	24544104	24583227	39124	2	9856	ENST00000616673.4	-20560	ENSG00000137261	KIAA0319	KIAA0319	Intron	IL6
chr20	25758661	25759061	401	*	chr20:25758661:25759061	Distal Intergenic	20	25751218	25752761	1544	1	105372582	ENST00000376445.3	7443	NA	LOC105372582	uncharacterized LOC105372582	Distal Intergenic	IL6
chr8	73878715	73879115	401	*	chr8:73878715:73879115	Promoter (<=1kb)	8	73879046	73882358	3313	1	101926947	ENST00000702030.1	0	NA	LINC01617	long intergenic non-protein coding RNA 1617	Promoter (<=1kb)	IL6
chr14	24215445	24215845	401	*	chr14:24215445:24215845	Promoter (<=1kb)	14	24213952	24215798	1847	2	145553	ENST00000531553.1	0	ENSG00000213920	MDP1	magnesium dependent phosphatase 1	Promoter (<=1kb)	IL6
chr11	131867298	131867698	401	*	chr11:131867298:131867698	Intron (ENST00000374791.7/50863, intron 1 of 7)	11	131877680	131897108	19429	2	107984413	ENST00000419440.1	29410	NA	LOC107984413	uncharacterized LOC107984413	Intron	IL6
chr2	194738636	194739036	401	*	chr2:194738636:194739036	Intron (ENST00000447194.1/101927431, intron 2 of 3)	2	194730595	194761435	30841	1	101927431	ENST00000447194.1	8041	ENSG00000230173	LINC01790	long intergenic non-protein coding RNA 1790	Intron	IL6
chr9	111896550	111896950	401	*	chr9:111896550:111896950	Promoter (<=1kb)	9	111896814	111935369	38556	1	7357	ENST00000374279.4	0	ENSG00000148154	UGCG	UDP-glucose ceramide glucosyltransferase	Promoter (<=1kb)	IL6
chr15	43268548	43268948	401	*	chr15:43268548:43268948	Promoter (1-2kb)	15	43232590	43266928	34339	2	9333	ENST00000220420.10	-1620	ENSG00000104055	TGM5	transglutaminase 5	Promoter (1-2kb)	IL6
chr5	130923578	130923978	401	*	chr5:130923578:130923978	Intron (ENST00000661392.1/107986449, intron 1 of 5)	5	130655383	130944178	288796	2	107986449	ENST00000661392.1	20200	NA	LOC107986449	uncharacterized LOC107986449	Intron	IL6
chr10	127228344	127228744	401	*	chr10:127228344:127228744	Intron (ENST00000280333.9/1793, intron 27 of 51)	10	127248008	127344600	96593	1	1793	ENST00000484400.5	-19264	ENSG00000150760	DOCK1	dedicator of cytokinesis 1	Intron	IL6
chr5	113510825	113511225	401	*	chr5:113510825:113511225	Promoter (2-3kb)	5	113513694	113561196	47503	1	64848	ENST00000503857.5	-2469	ENSG00000047188	YTHDC2	YTH domain containing 2	Promoter (2-3kb)	IL6
chr1	10906758	10907158	401	*	chr1:10906758:10907158	Distal Intergenic	1	10946475	10947870	1396	2	148345	ENST00000468348.1	40712	ENSG00000175262	C1orf127	chromosome 1 open reading frame 127	Distal Intergenic	IL6
chr7	115008526	115008926	401	*	chr7:115008526:115008926	Intron (ENST00000393486.6/29969, intron 4 of 4)	7	115030564	115125935	95372	1	102724386	ENST00000660905.1	-21638	ENSG00000225535	LINC01393	long intergenic non-protein coding RNA 1393	Intron	IL6
chr14	99697604	99698004	401	*	chr14:99697604:99698004	Intron (ENST00000261835.8/10858, intron 3 of 14)	14	99705997	99727300	21304	1	10858	ENST00000554176.5	-7993	ENSG00000036530	CYP46A1	cytochrome P450 family 46 subfamily A member 1	Intron	IL6
chr1	22052433	22052833	401	*	chr1:22052433:22052833	Promoter (<=1kb)	1	22052627	22092923	40297	1	998	ENST00000400259.5	0	ENSG00000070831	CDC42	cell division cycle 42	Promoter (<=1kb)	IL6
chr1	6065092	6065492	401	*	chr1:6065092:6065492	Promoter (<=1kb)	1	6065753	6100023	34271	1	8514	ENST00000662363.1	-261	ENSG00000069424	KCNAB2	potassium voltage-gated channel subfamily A regulatory beta subunit 2	Promoter (<=1kb)	IL6
chr12	121260241	121260641	401	*	chr12:121260241:121260641	Promoter (<=1kb)	12	121237770	121260542	22773	2	10645	ENST00000545538.5	0	ENSG00000110931	CAMKK2	calcium/calmodulin dependent protein kinase kinase 2	Promoter (<=1kb)	IL6
chr21	10548044	10548774	731	*	chr21:10548044:10548774	Intron (ENST00000612267.1/7179, intron 16 of 31)	21	10521583	10605716	84134	1	7179	ENST00000618007.5	26461	ENSG00000274391	TPTE	transmembrane phosphatase with tensin homology	Intron	IL6
chr6	149565554	149565954	401	*	chr6:149565554:149565954	Promoter (<=1kb)	6	149566294	149591748	25455	1	116254	ENST00000650599.1	-340	ENSG00000055211	GINM1	glycosylated integral membrane protein 1	Promoter (<=1kb)	IL6
chr9	4984809	4985209	401	*	chr9:4984809:4985209	Promoter (<=1kb)	9	4985033	5022065	37033	1	3717	ENST00000476574.5	0	ENSG00000096968	JAK2	Janus kinase 2	Promoter (<=1kb)	IL6
chr13	73715181	73715581	401	*	chr13:73715181:73715581	Exon (ENST00000377669.7/11278, exon 7 of 8)	13	73545348	73661891	116544	2	100874156	ENST00000648624.1	-53290	NA	LINC00393	long intergenic non-protein coding RNA 393	Exon	IL6
chr6	149257057	149257457	401	*	chr6:149257057:149257457	Promoter (<=1kb)	6	149247321	149257543	10223	2	105378049	ENST00000637865.1	86	ENSG00000225924	TAB2-AS1	TAB2 antisense RNA 1	Promoter (<=1kb)	IL6
chr19	46296755	46297155	401	*	chr19:46296755:46297155	Promoter (<=1kb)	19	46297042	46343433	46392	1	64344	ENST00000377670.9	0	ENSG00000124440	HIF3A	hypoxia inducible factor 3 subunit alpha	Promoter (<=1kb)	IL6
chr17	77451949	77452349	401	*	chr17:77451949:77452349	Promoter (<=1kb)	17	77451244	77499024	47781	1	10801	ENST00000591088.5	705	ENSG00000184640	SEPTIN9	septin 9	Promoter (<=1kb)	IL6
chr2	217510737	217511137	401	*	chr2:217510737:217511137	Intron (ENST00000474063.5/729582, intron 1 of 11)	2	217425510	217434216	8707	2	729582	ENST00000484635.1	-76521	NA	DIRC3	disrupted in renal carcinoma 3	Intron	IL6
chr12	43961584	43961984	401	*	chr12:43961584:43961984	Intron (ENST00000266534.8/84216, intron 3 of 7)	12	44073512	44376724	303213	1	84216	ENST00000553253.5	-111528	ENSG00000139173	TMEM117	transmembrane protein 117	Intron	IL6
chr1	9105325	9105725	401	*	chr1:9105325:9105725	Exon (ENST00000377411.5/80045, exon 3 of 4)	1	9104532	9111370	6839	2	80045	ENST00000465853.1	5645	ENSG00000180758	GPR157	G protein-coupled receptor 157	Exon	IL6
chr7	46937954	46938354	401	*	chr7:46937954:46938354	Intron (ENST00000433337.1/ENST00000433337.1, intron 1 of 2)	7	46969644	46972688	3045	1	105375267	ENST00000667638.1	-31290	ENSG00000223829	LOC105375267	uncharacterized LOC105375267	Intron	IL6
chr20	18587724	18588124	401	*	chr20:18587724:18588124	Promoter (<=1kb)	20	18587942	18766644	178703	1	92675	ENST00000647441.1	0	ENSG00000125821	DTD1	D-aminoacyl-tRNA deacylase 1	Promoter (<=1kb)	IL6
chr20	29452198	29452598	401	*	chr20:29452198:29452598	Distal Intergenic	20	29415264	29416911	1648	2	647476	ENST00000634243.1	-35287	NA	FRG2EP	FSHD region gene 2 family member E, pseudogene	Distal Intergenic	IL6
chr9	2824490	2824890	401	*	chr9:2824490:2824890	Exon (ENST00000397885.3/9933, exon 11 of 18)	9	2828475	2829925	1451	2	9933	ENST00000469168.1	5035	ENSG00000080608	PUM3	pumilio RNA binding family member 3	Exon	IL6
chr6	12163413	12163813	401	*	chr6:12163413:12163813	3' UTR	6	12125746	12164575	38830	1	3096	ENST00000399469.2	37667	ENSG00000095951	HIVEP1	HIVEP zinc finger 1	3' UTR	IL6
chr11	66835415	66835815	401	*	chr11:66835415:66835815	Intron (ENST00000525908.6/79703, intron 14 of 16)	11	66842835	66846526	3692	1	9986	ENST00000533277.5	-7020	ENSG00000173653	RCE1	Ras converting CAAX endopeptidase 1	Intron	IL6
chr21	46225123	46225523	401	*	chr21:46225123:46225523	Exon (ENST00000626933.1/ENST00000626933.1, exon 4 of 4)	21	46215685	46228762	13078	2	4047	ENST00000464357.1	3239	ENSG00000160285	LSS	lanosterol synthase	Exon	IL6
chr12	56300239	56300639	401	*	chr12:56300239:56300639	Promoter (<=1kb)	12	56271699	56300318	28620	2	1431	ENST00000549143.5	0	ENSG00000062485	CS	citrate synthase	Promoter (<=1kb)	IL6
chr10	72255186	72255586	401	*	chr10:72255186:72255586	Distal Intergenic	10	72273919	72275998	2080	1	54541	ENST00000491934.3	-18333	ENSG00000168209	DDIT4	DNA damage inducible transcript 4	Distal Intergenic	IL6
chr11	87849271	87849671	401	*	chr11:87849271:87849671	Intron (ENST00000649399.1/23682, intron 3 of 3)	11	87718354	87719411	1058	2	105369423	ENST00000532606.1	-129860	ENSG00000255183	LINC02711	long intergenic non-protein coding RNA 2711	Intron	IL6
chr3	114516642	114517042	401	*	chr3:114516642:114517042	Intron (ENST00000628886.1/101929754, intron 2 of 2)	3	114387275	114500391	113117	2	26137	ENST00000486152.6	-16251	ENSG00000181722	ZBTB20	zinc finger and BTB domain containing 20	Intron	IL6
chr17	40648065	40648465	401	*	chr17:40648065:40648465	Promoter (<=1kb)	17	40627719	40648370	20652	2	6605	ENST00000647508.1	0	ENSG00000073584	SMARCE1	SWI/SNF related, matrix associated, actin dependent regulator of chromatin, subfamily e, member 1	Promoter (<=1kb)	IL6
chr11	88016401	88016801	401	*	chr11:88016401:88016801	Intron (ENST00000649399.1/23682, intron 1 of 3)	11	87847259	88045608	198350	2	23682	ENST00000649399.1	28807	ENSG00000123892	RAB38	RAB38, member RAS oncogene family	Intron	IL6
chr3	192636638	192637038	401	*	chr3:192636638:192637038	Intron (ENST00000445105.7/2257, intron 2 of 5)	3	192143988	192727500	583513	2	2257	ENST00000430714.5	90462	ENSG00000114279	FGF12	fibroblast growth factor 12	Intron	IL6
chr11	43278634	43279034	401	*	chr11:43278634:43279034	Distal Intergenic	11	43261500	43269426	7927	2	399881	ENST00000511537.3	-9208	ENSG00000251557	HNRNPKP3	heterogeneous nuclear ribonucleoprotein K pseudogene 3	Distal Intergenic	IL6
chr10	34743721	34744121	401	*	chr10:34743721:34744121	Intron (ENST00000545260.5/56288, intron 1 of 22)	10	34109561	34679686	570126	2	56288	ENST00000696673.1	-64035	ENSG00000148498	PARD3	par-3 family cell polarity regulator	Intron	IL6
chr1	108511752	108512152	401	*	chr1:108511752:108512152	Distal Intergenic	1	108560089	108644900	84812	1	284611	ENST00000405454.1	-47937	ENSG00000162636	EEIG2	EEIG family member 2	Distal Intergenic	IL6
chr16	23362812	23363212	401	*	chr16:23362812:23363212	Intron (ENST00000343070.7/6338, intron 4 of 12)	16	23355417	23372183	16767	1	6338	ENST00000566441.2	7395	ENSG00000168447	SCNN1B	sodium channel epithelial 1 subunit beta	Intron	IL6
chr2	134875754	134876154	401	*	chr2:134875754:134876154	Intron (ENST00000356140.10/130013, intron 8 of 9)	2	134857820	134857873	54	1	100847069	ENST00000577826.1	17934	ENSG00000263783	MIR5590	microRNA 5590	Intron	IL6
chr6	132708549	132708949	401	*	chr6:132708549:132708949	Intron (ENST00000367928.5/8876, intron 2 of 6)	6	132680849	132714055	33207	2	8876	ENST00000367928.5	5106	ENSG00000112299	VNN1	vanin 1	Intron	IL6
chr20	25356053	25356453	401	*	chr20:25356053:25356453	Intron (ENST00000376542.8/26090, intron 1 of 12)	20	25306833	25339749	32917	2	26090	ENST00000491682.5	-16304	ENSG00000100997	ABHD12	abhydrolase domain containing 12, lysophospholipase	Intron	IL6
chr11	119205725	119206125	401	*	chr11:119205725:119206125	Promoter (<=1kb)	11	119206298	119308147	101850	1	867	ENST00000634586.1	-173	ENSG00000110395	CBL	Cbl proto-oncogene	Promoter (<=1kb)	IL6
chr1	109335098	109335498	401	*	chr1:109335098:109335498	Promoter (<=1kb)	1	109326806	109336302	9497	2	6272	ENST00000466471.1	804	ENSG00000134243	SORT1	sortilin 1	Promoter (<=1kb)	IL6
chr6	86568274	86568674	401	*	chr6:86568274:86568674	Distal Intergenic	6	86937528	87016679	79152	1	3354	ENST00000305344.7	-368854	ENSG00000168830	HTR1E	5-hydroxytryptamine receptor 1E	Distal Intergenic	IL6
chr8	37090830	37091230	401	*	chr8:37090830:37091230	Distal Intergenic	8	37067441	37069418	1978	2	105379377	ENST00000523411.1	-21412	NA	LOC105379377	uncharacterized LOC105379377	Distal Intergenic	IL6
chr4	166165845	166166245	401	*	chr4:166165845:166166245	Distal Intergenic	4	165874958	165995178	120221	1	7092	ENST00000506144.1	290887	ENSG00000038295	TLL1	tolloid like 1	Distal Intergenic	IL6
chr18	67379040	67379440	401	*	chr18:67379040:67379440	Distal Intergenic	18	67516546	67899619	383074	1	643542	ENST00000583687.1	-137106	ENSG00000265533	DSEL-AS1	DSEL antisense RNA 1	Distal Intergenic	IL6
chr16	1826728	1827128	401	*	chr16:1826728:1827128	Promoter (<=1kb)	16	1807629	1826825	19197	2	3029	ENST00000397356.8	0	ENSG00000063854	HAGH	hydroxyacylglutathione hydrolase	Promoter (<=1kb)	IL6
chr7	44847994	44848394	401	*	chr7:44847994:44848394	Promoter (<=1kb)	7	44826791	44848077	21287	2	94239	ENST00000222690.10	0	ENSG00000105968	H2AZ2	H2A.Z variant histone 2	Promoter (<=1kb)	IL6
chr3	2193384	2193784	401	*	chr3:2193384:2193784	Intron (ENST00000422330.5/152330, intron 1 of 4)	3	2238829	3057953	819125	1	152330	ENST00000397461.5	-45045	ENSG00000144619	CNTN4	contactin 4	Intron	IL6
chr9	128275914	128276314	401	*	chr9:128275914:128276314	Promoter (<=1kb)	9	128255829	128275977	20149	2	2801	ENST00000450617.8	0	ENSG00000167110	GOLGA2	golgin A2	Promoter (<=1kb)	IL6
chr10	126421482	126421882	401	*	chr10:126421482:126421882	Promoter (<=1kb)	10	126413869	126421879	8011	2	101101772	ENST00000456514.1	0	ENSG00000235180	LINC00601	long intergenic non-protein coding RNA 601	Promoter (<=1kb)	IL6
chr14	28261112	28261512	401	*	chr14:28261112:28261512	Distal Intergenic	14	28592223	28613623	21401	2	105370422	ENST00000549742.1	352111	NA	LINC02300	long intergenic non-protein coding RNA 2300	Distal Intergenic	IL6
chr14	70496706	70497106	401	*	chr14:70496706:70497106	Intron (ENST00000556646.1/ENST00000556646.1, intron 1 of 2)	14	70453541	70483775	30235	2	317760	ENST00000649019.1	-12931	ENSG00000259158	ADAM20P1	ADAM metallopeptidase domain 20 pseudogene 1	Intron	IL6
chr14	24993738	24994138	401	*	chr14:24993738:24994138	Intron (ENST00000323944.10/29091, intron 1 of 5)	14	24812300	25010640	198341	2	29091	ENST00000550887.5	16502	ENSG00000168952	STXBP6	syntaxin binding protein 6	Intron	IL6
chr3	150147287	150147687	401	*	chr3:150147287:150147687	Intron (ENST00000487840.5/105374313, intron 2 of 2)	3	150098032	150213726	115695	1	105374313	ENST00000489690.1	49255	NA	LOC105374313	uncharacterized LOC105374313	Intron	IL6
chr12	19827947	19828347	401	*	chr12:19827947:19828347	Intron (ENST00000535764.1/ENST00000535764.1, intron 1 of 4)	12	20014780	20098868	84089	1	100506393	ENST00000536666.1	-186433	ENSG00000256287	LINC02398	long intergenic non-protein coding RNA 2398	Intron	IL6
chr14	94026116	94026516	401	*	chr14:94026116:94026516	Promoter (<=1kb)	14	94026340	94048930	22591	1	78990	ENST00000203664.10	0	ENSG00000089723	OTUB2	OTU deubiquitinase, ubiquitin aldehyde binding 2	Promoter (<=1kb)	IL6
chr5	158194592	158194992	401	*	chr5:158194592:158194992	Intron (ENST00000522975.1/ENST00000522975.1, intron 1 of 1)	5	158320683	158409773	89091	2	101927697	ENST00000619068.1	214781	ENSG00000276778	LINC02227	long intergenic non-protein coding RNA 2227	Intron	IL6
chr6	45574987	45575387	401	*	chr6:45574987:45575387	Promoter (1-2kb)	6	45573346	45576770	3425	2	105375077	ENST00000563807.1	1383	NA	RUNX2-AS1	RUNX2 antisense RNA 1	Promoter (1-2kb)	IL6
chr13	107553943	107554343	401	*	chr13:107553943:107554343	Intron (ENST00000375915.4/728215, intron 1 of 2)	13	107531171	107531248	78	2	100302286	ENST00000408723.1	-22695	ENSG00000221650	MIR1267	microRNA 1267	Intron	IL6
chr8	28267418	28267818	401	*	chr8:28267418:28267818	Intron (ENST00000521731.1/ENST00000521731.1, intron 1 of 1)	8	28316986	28339376	22391	1	5368	ENST00000518479.5	-49168	ENSG00000168081	PNOC	prepronociceptin	Intron	IL6
chr4	112379338	112379738	401	*	chr4:112379338:112379738	Promoter (2-3kb)	4	112382504	112442620	60117	1	80216	ENST00000504745.1	-2766	ENSG00000073331	ALPK1	alpha kinase 1	Promoter (2-3kb)	IL6
chr16	49580767	49581167	401	*	chr16:49580767:49581167	Intron (ENST00000561648.5/23090, intron 6 of 8)	16	49490951	49640852	149902	2	23090	ENST00000567169.5	59685	ENSG00000102935	ZNF423	zinc finger protein 423	Intron	IL6
chr2	75266205	75266605	401	*	chr2:75266205:75266605	Distal Intergenic	2	75046463	75199520	153058	2	6869	ENST00000305249.10	-66685	ENSG00000115353	TACR1	tachykinin receptor 1	Distal Intergenic	IL6
chr13	62704920	62705320	401	*	chr13:62704920:62705320	Intron (ENST00000448411.1/100874176, intron 1 of 3)	13	62672285	62732180	59896	2	100874176	ENST00000448411.1	26860	NA	LINC00448	long intergenic non-protein coding RNA 448	Intron	IL6
chr9	6557864	6558264	401	*	chr9:6557864:6558264	Promoter (2-3kb)	9	6532467	6554929	22463	2	2731	ENST00000639639.1	-2935	ENSG00000178445	GLDC	glycine decarboxylase	Promoter (2-3kb)	IL6
chr7	133299653	133300053	401	*	chr7:133299653:133300053	Intron (ENST00000393161.6/60412, intron 3 of 9)	7	133290881	133290988	108	1	102465139	ENST00000617057.1	8772	ENSG00000276137	MIR6133	microRNA 6133	Intron	IL6
chr3	50567549	50567949	401	*	chr3:50567549:50567949	Promoter (<=1kb)	3	50558025	50567665	9641	2	51161	ENST00000426034.5	0	ENSG00000088543	C3orf18	chromosome 3 open reading frame 18	Promoter (<=1kb)	IL6
chr3	178646470	178646870	401	*	chr3:178646470:178646870	Intron (ENST00000437510.5/10242, intron 1 of 3)	3	178558885	178828266	269382	1	10242	ENST00000422927.1	87585	ENSG00000197584	KCNMB2	potassium calcium-activated channel subfamily M regulatory beta subunit 2	Intron	IL6
chr7	102395989	102396389	401	*	chr7:102395989:102396389	Promoter (<=1kb)	7	102396363	102426666	30304	1	79706	ENST00000397912.3	0	ENSG00000128563	PRKRIP1	PRKR interacting protein 1	Promoter (<=1kb)	IL6
chr10	34969887	34970287	401	*	chr10:34969887:34970287	Exon (ENST00000654061.1/ENST00000654061.1, exon 1 of 2)	10	34973984	34975578	1595	1	105376491	ENST00000635301.2	-3697	NA	LINC02635	long intergenic non-protein coding RNA 2635	Exon	IL6
chr17	41689193	41689593	401	*	chr17:41689193:41689593	Promoter (<=1kb)	17	41688935	41690999	2065	1	10209	ENST00000469308.1	258	ENSG00000173812	EIF1	eukaryotic translation initiation factor 1	Promoter (<=1kb)	IL6
chr13	103761143	103761543	401	*	chr13:103761143:103761543	Distal Intergenic	13	103421250	103428298	7049	1	104326190	ENST00000444795.2	339893	NA	LINC01309	long intergenic non-protein coding RNA 1309	Distal Intergenic	IL6
chr2	129661923	129662323	401	*	chr2:129661923:129662323	Distal Intergenic	2	129825126	129877404	52279	2	105373615	ENST00000641154.1	215081	ENSG00000229536	LINC02572	long intergenic non-protein coding RNA 2572	Distal Intergenic	IL6
chr4	105049352	105049752	401	*	chr4:105049352:105049752	Intron (ENST00000671069.1/ENST00000671069.1, intron 4 of 6)	4	105145875	105242771	96897	1	54790	ENST00000305737.6	-96123	ENSG00000168769	TET2	tet methylcytosine dioxygenase 2	Intron	IL6
chr4	103418427	103418827	401	*	chr4:103418427:103418827	Intron (ENST00000656104.1/101929448, intron 2 of 3)	4	103425033	103454274	29242	1	101929448	ENST00000657481.2	-6206	NA	LINC02428	long intergenic non-protein coding RNA 2428	Intron	IL6
chr7	105760269	105760669	401	*	chr7:105760269:105760669	3' UTR	7	105613733	105691637	77905	2	222255	ENST00000472195.1	-68632	ENSG00000146776	ATXN7L1	ataxin 7 like 1	3' UTR	IL6
chr8	6139923	6140323	401	*	chr8:6139923:6140323	Intron (ENST00000519555.1/105377797, intron 1 of 4)	8	6036433	6036974	542	2	105377796	ENST00000523090.1	-102949	NA	LOC105377796	uncharacterized LOC105377796	Intron	IL6
chr3	52536931	52537331	401	*	chr3:52536931:52537331	Promoter (<=1kb)	3	52536605	52579237	42633	1	440957	ENST00000476842.1	326	ENSG00000168273	SMIM4	small integral membrane protein 4	Promoter (<=1kb)	IL6
chr17	11719207	11719607	401	*	chr17:11719207:11719607	Exon (ENST00000262442.9/1770, exon 27 of 69)	17	11723109	11727993	4885	1	1770	ENST00000584663.1	-3502	ENSG00000007174	DNAH9	dynein axonemal heavy chain 9	Exon	IL6
chr1	83857112	83857512	401	*	chr1:83857112:83857512	Intron (ENST00000417975.1/101927587, intron 1 of 2)	1	83801516	83860546	59031	2	101927560	ENST00000457273.5	3034	ENSG00000233008	LOC101927560	uncharacterized LOC101927560	Intron	IL6
chr6	125845346	125845746	401	*	chr6:125845346:125845746	Intron (ENST00000368357.7/135112, intron 3 of 16)	6	125797856	125818858	21003	2	104355145	ENST00000429007.1	-26488	ENSG00000232131	NCOA7-AS1	NCOA7 antisense RNA 1	Intron	IL6
chr11	32137781	32138181	401	*	chr11:32137781:32138181	Promoter (<=1kb)	11	32136908	32143719	6812	1	107984322	ENST00000649877.1	873	ENSG00000255375	LOC107984322	uncharacterized LOC107984322	Promoter (<=1kb)	IL6
chr15	93985211	93985611	401	*	chr15:93985211:93985611	Intron (ENST00000556928.5/283682, intron 2 of 4)	15	93890463	94038412	147950	2	283682	ENST00000556928.5	52801	NA	LINC01579	long intergenic non-protein coding RNA 1579	Intron	IL6
chr5	53075999	53076399	401	*	chr5:53075999:53076399	Intron (ENST00000503810.6/3673, intron 22 of 28)	5	53098067	53108097	10031	2	4338	ENST00000502402.5	31698	ENSG00000164172	MOCS2	molybdenum cofactor synthesis 2	Intron	IL6
chr12	13624523	13624923	401	*	chr12:13624523:13624923	Intron (ENST00000609686.4/2904, intron 5 of 13)	12	13567113	13610018	42906	2	2904	ENST00000628166.2	-14505	ENSG00000273079	GRIN2B	glutamate ionotropic receptor NMDA type subunit 2B	Intron	IL6
chr7	22377552	22377952	401	*	chr7:22377552:22377952	Distal Intergenic	7	22118236	22357154	238919	2	9771	ENST00000665637.1	-20398	ENSG00000136237	RAPGEF5	Rap guanine nucleotide exchange factor 5	Distal Intergenic	IL6
chr18	45026181	45026581	401	*	chr18:45026181:45026581	Intron (ENST00000677068.1/26040, intron 4 of 5)	18	44970082	44970166	85	2	100422829	ENST00000577285.1	-56015	ENSG00000265957	MIR4319	microRNA 4319	Intron	IL6
chr21	42403857	42404257	401	*	chr21:42403857:42404257	Promoter (<=1kb)	21	42403862	42447243	43382	1	53347	ENST00000291535.11	0	ENSG00000160185	UBASH3A	ubiquitin associated and SH3 domain containing A	Promoter (<=1kb)	IL6
chr1	108125517	108125917	401	*	chr1:108125517:108125917	Distal Intergenic	1	108072371	108074493	2123	1	107985124	ENST00000451023.1	53146	NA	LINC02785	long intergenic non-protein coding RNA 2785	Distal Intergenic	IL6
chr17	1628237	1628637	401	*	chr17:1628237:1628637	Promoter (<=1kb)	17	1574372	1628341	53970	2	124935	ENST00000571650.5	0	ENSG00000167703	SLC43A2	solute carrier family 43 member 2	Promoter (<=1kb)	IL6
chr9	133336055	133336455	401	*	chr9:133336055:133336455	Promoter (<=1kb)	9	133328776	133336188	7413	2	6838	ENST00000372022.6	0	ENSG00000148296	SURF6	surfeit 6	Promoter (<=1kb)	IL6
chr9	91493091	91493491	401	*	chr9:91493091:91493491	Distal Intergenic	9	91426238	91427144	907	1	105376146	ENST00000442072.1	66853	NA	LOC105376146	synapsin-1	Distal Intergenic	IL6
chr16	6031442	6031842	401	*	chr16:6031442:6031842	Intron (ENST00000569895.3/54715, intron 4 of 6)	16	6019703	7709781	1690079	1	54715	ENST00000422070.8	11739	ENSG00000078328	RBFOX1	RNA binding fox-1 homolog 1	Intron	IL6
chr5	79787414	79787814	401	*	chr5:79787414:79787814	Intron (ENST00000446378.3/202333, intron 9 of 12)	5	79758753	79763419	4667	1	202333	ENST00000505466.1	28661	ENSG00000164309	CMYA5	cardiomyopathy associated 5	Intron	IL6
chr16	14071036	14071436	401	*	chr16:14071036:14071436	Promoter (<=1kb)	16	14071319	14266773	195455	1	57496	ENST00000571589.6	0	ENSG00000186260	MRTFB	myocardin related transcription factor B	Promoter (<=1kb)	IL6
chr6	164891521	164891921	401	*	chr6:164891521:164891921	Distal Intergenic	6	164792886	164827683	34798	2	105378111	ENST00000663349.1	-63838	NA	MEAT6	melanoma-associated transcript 6	Distal Intergenic	IL6
chr3	40087372	40087772	401	*	chr3:40087372:40087772	Intron (ENST00000444716.5/25924, intron 3 of 16)	3	40100011	40167224	67214	1	25924	ENST00000482033.5	-12239	ENSG00000170011	MYRIP	myosin VIIA and Rab interacting protein	Intron	IL6
chr3	146300678	146301078	401	*	chr3:146300678:146301078	Distal Intergenic	3	146192339	146251179	58841	2	57088	ENST00000383083.6	-49499	ENSG00000114698	PLSCR4	phospholipid scramblase 4	Distal Intergenic	IL6
chr11	33774391	33774791	401	*	chr11:33774391:33774791	Promoter (<=1kb)	11	33774699	33775670	972	1	101928440	ENST00000533046.5	0	ENSG00000254508	FBXO3-DT	FBXO3 divergent transcript	Promoter (<=1kb)	IL6
chr16	62128542	62128942	401	*	chr16:62128542:62128942	Distal Intergenic	16	62021160	62037035	15876	2	1006	ENST00000584506.1	-91507	ENSG00000150394	CDH8	cadherin 8	Distal Intergenic	IL6
chr9	69400801	69401201	401	*	chr9:69400801:69401201	Distal Intergenic	9	69382908	69392439	9532	1	9413	ENST00000469179.2	17893	ENSG00000135063	ENTREP1	endosomal transmembrane epsin interactor 1	Distal Intergenic	IL6
chr3	124545391	124545791	401	*	chr3:124545391:124545791	Intron (ENST00000682506.1/8997, intron 33 of 59)	3	124562700	124632598	69899	1	8997	ENST00000471431.1	-16909	ENSG00000160145	KALRN	kalirin RhoGEF kinase	Intron	IL6
chr2	196182774	196183174	401	*	chr2:196182774:196183174	Distal Intergenic	2	196137447	196176503	39057	2	9262	ENST00000409228.5	-6271	ENSG00000081320	STK17B	serine/threonine kinase 17b	Distal Intergenic	IL6
chr10	88123422	88123822	401	*	chr10:88123422:88123822	Distal Intergenic	10	87957582	87962052	4471	1	5728	ENST00000700026.1	165840	ENSG00000171862	PTEN	phosphatase and tensin homolog	Distal Intergenic	IL6
chr6	33454321	33454721	401	*	chr6:33454321:33454721	Promoter (<=1kb)	6	33454543	33455515	973	1	221504	ENST00000621915.1	0	ENSG00000213588	ZBTB9	zinc finger and BTB domain containing 9	Promoter (<=1kb)	IL6
chr13	99453059	99453459	401	*	chr13:99453059:99453459	Intron (ENST00000642146.1/ENST00000642146.1, intron 2 of 4)	13	99429211	99432702	3492	2	107984558	ENST00000646895.1	-20357	NA	NA	NA	Intron	IL6
chr21	41012396	41012796	401	*	chr21:41012396:41012796	Intron (ENST00000665522.1/ENST00000665522.1, intron 1 of 1)	21	41143180	41147433	4254	2	284835	ENST00000446910.1	134637	ENSG00000226496	LINC00323	long intergenic non-protein coding RNA 323	Intron	IL6
chr7	2242022	2242422	401	*	chr7:2242022:2242422	Promoter (<=1kb)	7	2234195	2242205	8011	2	29960	ENST00000242257.14	0	ENSG00000122687	MRM2	mitochondrial rRNA methyltransferase 2	Promoter (<=1kb)	IL6
chr6	26171827	26172227	401	*	chr6:26171827:26172227	5' UTR	6	26183761	26184230	470	1	8344	ENST00000614097.3	-11534	ENSG00000274290	H2BC6	H2B clustered histone 6	5' UTR	IL6
chr3	71729858	71730258	401	*	chr3:71729858:71730258	Promoter (<=1kb)	3	71690041	71729197	39157	2	317649	ENST00000497838.5	-661	ENSG00000163412	EIF4E3	eukaryotic translation initiation factor 4E family member 3	Promoter (<=1kb)	IL6
chr20	21172548	21172948	401	*	chr20:21172548:21172948	Intron (ENST00000619574.4/55857, intron 4 of 10)	20	21162083	21246622	84540	1	55857	ENST00000621366.1	10465	ENSG00000088970	KIZ	kizuna centrosomal protein	Intron	IL6
chr5	128002505	128002905	401	*	chr5:128002505:128002905	Promoter (1-2kb)	5	128002695	128003988	1294	2	101929964	ENST00000512185.1	1083	NA	NA	NA	Promoter (1-2kb)	IL6
chr11	83318821	83319221	401	*	chr11:83318821:83319221	Intron (ENST00000671128.1/ENST00000671128.1, intron 1 of 2)	11	83261317	83286390	25074	2	60492	ENST00000455220.6	-32431	ENSG00000137500	CCDC90B	coiled-coil domain containing 90B	Intron	IL6
chr3	193639999	193640399	401	*	chr3:193639999:193640399	Promoter (1-2kb)	3	193638019	193697800	59782	1	4976	ENST00000646544.1	1980	ENSG00000198836	OPA1	OPA1 mitochondrial dynamin like GTPase	Promoter (1-2kb)	IL6
chr22	20656535	20656935	401	*	chr22:20656535:20656935	Exon (ENST00000443839.1/ENST00000443839.1, exon 1 of 9)	22	20689929	20698938	9010	1	107985584	ENST00000427789.3	-32994	NA	LOC107985584	uncharacterized LOC107985584	Exon	IL6
chr9	64048871	64049271	401	*	chr9:64048871:64049271	Intron (ENST00000680973.1/644316, intron 5 of 6)	9	64054497	64060381	5885	1	644316	ENST00000680304.1	-5226	ENSG00000288690	FLJ43315	asparagine synthetase pseudogene	Intron	IL6
chr11	76119601	76120001	401	*	chr11:76119601:76120001	Intron (ENST00000356136.8/7405, intron 14 of 14)	11	76115900	76141660	25761	1	7405	ENST00000525183.1	3701	ENSG00000198382	UVRAG	UV radiation resistance associated	Intron	IL6
chr19	18023880	18024280	401	*	chr19:18023880:18024280	Intron (ENST00000621646.1/ENST00000621646.1, intron 1 of 1)	19	18009549	18010358	810	1	27106	ENST00000594411.1	14331	ENSG00000105643	ARRDC2	arrestin domain containing 2	Intron	IL6
chr11	67421070	67421470	401	*	chr11:67421070:67421470	Promoter (<=1kb)	11	67400855	67421181	20327	2	5499	ENST00000546202.5	0	ENSG00000172531	PPP1CA	protein phosphatase 1 catalytic subunit alpha	Promoter (<=1kb)	IL6
chr6	83582928	83583328	401	*	chr6:83582928:83583328	Promoter (2-3kb)	6	83575181	83580506	5326	2	9892	ENST00000519133.1	-2422	ENSG00000065609	SNAP91	synaptosome associated protein 91	Promoter (2-3kb)	IL6
chr5	12671044	12671444	401	*	chr5:12671044:12671444	Intron (ENST00000513051.6/404663, intron 2 of 3)	5	12574857	12804363	229507	1	404663	ENST00000505196.1	96187	NA	LINC01194	long intergenic non-protein coding RNA 1194	Intron	IL6
chr11	126318511	126318911	401	*	chr11:126318511:126318911	Intron (ENST00000263579.5/28960, intron 2 of 5)	11	126327866	126345754	17889	1	28960	ENST00000648516.1	-8955	ENSG00000110063	DCPS	decapping enzyme, scavenger	Intron	IL6
chr15	70637974	70638374	401	*	chr15:70637974:70638374	Promoter (2-3kb)	15	70635249	70637314	2066	1	104548973	ENST00000629082.1	2725	ENSG00000280515	SALRNA2	senescence associated long non-coding RNA 2	Promoter (2-3kb)	IL6
chr7	24226939	24227339	401	*	chr7:24226939:24227339	Intron (ENST00000439839.1/107986777, intron 1 of 1)	7	24196662	24255719	59058	2	107986777	ENST00000439839.1	28380	NA	LOC107986777	uncharacterized LOC107986777	Intron	IL6
chr22	41880767	41881167	401	*	chr22:41880767:41881167	3' UTR	22	41885596	41907306	21711	1	6721	ENST00000491541.1	-4429	ENSG00000198911	SREBF2	sterol regulatory element binding transcription factor 2	3' UTR	IL6
chr4	89256318	89256718	401	*	chr4:89256318:89256718	Intron (ENST00000609438.2/285513, intron 1 of 1)	4	89236383	89307800	71418	2	285513	ENST00000609438.2	51082	ENSG00000185477	GPRIN3	GPRIN family member 3	Intron	IL6
chr5	81862297	81862697	401	*	chr5:81862297:81862697	Distal Intergenic	5	81817531	81842360	24830	1	107986385	ENST00000659627.1	44766	NA	LOC107986385	uncharacterized LOC107986385	Distal Intergenic	IL6
chr1	209705751	209706151	401	*	chr1:209705751:209706151	Promoter (<=1kb)	1	209704846	209734929	30084	1	3290	ENST00000367027.5	905	ENSG00000117594	HSD11B1	hydroxysteroid 11-beta dehydrogenase 1	Promoter (<=1kb)	IL6
chr10	88908704	88909104	401	*	chr10:88908704:88909104	Exon (ENST00000371927.7/57559, exon 4 of 11)	10	88912356	88923487	11132	1	57559	ENST00000371922.1	-3252	ENSG00000138134	STAMBPL1	STAM binding protein like 1	Exon	IL6
chr13	97724853	97725253	401	*	chr13:97724853:97725253	Exon (ENST00000665508.1/ENST00000665508.1, exon 2 of 2)	13	97675011	97677963	2953	2	105370324	ENST00000437334.1	-46890	NA	LOC105370324	uncharacterized LOC105370324	Exon	IL6
chr15	34737548	34737948	401	*	chr15:34737548:34737948	Distal Intergenic	15	34751032	34754998	3967	2	57369	ENST00000290374.5	17050	ENSG00000159248	GJD2	gap junction protein delta 2	Distal Intergenic	IL6
chr2	233819774	233820174	401	*	chr2:233819774:233820174	Exon (ENST00000610772.4/339766, exon 31 of 42)	2	233828555	233833418	4864	1	339766	ENST00000487979.1	-8381	ENSG00000185038	MROH2A	maestro heat like repeat family member 2A	Exon	IL6
chr7	158350942	158351342	401	*	chr7:158350942:158351342	Intron (ENST00000389413.7/5799, intron 2 of 21)	7	158110825	158205277	94453	2	5799	ENST00000404321.3	-145665	ENSG00000155093	PTPRN2	protein tyrosine phosphatase receptor type N2	Intron	IL6
chr22	24952421	24952821	401	*	chr22:24952421:24952821	Promoter (<=1kb)	22	24952716	25197448	244733	1	85379	ENST00000358431.8	0	ENSG00000197077	KIAA1671	KIAA1671	Promoter (<=1kb)	IL6
chr8	29870215	29870615	401	*	chr8:29870215:29870615	Intron (ENST00000522967.1/105379354, intron 1 of 1)	8	29864644	29871661	7018	1	105379354	ENST00000522967.1	5571	NA	LOC105379354	uncharacterized LOC105379354	Intron	IL6
chr16	2459846	2460246	401	*	chr16:2459846:2460246	Promoter (<=1kb)	16	2456252	2459966	3715	2	105371050	ENST00000566085.5	0	ENSG00000260874	LOC105371050	uncharacterized LOC105371050	Promoter (<=1kb)	IL6
chr8	73437899	73438299	401	*	chr8:73437899:73438299	Intron (ENST00000522703.1/100128126, intron 1 of 1)	8	73420074	73441526	21453	1	100128126	ENST00000517604.1	17825	ENSG00000253302	STAU2-AS1	STAU2 antisense RNA 1	Intron	IL6
chr17	75114059	75114459	401	*	chr17:75114059:75114459	Promoter (<=1kb)	17	75114291	75129451	15161	1	79637	ENST00000579096.1	0	ENSG00000125449	ARMC7	armadillo repeat containing 7	Promoter (<=1kb)	IL6
chr16	25913954	25914354	401	*	chr16:25913954:25914354	Intron (ENST00000331351.6/9951, intron 1 of 1)	16	25886746	26136207	249462	1	9951	ENST00000475436.1	27208	ENSG00000182601	HS3ST4	heparan sulfate-glucosamine 3-sulfotransferase 4	Intron	IL6
chr6	111259024	111259424	401	*	chr6:111259024:111259424	Promoter (<=1kb)	6	111227747	111259034	31288	2	107986521	ENST00000425364.1	0	NA	MFSD4B-DT	MFSD4B divergent transcript	Promoter (<=1kb)	IL6
chr10	22966197	22966597	401	*	chr10:22966197:22966597	Exon (ENST00000655837.1/107984215, exon 5 of 5)	10	22955196	22961727	6532	1	219681	ENST00000464017.1	11001	ENSG00000165309	ARMC3	armadillo repeat containing 3	Exon	IL6
chr1	54406256	54406656	401	*	chr1:54406256:54406656	Promoter (<=1kb)	1	54225433	54406419	180987	2	23648	ENST00000610401.5	0	ENSG00000157216	SSBP3	single stranded DNA binding protein 3	Promoter (<=1kb)	IL6
chr10	15398252	15398652	401	*	chr10:15398252:15398652	Distal Intergenic	10	15211643	15371289	159647	2	221061	ENST00000378116.9	-26963	ENSG00000148468	FAM171A1	family with sequence similarity 171 member A1	Distal Intergenic	IL6
chr18	63422361	63422761	401	*	chr18:63422361:63422761	Promoter (<=1kb)	18	63389190	63422476	33287	2	9525	ENST00000238497.10	0	ENSG00000119541	VPS4B	vacuolar protein sorting 4 homolog B	Promoter (<=1kb)	IL6
chr17	82519406	82519806	401	*	chr17:82519406:82519806	Promoter (<=1kb)	17	82519713	82602392	82680	1	3607	ENST00000473637.6	0	ENSG00000141568	FOXK2	forkhead box K2	Promoter (<=1kb)	IL6
chr13	114234686	114235086	401	*	chr13:114234686:114235086	Promoter (<=1kb)	13	114234887	114272675	37789	1	8881	ENST00000360383.7	0	ENSG00000130177	CDC16	cell division cycle 16	Promoter (<=1kb)	IL6
chr13	99265830	99266230	401	*	chr13:99265830:99266230	Intron (ENST00000355700.9/337867, intron 2 of 4)	13	99258305	99261744	3440	2	2841	ENST00000678933.1	-4086	ENSG00000125245	GPR18	G protein-coupled receptor 18	Intron	IL6
chr12	65892076	65892476	401	*	chr12:65892076:65892476	Intron (ENST00000536545.5/8091, intron 3 of 3)	12	65851340	65882167	30828	2	100129940	ENST00000439236.6	-9909	ENSG00000197301	HMGA2-AS1	HMGA2 antisense RNA 1	Intron	IL6
chr15	72996301	72996701	401	*	chr15:72996301:72996701	Distal Intergenic	15	73051710	73305205	253496	1	4756	ENST00000339362.9	-55009	ENSG00000067141	NEO1	neogenin 1	Distal Intergenic	IL6
chr5	43935353	43935753	401	*	chr5:43935353:43935753	Distal Intergenic	5	43677779	43704744	26966	1	23530	ENST00000503059.1	257574	ENSG00000112992	NNT	nicotinamide nucleotide transhydrogenase	Distal Intergenic	IL6
chr7	96727756	96728156	401	*	chr7:96727756:96728156	Distal Intergenic	7	96672564	96709880	37317	2	7979	ENST00000449279.5	-17876	ENSG00000127922	SEM1	SEM1 26S proteasome subunit	Distal Intergenic	IL6
chr5	157984585	157984985	401	*	chr5:157984585:157984985	Exon (ENST00000518523.1/ENST00000518523.1, exon 5 of 5)	5	157785747	157859145	73399	2	9685	ENST00000411809.7	-125440	ENSG00000113282	CLINT1	clathrin interactor 1	Exon	IL6
chr7	47647762	47648162	401	*	chr7:47647762:47648162	Distal Intergenic	7	47655244	47661648	6405	1	401335	ENST00000408988.2	-7082	ENSG00000221845	LINC02902	long intergenic non-protein coding RNA 2902	Distal Intergenic	IL6
chr6	138910299	138910699	401	*	chr6:138910299:138910699	Promoter (1-2kb)	6	138907535	138908912	1378	2	85021	ENST00000526244.1	-1387	ENSG00000135597	REPS1	RALBP1 associated Eps domain containing 1	Promoter (1-2kb)	IL6
chr5	177950404	177951054	651	*	chr5:177950404:177951054	Promoter (<=1kb)	5	177950335	177957750	7416	1	100128340	ENST00000502514.5	69	NA	LOC100128340	uncharacterized LOC100128340	Promoter (<=1kb)	IL6
chr8	41061018	41061418	401	*	chr8:41061018:41061418	Distal Intergenic	8	40530590	40897833	367244	2	79698	ENST00000315769.11	-163185	ENSG00000165061	ZMAT4	zinc finger matrin-type 4	Distal Intergenic	IL6
chr3	170740666	170741066	401	*	chr3:170740666:170741066	Intron (ENST00000486975.1/5010, intron 3 of 3)	3	170656562	170662123	5562	1	101928583	ENST00000497988.1	84104	ENSG00000285051	SLC7A14-AS1	SLC7A14 antisense RNA 1	Intron	IL6
chr17	45863765	45864165	401	*	chr17:45863765:45864165	Intron (ENST00000634876.2/100128977, intron 1 of 6)	17	45844881	45847067	2187	1	162540	ENST00000329196.7	18884	ENSG00000185294	SPPL2C	signal peptide peptidase like 2C	Intron	IL6
chr11	76282679	76283079	401	*	chr11:76282679:76283079	Distal Intergenic	11	76210956	76216025	5070	2	107984359	ENST00000531538.1	-66654	ENSG00000255362	LINC02761	long intergenic non-protein coding RNA 2761	Distal Intergenic	IL6
chr18	57326746	57327146	401	*	chr18:57326746:57327146	Distal Intergenic	18	57352557	57368931	16375	1	51046	ENST00000324000.4	-25411	ENSG00000177511	ST8SIA3	ST8 alpha-N-acetyl-neuraminide alpha-2,8-sialyltransferase 3	Distal Intergenic	IL6
chr6	30964041	30964441	401	*	chr6:30964041:30964441	Distal Intergenic	6	30931362	30955636	24275	2	389376	ENST00000634371.1	-8405	ENSG00000196260	SFTA2	surfactant associated 2	Distal Intergenic	IL6
chr13	108629303	108629703	401	*	chr13:108629303:108629703	Promoter (<=1kb)	13	108629611	109208005	578395	1	23026	ENST00000457511.7	0	ENSG00000041515	MYO16	myosin XVI	Promoter (<=1kb)	IL6
chr11	27233611	27234011	401	*	chr11:27233611:27234011	Distal Intergenic	11	27062983	27220113	157131	2	103695435	ENST00000525302.5	-13498	ENSG00000254560	BBOX1-AS1	BBOX1 antisense RNA 1	Distal Intergenic	IL6
chr19	45730770	45731170	401	*	chr19:45730770:45731170	Promoter (<=1kb)	19	45710629	45730896	20268	2	23403	ENST00000317683.4	0	ENSG00000177051	FBXO46	F-box protein 46	Promoter (<=1kb)	IL6
chr14	90301586	90301986	401	*	chr14:90301586:90301986	Promoter (<=1kb)	14	90290575	90302837	12263	2	55051	ENST00000554464.1	851	ENSG00000119720	NRDE2	NRDE-2, necessary for RNA interference, domain containing	Promoter (<=1kb)	IL6
chr17	44820593	44820993	401	*	chr17:44820593:44820993	Intron (ENST00000592524.6/10052, intron 1 of 2)	17	44805600	44813305	7706	2	10052	ENST00000587239.5	-7288	ENSG00000182963	GJC1	gap junction protein gamma 1	Intron	IL6
chr2	176086207	176086607	401	*	chr2:176086207:176086607	Promoter (2-3kb)	2	176077472	176083962	6491	2	344191	ENST00000308618.5	-2245	ENSG00000174279	EVX2	even-skipped homeobox 2	Promoter (2-3kb)	IL6
chr12	58610958	58611358	401	*	chr12:58610958:58611358	Intron (ENST00000546977.5/100506869, intron 1 of 7)	12	58591702	58812667	220966	1	100506869	ENST00000548576.1	19256	ENSG00000258231	LOC100506869	uncharacterized LOC100506869	Intron	IL6
chr1	11076367	11076767	401	*	chr1:11076367:11076767	Promoter (<=1kb)	1	11077009	11077651	643	2	5394	ENST00000498576.1	884	ENSG00000171824	EXOSC10	exosome component 10	Promoter (<=1kb)	IL6
chr5	32605782	32606182	401	*	chr5:32605782:32606182	Distal Intergenic	5	32594923	32601130	6208	1	10923	ENST00000502453.1	10859	ENSG00000113387	SUB1	SUB1 regulator of transcription	Distal Intergenic	IL6
chr9	115118781	115119181	401	*	chr9:115118781:115119181	Promoter (<=1kb)	9	115019578	115118257	98680	2	3371	ENST00000535648.5	-524	ENSG00000041982	TNC	tenascin C	Promoter (<=1kb)	IL6
chr2	23596057	23596457	401	*	chr2:23596057:23596457	Intron (ENST00000486442.6/114818, intron 3 of 13)	2	23642392	23697932	55541	1	114818	ENST00000288548.5	-45935	ENSG00000119771	KLHL29	kelch like family member 29	Intron	IL6
chr20	61820426	61820826	401	*	chr20:61820426:61820826	Intron (ENST00000614565.5/1002, intron 4 of 15)	20	61717506	61719748	2243	2	100128310	ENST00000317652.1	-100678	ENSG00000179253	LOC100128310	uncharacterized LOC100128310	Intron	IL6
chr2	103741322	103741722	401	*	chr2:103741322:103741722	Distal Intergenic	2	103856659	103865965	9307	2	107985927	ENST00000618581.4	124243	NA	LOC107985927	uncharacterized LOC107985927	Distal Intergenic	IL6
chr4	47926602	47927002	401	*	chr4:47926602:47927002	Intron (ENST00000513724.1/101927157, intron 1 of 1)	4	47847233	47914667	67435	2	152518	ENST00000329043.7	-11935	ENSG00000170448	NFXL1	nuclear transcription factor, X-box binding like 1	Intron	IL6
chr3	188947419	188947819	401	*	chr3:188947419:188947819	Promoter (<=1kb)	3	188941196	188947679	6484	2	100874043	ENST00000444488.2	0	NA	TPRG1-AS1	TPRG1 antisense RNA 1	Promoter (<=1kb)	IL6
chr16	74521741	74522141	401	*	chr16:74521741:74522141	Intron (ENST00000205061.9/2734, intron 2 of 26)	16	74496600	74563325	66726	2	2734	ENST00000565474.1	41184	ENSG00000090863	GLG1	golgi glycoprotein 1	Intron	IL6
chr6	110981831	110982231	401	*	chr6:110981831:110982231	Promoter (<=1kb)	6	110982015	111024327	42313	1	84154	ENST00000368864.8	0	ENSG00000197498	RPF2	ribosome production factor 2 homolog	Promoter (<=1kb)	IL6
chr6	43926677	43927077	401	*	chr6:43926677:43927077	Intron (ENST00000691600.1/100132354, intron 1 of 1)	6	43891045	43938212	47168	1	100132354	ENST00000691600.1	35632	ENSG00000289313	LINC01512	long intergenic non-protein coding RNA 1512	Intron	IL6
chr13	53543295	53543695	401	*	chr13:53543295:53543695	Intron (ENST00000657016.1/ENST00000657016.1, intron 2 of 3)	13	53815419	53876119	60701	1	100861552	ENST00000569422.1	-271724	ENSG00000261517	LINC00558	long intergenic non-protein coding RNA 558	Intron	IL6
chr16	10622003	10622403	401	*	chr16:10622003:10622403	Distal Intergenic	16	10544180	10580632	36453	2	2013	ENST00000342147.4	-41371	ENSG00000213853	EMP2	epithelial membrane protein 2	Distal Intergenic	IL6
chr7	108001873	108002273	401	*	chr7:108001873:108002273	Promoter (<=1kb)	7	107923799	108002140	78342	2	3912	ENST00000393561.6	0	ENSG00000091136	LAMB1	laminin subunit beta 1	Promoter (<=1kb)	IL6
chr11	125645874	125646274	401	*	chr11:125645874:125646274	Intron (ENST00000438015.7/1111, intron 11 of 12)	11	125626749	125633193	6445	1	1111	ENST00000531607.5	19125	ENSG00000149554	CHEK1	checkpoint kinase 1	Intron	IL6
chr9	100731550	100731950	401	*	chr9:100731550:100731950	Exon (ENST00000418987.2/ENST00000418987.2, exon 1 of 1)	9	100578079	100588389	10311	1	347273	ENST00000307584.6	153471	ENSG00000170681	CAVIN4	caveolae associated protein 4	Exon	IL6
chr7	7640410	7640810	401	*	chr7:7640410:7640810	Promoter (<=1kb)	7	7638414	7640577	2164	2	6119	ENST00000462723.1	0	ENSG00000106399	RPA3	replication protein A3	Promoter (<=1kb)	IL6
chr5	2059405	2059805	401	*	chr5:2059405:2059805	Intron (ENST00000653000.1/105374618, intron 2 of 8)	5	2066848	2101296	34449	1	105374618	ENST00000657760.1	-7043	NA	LOC105374618	uncharacterized LOC105374618	Intron	IL6
chr10	128721932	128722332	401	*	chr10:128721932:128722332	Distal Intergenic	10	128912810	128916429	3620	1	728327	ENST00000667048.1	-190478	ENSG00000224190	LINC02667	long intergenic non-protein coding RNA 2667	Distal Intergenic	IL6
chr19	6737456	6737856	401	*	chr19:6737456:6737856	Promoter (<=1kb)	19	6729914	6737580	7667	2	56927	ENST00000264080.12	0	ENSG00000125734	GPR108	G protein-coupled receptor 108	Promoter (<=1kb)	IL6
chr5	7834718	7835118	401	*	chr5:7834718:7835118	Intron (ENST00000399810.7/134121, intron 2 of 2)	5	7830378	7851133	20756	2	134121	ENST00000399810.7	16015	ENSG00000215217	C5orf49	chromosome 5 open reading frame 49	Intron	IL6
chr3	191801546	191801946	401	*	chr3:191801546:191801946	Distal Intergenic	3	191568535	191573509	4975	1	103344926	ENST00000438488.1	233011	NA	PYDC2-AS1	PYDC2 antisense RNA 1	Distal Intergenic	IL6
chr10	29241062	29241462	401	*	chr10:29241062:29241462	Distal Intergenic	10	29289061	29311228	22168	1	84569	ENST00000375500.8	-47599	ENSG00000120563	LYZL1	lysozyme like 1	Distal Intergenic	IL6
chr5	174698956	174699356	401	*	chr5:174698956:174699356	Distal Intergenic	5	174724582	174730896	6315	1	4488	ENST00000239243.7	-25226	ENSG00000120149	MSX2	msh homeobox 2	Distal Intergenic	IL6
chr19	32469783	32470183	401	*	chr19:32469783:32470183	Intron (ENST00000392250.7/147991, intron 16 of 18)	19	32477483	32482293	4811	1	147991	ENST00000608291.1	-7300	ENSG00000178904	DPY19L3	dpy-19 like C-mannosyltransferase 3	Intron	IL6
chr9	105925939	105926339	401	*	chr9:105925939:105926339	Distal Intergenic	9	105993310	106702662	709353	1	100996590	ENST00000637185.1	-66971	ENSG00000234323	LINC01505	long intergenic non-protein coding RNA 1505	Distal Intergenic	IL6
chr9	116655053	116655453	401	*	chr9:116655053:116655453	Intron (ENST00000313400.9/23245, intron 16 of 22)	9	116425228	116687215	261988	2	23245	ENST00000288520.9	31762	ENSG00000148219	ASTN2	astrotactin 2	Intron	IL6
chr14	23511367	23511767	401	*	chr14:23511367:23511767	Promoter (<=1kb)	14	23511760	23559160	47401	1	79178	ENST00000556354.5	0	ENSG00000259431	THTPA	thiamine triphosphatase	Promoter (<=1kb)	IL6
chr8	24512066	24512466	401	*	chr8:24512066:24512466	Promoter (2-3kb)	8	24511622	24514588	2967	2	101929315	ENST00000517428.5	2122	ENSG00000253643	ADAM7-AS2	ADAM7 antisense RNA 2	Promoter (2-3kb)	IL6
chr1	33118460	33118860	401	*	chr1:33118460:33118860	Exon (ENST00000475935.5/113451, exon 10 of 10)	1	33094644	33096956	2313	1	113451	ENST00000492521.1	23816	ENSG00000142920	AZIN2	antizyme inhibitor 2	Exon	IL6
chr17	31613603	31614003	401	*	chr17:31613603:31614003	Intron (ENST00000578650.1/ENST00000578650.1, intron 3 of 3)	17	31575411	31575521	111	1	100126356	ENST00000362317.1	38192	ENSG00000283978	MIR365B	microRNA 365b	Intron	IL6
chr10	21502357	21502757	401	*	chr10:21502357:21502757	Distal Intergenic	10	21492658	21497260	4603	2	399726	ENST00000658000.1	-5097	ENSG00000204682	MIR1915HG	MIR1915 host gene	Distal Intergenic	IL6
chr2	47904402	47904802	401	*	chr2:47904402:47904802	Promoter (<=1kb)	2	47806042	47904291	98250	2	80204	ENST00000684712.1	-111	ENSG00000138081	FBXO11	F-box protein 11	Promoter (<=1kb)	IL6
chr4	103643586	103643986	401	*	chr4:103643586:103643986	Intron (ENST00000304883.3/6870, intron 3 of 4)	4	103586031	103719985	133955	2	6870	ENST00000304883.3	75999	ENSG00000169836	TACR3	tachykinin receptor 3	Intron	IL6
chr8	59613254	59613654	401	*	chr8:59613254:59613654	Exon (ENST00000666736.1/105375859, exon 3 of 5)	8	59561327	59604774	43448	2	105375860	ENST00000521456.2	-8480	NA	LOC105375860	uncharacterized LOC105375860	Exon	IL6
chr11	107457665	107458065	401	*	chr11:107457665:107458065	Promoter (<=1kb)	11	107326360	107457825	131466	2	143884	ENST00000282251.10	0	ENSG00000152404	CWF19L2	CWF19 like cell cycle control factor 2	Promoter (<=1kb)	IL6
chr6	57245024	57245424	401	*	chr6:57245024:57245424	Distal Intergenic	6	57186992	57222307	35316	2	51715	ENST00000468148.6	-22717	ENSG00000112210	RAB23	RAB23, member RAS oncogene family	Distal Intergenic	IL6
chr7	69337021	69337421	401	*	chr7:69337021:69337421	Intron (ENST00000435148.1/ENST00000435148.1, intron 1 of 2)	7	69186821	69304184	117364	2	105375345	ENST00000670444.1	-32837	NA	LOC105375345	uncharacterized LOC105375345	Intron	IL6
chr5	19757592	19757992	401	*	chr5:19757592:19757992	Intron (ENST00000382275.6/1016, intron 3 of 12)	5	19721391	19804028	82638	2	1016	ENST00000508350.1	46036	ENSG00000145526	CDH18	cadherin 18	Intron	IL6
chr2	38164626	38165026	401	*	chr2:38164626:38165026	Intron (ENST00000628135.3/285154, intron 3 of 3)	2	38132637	38138946	6310	2	105374466	ENST00000417213.1	-25680	NA	NA	NA	Intron	IL6
chr3	154253017	154253417	401	*	chr3:154253017:154253417	Exon (ENST00000356448.8/26084, exon 13 of 15)	3	154276029	154277835	1807	2	170506	ENST00000495598.1	24418	ENSG00000174953	DHX36	DEAH-box helicase 36	Exon	IL6
chr1	243984302	243984702	401	*	chr1:243984302:243984702	Intron (ENST00000440494.1/339529, intron 2 of 11)	1	244048547	244055501	6955	1	10472	ENST00000696615.1	-63845	ENSG00000179456	ZBTB18	zinc finger and BTB domain containing 18	Intron	IL6
chr7	158962239	158962639	401	*	chr7:158962239:158962639	Distal Intergenic	7	158934193	158956747	22555	1	55112	ENST00000454771.1	28046	ENSG00000126870	DYNC2I1	dynein 2 intermediate chain 1	Distal Intergenic	IL6
chr7	43198171	43198571	401	*	chr7:43198171:43198571	Intron (ENST00000490954.2/23072, intron 1 of 1)	7	43150895	43150994	100	1	100500829	ENST00000585069.3	47276	ENSG00000264069	MIR3943	microRNA 3943	Intron	IL6
chr6	142386714	142387114	401	*	chr6:142386714:142387114	Intron (ENST00000230173.10/57211, intron 6 of 25)	6	142390312	142400776	10465	1	57211	ENST00000508295.2	-3198	ENSG00000112414	ADGRG6	adhesion G protein-coupled receptor G6	Intron	IL6
chr9	10600351	10600751	401	*	chr9:10600351:10600751	Intron (ENST00000381196.9/5789, intron 2 of 45)	9	8528152	10612723	2084572	2	5789	ENST00000463477.5	11972	ENSG00000153707	PTPRD	protein tyrosine phosphatase receptor type D	Intron	IL6
chr15	52234565	52234965	401	*	chr15:52234565:52234965	Intron (ENST00000261839.12/55930, intron 23 of 40)	15	52236789	52243559	6771	2	55930	ENST00000559434.1	8594	ENSG00000128833	MYO5C	myosin VC	Intron	IL6
chr11	19953911	19954311	401	*	chr11:19953911:19954311	Intron (ENST00000360655.8/89797, intron 10 of 37)	11	19931765	19933719	1955	1	89797	ENST00000528008.1	22146	ENSG00000166833	NAV2	neuron navigator 2	Intron	IL6
chr12	7369228	7369628	401	*	chr12:7369228:7369628	Promoter (<=1kb)	12	7368837	7369493	657	2	283316	ENST00000545597.1	0	ENSG00000177675	CD163L1	CD163 molecule like 1	Promoter (<=1kb)	IL6
chr13	104371897	104372297	401	*	chr13:104371897:104372297	Distal Intergenic	13	104125930	104134257	8328	1	105370340	ENST00000670156.1	245967	ENSG00000287734	LOC105370340	uncharacterized LOC105370340	Distal Intergenic	IL6
chr10	86879585	86879985	401	*	chr10:86879585:86879985	Intron (ENST00000638429.1/657, intron 3 of 13)	10	86838939	86890117	51179	1	657	ENST00000480152.2	40646	ENSG00000107779	BMPR1A	bone morphogenetic protein receptor type 1A	Intron	IL6
chr11	58968217	58968617	401	*	chr11:58968217:58968617	Exon (ENST00000525517.1/ENST00000525517.1, exon 1 of 1)	11	58958217	58979285	21069	2	283194	ENST00000525714.1	10668	ENSG00000255240	LOC283194	uncharacterized LOC283194	Exon	IL6
chr7	46980172	46980572	401	*	chr7:46980172:46980572	Intron (ENST00000445615.5/105375267, intron 2 of 3)	7	46969721	46972692	2972	1	105375267	ENST00000438639.1	10451	ENSG00000223829	LOC105375267	uncharacterized LOC105375267	Intron	IL6
chr10	123154071	123154471	401	*	chr10:123154071:123154471	Promoter (<=1kb)	10	123154402	123165212	10811	1	9184	ENST00000368859.6	0	ENSG00000154473	BUB3	BUB3 mitotic checkpoint protein	Promoter (<=1kb)	IL6
chr1	55815095	55815495	401	*	chr1:55815095:55815495	Intron (ENST00000643167.1/ENST00000643167.1, intron 3 of 3)	1	55823816	56070513	246698	1	105378737	ENST00000646266.1	-8321	NA	LOC105378737	uncharacterized LOC105378737	Intron	IL6
chr19	8252976	8253376	401	*	chr19:8252976:8253376	Promoter (2-3kb)	19	8250526	8262418	11893	1	79603	ENST00000557925.1	2450	ENSG00000090661	CERS4	ceramide synthase 4	Promoter (2-3kb)	IL6
chr1	204296548	204296948	401	*	chr1:204296548:204296948	Intron (ENST00000272203.8/22874, intron 1 of 22)	1	204220756	204307395	86640	2	22874	ENST00000637508.1	10447	ENSG00000143850	PLEKHA6	pleckstrin homology domain containing A6	Intron	IL6
chr2	112025155	112025555	401	*	chr2:112025155:112025555	Intron (ENST00000295408.9/10461, intron 18 of 18)	2	112019413	112028663	9251	1	10461	ENST00000449344.2	5742	ENSG00000153208	MERTK	MER proto-oncogene, tyrosine kinase	Intron	IL6
chr9	133750872	133751272	401	*	chr9:133750872:133751272	Distal Intergenic	9	133725393	133739955	14563	2	1757	ENST00000298628.6	-10917	ENSG00000123453	SARDH	sarcosine dehydrogenase	Distal Intergenic	IL6
chr22	23839050	23839450	401	*	chr22:23839050:23839450	Promoter (<=1kb)	22	23834503	23839128	4626	2	91319	ENST00000290730.11	0	ENSG00000099958	DERL3	derlin 3	Promoter (<=1kb)	IL6
chr2	12139760	12140160	401	*	chr2:12139760:12140160	Intron (ENST00000438292.5/100506457, intron 2 of 4)	2	12106464	12131585	25122	1	100506457	ENST00000449986.2	33296	ENSG00000224184	MIR3681HG	MIR3681 host gene	Intron	IL6
chr3	41518687	41519087	401	*	chr3:41518687:41519087	Intron (ENST00000301831.9/54986, intron 32 of 36)	3	41246599	41278151	31553	2	54986	ENST00000489118.1	-240536	ENSG00000168038	ULK4	unc-51 like kinase 4	Intron	IL6
chr3	66038686	66039086	401	*	chr3:66038686:66039086	Promoter (<=1kb)	3	65353526	66038918	685393	2	9223	ENST00000402939.7	0	ENSG00000151276	MAGI1	membrane associated guanylate kinase, WW and PDZ domain containing 1	Promoter (<=1kb)	IL6
chr4	113623299	113623699	401	*	chr4:113623299:113623699	Intron (ENST00000683023.1/817, intron 3 of 19)	4	113451045	113616634	165590	2	817	ENST00000699415.1	-6665	ENSG00000145349	CAMK2D	calcium/calmodulin dependent protein kinase II delta	Intron	IL6
chr1	65067532	65067932	401	*	chr1:65067532:65067932	Promoter (<=1kb)	1	64833234	65067731	234498	2	3716	ENST00000671954.2	0	ENSG00000162434	JAK1	Janus kinase 1	Promoter (<=1kb)	IL6
chr10	2282165	2282565	401	*	chr10:2282165:2282565	Distal Intergenic	10	2305083	2315075	9993	2	399708	ENST00000418295.1	32510	NA	LINC00701	long intergenic non-protein coding RNA 701	Distal Intergenic	IL6
chr3	12288523	12288923	401	*	chr3:12288523:12288923	Promoter (<=1kb)	3	12288838	12379834	90997	1	5468	ENST00000455517.6	0	ENSG00000132170	PPARG	peroxisome proliferator activated receptor gamma	Promoter (<=1kb)	IL6
chr21	26491752	26492152	401	*	chr21:26491752:26492152	Intron (ENST00000414486.5/100996571, intron 1 of 3)	21	26416509	26471198	54690	1	107985474	ENST00000444306.1	75243	NA	LOC107985474	uncharacterized LOC107985474	Intron	IL6
chr2	234396070	234396470	401	*	chr2:234396070:234396470	Distal Intergenic	2	234444590	234454595	10006	2	105373934	ENST00000439798.1	58125	ENSG00000231682	LINC01891	long intergenic non-protein coding RNA 1891	Distal Intergenic	IL6
chr8	61724792	61725192	401	*	chr8:61724792:61725192	Distal Intergenic	8	61714788	61714859	72	1	100616484	ENST00000583453.1	10004	ENSG00000264408	MIR4470	microRNA 4470	Distal Intergenic	IL6
chr17	41448318	41448718	401	*	chr17:41448318:41448718	Exon (ENST00000434019.1/ENST00000434019.1, exon 6 of 7)	17	41436154	41440983	4830	2	8687	ENST00000246646.4	-7335	ENSG00000171360	KRT38	keratin 38	Exon	IL6
chr19	46661209	46661609	401	*	chr19:46661209:46661609	Promoter (<=1kb)	19	46661478	46671341	9864	1	100506068	ENST00000500689.1	0	ENSG00000245598	DACT3-AS1	DACT3 antisense RNA 1	Promoter (<=1kb)	IL6
chr9	16215783	16216183	401	*	chr9:16215783:16216183	Exon (ENST00000380685.5/100129385, exon 2 of 4)	9	16203947	16253114	49168	2	100129385	ENST00000433347.2	36931	ENSG00000205549	LINC03041	long intergenic non-protein coding RNA 3041	Exon	IL6
chr17	38752459	38752859	401	*	chr17:38752459:38752859	Promoter (<=1kb)	17	38752741	38764225	11485	1	5691	ENST00000619426.5	0	ENSG00000277791	PSMB3	proteasome 20S subunit beta 3	Promoter (<=1kb)	IL6
chr4	39695632	39696032	401	*	chr4:39695632:39696032	Promoter (2-3kb)	4	39698109	39778384	80276	1	3093	ENST00000510934.5	-2077	ENSG00000078140	UBE2K	ubiquitin conjugating enzyme E2 K	Promoter (2-3kb)	IL6
chr4	12105695	12106095	401	*	chr4:12105695:12106095	Distal Intergenic	4	12223445	12251286	27842	1	101929019	ENST00000667212.1	-117350	ENSG00000251210	LINC02270	long intergenic non-protein coding RNA 2270	Distal Intergenic	IL6
chr10	32071663	32072063	401	*	chr10:32071663:32072063	Distal Intergenic	10	32009015	32056425	47411	2	3799	ENST00000302418.5	-15238	ENSG00000170759	KIF5B	kinesin family member 5B	Distal Intergenic	IL6
chr16	27571556	27571956	401	*	chr16:27571556:27571956	Promoter (1-2kb)	16	27573907	27677818	103912	1	23247	ENST00000568258.5	-1951	ENSG00000047578	KATNIP	katanin interacting protein	Promoter (1-2kb)	IL6
chr8	30918953	30919353	401	*	chr8:30918953:30919353	Distal Intergenic	8	30831544	30913008	81465	2	56154	ENST00000643185.2	-5945	ENSG00000133863	TEX15	testis expressed 15, meiosis and synapsis associated	Distal Intergenic	IL6
chr15	61062245	61062645	401	*	chr15:61062245:61062645	Intron (ENST00000335670.11/6095, intron 1 of 10)	15	60511294	61229133	717840	2	6095	ENST00000551975.5	166488	ENSG00000069667	RORA	RAR related orphan receptor A	Intron	IL6
chr12	64181628	64182028	401	*	chr12:64181628:64182028	Distal Intergenic	12	64221497	64222263	767	2	144577	ENST00000540673.1	40235	ENSG00000174206	KICS2	KICSTOR subunit 2	Distal Intergenic	IL6
chr14	68953227	68953627	401	*	chr14:68953227:68953627	Intron (ENST00000394419.9/87, intron 1 of 21)	14	68910020	68947548	37529	2	87	ENST00000553779.5	-5679	ENSG00000072110	ACTN1	actinin alpha 1	Intron	IL6
chr3	71265558	71265958	401	*	chr3:71265558:71265958	Intron (ENST00000318789.11/27086, intron 5 of 20)	3	70959208	71245181	285974	2	27086	ENST00000498215.7	-20377	ENSG00000114861	FOXP1	forkhead box P1	Intron	IL6
chr18	58061036	58061436	401	*	chr18:58061036:58061436	Promoter (<=1kb)	18	58061301	58398154	336854	1	23327	ENST00000675502.1	0	ENSG00000049759	NEDD4L	NEDD4 like E3 ubiquitin protein ligase	Promoter (<=1kb)	IL6
chr2	127858029	127858429	401	*	chr2:127858029:127858429	Promoter (<=1kb)	2	127843553	127858155	14603	2	5433	ENST00000272645.9	0	ENSG00000144231	POLR2D	RNA polymerase II subunit D	Promoter (<=1kb)	IL6
chr11	43541528	43541928	401	*	chr11:43541528:43541928	Distal Intergenic	11	43556436	43673393	116958	1	51144	ENST00000526615.6	-14508	ENSG00000149084	HSD17B12	hydroxysteroid 17-beta dehydrogenase 12	Distal Intergenic	IL6
chr3	64686373	64686773	401	*	chr3:64686373:64686773	Promoter (<=1kb)	3	64550149	64686610	136462	2	56999	ENST00000482490.5	0	ENSG00000163638	ADAMTS9	ADAM metallopeptidase with thrombospondin type 1 motif 9	Promoter (<=1kb)	IL6
chr4	16023521	16023921	401	*	chr4:16023521:16023921	Intron (ENST00000447510.7/8842, intron 7 of 27)	4	16018301	16038014	19714	2	8842	ENST00000502943.1	14093	ENSG00000007062	PROM1	prominin 1	Intron	IL6
chr1	35568953	35569353	401	*	chr1:35568953:35569353	Distal Intergenic	1	35573314	35595328	22015	1	339488	ENST00000373235.4	-3961	ENSG00000116819	TFAP2E	transcription factor AP-2 epsilon	Distal Intergenic	IL6
chr18	892461	892861	401	*	chr18:892461:892861	Distal Intergenic	18	904871	912172	7302	1	116	ENST00000450565.8	-12010	ENSG00000141433	ADCYAP1	adenylate cyclase activating polypeptide 1	Distal Intergenic	IL6
chr8	129727878	129728278	401	*	chr8:129727878:129728278	Distal Intergenic	8	129685401	129723023	37623	2	56169	ENST00000646849.1	-4855	ENSG00000147697	GSDMC	gasdermin C	Distal Intergenic	IL6
chr10	27241970	27242370	401	*	chr10:27241970:27242370	Promoter (<=1kb)	10	27195217	27242088	46872	2	91452	ENST00000375901.5	0	ENSG00000107897	ACBD5	acyl-CoA binding domain containing 5	Promoter (<=1kb)	IL6
chr3	119340965	119341365	401	*	chr3:119340965:119341365	Intron (ENST00000264245.9/57514, intron 1 of 11)	3	119324892	119383128	58237	1	57514	ENST00000482743.1	16073	ENSG00000031081	ARHGAP31	Rho GTPase activating protein 31	Intron	IL6
chr19	364742	365395	654	*	chr19:364742:365395	Intron (ENST00000530711.3/51298, intron 2 of 2)	19	367202	374249	7048	2	51298	ENST00000528213.1	8854	ENSG00000105549	THEG	theg spermatid protein	Intron	IL6
chr12	29739079	29739479	401	*	chr12:29739079:29739479	Intron (ENST00000539277.6/83857, intron 5 of 17)	12	29532568	29783046	250479	2	83857	ENST00000553189.5	43567	ENSG00000133687	TMTC1	transmembrane O-mannosyltransferase targeting cadherins 1	Intron	IL6
chr7	106670220	106670620	401	*	chr7:106670220:106670620	Intron (ENST00000490856.5/102724339, intron 1 of 4)	7	106654360	106661158	6799	2	168455	ENST00000523505.3	-9062	ENSG00000253276	CCDC71L	coiled-coil domain containing 71 like	Intron	IL6
chr5	55355956	55356356	401	*	chr5:55355956:55356356	Exon (ENST00000605749.1/ENST00000605749.1, exon 1 of 1)	5	55327530	55343372	15843	1	23517	ENST00000502953.1	28426	ENSG00000039123	MTREX	Mtr4 exosome RNA helicase	Exon	IL6
chr19	40777387	40777787	401	*	chr19:40777387:40777787	Promoter (<=1kb)	19	40778216	40792572	14357	1	100529264	ENST00000594800.5	-429	NA	RAB4B-EGLN2	RAB4B-EGLN2 readthrough (NMD candidate)	Promoter (<=1kb)	IL6
chr7	104272769	104273169	401	*	chr7:104272769:104273169	Distal Intergenic	7	104328603	104906754	578152	1	375612	ENST00000401970.3	-55434	ENSG00000187416	LHFPL3	LHFPL tetraspan subfamily member 3	Distal Intergenic	IL6
chr5	75236388	75237153	766	*	chr5:75236388:75237153	Promoter (<=1kb)	5	75068297	75236878	168582	2	256006	ENST00000274361.3	0	ENSG00000145700	ANKRD31	ankyrin repeat domain 31	Promoter (<=1kb)	IL6
chr20	29690117	29690517	401	*	chr20:29690117:29690517	Distal Intergenic	20	29548661	29559705	11045	1	105379478	ENST00000659588.1	141456	ENSG00000287889	FAM242B	family with sequence similarity 242 member B	Distal Intergenic	IL6
chr2	37679648	37680048	401	*	chr2:37679648:37680048	Intron (ENST00000453555.1/10602, intron 3 of 3)	2	37641882	37672535	30654	2	10602	ENST00000611976.1	-7113	ENSG00000163171	CDC42EP3	CDC42 effector protein 3	Intron	IL6
chr12	43882549	43882949	401	*	chr12:43882549:43882949	Intron (ENST00000266534.8/84216, intron 2 of 7)	12	43844851	44388035	543185	1	84216	ENST00000550495.1	37698	ENSG00000139173	TMEM117	transmembrane protein 117	Intron	IL6
chr10	5659122	5659522	401	*	chr10:5659122:5659522	Intron (ENST00000357700.11/79754, intron 1 of 5)	10	5638868	5666578	27711	2	79754	ENST00000459912.5	7056	ENSG00000196372	ASB13	ankyrin repeat and SOCS box containing 13	Intron	IL6
chr10	3056725	3057125	401	*	chr10:3056725:3057125	Distal Intergenic	10	3066333	3101554	35222	1	5214	ENST00000607886.5	-9208	ENSG00000067057	PFKP	phosphofructokinase, platelet	Distal Intergenic	IL6
chr21	33901700	33902100	401	*	chr21:33901700:33902100	Intron (ENST00000429238.2/539, intron 6 of 7)	21	33903456	33907412	3957	2	539	ENST00000417181.5	5312	ENSG00000241837	ATP5PO	ATP synthase peripheral stalk subunit OSCP	Intron	IL6
chr8	132464710	132465110	401	*	chr8:132464710:132465110	Intron (ENST00000388996.10/3786, intron 1 of 14)	8	132170397	132480309	309913	2	3786	ENST00000639358.1	15199	ENSG00000184156	KCNQ3	potassium voltage-gated channel subfamily Q member 3	Intron	IL6
chr5	53811315	53811715	401	*	chr5:53811315:53811715	Intron (ENST00000673597.1/105378966, intron 2 of 5)	5	53776050	53816078	40029	2	105378966	ENST00000672395.1	4363	ENSG00000250447	LINC02105	long intergenic non-protein coding RNA 2105	Intron	IL6
chr1	62131096	62131496	401	*	chr1:62131096:62131496	Intron (ENST00000371158.6/10207, intron 41 of 42)	1	62120874	62128457	7584	1	10207	ENST00000472512.2	10222	ENSG00000132849	PATJ	PATJ crumbs cell polarity complex component	Intron	IL6
chr4	139794215	139794615	401	*	chr4:139794215:139794615	Exon (ENST00000516424.1/ENST00000516424.1, exon 1 of 1)	4	139666028	139704068	38041	1	4258	ENST00000515067.1	128187	ENSG00000085871	MGST2	microsomal glutathione S-transferase 2	Exon	IL6
chr22	24456212	24456612	401	*	chr22:24456212:24456612	Intron (ENST00000326341.8/646023, intron 3 of 6)	22	24432840	24433634	795	1	135	ENST00000439591.1	23372	ENSG00000128271	ADORA2A	adenosine A2a receptor	Intron	IL6
chr11	72683710	72684110	401	*	chr11:72683710:72684110	Distal Intergenic	11	72685695	72688481	2787	2	116985	ENST00000536885.1	4371	ENSG00000186635	ARAP1	ArfGAP with RhoGAP domain, ankyrin repeat and PH domain 1	Distal Intergenic	IL6
chr10	33748704	33749104	401	*	chr10:33748704:33749104	Distal Intergenic	10	33759713	33772656	12944	2	100505583	ENST00000664665.1	23552	ENSG00000261683	LINC00838	long intergenic non-protein coding RNA 838	Distal Intergenic	IL6
chr1	95332938	95333338	401	*	chr1:95332938:95333338	Distal Intergenic	1	95310928	95318263	7336	2	100996630	ENST00000423410.1	-14675	ENSG00000228504	LINC01760	long intergenic non-protein coding RNA 1760	Distal Intergenic	IL6
chr5	138449957	138450357	401	*	chr5:138449957:138450357	Distal Intergenic	5	138444998	138445723	726	1	51308	ENST00000504163.1	4959	ENSG00000132563	REEP2	receptor accessory protein 2	Distal Intergenic	IL6
chr8	4234528	4234928	401	*	chr8:4234528:4234928	Intron (ENST00000635120.2/64478, intron 3 of 69)	8	3702147	3708496	6350	2	64478	ENST00000518151.1	-526032	ENSG00000183117	CSMD1	CUB and Sushi multiple domains 1	Intron	IL6
chr17	5706796	5707196	401	*	chr17:5706796:5707196	Distal Intergenic	17	5772234	5930696	158463	1	339166	ENST00000563763.5	-65038	ENSG00000284837	LOC339166	uncharacterized LOC339166	Distal Intergenic	IL6
chr9	123556134	123556534	401	*	chr9:123556134:123556534	Intron (ENST00000473039.5/57706, intron 11 of 17)	9	123411293	123583217	171925	2	57706	ENST00000497135.5	26683	ENSG00000119522	DENND1A	DENN domain containing 1A	Intron	IL6
chr20	54597282	54597682	401	*	chr20:54597282:54597682	Intron (ENST00000262593.10/55816, intron 5 of 7)	20	54554933	54555557	625	1	55816	ENST00000484860.1	42349	ENSG00000101134	DOK5	docking protein 5	Intron	IL6
chr6	32609826	32610226	401	*	chr6:32609826:32610226	Distal Intergenic	6	32578775	32589848	11074	2	3123	ENST00000360004.6	-19978	ENSG00000196126	HLA-DRB1	major histocompatibility complex, class II, DR beta 1	Distal Intergenic	IL6
chr8	64523782	64524182	401	*	chr8:64523782:64524182	Distal Intergenic	8	64574306	64577263	2958	2	401463	ENST00000520834.1	53081	ENSG00000254102	BHLHE22-AS1	BHLHE22 antisense RNA 1	Distal Intergenic	IL6
chr7	3143920	3144320	401	*	chr7:3143920:3144320	Intron (ENST00000458648.5/100129603, intron 1 of 1)	7	3140234	3158255	18022	2	100129603	ENST00000458648.5	13935	NA	LOC100129603	uncharacterized LOC100129603	Intron	IL6
chr11	128611379	128611779	401	*	chr11:128611379:128611779	Distal Intergenic	11	128615867	128621806	5940	2	105369568	ENST00000531784.2	10027	NA	LOC105369568	uncharacterized LOC105369568	Distal Intergenic	IL6
chr16	25950867	25951267	401	*	chr16:25950867:25951267	Intron (ENST00000331351.6/9951, intron 1 of 1)	16	25886746	26136207	249462	1	9951	ENST00000475436.1	64121	ENSG00000182601	HS3ST4	heparan sulfate-glucosamine 3-sulfotransferase 4	Intron	IL6
chr1	16021931	16022550	620	*	chr1:16021931:16022550	Promoter (<=1kb)	1	16022014	16033663	11650	1	1187	ENST00000439316.6	0	ENSG00000186510	CLCNKA	chloride voltage-gated channel Ka	Promoter (<=1kb)	IL6
chr1	46340601	46341001	401	*	chr1:46340601:46341001	Promoter (<=1kb)	1	46340789	46365152	24364	1	387338	ENST00000307089.7	0	ENSG00000117481	NSUN4	NOP2/Sun RNA methyltransferase 4	Promoter (<=1kb)	IL6
chr3	19822964	19823364	401	*	chr3:19822964:19823364	Distal Intergenic	3	19884362	19898824	14463	2	151651	ENST00000467602.5	75460	ENSG00000163576	EFHB	EF-hand domain family member B	Distal Intergenic	IL6
chr19	32809265	32809665	401	*	chr19:32809265:32809665	Promoter (<=1kb)	19	32810214	32829381	19168	1	91646	ENST00000637289.1	-549	ENSG00000173809	TDRD12	tudor domain containing 12	Promoter (<=1kb)	IL6
chr7	126574778	126575178	401	*	chr7:126574778:126575178	Intron (ENST00000339582.7/2918, intron 8 of 10)	7	126439119	126533905	94787	2	2918	ENST00000444921.3	-40873	ENSG00000179603	GRM8	glutamate metabotropic receptor 8	Intron	IL6
chr20	3781266	3781666	401	*	chr20:3781266:3781666	Promoter (<=1kb)	20	3777504	3781448	3945	2	25876	ENST00000379756.3	0	ENSG00000101222	SPEF1	sperm flagellar 1	Promoter (<=1kb)	IL6
chr4	42272161	42272561	401	*	chr4:42272161:42272561	Distal Intergenic	4	42281830	42391233	109404	2	105374428	ENST00000503321.1	118672	ENSG00000250781	LOC105374428	uncharacterized LOC105374428	Distal Intergenic	IL6
chr14	86252535	86252935	401	*	chr14:86252535:86252935	Distal Intergenic	14	86332376	86401285	68910	1	105370607	ENST00000553679.1	-79441	NA	LINC02309	long intergenic non-protein coding RNA 2309	Distal Intergenic	IL6
chr1	89831898	89832298	401	*	chr1:89831898:89832298	Promoter (1-2kb)	1	89833693	89933433	99741	1	55144	ENST00000532201.5	-1395	ENSG00000171492	LRRC8D	leucine rich repeat containing 8 VRAC subunit D	Promoter (1-2kb)	IL6
chr2	56049493	56049893	401	*	chr2:56049493:56049893	Promoter (2-3kb)	2	55963191	56047326	84136	2	104355290	ENST00000446139.1	-2167	NA	MIR217HG	MIR217 host gene	Promoter (2-3kb)	IL6
chr14	63045320	63045720	401	*	chr14:63045320:63045720	Promoter (<=1kb)	14	62699464	63045458	345995	2	27133	ENST00000322893.12	0	ENSG00000140015	KCNH5	potassium voltage-gated channel subfamily H member 5	Promoter (<=1kb)	IL6
chr12	27969229	27969629	401	*	chr12:27969229:27969629	Promoter (<=1kb)	12	27958270	27969561	11292	2	5744	ENST00000539239.5	0	ENSG00000087494	PTHLH	parathyroid hormone like hormone	Promoter (<=1kb)	IL6
chr1	76205171	76205571	401	*	chr1:76205171:76205571	Intron (ENST00000328299.4/256435, intron 1 of 4)	1	76313800	76413003	99204	1	256435	ENST00000621530.1	-108229	ENSG00000184005	ST6GALNAC3	ST6 N-acetylgalactosaminide alpha-2,6-sialyltransferase 3	Intron	IL6
chr2	95190834	95191234	401	*	chr2:95190834:95191234	Distal Intergenic	2	95207521	95223839	16319	1	344065	ENST00000425953.6	-16287	ENSG00000233757	LOC344065	zinc finger protein 570-like	Distal Intergenic	IL6
chr12	63112877	63113277	401	*	chr12:63112877:63113277	Distal Intergenic	12	63145234	63150179	4946	2	552	ENST00000550940.1	36902	ENSG00000166148	AVPR1A	arginine vasopressin receptor 1A	Distal Intergenic	IL6
chr14	70317853	70318253	401	*	chr14:70317853:70318253	Intron (ENST00000655620.1/101928046, intron 3 of 3)	14	70326068	70328230	2163	2	51241	ENST00000554366.5	9977	ENSG00000133983	COX16	cytochrome c oxidase assembly factor COX16	Intron	IL6
chr13	110230070	110230470	401	*	chr13:110230070:110230470	Intron (ENST00000375820.10/1282, intron 2 of 51)	13	110237308	110242694	5387	2	1282	ENST00000648989.1	12224	ENSG00000187498	COL4A1	collagen type IV alpha 1 chain	Intron	IL6
chr12	108618066	108618466	401	*	chr12:108618066:108618466	Distal Intergenic	12	108628668	108642349	13682	1	105369968	ENST00000664158.1	-10202	NA	LOC105369968	uncharacterized LOC105369968	Distal Intergenic	IL6
chr3	40720769	40721169	401	*	chr3:40720769:40721169	Promoter (<=1kb)	3	40719859	40793390	73532	1	105377043	ENST00000665970.1	910	ENSG00000231873	LOC105377043	uncharacterized LOC105377043	Promoter (<=1kb)	IL6
chr14	79050814	79051214	401	*	chr14:79050814:79051214	Intron (ENST00000634499.2/9369, intron 16 of 21)	14	79072132	79074762	2631	2	105370588	ENST00000553348.1	23548	NA	LOC105370588	uncharacterized LOC105370588	Intron	IL6
chr7	141533217	141533617	401	*	chr7:141533217:141533617	Intron (ENST00000668372.1/105375538, intron 2 of 2)	7	141500079	141529270	29192	2	105375538	ENST00000666392.1	-3947	NA	AGK-DT	AGK divergent transcript	Intron	IL6
chr3	185423197	185423597	401	*	chr3:185423197:185423597	Intron (ENST00000446828.5/9175, intron 2 of 12)	3	185428497	185447947	19451	1	9175	ENST00000439882.1	-4900	ENSG00000073803	MAP3K13	mitogen-activated protein kinase kinase kinase 13	Intron	IL6
chr6	143178317	143178717	401	*	chr6:143178317:143178717	Intron (ENST00000367601.8/51390, intron 4 of 5)	6	143164944	143187814	22871	1	51390	ENST00000470265.1	13373	ENSG00000146416	AIG1	androgen induced 1	Intron	IL6
chr8	133800671	133801071	401	*	chr8:133800671:133801071	Intron (ENST00000517695.1/ENST00000517695.1, intron 1 of 2)	8	133775551	133777352	1802	2	101927798	ENST00000517380.1	-23319	ENSG00000253165	LOC101927798	uncharacterized LOC101927798	Intron	IL6
chr11	44973551	44973951	401	*	chr11:44973551:44973951	Promoter (<=1kb)	11	44973770	44978028	4259	1	221122	ENST00000525114.2	0	ENSG00000254654	LINC02685	long intergenic non-protein coding RNA 2685	Promoter (<=1kb)	IL6
chr7	101985054	101985454	401	*	chr7:101985054:101985454	Intron (ENST00000437600.9/1523, intron 2 of 22)	7	101959390	102104459	145070	1	1523	ENST00000606749.1	25664	ENSG00000257923	CUX1	cut like homeobox 1	Intron	IL6
chr13	34035692	34036092	401	*	chr13:34035692:34036092	Distal Intergenic	13	33830752	33966425	135674	1	5983	ENST00000616236.1	204940	ENSG00000133119	RFC3	replication factor C subunit 3	Distal Intergenic	IL6
chr13	51771057	51771457	401	*	chr13:51771057:51771457	Promoter (2-3kb)	13	51768615	51774124	5510	2	79758	ENST00000469957.5	2667	ENSG00000102796	DHRS12	dehydrogenase/reductase 12	Promoter (2-3kb)	IL6
chr6	55608783	55609183	401	*	chr6:55608783:55609183	Distal Intergenic	6	55434486	55579197	144712	2	54511	ENST00000515546.2	-29586	ENSG00000146151	HMGCLL1	3-hydroxymethyl-3-methylglutaryl-CoA lyase like 1	Distal Intergenic	IL6
chr9	134572065	134572465	401	*	chr9:134572065:134572465	Distal Intergenic	9	134527182	134545244	18063	1	100506532	ENST00000435284.2	44883	NA	LOC100506532	uncharacterized LOC100506532	Distal Intergenic	IL6
chr6	70124858	70125258	401	*	chr6:70124858:70125258	Promoter (2-3kb)	6	70121880	70131203	9324	1	1310	ENST00000455415.1	2978	ENSG00000082293	COL19A1	collagen type XIX alpha 1 chain	Promoter (2-3kb)	IL6
chr15	82750286	82750686	401	*	chr15:82750286:82750686	Promoter (<=1kb)	15	82750564	82754937	4374	1	100505616	ENST00000544685.2	0	ENSG00000250988	SNHG21	small nucleolar RNA host gene 21	Promoter (<=1kb)	IL6
chr3	109730243	109730643	401	*	chr3:109730243:109730643	Intron (ENST00000485384.1/ENST00000485384.1, intron 1 of 2)	3	109602828	109602897	70	1	100616129	ENST00000583183.1	127415	ENSG00000265956	MIR4445	microRNA 4445	Intron	IL6
chr9	99221836	99222236	401	*	chr9:99221836:99222236	Promoter (<=1kb)	9	99222064	99230615	8552	1	10952	ENST00000498603.5	0	ENSG00000106803	SEC61B	SEC61 translocon subunit beta	Promoter (<=1kb)	IL6
chr17	21079535	21079935	401	*	chr17:21079535:21079935	Intron (ENST00000664838.1/101060544, intron 1 of 1)	17	21075587	21090536	14950	1	101060544	ENST00000664827.2	3948	ENSG00000236819	LINC01563	long intergenic non-protein coding RNA 1563	Intron	IL6
chr13	97133710	97134110	401	*	chr13:97133710:97134110	Distal Intergenic	13	97172469	97179622	7154	2	103625683	ENST00000453862.1	45512	ENSG00000233124	LINC00456	long intergenic non-protein coding RNA 456	Distal Intergenic	IL6
chr9	71152820	71153220	401	*	chr9:71152820:71153220	Intron (ENST00000357533.6/80036, intron 1 of 24)	9	70529060	71121621	592562	2	80036	ENST00000677713.2	-31199	ENSG00000083067	TRPM3	transient receptor potential cation channel subfamily M member 3	Intron	IL6
chr19	6516122	6516522	401	*	chr19:6516122:6516522	Distal Intergenic	19	6496176	6502848	6673	2	10382	ENST00000601640.5	-13274	ENSG00000104833	TUBB4A	tubulin beta 4A class IVa	Distal Intergenic	IL6
chr4	76105692	76106092	401	*	chr4:76105692:76106092	Promoter (1-2kb)	4	76107216	76112580	5365	1	419	ENST00000510863.1	-1124	ENSG00000156219	ART3	ADP-ribosyltransferase 3 (inactive)	Promoter (1-2kb)	IL6
chr16	20696640	20697040	401	*	chr16:20696640:20697040	Promoter (<=1kb)	16	20623235	20697680	74446	2	116285	ENST00000520010.6	640	ENSG00000166743	ACSM1	acyl-CoA synthetase medium chain family member 1	Promoter (<=1kb)	IL6
chr13	112153832	112154232	401	*	chr13:112153832:112154232	Distal Intergenic	13	112197350	112201000	3651	1	101928698	ENST00000561786.1	-43118	ENSG00000260102	LINC01070	long intergenic non-protein coding RNA 1070	Distal Intergenic	IL6
chr5	108642243	108642643	401	*	chr5:108642243:108642643	Distal Intergenic	5	108725707	108728322	2616	2	100652853	ENST00000606054.2	85679	NA	LINC01023	long intergenic non-protein coding RNA 1023	Distal Intergenic	IL6
chr3	46615074	46615474	401	*	chr3:46615074:46615474	Promoter (2-3kb)	3	46612525	46626543	14019	1	100132146	ENST00000640551.3	2549	ENSG00000283473	FAM240A	family with sequence similarity 240 member A	Promoter (2-3kb)	IL6
chr6	20010843	20011243	401	*	chr6:20010843:20011243	Distal Intergenic	6	19534944	19839080	304137	2	105374959	ENST00000432171.2	-171763	NA	NA	NA	Distal Intergenic	IL6
chr10	119667835	119668235	401	*	chr10:119667835:119668235	Intron (ENST00000369085.8/9531, intron 1 of 3)	10	119656610	119676707	20098	1	9531	ENST00000450186.1	11225	ENSG00000151929	BAG3	BAG cochaperone 3	Intron	IL6
chr10	63133025	63133425	401	*	chr10:63133025:63133425	Promoter (<=1kb)	10	63133247	63155031	21785	1	29982	ENST00000435510.6	0	ENSG00000148572	NRBF2	nuclear receptor binding factor 2	Promoter (<=1kb)	IL6
chr3	10386462	10386862	401	*	chr3:10386462:10386862	Exon (ENST00000360273.7/491, exon 7 of 23)	3	10394489	10394562	74	2	100126334	ENST00000401316.3	7700	ENSG00000216135	MIR885	microRNA 885	Exon	IL6
chr19	39570736	39571136	401	*	chr19:39570736:39571136	Distal Intergenic	19	39553034	39555356	2323	1	105372399	ENST00000600089.1	17702	NA	LOC105372399	uncharacterized LOC105372399	Distal Intergenic	IL6
chr7	57655225	57655625	401	*	chr7:57655225:57655625	Exon (ENST00000411435.1/ENST00000411435.1, exon 1 of 1)	7	57450177	57473559	23383	1	441234	ENST00000420713.2	205048	ENSG00000182111	ZNF716	zinc finger protein 716	Exon	IL6
chr17	49880483	49880883	401	*	chr17:49880483:49880883	Distal Intergenic	17	49838300	49848069	9770	2	255061	ENST00000436235.6	-32414	ENSG00000176358	TAC4	tachykinin precursor 4	Distal Intergenic	IL6
chr18	27986014	27986414	401	*	chr18:27986014:27986414	Promoter (<=1kb)	18	27933834	27985160	51327	2	1000	ENST00000675688.1	-854	ENSG00000170558	CDH2	cadherin 2	Promoter (<=1kb)	IL6
chr6	26033467	26033867	401	*	chr6:26033467:26033867	Promoter (<=1kb)	6	26033092	26033618	527	2	8335	ENST00000615868.2	0	ENSG00000278463	H2AC4	H2A clustered histone 4	Promoter (<=1kb)	IL6
chr11	57841963	57842363	401	*	chr11:57841963:57842363	Distal Intergenic	11	57812228	57816509	4282	1	1500	ENST00000525821.2	29735	ENSG00000198561	CTNND1	catenin delta 1	Distal Intergenic	IL6
chr2	229417893	229418293	401	*	chr2:229417893:229418293	Exon (ENST00000341772.5/92737, exon 9 of 13)	2	229023973	229271287	247315	2	55022	ENST00000392055.8	-146606	ENSG00000153823	PID1	phosphotyrosine interaction domain containing 1	Exon	IL6
chr6	149431987	149432387	401	*	chr6:149431987:149432387	Distal Intergenic	6	149452117	149456869	4753	2	340152	ENST00000458251.1	24482	ENSG00000178199	ZC3H12D	zinc finger CCCH-type containing 12D	Distal Intergenic	IL6
chr22	50185663	50186063	401	*	chr22:50185663:50186063	Promoter (<=1kb)	22	50185913	50199595	13683	1	80305	ENST00000380909.9	0	ENSG00000170638	TRABD	TraB domain containing	Promoter (<=1kb)	IL6
chr3	40453101	40453501	401	*	chr3:40453101:40453501	Promoter (<=1kb)	3	40313802	40453186	139385	2	285266	ENST00000439293.5	0	ENSG00000223797	ENTPD3-AS1	ENTPD3 antisense RNA 1	Promoter (<=1kb)	IL6
chr2	27896233	27896633	401	*	chr2:27896233:27896633	Promoter (1-2kb)	2	27894620	28025488	130869	1	9577	ENST00000604932.1	1613	ENSG00000158019	BABAM2	BRISC and BRCA1 A complex member 2	Promoter (1-2kb)	IL6
chr2	178899087	178899487	401	*	chr2:178899087:178899487	Intron (ENST00000652826.1/105373766, intron 1 of 5)	2	178835756	178884951	49196	2	285025	ENST00000343876.6	-14136	ENSG00000163492	CCDC141	coiled-coil domain containing 141	Intron	IL6
chr8	141942180	141942580	401	*	chr8:141942180:141942580	Distal Intergenic	8	141786242	141786313	72	2	100302147	ENST00000408841.2	-155867	ENSG00000221768	MIR1302-7	microRNA 1302-7	Distal Intergenic	IL6
chr7	100586198	100586598	401	*	chr7:100586198:100586598	Promoter (<=1kb)	7	100586328	100601117	14790	1	26261	ENST00000241071.11	0	ENSG00000106336	FBXO24	F-box protein 24	Promoter (<=1kb)	IL6
chr8	100858796	100859196	401	*	chr8:100858796:100859196	Distal Intergenic	8	100919062	100924988	5927	2	7534	ENST00000523848.5	65792	ENSG00000164924	YWHAZ	tyrosine 3-monooxygenase/tryptophan 5-monooxygenase activation protein zeta	Distal Intergenic	IL6
chr5	151436251	151436651	401	*	chr5:151436251:151436651	Promoter (<=1kb)	5	151366299	151436953	70655	2	105378234	ENST00000647906.1	302	NA	LOC105378234	uncharacterized LOC105378234	Promoter (<=1kb)	IL6
chr1	6393247	6393647	401	*	chr1:6393247:6393647	Promoter (<=1kb)	1	6264269	6393361	129093	2	11332	ENST00000608083.5	0	ENSG00000097021	ACOT7	acyl-CoA thioesterase 7	Promoter (<=1kb)	IL6
chr15	76190704	76191104	401	*	chr15:76190704:76191104	Promoter (<=1kb)	15	76191469	76204962	13494	1	123591	ENST00000558249.1	-365	ENSG00000169758	TMEM266	transmembrane protein 266	Promoter (<=1kb)	IL6
chr6	79810096	79810496	401	*	chr6:79810096:79810496	Intron (ENST00000438797.3/89758, intron 1 of 3)	6	79803577	79833372	29796	2	89758	ENST00000693479.1	22876	NA	LINC01621	long intergenic non-protein coding RNA 1621	Intron	IL6
chr20	10657687	10658087	401	*	chr20:10657687:10658087	Intron (ENST00000254958.10/182, intron 4 of 25)	20	10637759	10662506	24748	2	182	ENST00000423891.6	4419	ENSG00000101384	JAG1	jagged canonical Notch ligand 1	Intron	IL6
chr6	54757976	54758376	401	*	chr6:54757976:54758376	Distal Intergenic	6	54846771	54945099	98329	1	222584	ENST00000306858.8	-88395	ENSG00000168143	FAM83B	family with sequence similarity 83 member B	Distal Intergenic	IL6
chr12	52951595	52951995	401	*	chr12:52951595:52951995	Promoter (<=1kb)	12	52951742	52952815	1074	1	3875	ENST00000548496.1	0	ENSG00000111057	KRT18	keratin 18	Promoter (<=1kb)	IL6
chr1	65420214	65420614	401	*	chr1:65420214:65420614	Promoter (<=1kb)	1	65420587	65432064	11478	1	54741	ENST00000475108.5	0	ENSG00000213625	LEPROT	leptin receptor overlapping transcript	Promoter (<=1kb)	IL6
chr4	181534876	181535276	401	*	chr4:181534876:181535276	Distal Intergenic	4	181260442	181265145	4704	2	101928679	ENST00000668509.1	-269731	NA	LINC02500	long intergenic non-protein coding RNA 2500	Distal Intergenic	IL6
chr13	72749691	72750091	401	*	chr13:72749691:72750091	Intron (ENST00000652266.1/79866, intron 9 of 10)	13	72727928	72745136	17209	1	79866	ENST00000464754.1	21763	ENSG00000136122	BORA	BORA aurora kinase A activator	Intron	IL6
chr11	25683181	25683581	401	*	chr11:25683181:25683581	Distal Intergenic	11	25734757	25782017	47261	1	105376596	ENST00000526327.6	-51176	NA	LINC02699	long intergenic non-protein coding RNA 2699	Distal Intergenic	IL6
chr1	22048760	22049160	401	*	chr1:22048760:22049160	Intron (ENST00000695855.1/998, intron 1 of 5)	1	22052627	22092923	40297	1	998	ENST00000400259.5	-3467	ENSG00000070831	CDC42	cell division cycle 42	Intron	IL6
chr6	92040275	92040675	401	*	chr6:92040275:92040675	Intron (ENST00000647772.1/ENST00000647772.1, intron 1 of 4)	6	91629915	91690428	60514	2	101929083	ENST00000437768.1	-349847	NA	CASC6	cancer susceptibility 6	Intron	IL6
chr3	114827509	114827909	401	*	chr3:114827509:114827909	Intron (ENST00000675478.1/26137, intron 4 of 11)	3	114791685	114801177	9493	2	26137	ENST00000468769.1	-26332	ENSG00000181722	ZBTB20	zinc finger and BTB domain containing 20	Intron	IL6
chr7	133044779	133045179	401	*	chr7:133044779:133045179	Intron (ENST00000262570.10/54927, intron 2 of 7)	7	132785510	133052062	266553	2	54927	ENST00000496427.5	6883	ENSG00000106554	CHCHD3	coiled-coil-helix-coiled-coil-helix domain containing 3	Intron	IL6
chr6	41486474	41486874	401	*	chr6:41486474:41486874	Intron (ENST00000691406.1/112267957, intron 2 of 2)	6	41499033	41508727	9695	1	103106903	ENST00000660223.1	-12159	ENSG00000226917	LINC01276	long intergenic non-protein coding RNA 1276	Intron	IL6
chr10	964856	965256	401	*	chr10:964856:965256	Distal Intergenic	10	988434	1019932	31499	1	23560	ENST00000360803.9	-23178	ENSG00000107937	GTPBP4	GTP binding protein 4	Distal Intergenic	IL6
chr3	60674762	60675162	401	*	chr3:60674762:60675162	Intron (ENST00000492590.6/2272, intron 4 of 9)	3	60617805	60617870	66	2	103504735	ENST00000626714.1	-56892	ENSG00000281426	MIR548BB	microRNA 548bb	Intron	IL6
chr18	77894684	77895084	401	*	chr18:77894684:77895084	Distal Intergenic	18	77971278	77982715	11438	2	101927715	ENST00000666771.1	87631	ENSG00000265843	LINC01029	long intergenic non-protein coding RNA 1029	Distal Intergenic	IL6
chr20	20233263	20233663	401	*	chr20:20233263:20233663	Intron (ENST00000245957.10/26074, intron 18 of 26)	20	20228246	20265616	37371	1	26074	ENST00000389656.4	5017	ENSG00000089101	CFAP61	cilia and flagella associated protein 61	Intron	IL6
chr6	166401860	166402260	401	*	chr6:166401860:166402260	Distal Intergenic	6	166364919	166383013	18095	2	51660	ENST00000621685.4	-18847	ENSG00000060762	MPC1	mitochondrial pyruvate carrier 1	Distal Intergenic	IL6
chr1	164108362	164108762	401	*	chr1:164108362:164108762	Distal Intergenic	1	164555584	164564015	8432	1	5087	ENST00000467023.5	-446822	ENSG00000185630	PBX1	PBX homeobox 1	Distal Intergenic	IL6
chr1	77979000	77979400	401	*	chr1:77979000:77979400	Promoter (<=1kb)	1	77979175	78016274	37100	1	11080	ENST00000487931.1	0	ENSG00000162616	DNAJB4	DnaJ heat shock protein family (Hsp40) member B4	Promoter (<=1kb)	IL6
chr6	137846447	137846847	401	*	chr6:137846447:137846847	Intron (ENST00000606998.1/100130476, intron 3 of 3)	6	137857700	137861491	3792	2	107986649	ENST00000431144.1	14644	NA	NA	NA	Intron	IL6
chr22	20495735	20496135	401	*	chr22:20495735:20496135	Promoter (<=1kb)	22	20495913	20555135	59223	1	51586	ENST00000445987.5	0	ENSG00000099917	MED15	mediator complex subunit 15	Promoter (<=1kb)	IL6
chr1	247519300	247519700	401	*	chr1:247519300:247519700	Promoter (<=1kb)	1	247518474	247549119	30646	1	148823	ENST00000531662.1	826	ENSG00000169224	GCSAML	germinal center associated signaling and motility like	Promoter (<=1kb)	IL6
chr9	126280820	126281220	401	*	chr9:126280820:126281220	Distal Intergenic	9	126270121	126275918	5798	2	101929116	ENST00000419853.1	-4902	ENSG00000288537	LOC101929116	uncharacterized LOC101929116	Distal Intergenic	IL6
chr2	178451071	178451471	401	*	chr2:178451071:178451471	Promoter (<=1kb)	2	178451346	178461292	9947	1	494513	ENST00000642492.1	0	ENSG00000204311	PJVK	pejvakin	Promoter (<=1kb)	IL6
chr11	36478730	36479130	401	*	chr11:36478730:36479130	Distal Intergenic	11	36490377	36496510	6134	2	7189	ENST00000529150.1	17380	ENSG00000175104	TRAF6	TNF receptor associated factor 6	Distal Intergenic	IL6
chr6	143747228	143747628	401	*	chr6:143747228:143747628	Promoter (1-2kb)	6	143748928	143765665	16738	1	9749	ENST00000420771.2	-1300	ENSG00000112419	PHACTR2	phosphatase and actin regulator 2	Promoter (1-2kb)	IL6
chr1	222713126	222713526	401	*	chr1:222713126:222713526	Promoter (<=1kb)	1	222713321	222735196	21876	1	148362	ENST00000537020.5	0	ENSG00000162819	BROX	BRO1 domain and CAAX motif containing	Promoter (<=1kb)	IL6
chr1	51085747	51086147	401	*	chr1:51085747:51086147	Distal Intergenic	1	51102221	51147849	45629	1	284546	ENST00000648827.1	-16074	ENSG00000204006	C1orf185	chromosome 1 open reading frame 185	Distal Intergenic	IL6
chr11	68558385	68558785	401	*	chr11:68558385:68558785	Promoter (<=1kb)	11	68558642	68613354	54713	1	55291	ENST00000534190.5	0	ENSG00000110075	PPP6R3	protein phosphatase 6 regulatory subunit 3	Promoter (<=1kb)	IL6
chr13	59374303	59374703	401	*	chr13:59374303:59374703	Distal Intergenic	13	59121879	59230636	108758	2	105370224	ENST00000666115.1	-143667	ENSG00000288015	LOC105370224	uncharacterized LOC105370224	Distal Intergenic	IL6
chr15	77504870	77505270	401	*	chr15:77504870:77505270	Distal Intergenic	15	77525540	77534110	8571	1	101929457	ENST00000561283.2	-20270	ENSG00000259362	LOC101929457	uncharacterized LOC101929457	Distal Intergenic	IL6
chr10	2165563	2165963	401	*	chr10:2165563:2165963	Intron (ENST00000658923.1/ENST00000658923.1, intron 3 of 3)	10	2169140	2189474	20335	2	105376348	ENST00000418524.6	23511	ENSG00000231326	LINC02662	long intergenic non-protein coding RNA 2662	Intron	IL6
chr3	48739931	48740331	401	*	chr3:48739931:48740331	Promoter (<=1kb)	3	48693456	48740353	46898	2	51447	ENST00000433104.2	22	ENSG00000068745	IP6K2	inositol hexakisphosphate kinase 2	Promoter (<=1kb)	IL6
chr11	64917179	64917579	401	*	chr11:64917179:64917579	Promoter (<=1kb)	11	64894546	64917209	22664	2	23130	ENST00000377264.8	0	ENSG00000110046	ATG2A	autophagy related 2A	Promoter (<=1kb)	IL6
chr6	27814693	27815093	401	*	chr6:27814693:27815093	Promoter (<=1kb)	6	27814302	27814777	476	2	8331	ENST00000333151.5	0	ENSG00000276368	H2AC14	H2A clustered histone 14	Promoter (<=1kb)	IL6
chr18	59304985	59305385	401	*	chr18:59304985:59305385	Intron (ENST00000587244.5/339302, intron 2 of 2)	18	59275156	59318544	43389	2	339302	ENST00000587244.5	13159	ENSG00000166569	CPLX4	complexin 4	Intron	IL6
chr2	111017124	111017524	401	*	chr2:111017124:111017524	Intron (ENST00000676595.1/55289, intron 15 of 18)	2	110995957	111018073	22117	1	55289	ENST00000496981.1	21167	ENSG00000153093	ACOXL	acyl-CoA oxidase like	Intron	IL6
chr17	76397996	76398396	401	*	chr17:76397996:76398396	Promoter (<=1kb)	17	76397808	76399374	1567	2	63893	ENST00000587581.1	978	ENSG00000175931	UBE2O	ubiquitin conjugating enzyme E2 O	Promoter (<=1kb)	IL6
chr12	3321114	3321514	401	*	chr12:3321114:3321514	Promoter (1-2kb)	12	3319441	3325340	5900	1	105369606	ENST00000543036.1	1673	NA	LINC02827	long intergenic non-protein coding RNA 2827	Promoter (1-2kb)	IL6
chr4	187852724	187853124	401	*	chr4:187852724:187853124	Distal Intergenic	4	187995771	188005045	9275	1	132625	ENST00000509524.5	-142647	ENSG00000179059	ZFP42	ZFP42 zinc finger protein	Distal Intergenic	IL6
chr3	67028513	67028913	401	*	chr3:67028513:67028913	Distal Intergenic	3	66998925	67003484	4560	1	84541	ENST00000460784.1	29588	ENSG00000163376	KBTBD8	kelch repeat and BTB domain containing 8	Distal Intergenic	IL6
chr5	153352606	153353006	401	*	chr5:153352606:153353006	Distal Intergenic	5	152620505	153223543	603039	2	101927134	ENST00000503048.1	-129063	ENSG00000249484	LINC01470	long intergenic non-protein coding RNA 1470	Distal Intergenic	IL6
chr6	29005431	29005831	401	*	chr6:29005431:29005831	Promoter (<=1kb)	6	28994785	29005316	10532	2	282890	ENST00000483450.1	-115	ENSG00000197935	ZNF311	zinc finger protein 311	Promoter (<=1kb)	IL6
chr12	78035968	78036368	401	*	chr12:78035968:78036368	Promoter (<=1kb)	12	78036257	78211465	175209	1	89795	ENST00000644176.1	0	ENSG00000067798	NAV3	neuron navigator 3	Promoter (<=1kb)	IL6
chr21	37009821	37010221	401	*	chr21:37009821:37010221	Intron (ENST00000485272.5/53820, intron 2 of 3)	21	37006702	37019662	12961	1	53820	ENST00000329553.3	3119	ENSG00000183145	RIPPLY3	ripply transcriptional repressor 3	Intron	IL6
chr18	28823664	28824064	401	*	chr18:28823664:28824064	Distal Intergenic	18	27951655	28177946	226292	2	1000	ENST00000676445.1	-645718	ENSG00000170558	CDH2	cadherin 2	Distal Intergenic	IL6
chr22	38700832	38701232	401	*	chr22:38700832:38701232	Promoter (<=1kb)	22	38685543	38700943	15401	2	9929	ENST00000683374.1	0	ENSG00000100221	JOSD1	Josephin domain containing 1	Promoter (<=1kb)	IL6
chr4	27195411	27195811	401	*	chr4:27195411:27195811	Distal Intergenic	4	27217479	27282225	64747	1	101929199	ENST00000512873.1	-21668	ENSG00000249699	LINC02261	long intergenic non-protein coding RNA 2261	Distal Intergenic	IL6
chr7	112939773	112940173	401	*	chr7:112939773:112940173	Promoter (<=1kb)	7	112819147	112939875	120729	2	154743	ENST00000297145.9	0	ENSG00000164603	BMT2	base methyltransferase of 25S rRNA 2 homolog	Promoter (<=1kb)	IL6
chr8	66787916	66788316	401	*	chr8:66787916:66788316	Intron (ENST00000520044.5/100533105, intron 2 of 2)	8	66793614	66862022	68409	1	23678	ENST00000345714.8	-5298	ENSG00000104205	SGK3	serum/glucocorticoid regulated kinase family member 3	Intron	IL6
chr14	56471277	56471677	401	*	chr14:56471277:56471677	Distal Intergenic	14	56488354	56585902	97549	1	54916	ENST00000556810.5	-16677	ENSG00000070269	TMEM260	transmembrane protein 260	Distal Intergenic	IL6
chr6	149977069	149977469	401	*	chr6:149977069:149977469	Distal Intergenic	6	149963943	149973715	9773	1	80329	ENST00000229708.4	13126	ENSG00000111981	ULBP1	UL16 binding protein 1	Distal Intergenic	IL6
chr7	127477792	127478192	401	*	chr7:127477792:127478192	Promoter (<=1kb)	7	127476883	127485804	8922	1	100506682	ENST00000448311.1	909	ENSG00000226770	LINC03012	long intergenic non-protein coding RNA 3012	Promoter (<=1kb)	IL6
chr8	32646966	32647366	401	*	chr8:32646966:32647366	Promoter (<=1kb)	8	32646967	32767894	120928	1	3084	ENST00000652592.1	0	ENSG00000157168	NRG1	neuregulin 1	Promoter (<=1kb)	IL6
chr3	180199422	180199822	401	*	chr3:180199422:180199822	Distal Intergenic	3	179801066	180037053	235988	2	51555	ENST00000485199.5	-162369	ENSG00000114757	PEX5L	peroxisomal biogenesis factor 5 like	Distal Intergenic	IL6
chr5	170256057	170256457	401	*	chr5:170256057:170256457	Promoter (2-3kb)	5	170256526	170258498	1973	2	3937	ENST00000523369.1	2041	ENSG00000043462	LCP2	lymphocyte cytosolic protein 2	Promoter (2-3kb)	IL6
chr7	155070043	155070443	401	*	chr7:155070043:155070443	Promoter (<=1kb)	7	155070324	155087392	17069	1	3361	ENST00000287907.3	0	ENSG00000157219	HTR5A	5-hydroxytryptamine receptor 5A	Promoter (<=1kb)	IL6
chr3	127252156	127252556	401	*	chr3:127252156:127252556	Distal Intergenic	3	127283783	127288046	4264	2	100419008	ENST00000465482.3	35490	ENSG00000239620	PRR20G	proline rich 20G	Distal Intergenic	IL6
chr3	127274763	127275163	401	*	chr3:127274763:127275163	Exon (ENST00000667880.1/ENST00000667880.1, exon 1 of 3)	3	127283783	127288046	4264	2	100419008	ENST00000465482.3	12883	ENSG00000239620	PRR20G	proline rich 20G	Exon	IL6
chr20	38579252	38579652	401	*	chr20:38579252:38579652	Promoter (1-2kb)	20	38581195	38585695	4501	1	149685	ENST00000373348.4	-1543	ENSG00000182035	ADIG	adipogenin	Promoter (1-2kb)	IL6
chr1	182919902	182920302	401	*	chr1:182919902:182920302	Intron (ENST00000483655.5/81626, intron 7 of 10)	1	182939474	182952749	13276	2	81626	ENST00000467208.5	32447	ENSG00000157060	SHCBP1L	SHC binding and spindle associated 1 like	Intron	IL6
chr7	87588460	87588860	401	*	chr7:87588460:87588860	Intron (ENST00000622132.5/5243, intron 3 of 27)	7	87503017	87600884	97868	2	5243	ENST00000622132.5	12024	ENSG00000085563	ABCB1	ATP binding cassette subfamily B member 1	Intron	IL6
chr9	78453374	78453774	401	*	chr9:78453374:78453774	Distal Intergenic	9	78297143	78329454	32312	1	29968	ENST00000347159.6	156231	ENSG00000135069	PSAT1	phosphoserine aminotransferase 1	Distal Intergenic	IL6
chr11	2336295	2336695	401	*	chr11:2336295:2336695	Exon (ENST00000702787.1/ENST00000702787.1, exon 1 of 2)	11	2316636	2318142	1507	1	10077	ENST00000486011.1	19659	ENSG00000064201	TSPAN32	tetraspanin 32	Exon	IL6
chr16	48385335	48385735	401	*	chr16:48385335:48385735	Promoter (<=1kb)	16	48360531	48385413	24883	2	6477	ENST00000394725.3	0	ENSG00000196470	SIAH1	siah E3 ubiquitin protein ligase 1	Promoter (<=1kb)	IL6
chr2	204325401	204325801	401	*	chr2:204325401:204325801	Distal Intergenic	2	204473834	204476025	2192	1	105373845	ENST00000656172.1	-148033	ENSG00000237843	LOC105373845	uncharacterized LOC105373845	Distal Intergenic	IL6
chr7	150570883	150571283	401	*	chr7:150570883:150571283	Intron (ENST00000461940.5/55303, intron 2 of 2)	7	150567436	150572481	5046	1	55303	ENST00000479232.1	3447	ENSG00000133574	GIMAP4	GTPase, IMAP family member 4	Intron	IL6
chr5	107672454	107672854	401	*	chr5:107672454:107672854	Promoter (1-2kb)	5	107376894	107670937	294044	2	1946	ENST00000333274.11	-1517	ENSG00000184349	EFNA5	ephrin A5	Promoter (1-2kb)	IL6
chr7	142130502	142130902	401	*	chr7:142130502:142130902	Intron (ENST00000477922.4/93432, intron 3 of 47)	7	142111749	142143983	32235	1	93432	ENST00000550469.6	18753	ENSG00000257743	MGAM2	maltase-glucoamylase 2 (putative)	Intron	IL6
chr16	76226025	76226425	401	*	chr16:76226025:76226425	Distal Intergenic	16	76277278	76559238	281961	1	85445	ENST00000307431.12	-50853	ENSG00000152910	CNTNAP4	contactin associated protein family member 4	Distal Intergenic	IL6
chr5	122464803	122465203	401	*	chr5:122464803:122465203	Intron (ENST00000510972.5/153163, intron 2 of 5)	5	122436762	122469059	32298	2	153163	ENST00000506053.1	3856	ENSG00000250328	MGC32805	uncharacterized LOC153163	Intron	IL6
chr7	55871962	55872362	401	*	chr7:55871962:55872362	Distal Intergenic	7	55844537	55862755	18219	2	346288	ENST00000477628.1	-9207	ENSG00000154997	SEPTIN14	septin 14	Distal Intergenic	IL6
chr3	131158311	131158711	401	*	chr3:131158311:131158711	Intron (ENST00000510769.5/79858, intron 6 of 13)	3	131154870	131165523	10654	1	79858	ENST00000515636.1	3441	ENSG00000114670	NEK11	NIMA related kinase 11	Intron	IL6
chr10	32589755	32590155	401	*	chr10:32589755:32590155	Intron (ENST00000639629.2/79741, intron 19 of 43)	10	32567836	32876553	308718	1	79741	ENST00000639290.1	21919	ENSG00000216937	CCDC7	coiled-coil domain containing 7	Intron	IL6
chr5	73216062	73216462	401	*	chr5:73216062:73216462	Intron (ENST00000515556.6/ENST00000515556.6, intron 1 of 3)	5	73195314	73201973	6660	2	340090	ENST00000664281.1	-14089	ENSG00000287090	LOC340090	uncharacterized LOC340090	Intron	IL6
chr1	13233657	13234057	401	*	chr1:13233657:13234057	Distal Intergenic	1	13222695	13226154	3460	2	391003	ENST00000624297.3	-7503	ENSG00000279804	PRAMEF18	PRAME family member 18	Distal Intergenic	IL6
chr1	214067801	214068201	401	*	chr1:214067801:214068201	Intron (ENST00000637598.1/105372911, intron 2 of 4)	1	213989718	213996964	7247	1	5629	ENST00000607425.1	78083	ENSG00000117707	PROX1	prospero homeobox 1	Intron	IL6
chr18	54796073	54796473	401	*	chr18:54796073:54796473	Intron (ENST00000586570.5/5874, intron 2 of 4)	18	54828477	54895516	67040	1	5874	ENST00000262094.10	-32004	ENSG00000041353	RAB27B	RAB27B, member RAS oncogene family	Intron	IL6
chr9	26956172	26956572	401	*	chr9:26956172:26956572	Promoter (<=1kb)	9	26955780	26956295	516	2	101929602	ENST00000456198.1	0	ENSG00000234676	IFT74-AS1	IFT74 antisense RNA 1	Promoter (<=1kb)	IL6
chr2	71619697	71620097	401	*	chr2:71619697:71620097	Intron (ENST00000258104.8/8291, intron 40 of 54)	2	71610779	71644033	33255	1	8291	ENST00000468173.1	8918	ENSG00000135636	DYSF	dysferlin	Intron	IL6
chr15	63134301	63134701	401	*	chr15:63134301:63134701	Intron (ENST00000261893.9/114294, intron 5 of 5)	15	63129359	63141346	11988	1	114294	ENST00000559782.1	4942	ENSG00000103642	LACTB	lactamase beta	Intron	IL6
chr8	130357153	130357553	401	*	chr8:130357153:130357553	Intron (ENST00000518721.6/50807, intron 3 of 29)	8	130152764	130340937	188174	2	50807	ENST00000524367.5	-16216	ENSG00000153317	ASAP1	ArfGAP with SH3 domain, ankyrin repeat and PH domain 1	Intron	IL6
chr16	70251811	70252211	401	*	chr16:70251811:70252211	Promoter (<=1kb)	16	70246778	70251940	5163	2	118460	ENST00000435634.3	0	ENSG00000223496	EXOSC6	exosome component 6	Promoter (<=1kb)	IL6
chr6	28673733	28674133	401	*	chr6:28673733:28674133	Distal Intergenic	6	28648286	28649066	781	2	387055	ENST00000456103.1	-24667	ENSG00000235570	LINC00533	long intergenic non-protein coding RNA 533	Distal Intergenic	IL6
chr11	66408548	66408948	401	*	chr11:66408548:66408948	Promoter (<=1kb)	11	66409158	66410003	846	1	266743	ENST00000527061.1	-210	ENSG00000174576	NPAS4	neuronal PAS domain protein 4	Promoter (<=1kb)	IL6
chr12	53743598	53743998	401	*	chr12:53743598:53743998	Intron (ENST00000663306.1/107984525, intron 1 of 4)	12	53739676	53898044	158369	1	107984525	ENST00000652339.1	3922	NA	LOC107984525	uncharacterized LOC107984525	Intron	IL6
chr3	168047221	168047621	401	*	chr3:168047221:168047621	Promoter (2-3kb)	3	168041118	168044881	3764	2	27333	ENST00000479415.1	-2340	ENSG00000173905	GOLIM4	golgi integral membrane protein 4	Promoter (2-3kb)	IL6
chrX	50579959	50580359	401	*	chrX:50579959:50580359	Distal Intergenic	23	50591695	50596237	4543	2	57477	ENST00000483955.1	15878	ENSG00000158352	SHROOM4	shroom family member 4	Distal Intergenic	IL6
chr22	43502555	43502955	401	*	chr22:43502555:43502955	Exon (ENST00000417669.6/758, exon 6 of 7)	22	43516107	43537117	21011	1	100874197	ENST00000431327.4	-13152	NA	EFCAB6-AS1	EFCAB6 antisense RNA 1	Exon	IL6
chr4	15163636	15164036	401	*	chr4:15163636:15164036	Intron (ENST00000502344.5/101929095, intron 2 of 5)	4	15006447	15227960	221514	2	101929095	ENST00000513384.1	63924	ENSG00000249252	C1QTNF7-AS1	C1QTNF7 antisense RNA 1	Intron	IL6
chr12	7608465	7608865	401	*	chr12:7608465:7608865	Distal Intergenic	12	7649400	7665903	16504	2	339	ENST00000467171.2	57038	ENSG00000111701	APOBEC1	apolipoprotein B mRNA editing enzyme catalytic subunit 1	Distal Intergenic	IL6
chr11	1685462	1685862	401	*	chr11:1685462:1685862	Promoter (<=1kb)	11	1683269	1685629	2361	2	100132464	ENST00000382166.2	0	ENSG00000205865	FAM99B	family with sequence similarity 99 member B	Promoter (<=1kb)	IL6
chr16	21209528	21209928	401	*	chr16:21209528:21209928	Promoter (1-2kb)	16	21205566	21211559	5994	2	7783	ENST00000572752.1	1631	ENSG00000103310	ZP2	zona pellucida glycoprotein 2	Promoter (1-2kb)	IL6
chr10	86801967	86802367	401	*	chr10:86801967:86802367	Intron (ENST00000638429.1/657, intron 1 of 13)	10	86838862	86929738	90877	1	657	ENST00000636056.1	-36495	ENSG00000107779	BMPR1A	bone morphogenetic protein receptor type 1A	Intron	IL6
chr1	56442390	56442790	401	*	chr1:56442390:56442790	Intron (ENST00000641494.1/8613, intron 3 of 5)	1	56415064	56415962	899	1	105378744	ENST00000635434.1	27326	ENSG00000223956	LINC01767	long intergenic non-protein coding RNA 1767	Intron	IL6
chr6	170223809	170224209	401	*	chr6:170223809:170224209	Intron (ENST00000701993.1/154449, intron 1 of 2)	6	170254334	170262569	8236	2	154449	ENST00000452071.1	38360	ENSG00000230960	LOC154449	uncharacterized LOC154449	Intron	IL6
chr2	154402122	154402522	401	*	chr2:154402122:154402522	Intron (ENST00000392825.8/114805, intron 10 of 12)	2	154409011	154450793	41783	1	114805	ENST00000422126.1	-6489	ENSG00000144278	GALNT13	polypeptide N-acetylgalactosaminyltransferase 13	Intron	IL6
chr18	75889666	75890066	401	*	chr18:75889666:75890066	Distal Intergenic	18	75696044	75712851	16808	2	100505853	ENST00000662762.1	-176815	ENSG00000261194	LINC01898	long intergenic non-protein coding RNA 1898	Distal Intergenic	IL6
chr8	102910246	102910646	401	*	chr8:102910246:102910646	Intron (ENST00000659614.1/100506753, intron 2 of 5)	8	102904275	102977876	73602	1	100506753	ENST00000519181.5	5971	NA	MAILR	macrophage interferon regulatory lncRNA	Intron	IL6
chr17	45147602	45148002	401	*	chr17:45147602:45148002	Promoter (<=1kb)	17	45148475	45152099	3625	1	10614	ENST00000332499.4	-473	ENSG00000186834	HEXIM1	HEXIM P-TEFb complex subunit 1	Promoter (<=1kb)	IL6
chr3	188726265	188726665	401	*	chr3:188726265:188726665	Promoter (<=1kb)	3	188725268	188746618	21351	1	4026	ENST00000483938.1	997	ENSG00000145012	LPP	LIM domain containing preferred translocation partner in lipoma	Promoter (<=1kb)	IL6
chr18	8423405	8423805	401	*	chr18:8423405:8423805	Distal Intergenic	18	8399701	8406664	6964	1	5797	ENST00000580949.1	23704	ENSG00000173482	PTPRM	protein tyrosine phosphatase receptor type M	Distal Intergenic	IL6
chr6	31474264	31474664	401	*	chr6:31474264:31474664	Intron (ENST00000666495.2/10866, intron 1 of 1)	6	31463221	31465698	2478	1	10866	ENST00000541196.3	11043	ENSG00000206337	HCP5	HLA complex P5	Intron	IL6
chr4	74157838	74158238	401	*	chr4:74157838:74158238	Promoter (<=1kb)	4	74158108	74183931	25824	1	441024	ENST00000423607.6	0	ENSG00000163738	MTHFD2L	methylenetetrahydrofolate dehydrogenase (NADP+ dependent) 2 like	Promoter (<=1kb)	IL6
chr14	34313872	34314272	401	*	chr14:34313872:34314272	Intron (ENST00000551935.5/102724945, intron 1 of 4)	14	34096163	34227814	131652	2	102724945	ENST00000546681.5	-86058	NA	LOC102724945	uncharacterized LOC102724945	Intron	IL6
chr2	149172269	149172669	401	*	chr2:149172269:149172669	Intron (ENST00000409642.8/130576, intron 3 of 6)	2	149170561	149184570	14010	2	105373678	ENST00000654444.1	11901	NA	NA	NA	Intron	IL6
chr6	22145813	22146213	401	*	chr6:22145813:22146213	Promoter (<=1kb)	6	22146326	22195127	48802	1	401237	ENST00000669448.1	-113	NA	CASC15	cancer susceptibility 15	Promoter (<=1kb)	IL6
chr1	167510147	167510547	401	*	chr1:167510147:167510547	Intron (ENST00000700105.1/919, intron 1 of 7)	1	167430640	167518529	87890	2	919	ENST00000362089.10	7982	ENSG00000198821	CD247	CD247 molecule	Intron	IL6
chr6	118285847	118286247	401	*	chr6:118285847:118286247	Intron (ENST00000360388.9/222553, intron 7 of 7)	6	118154442	118317676	163235	1	222553	ENST00000621341.1	131405	ENSG00000196376	SLC35F1	solute carrier family 35 member F1	Intron	IL6
chr11	61263567	61263967	401	*	chr11:61263567:61263967	Intron (ENST00000301770.10/220001, intron 19 of 19)	11	61259081	61269417	10337	2	220001	ENST00000538438.1	5450	ENSG00000167992	VWCE	von Willebrand factor C and EGF domains	Intron	IL6
chr10	124412622	124413022	401	*	chr10:124412622:124413022	Promoter (1-2kb)	10	124408893	124414436	5544	2	4942	ENST00000492376.1	1414	ENSG00000065154	OAT	ornithine aminotransferase	Promoter (1-2kb)	IL6
chr17	72727681	72728081	401	*	chr17:72727681:72728081	Promoter (2-3kb)	17	72647109	72725614	78506	2	201266	ENST00000579988.1	-2067	ENSG00000133195	SLC39A11	solute carrier family 39 member 11	Promoter (2-3kb)	IL6
chr21	37842482	37842882	401	*	chr21:37842482:37842882	Intron (ENST00000609713.2/3763, intron 1 of 3)	21	37607373	37916457	309085	2	3763	ENST00000609713.2	73575	ENSG00000157542	KCNJ6	potassium inwardly rectifying channel subfamily J member 6	Intron	IL6
chr1	201693131	201693531	401	*	chr1:201693131:201693531	Intron (ENST00000685211.1/89796, intron 5 of 33)	1	201719508	201719627	120	1	100847050	ENST00000577455.1	-25977	ENSG00000264802	MIR5191	microRNA 5191	Intron	IL6
chr2	177580387	177580787	401	*	chr2:177580387:177580787	Distal Intergenic	2	177548998	177552796	3799	2	150737	ENST00000408939.4	-27591	ENSG00000196659	TTC30B	tetratricopeptide repeat domain 30B	Distal Intergenic	IL6
chr3	184441192	184441592	401	*	chr3:184441192:184441592	Intron (ENST00000643190.1/105374250, intron 3 of 4)	3	184419869	184457891	38023	1	105374250	ENST00000645656.1	21323	ENSG00000224153	LINC02054	long intergenic non-protein coding RNA 2054	Intron	IL6
chr20	22223570	22223970	401	*	chr20:22223570:22223970	Downstream (<=300bp)	20	22220554	22223283	2730	1	105372560	ENST00000439450.1	3016	NA	LOC105372560	uncharacterized LOC105372560	Downstream (<=300bp)	IL6
chr22	44801920	44802320	401	*	chr22:44801920:44802320	Promoter (<=1kb)	22	44801820	44825551	23732	1	23779	ENST00000498310.1	100	ENSG00000241484	ARHGAP8	Rho GTPase activating protein 8	Promoter (<=1kb)	IL6
chr2	31413880	31414280	401	*	chr2:31413880:31414280	Promoter (<=1kb)	2	31334321	31414742	80422	2	7498	ENST00000379416.4	462	ENSG00000158125	XDH	xanthine dehydrogenase	Promoter (<=1kb)	IL6
chr16	58032894	58033294	401	*	chr16:58032894:58033294	Intron (ENST00000219271.4/4324, intron 1 of 9)	16	58040165	58040867	703	1	4324	ENST00000570065.1	-6871	ENSG00000102996	MMP15	matrix metallopeptidase 15	Intron	IL6
chr10	23375690	23376090	401	*	chr10:23375690:23376090	Distal Intergenic	10	23316737	23344845	28109	2	256815	ENST00000323327.5	-30845	ENSG00000179133	C10orf67	chromosome 10 open reading frame 67	Distal Intergenic	IL6
chr17	55051543	55051943	401	*	chr17:55051543:55051943	Intron (ENST00000376352.6/252983, intron 12 of 17)	17	55030807	55043375	12569	1	252983	ENST00000468837.1	20736	ENSG00000166263	STXBP4	syntaxin binding protein 4	Intron	IL6
chr11	133413769	133414169	401	*	chr11:133413769:133414169	Intron (ENST00000524381.6/4978, intron 1 of 7)	11	132419860	133532402	1112543	2	4978	ENST00000529038.5	118233	ENSG00000183715	OPCML	opioid binding protein/cell adhesion molecule like	Intron	IL6
chr7	138161510	138161910	401	*	chr7:138161510:138161910	Promoter (1-2kb)	7	138163440	138164637	1198	1	107986749	ENST00000413567.1	-1530	NA	LOC107986749	uncharacterized LOC107986749	Promoter (1-2kb)	IL6
chr6	167350849	167351249	401	*	chr6:167350849:167351249	Intron (ENST00000515138.1/83887, intron 4 of 5)	6	167373090	167375801	2712	2	6953	ENST00000514083.1	24552	ENSG00000203690	TCP10L3	t-complex 10 like 3, pseudogene	Intron	IL6
chr12	32089727	32090127	401	*	chr12:32089727:32090127	Distal Intergenic	12	32106847	32383633	276787	1	636	ENST00000652176.1	-16720	ENSG00000151746	BICD1	BICD cargo adaptor 1	Distal Intergenic	IL6
chr10	1668954	1669354	401	*	chr10:1668954:1669354	Intron (ENST00000381312.6/105, intron 1 of 9)	10	1177313	1737525	560213	2	105	ENST00000381312.6	68171	ENSG00000185736	ADARB2	adenosine deaminase RNA specific B2 (inactive)	Intron	IL6
chr14	65870319	65870719	401	*	chr14:65870319:65870719	Distal Intergenic	14	65636517	65721858	85342	1	2530	ENST00000554765.1	233802	ENSG00000033170	FUT8	fucosyltransferase 8	Distal Intergenic	IL6
chr6	146850063	146850463	401	*	chr6:146850063:146850463	Exon (ENST00000701219.1/729178, exon 6 of 6)	6	146802359	146803824	1466	2	729176	ENST00000562413.2	-46239	NA	KATNBL1P6	katanin regulatory subunit B1 like 1 pseudogene 6	Exon	IL6
chr2	89040522	89040922	401	*	chr2:89040522:89040922	5' UTR	2	88811186	88861563	50378	2	105374855	ENST00000624935.3	-178959	NA	MALLP2	MALL pseudogene 2	5' UTR	IL6
chr14	49868126	49868526	401	*	chr14:49868126:49868526	Promoter (<=1kb)	14	49861176	49868192	7017	2	105378179	ENST00000701163.1	0	NA	LOC105378179	uncharacterized LOC105378179	Promoter (<=1kb)	IL6
chr1	111508191	111508591	401	*	chr1:111508191:111508591	Intron (ENST00000369717.8/57413, intron 1 of 5)	1	111483348	111503633	20286	2	57413	ENST00000369716.9	-4558	ENSG00000121933	TMIGD3	transmembrane and immunoglobulin domain containing 3	Intron	IL6
chr11	6390119	6390519	401	*	chr11:6390119:6390519	Promoter (<=1kb)	11	6390473	6394991	4519	1	6609	ENST00000534405.5	0	ENSG00000166311	SMPD1	sphingomyelin phosphodiesterase 1	Promoter (<=1kb)	IL6
chr18	63058521	63058921	401	*	chr18:63058521:63058921	Distal Intergenic	18	63123346	63138411	15066	2	596	ENST00000677635.1	79490	ENSG00000171791	BCL2	BCL2 apoptosis regulator	Distal Intergenic	IL6
chr21	44866673	44867073	401	*	chr21:44866673:44867073	Promoter (<=1kb)	21	44855228	44865896	10669	2	754	ENST00000474737.5	-777	ENSG00000183255	PTTG1IP	PTTG1 interacting protein	Promoter (<=1kb)	IL6
chr12	57088453	57088853	401	*	chr12:57088453:57088853	Promoter (<=1kb)	12	57089043	57091509	2467	1	4665	ENST00000555857.1	-190	ENSG00000166886	NAB2	NGFI-A binding protein 2	Promoter (<=1kb)	IL6
chr8	61810007	61810407	401	*	chr8:61810007:61810407	Intron (ENST00000520862.5/101929628, intron 1 of 3)	8	61821481	61825252	3772	2	105375871	ENST00000518489.1	14845	NA	LOC105375871	uncharacterized LOC105375871	Intron	IL6
chr3	66988886	66989286	401	*	chr3:66988886:66989286	Distal Intergenic	3	66998307	67003697	5391	1	84541	ENST00000484414.5	-9021	ENSG00000163376	KBTBD8	kelch repeat and BTB domain containing 8	Distal Intergenic	IL6
chr12	56117973	56118373	401	*	chr12:56117973:56118373	Promoter (<=1kb)	12	56118250	56131099	12850	1	23344	ENST00000551790.5	0	ENSG00000139641	ESYT1	extended synaptotagmin 1	Promoter (<=1kb)	IL6
chr7	159093605	159094005	401	*	chr7:159093605:159094005	Intron (ENST00000262178.7/7434, intron 4 of 12)	7	159030455	159097204	66750	2	7434	ENST00000377633.7	3199	ENSG00000106018	VIPR2	vasoactive intestinal peptide receptor 2	Intron	IL6
chr7	46557838	46558238	401	*	chr7:46557838:46558238	Distal Intergenic	7	46477822	46481578	3757	2	105375266	ENST00000440935.1	-76260	ENSG00000230680	LOC105375266	uncharacterized LOC105375266	Distal Intergenic	IL6
chr12	14520869	14521269	401	*	chr12:14520869:14521269	Intron (ENST00000240617.10/79887, intron 6 of 10)	12	14530124	14543575	13452	1	101928317	ENST00000655882.1	-8855	ENSG00000255649	LOC101928317	uncharacterized LOC101928317	Intron	IL6
chr4	52440535	52440935	401	*	chr4:52440535:52440935	Exon (ENST00000507811.2/ENST00000507811.2, exon 1 of 1)	4	52252820	52551574	298755	2	112268466	ENST00000660768.1	110639	NA	NA	NA	Exon	IL6
chr8	65644978	65645378	401	*	chr8:65644978:65645378	Promoter (<=1kb)	8	65644739	65708338	63600	1	9650	ENST00000424808.6	239	ENSG00000066855	MTFR1	mitochondrial fission regulator 1	Promoter (<=1kb)	IL6
chr1	154870168	154870568	401	*	chr1:154870168:154870568	Promoter (<=1kb)	1	154697455	154870281	172827	2	3782	ENST00000271915.9	0	ENSG00000143603	KCNN3	potassium calcium-activated channel subfamily N member 3	Promoter (<=1kb)	IL6
chr15	33735664	33736064	401	*	chr15:33735664:33736064	Intron (ENST00000415757.7/6263, intron 48 of 102)	15	33724152	33865879	141728	1	6263	ENST00000635790.1	11512	ENSG00000198838	RYR3	ryanodine receptor 3	Intron	IL6
chrX	57286684	57287084	401	*	chrX:57286684:57287084	Promoter (<=1kb)	23	57286706	57489193	202488	1	158584	ENST00000374900.5	0	ENSG00000165591	FAAH2	fatty acid amide hydrolase 2	Promoter (<=1kb)	IL6
chr12	45418558	45418958	401	*	chr12:45418558:45418958	Intron (ENST00000426898.2/196527, intron 17 of 17)	12	45335549	45347508	11960	1	196527	ENST00000551667.1	83009	ENSG00000177119	ANO6	anoctamin 6	Intron	IL6
chr13	49597066	49597466	401	*	chr13:49597066:49597466	Distal Intergenic	13	49531946	49585558	53613	2	55213	ENST00000378302.7	-11508	ENSG00000136144	RCBTB1	RCC1 and BTB domain containing protein 1	Distal Intergenic	IL6
chr2	190319725	190320125	401	*	chr2:190319725:190320125	Promoter (<=1kb)	2	190203920	190319826	115907	2	26275	ENST00000359678.10	0	ENSG00000198130	HIBCH	3-hydroxyisobutyryl-CoA hydrolase	Promoter (<=1kb)	IL6
chr9	74544109	74544509	401	*	chr9:74544109:74544509	Intron (ENST00000376896.8/6096, intron 1 of 9)	9	74485551	74499127	13577	2	103752585	ENST00000417576.2	-44982	NA	RORB-AS1	RORB antisense RNA 1	Intron	IL6
chr19	16338143	16338543	401	*	chr19:16338143:16338543	Distal Intergenic	19	16324840	16327260	2421	1	10365	ENST00000592003.1	13303	ENSG00000127528	KLF2	KLF transcription factor 2	Distal Intergenic	IL6
chr2	117723986	117724386	401	*	chr2:117723986:117724386	Distal Intergenic	2	117814691	117832377	17687	1	8886	ENST00000263239.7	-90305	ENSG00000088205	DDX18	DEAD-box helicase 18	Distal Intergenic	IL6
chr22	45268220	45268620	401	*	chr22:45268220:45268620	Distal Intergenic	22	45284949	45295874	10926	1	7380	ENST00000216211.9	-16329	ENSG00000100373	UPK3A	uroplakin 3A	Distal Intergenic	IL6
chr1	77448956	77449356	401	*	chr1:77448956:77449356	Intron (ENST00000354567.7/26289, intron 8 of 13)	1	77417693	77558729	141037	1	26289	ENST00000527263.1	31263	ENSG00000154027	AK5	adenylate kinase 5	Intron	IL6
chr18	7632829	7633229	401	*	chr18:7632829:7633229	Intron (ENST00000332175.12/5797, intron 1 of 30)	18	7567316	8406856	839541	1	5797	ENST00000580170.6	65513	ENSG00000173482	PTPRM	protein tyrosine phosphatase receptor type M	Intron	IL6
chr17	19362517	19362917	401	*	chr17:19362517:19362917	Promoter (<=1kb)	17	19362760	19370236	7477	1	105371573	ENST00000655381.1	0	NA	LOC105371573	uncharacterized LOC105371573	Promoter (<=1kb)	IL6
chr1	6734565	6734965	401	*	chr1:6734565:6734965	Distal Intergenic	1	6724673	6729993	5321	1	100505887	ENST00000654537.1	9892	NA	LINC01672	long intergenic non-protein coding RNA 1672	Distal Intergenic	IL6
chr7	91329564	91329964	401	*	chr7:91329564:91329964	Intron (ENST00000449361.5/105375392, intron 4 of 5)	7	91312440	91515409	202970	1	105375392	ENST00000418395.1	17124	NA	LINC02932	long intergenic non-protein coding RNA 2932	Intron	IL6
chr9	75965915	75966315	401	*	chr9:75965915:75966315	Intron (ENST00000545128.5/5125, intron 2 of 36)	9	75890705	76195889	305185	1	5125	ENST00000376752.8	75210	ENSG00000099139	PCSK5	proprotein convertase subtilisin/kexin type 5	Intron	IL6
chr16	23354792	23355192	401	*	chr16:23354792:23355192	Promoter (<=1kb)	16	23355417	23372183	16767	1	6338	ENST00000566441.2	-225	ENSG00000168447	SCNN1B	sodium channel epithelial 1 subunit beta	Promoter (<=1kb)	IL6
chr1	10472360	10472760	401	*	chr1:10472360:10472760	Promoter (<=1kb)	1	10456522	10472529	16008	2	1676	ENST00000377038.8	0	ENSG00000160049	DFFA	DNA fragmentation factor subunit alpha	Promoter (<=1kb)	IL6
chr6	98946812	98947212	401	*	chr6:98946812:98947212	Promoter (<=1kb)	6	98868535	98947946	79412	2	26235	ENST00000369244.7	734	ENSG00000112234	FBXL4	F-box and leucine rich repeat protein 4	Promoter (<=1kb)	IL6
chr1	6803272	6803672	401	*	chr1:6803272:6803672	Intron (ENST00000490738.5/23261, intron 1 of 2)	1	6806988	6871858	64871	1	23261	ENST00000486138.1	-3316	ENSG00000171735	CAMTA1	calmodulin binding transcription activator 1	Intron	IL6
chr10	21704877	21705277	401	*	chr10:21704877:21705277	Intron (ENST00000631589.1/8028, intron 13 of 22)	10	21673578	21713922	40345	1	8028	ENST00000420525.1	31299	ENSG00000078403	MLLT10	MLLT10 histone lysine methyltransferase DOT1L cofactor	Intron	IL6
chr5	376584	376984	401	*	chr5:376584:376984	5' UTR	5	343528	353911	10384	1	57491	ENST00000504625.1	33056	ENSG00000063438	AHRR	aryl hydrocarbon receptor repressor	5' UTR	IL6
chr10	27429230	27429630	401	*	chr10:27429230:27429630	Distal Intergenic	10	27397121	27414368	17248	2	374308	ENST00000642324.1	-14862	ENSG00000182077	PTCHD3	patched domain containing 3 (gene/pseudogene)	Distal Intergenic	IL6
chr1	4130256	4130656	401	*	chr1:4130256:4130656	Distal Intergenic	1	3976140	3998855	22716	1	105376673	ENST00000641078.1	154116	ENSG00000284668	LINC02780	long intergenic non-protein coding RNA 2780	Distal Intergenic	IL6
chr4	122537379	122537779	401	*	chr4:122537379:122537779	Distal Intergenic	4	122451470	122456725	5256	2	3558	ENST00000226730.5	-80654	ENSG00000109471	IL2	interleukin 2	Distal Intergenic	IL6
chr8	43410297	43410697	401	*	chr8:43410297:43410697	Distal Intergenic	8	43292483	43363518	71036	1	340441	ENST00000519951.2	117814	ENSG00000188877	POTEA	POTE ankyrin domain family member A	Distal Intergenic	IL6
chr1	248711479	248711879	401	*	chr1:248711479:248711879	Intron (ENST00000611154.3/101928226, intron 4 of 4)	1	248692152	248698932	6781	1	101928226	ENST00000636515.1	19327	NA	LYPD9P	LY6/PLAUR domain containing 9, pseudogene	Intron	IL6
chr21	9838997	9839397	401	*	chr21:9838997:9839397	Distal Intergenic	21	9781910	9816833	34924	2	441058	ENST00000651542.1	-22164	ENSG00000280081	LINC01667	long intergenic non-protein coding RNA 1667	Distal Intergenic	IL6
chr1	152218906	152219306	401	*	chr1:152218906:152219306	Exon (ENST00000368801.4/388697, exon 3 of 3)	1	152212076	152224193	12118	2	388697	ENST00000368801.4	4887	ENSG00000197915	HRNR	hornerin	Exon	IL6
chr9	74144742	74145142	401	*	chr9:74144742:74145142	Distal Intergenic	9	74371335	74373048	1714	1	101927358	ENST00000669866.1	-226193	ENSG00000227809	LOC101927358	uncharacterized LOC101927358	Distal Intergenic	IL6
chr6	44171036	44171436	401	*	chr6:44171036:44171436	Intron (ENST00000532171.5/11131, intron 5 of 5)	6	44176551	44181321	4771	1	11131	ENST00000524554.5	-5115	ENSG00000137225	CAPN11	calpain 11	Intron	IL6
chr1	76687529	76687929	401	*	chr1:76687529:76687929	Distal Intergenic	1	76758124	76779267	21144	2	110806286	ENST00000427806.1	91338	ENSG00000237552	LINC02567	long intergenic non-protein coding RNA 2567	Distal Intergenic	IL6
chr6	70707758	70708158	401	*	chr6:70707758:70708158	Intron (ENST00000316999.9/60682, intron 1 of 9)	6	70668530	70862011	193482	1	60682	ENST00000619054.4	39228	ENSG00000112305	SMAP1	small ArfGAP 1	Intron	IL6
chr4	141259624	141260024	401	*	chr4:141259624:141260024	Intron (ENST00000514347.1/ENST00000514347.1, intron 2 of 2)	4	141220934	141234096	13163	1	27309	ENST00000506302.1	38690	ENSG00000109445	ZNF330	zinc finger protein 330	Intron	IL6
chr12	100794644	100795044	401	*	chr12:100794644:100795044	Promoter (<=1kb)	12	100794776	101128629	333854	1	121601	ENST00000392977.8	0	ENSG00000151572	ANO4	anoctamin 4	Promoter (<=1kb)	IL6
chr10	109362595	109362995	401	*	chr10:109362595:109362995	Distal Intergenic	10	109868636	109871032	2397	2	7511	ENST00000494499.1	508037	ENSG00000108039	XPNPEP1	X-prolyl aminopeptidase 1	Distal Intergenic	IL6
chr4	85826161	85826561	401	*	chr4:85826161:85826561	Promoter (1-2kb)	4	85827745	85972168	144424	1	83478	ENST00000509300.5	-1184	ENSG00000138639	ARHGAP24	Rho GTPase activating protein 24	Promoter (1-2kb)	IL6
chr14	31677650	31678050	401	*	chr14:31677650:31678050	Intron (ENST00000550649.5/80224, intron 3 of 5)	14	31714569	31860302	145734	1	80224	ENST00000418681.6	-36519	ENSG00000151413	NUBPL	NUBP iron-sulfur cluster assembly factor, mitochondrial	Intron	IL6
chr14	79487537	79487937	401	*	chr14:79487537:79487937	Intron (ENST00000634499.2/9369, intron 17 of 21)	14	79611418	79633311	21894	2	105370583	ENST00000553812.1	145374	NA	LOC105370583	uncharacterized LOC105370583	Intron	IL6
chr19	49391870	49392270	401	*	chr19:49391870:49392270	Promoter (2-3kb)	19	49394543	49417989	23447	1	147872	ENST00000600570.1	-2273	ENSG00000161609	KASH5	KASH domain containing 5	Promoter (2-3kb)	IL6
chr16	24823144	24823544	401	*	chr16:24823144:24823544	Promoter (1-2kb)	16	24821790	24824786	2997	1	27327	ENST00000464539.1	1354	ENSG00000090905	TNRC6A	trinucleotide repeat containing adaptor 6A	Promoter (1-2kb)	IL6
chr20	22342145	22342545	401	*	chr20:22342145:22342545	Distal Intergenic	20	22263161	22284029	20869	2	101929663	ENST00000635277.1	-58116	ENSG00000225321	LINC01427	long intergenic non-protein coding RNA 1427	Distal Intergenic	IL6
chr7	97592857	97593257	401	*	chr7:97592857:97593257	Distal Intergenic	7	97732084	97740438	8355	1	6863	ENST00000350485.8	-138827	ENSG00000006128	TAC1	tachykinin precursor 1	Distal Intergenic	IL6
chr13	52702682	52703082	401	*	chr13:52702682:52703082	Distal Intergenic	13	52712716	52739352	26637	2	11061	ENST00000431550.1	36270	ENSG00000136110	CNMD	chondromodulin	Distal Intergenic	IL6
chr4	109560051	109560451	401	*	chr4:109560051:109560451	Promoter (<=1kb)	4	109560209	109683194	122986	1	55013	ENST00000472310.5	0	ENSG00000005059	MCUB	mitochondrial calcium uniporter dominant negative subunit beta	Promoter (<=1kb)	IL6
chr16	22734540	22734940	401	*	chr16:22734540:22734940	Distal Intergenic	16	22806289	22813201	6913	2	107984851	ENST00000636354.1	78261	NA	LOC107984851	collagen alpha-1(XVI) chain	Distal Intergenic	IL6
chr17	7242871	7243271	401	*	chr17:7242871:7243271	Promoter (<=1kb)	17	7240008	7242449	2442	2	11337	ENST00000302386.10	-422	ENSG00000170296	GABARAP	GABA type A receptor-associated protein	Promoter (<=1kb)	IL6
chr13	76516405	76516805	401	*	chr13:76516405:76516805	Distal Intergenic	13	76664144	76693051	28908	1	105370266	ENST00000664628.1	-147339	NA	LOC105370266	uncharacterized LOC105370266	Distal Intergenic	IL6
chr11	14152227	14152627	401	*	chr11:14152227:14152627	Intron (ENST00000576479.4/10418, intron 6 of 15)	11	14262447	14265999	3553	1	10418	ENST00000591785.1	-109820	ENSG00000262655	SPON1	spondin 1	Intron	IL6
chr17	58447269	58447669	401	*	chr17:58447269:58447669	Intron (ENST00000323777.8/124535, intron 5 of 5)	17	58417013	58417595	583	2	54894	ENST00000580014.1	-29674	ENSG00000108375	RNF43	ring finger protein 43	Intron	IL6
chr7	33276700	33277100	401	*	chr7:33276700:33277100	Exon (ENST00000427493.1/ENST00000427493.1, exon 1 of 1)	7	33344607	33605626	261020	1	27241	ENST00000434373.3	-67507	ENSG00000122507	BBS9	Bardet-Biedl syndrome 9	Exon	IL6
chr6	124961666	124962066	401	*	chr6:124961666:124962066	Promoter (<=1kb)	6	124962437	125092633	130197	1	154214	ENST00000521654.7	-371	ENSG00000146373	RNF217	ring finger protein 217	Promoter (<=1kb)	IL6
chr8	109748351	109748751	401	*	chr8:109748351:109748751	Distal Intergenic	8	109574188	109691791	117604	2	55638	ENST00000422135.5	-56560	ENSG00000147642	SYBU	syntabulin	Distal Intergenic	IL6
chr1	1452046	1452446	401	*	chr1:1452046:1452446	Promoter (2-3kb)	1	1449914	1455902	5989	1	219293	ENST00000475091.2	2132	ENSG00000215915	ATAD3C	ATPase family AAA domain containing 3C	Promoter (2-3kb)	IL6
chr1	47334105	47334505	401	*	chr1:47334105:47334505	Promoter (<=1kb)	1	47333941	47373443	39503	1	51727	ENST00000371870.3	164	ENSG00000162368	CMPK1	cytidine/uridine monophosphate kinase 1	Promoter (<=1kb)	IL6
chr12	22850296	22850696	401	*	chr12:22850296:22850696	Intron (ENST00000413794.6/107984516, intron 1 of 3)	12	22742582	22743091	510	1	107984516	ENST00000537293.1	107714	NA	LINC02955	long intergenic non-protein coding RNA 2955	Intron	IL6
chr16	69078122	69078522	401	*	chr16:69078122:69078522	Intron (ENST00000261778.2/79613, intron 17 of 17)	16	69105653	69117660	12008	1	3038	ENST00000569188.6	-27131	ENSG00000103044	HAS3	hyaluronan synthase 3	Intron	IL6
chr1	84164470	84164870	401	*	chr1:84164470:84164870	Promoter (<=1kb)	1	84164681	84197791	33111	1	5567	ENST00000450730.5	0	ENSG00000142875	PRKACB	protein kinase cAMP-activated catalytic subunit beta	Promoter (<=1kb)	IL6
chr7	5690972	5691372	401	*	chr7:5690972:5691372	Intron (ENST00000389902.8/54476, intron 13 of 16)	7	5662432	5680461	18030	2	100874342	ENST00000443837.1	-10511	ENSG00000237738	RNF216-IT1	RNF216 intronic transcript 1	Intron	IL6
chr10	76834134	76834534	401	*	chr10:76834134:76834534	Distal Intergenic	10	76877601	76887910	10310	2	3778	ENST00000638512.1	53376	ENSG00000156113	KCNMA1	potassium calcium-activated channel subfamily M alpha 1	Distal Intergenic	IL6
chr4	154416684	154417084	401	*	chr4:154416684:154417084	Intron (ENST00000357232.10/54798, intron 1 of 19)	4	154232037	154391296	159260	2	54798	ENST00000623607.4	-25388	ENSG00000197410	DCHS2	dachsous cadherin-related 2	Intron	IL6
chr9	71637362	71637762	401	*	chr9:71637362:71637762	Distal Intergenic	9	71683571	71687428	3858	2	23670	ENST00000538669.1	49666	ENSG00000135048	CEMIP2	cell migration inducing hyaluronidase 2	Distal Intergenic	IL6
chr17	1684759	1685159	401	*	chr17:1684759:1685159	Promoter (<=1kb)	17	1650629	1684867	34239	2	10594	ENST00000304992.11	0	ENSG00000174231	PRPF8	pre-mRNA processing factor 8	Promoter (<=1kb)	IL6
chr7	119420915	119421315	401	*	chr7:119420915:119421315	Distal Intergenic	7	119495024	119907375	412352	2	105375475	ENST00000660268.1	486060	ENSG00000225546	LINC02476	long intergenic non-protein coding RNA 2476	Distal Intergenic	IL6
chr4	12852297	12852697	401	*	chr4:12852297:12852697	Distal Intergenic	4	13368501	13381594	13094	2	9364	ENST00000504644.1	528897	ENSG00000157869	RAB28	RAB28, member RAS oncogene family	Distal Intergenic	IL6
chr1	3809713	3810113	401	*	chr1:3809713:3810113	Distal Intergenic	1	3815239	3816458	1220	2	9731	ENST00000484420.1	6345	ENSG00000116198	CEP104	centrosomal protein 104	Distal Intergenic	IL6
chr13	33723806	33724206	401	*	chr13:33723806:33724206	Distal Intergenic	13	33679474	33687175	7702	1	107984551	ENST00000686128.2	44332	ENSG00000288767	LOC107984551	uncharacterized LOC107984551	Distal Intergenic	IL6
chr9	85258746	85259146	401	*	chr9:85258746:85259146	Distal Intergenic	9	85369591	85443924	74334	2	105376121	ENST00000669133.1	184778	ENSG00000285634	LOC105376121	uncharacterized LOC105376121	Distal Intergenic	IL6
chr11	70769783	70770183	401	*	chr11:70769783:70770183	Intron (ENST00000601538.6/22941, intron 14 of 25)	11	70654146	70807074	152929	2	22941	ENST00000470759.5	36891	ENSG00000162105	SHANK2	SH3 and multiple ankyrin repeat domains 2	Intron	IL6
chr17	30210479	30210879	401	*	chr17:30210479:30210879	Promoter (<=1kb)	17	30197921	30211369	13449	2	6532	ENST00000579221.5	490	ENSG00000108576	SLC6A4	solute carrier family 6 member 4	Promoter (<=1kb)	IL6
chr1	230186116	230186516	401	*	chr1:230186116:230186516	Intron (ENST00000494106.1/2590, intron 2 of 6)	1	230255358	230282120	26763	1	2590	ENST00000485438.1	-68842	ENSG00000143641	GALNT2	polypeptide N-acetylgalactosaminyltransferase 2	Intron	IL6
chr19	15418967	15419367	401	*	chr19:15418967:15419367	Promoter (<=1kb)	19	15380050	15418988	38939	2	26993	ENST00000397410.10	0	ENSG00000011243	AKAP8L	A-kinase anchoring protein 8 like	Promoter (<=1kb)	IL6
chr2	144454674	144455074	401	*	chr2:144454674:144455074	Promoter (<=1kb)	2	144388134	144455173	67040	2	9839	ENST00000440875.6	99	ENSG00000169554	ZEB2	zinc finger E-box binding homeobox 2	Promoter (<=1kb)	IL6
chr14	94102981	94103381	401	*	chr14:94102981:94103381	Promoter (1-2kb)	14	94104836	94115854	11019	1	3429	ENST00000614204.4	-1455	ENSG00000165949	IFI27	interferon alpha inducible protein 27	Promoter (1-2kb)	IL6
chr17	45218901	45219301	401	*	chr17:45218901:45219301	Promoter (1-2kb)	17	45219735	45220332	598	2	339192	ENST00000590522.1	1031	ENSG00000267121	FMNL1-DT	FMNL1 divergent transcript	Promoter (1-2kb)	IL6
chr5	147352745	147353145	401	*	chr5:147352745:147353145	Intron (ENST00000306304.10/202374, intron 7 of 10)	5	147342473	147351152	8680	1	202374	ENST00000503384.1	10272	ENSG00000169302	STK32A	serine/threonine kinase 32A	Intron	IL6
chr15	86535224	86535624	401	*	chr15:86535224:86535624	Intron (ENST00000614907.3/123624, intron 19 of 22)	15	86578684	87049169	470486	1	123624	ENST00000681381.1	-43060	ENSG00000273540	AGBL1	AGBL carboxypeptidase 1	Intron	IL6
chr17	33293184	33293584	401	*	chr17:33293184:33293584	Promoter (<=1kb)	17	33013087	33293295	280209	2	40	ENST00000225823.7	0	ENSG00000108684	ASIC2	acid sensing ion channel subunit 2	Promoter (<=1kb)	IL6
chr5	58581910	58582310	401	*	chr5:58581910:58582310	Promoter (<=1kb)	5	58582221	58617871	35651	1	115827	ENST00000513316.1	0	ENSG00000152932	RAB3C	RAB3C, member RAS oncogene family	Promoter (<=1kb)	IL6
chr19	32675097	32675497	401	*	chr19:32675097:32675497	Promoter (<=1kb)	19	32597006	32675180	78175	2	84079	ENST00000306065.9	0	ENSG00000105186	ANKRD27	ankyrin repeat domain 27	Promoter (<=1kb)	IL6
chr2	174929951	174930351	401	*	chr2:174929951:174930351	Intron (ENST00000409900.9/1123, intron 3 of 12)	2	174812457	174915572	103116	2	1123	ENST00000652154.1	-14379	ENSG00000128656	CHN1	chimerin 1	Intron	IL6
chr5	79774722	79775122	401	*	chr5:79774722:79775122	Intron (ENST00000446378.3/202333, intron 9 of 12)	5	79758753	79763419	4667	1	202333	ENST00000505466.1	15969	ENSG00000164309	CMYA5	cardiomyopathy associated 5	Intron	IL6
chr5	22757785	22758185	401	*	chr5:22757785:22758185	Promoter (2-3kb)	5	22755016	22766824	11809	1	101929617	ENST00000660998.1	2769	NA	LOC101929617	uncharacterized LOC101929617	Promoter (2-3kb)	IL6
chr3	128950357	128950757	401	*	chr3:128950357:128950757	Intron (ENST00000511438.5/57501, intron 7 of 7)	3	128913090	128945138	32049	2	57501	ENST00000669741.1	-5219	ENSG00000114656	CFAP92	cilia and flagella associated protein 92 (putative)	Intron	IL6
chr5	179371763	179372163	401	*	chr5:179371763:179372163	Distal Intergenic	5	179377531	179378761	1231	2	107986494	ENST00000519603.1	6598	NA	LOC107986494	uncharacterized LOC107986494	Distal Intergenic	IL6
chr6	108558369	108558769	401	*	chr6:108558369:108558769	Promoter (1-2kb)	6	108559835	108684774	124940	1	2309	ENST00000343882.10	-1066	ENSG00000118689	FOXO3	forkhead box O3	Promoter (1-2kb)	IL6
chr2	1294880	1295280	401	*	chr2:1294880:1295280	Intron (ENST00000308624.10/54221, intron 14 of 16)	2	1262844	1367448	104605	1	54221	ENST00000471239.1	32036	ENSG00000172554	SNTG2	syntrophin gamma 2	Intron	IL6
chr11	27397081	27397481	401	*	chr11:27397081:27397481	Intron (ENST00000389858.4/55366, intron 1 of 16)	11	27384268	27385532	1265	2	55366	ENST00000527773.1	-11549	ENSG00000205213	LGR4	leucine rich repeat containing G protein-coupled receptor 4	Intron	IL6
chr1	36385923	36386323	401	*	chr1:36385923:36386323	Promoter (<=1kb)	1	36339628	36385924	46297	2	83931	ENST00000373132.4	0	ENSG00000196182	STK40	serine/threonine kinase 40	Promoter (<=1kb)	IL6
chr9	85393075	85393475	401	*	chr9:85393075:85393475	Intron (ENST00000669133.1/105376121, intron 2 of 2)	9	85369591	85443924	74334	2	105376121	ENST00000669133.1	50449	ENSG00000285634	LOC105376121	uncharacterized LOC105376121	Intron	IL6
chr9	17246444	17246844	401	*	chr9:17246444:17246844	Intron (ENST00000380641.4/54875, intron 5 of 6)	9	17135040	17503923	368884	1	54875	ENST00000380647.8	111404	ENSG00000044459	CNTLN	centlein	Intron	IL6
chr19	42576917	42577317	401	*	chr19:42576917:42577317	Intron (ENST00000685574.2/100996307, intron 2 of 3)	19	42527048	42561234	34187	2	634	ENST00000600172.1	-15683	ENSG00000079385	CEACAM1	CEA cell adhesion molecule 1	Intron	IL6
chr8	23084175	23084575	401	*	chr8:23084175:23084575	Promoter (<=1kb)	8	23084355	23103558	19204	1	254896	ENST00000397703.6	0	ENSG00000284948	LOC254896	uncharacterized LOC254896	Promoter (<=1kb)	IL6
chr5	74367099	74367499	401	*	chr5:74367099:74367499	Intron (ENST00000663633.1/104310351, intron 2 of 2)	5	74322501	74328307	5807	1	101929082	ENST00000667820.1	44598	ENSG00000249343	LINC01333	long intergenic non-protein coding RNA 1333	Intron	IL6
chr1	155061522	155061922	401	*	chr1:155061522:155061922	Promoter (<=1kb)	1	155062161	155062775	615	1	8751	ENST00000464824.2	-239	ENSG00000143537	ADAM15	ADAM metallopeptidase domain 15	Promoter (<=1kb)	IL6
chr12	81286897	81287297	401	*	chr12:81286897:81287297	Intron (ENST00000654866.1/102724663, intron 2 of 6)	12	81282689	81312282	29594	1	102724663	ENST00000547762.1	4208	ENSG00000257467	PPFIA2-AS1	PPFIA2 antisense RNA 1	Intron	IL6
chr11	91244932	91245332	401	*	chr11:91244932:91245332	Distal Intergenic	11	91158024	91234388	76365	1	105369427	ENST00000526509.2	86908	NA	LINC02748	long intergenic non-protein coding RNA 2748	Distal Intergenic	IL6
chr1	87412312	87412712	401	*	chr1:87412312:87412712	Distal Intergenic	1	87353521	87371683	18163	2	100505768	ENST00000452509.2	-40629	ENSG00000227290	LINC01364	long intergenic non-protein coding RNA 1364	Distal Intergenic	IL6
chr16	58499816	58500216	401	*	chr16:58499816:58500216	Promoter (<=1kb)	16	58500047	58513619	13573	1	65009	ENST00000566192.5	0	ENSG00000103034	NDRG4	NDRG family member 4	Promoter (<=1kb)	IL6
chr4	17810631	17811031	401	*	chr4:17810631:17811031	Promoter (<=1kb)	4	17800655	17810757	10103	2	54876	ENST00000382247.6	0	ENSG00000163257	DCAF16	DDB1 and CUL4 associated factor 16	Promoter (<=1kb)	IL6
chr1	60759027	60759427	401	*	chr1:60759027:60759427	Intron (ENST00000423403.1/101926964, intron 1 of 5)	1	60659631	60825584	165954	2	101926964	ENST00000423403.1	66157	ENSG00000231252	LOC101926964	uncharacterized LOC101926964	Intron	IL6
chr12	106730962	106731362	401	*	chr12:106730962:106731362	Intron (ENST00000392842.6/5992, intron 13 of 17)	12	106774621	106814870	40250	1	55188	ENST00000550215.5	-43259	ENSG00000111785	RIC8B	RIC8 guanine nucleotide exchange factor B	Intron	IL6
chr12	104708477	104708877	401	*	chr12:104708477:104708877	Intron (ENST00000303694.6/50515, intron 2 of 2)	12	104644173	104647370	3198	1	112268100	ENST00000690187.1	64304	NA	NA	NA	Intron	IL6
chr19	51199866	51200266	401	*	chr19:51199866:51200266	Intron (ENST00000598990.1/ENST00000598990.1, intron 2 of 2)	19	51206929	51207009	81	2	102465873	ENST00000615081.1	6743	ENSG00000278617	MIR8074	microRNA 8074	Intron	IL6
chr5	151636237	151636637	401	*	chr5:151636237:151636637	Distal Intergenic	5	151652275	151655449	3175	1	105378231	ENST00000564471.1	-15638	ENSG00000260581	LOC105378231	uncharacterized LOC105378231	Distal Intergenic	IL6
chr3	64834246	64834646	401	*	chr3:64834246:64834646	Intron (ENST00000702331.1/100507098, intron 2 of 4)	3	64515654	64688000	172347	2	56999	ENST00000498707.5	-146246	ENSG00000163638	ADAMTS9	ADAM metallopeptidase with thrombospondin type 1 motif 9	Intron	IL6
chr19	44807937	44808337	401	*	chr19:44807937:44808337	Promoter (<=1kb)	19	44809071	44821416	12346	1	4059	ENST00000611077.5	-734	ENSG00000187244	BCAM	basal cell adhesion molecule (Lutheran blood group)	Promoter (<=1kb)	IL6
chr8	9029789	9030189	401	*	chr8:9029789:9030189	3' UTR	8	9020413	9100099	79687	1	90459	ENST00000522612.1	9376	ENSG00000104626	ERI1	exoribonuclease 1	3' UTR	IL6
chr5	163772195	163772595	401	*	chr5:163772195:163772595	Distal Intergenic	5	163515823	163519309	3487	1	27430	ENST00000695034.1	256372	ENSG00000038274	MAT2B	methionine adenosyltransferase 2B	Distal Intergenic	IL6
chr6	32971674	32972074	401	*	chr6:32971674:32972074	Promoter (<=1kb)	6	32972217	32978203	5987	1	6046	ENST00000607833.5	-143	ENSG00000204256	BRD2	bromodomain containing 2	Promoter (<=1kb)	IL6
chr16	73716553	73716953	401	*	chr16:73716553:73716953	Intron (ENST00000641206.2/463, intron 1 of 17)	16	73812560	73816054	3495	1	105371342	ENST00000565061.3	-95607	NA	LOC105371342	uncharacterized LOC105371342	Intron	IL6
chr17	2776902	2777302	401	*	chr17:2776902:2777302	Promoter (<=1kb)	17	2777056	3034207	257152	1	23108	ENST00000540393.6	0	ENSG00000132359	RAP1GAP2	RAP1 GTPase activating protein 2	Promoter (<=1kb)	IL6
chr6	67962990	67963390	401	*	chr6:67962990:67963390	Intron (ENST00000661401.1/105377845, intron 3 of 3)	6	67888977	67998751	109775	1	105377844	ENST00000653528.1	74013	NA	LOC105377844	uncharacterized LOC105377844	Intron	IL6
chr11	4660977	4661377	401	*	chr11:4660977:4661377	Exon (ENST00000422578.2/ENST00000422578.2, exon 1 of 1)	11	4643982	4655488	11507	1	143503	ENST00000396952.6	16995	ENSG00000180785	OR51E1	olfactory receptor family 51 subfamily E member 1	Exon	IL6
chr7	158501318	158501718	401	*	chr7:158501318:158501718	Intron (ENST00000389413.7/5799, intron 1 of 21)	7	158532718	158532813	96	2	693180	ENST00000384905.1	31095	ENSG00000207637	MIR595	microRNA 595	Intron	IL6
chr2	89142959	89143359	401	*	chr2:89142959:89143359	5' UTR	2	88811186	88861563	50378	2	105374855	ENST00000624935.3	-281396	NA	MALLP2	MALL pseudogene 2	5' UTR	IL6
chr17	72907756	72908156	401	*	chr17:72907756:72908156	Intron (ENST00000255559.8/201266, intron 5 of 9)	17	72821605	72849804	28200	2	201266	ENST00000583715.5	-57952	ENSG00000133195	SLC39A11	solute carrier family 39 member 11	Intron	IL6
chr8	26600636	26601036	401	*	chr8:26600636:26601036	Intron (ENST00000521913.7/1808, intron 3 of 13)	8	26619508	26624173	4666	1	1808	ENST00000523690.1	-18472	ENSG00000092964	DPYSL2	dihydropyrimidinase like 2	Intron	IL6
chr2	201420293	201420693	401	*	chr2:201420293:201420693	5' UTR	2	201420417	201433554	13138	2	66008	ENST00000440597.1	12861	ENSG00000115993	TRAK2	trafficking kinesin protein 2	5' UTR	IL6
chr17	21099195	21099595	401	*	chr17:21099195:21099595	Distal Intergenic	17	21084484	21090516	6033	1	101060544	ENST00000664341.1	14711	ENSG00000236819	LINC01563	long intergenic non-protein coding RNA 1563	Distal Intergenic	IL6
chr5	59587468	59587868	401	*	chr5:59587468:59587868	Promoter (<=1kb)	5	58973688	59586499	612812	2	5144	ENST00000360047.9	-969	ENSG00000113448	PDE4D	phosphodiesterase 4D	Promoter (<=1kb)	IL6
chr21	44339203	44339603	401	*	chr21:44339203:44339603	Promoter (<=1kb)	21	44328944	44339390	10447	2	755	ENST00000339818.9	0	ENSG00000160226	CFAP410	cilia and flagella associated protein 410	Promoter (<=1kb)	IL6
chr16	35433323	35433723	401	*	chr16:35433323:35433723	Distal Intergenic	16	35450898	35452987	2090	1	105371203	ENST00000659854.1	-17175	NA	LOC105371203	uncharacterized LOC105371203	Distal Intergenic	IL6
chr11	18204534	18204934	401	*	chr11:18204534:18204934	Distal Intergenic	11	18209138	18213562	4425	1	494141	ENST00000340135.3	-4204	ENSG00000189332	SLC25A51P4	SLC25A51 pseudogene 4	Distal Intergenic	IL6
chr4	56722164	56722564	401	*	chr4:56722164:56722564	Distal Intergenic	4	56701545	56703971	2427	2	105377667	ENST00000685954.1	-18193	ENSG00000288944	CHAER1	cardiac hypertrophy associated epigenetic regulator 1	Distal Intergenic	IL6
chr8	144994703	144995103	401	*	chr8:144994703:144995103	Promoter (<=1kb)	8	144994886	144995540	655	1	286102	ENST00000534816.1	0	NA	TMED10P1	transmembrane p24 trafficking protein 10 pseudogene 1	Promoter (<=1kb)	IL6
chr7	130951658	130952058	401	*	chr7:130951658:130952058	Intron (ENST00000642963.1/378805, intron 3 of 6)	7	130791264	130941584	150321	2	378805	ENST00000702906.1	-10074	ENSG00000231721	LINC-PINT	long intergenic non-protein coding RNA, p53 induced transcript	Intron	IL6
chr7	157736469	157736869	401	*	chr7:157736469:157736869	Intron (ENST00000389413.7/5799, intron 11 of 21)	7	157540337	157621509	81173	2	5799	ENST00000648371.1	-114960	ENSG00000155093	PTPRN2	protein tyrosine phosphatase receptor type N2	Intron	IL6
chr2	1936510	1936910	401	*	chr2:1936510:1936910	Intron (ENST00000647755.1/23040, intron 9 of 24)	2	1883877	1923263	39387	2	23040	ENST00000602387.6	-13247	ENSG00000186487	MYT1L	myelin transcription factor 1 like	Intron	IL6
chr1	99849858	99850258	401	*	chr1:99849858:99850258	Promoter (<=1kb)	1	99850361	99924020	73660	1	178	ENST00000361915.8	-103	ENSG00000162688	AGL	amylo-alpha-1, 6-glucosidase, 4-alpha-glucanotransferase	Promoter (<=1kb)	IL6
chr9	87324577	87324977	401	*	chr9:87324577:87324977	Distal Intergenic	9	87219871	87277312	57442	2	105376126	ENST00000692846.1	-47265	NA	LOC105376126	uncharacterized LOC105376126	Distal Intergenic	IL6
chr2	166028812	166029212	401	*	chr2:166028812:166029212	Promoter (1-2kb)	2	166027141	166171521	144381	1	101929680	ENST00000627027.2	1671	ENSG00000236107	SCN1A-AS1	SCN1A and SCN9A antisense RNA 1	Promoter (1-2kb)	IL6
chr1	152459627	152460027	401	*	chr1:152459627:152460027	Distal Intergenic	1	152409243	152414263	5021	2	49860	ENST00000271835.3	-45364	ENSG00000143536	CRNN	cornulin	Distal Intergenic	IL6
chr12	107531533	107531933	401	*	chr12:107531533:107531933	Intron (ENST00000420571.6/121551, intron 2 of 14)	12	107580650	107659642	78993	1	121551	ENST00000357167.8	-48717	ENSG00000151136	ABTB3	ankyrin repeat and BTB domain containing 3	Intron	IL6
chr14	75417893	75418293	401	*	chr14:75417893:75418293	Distal Intergenic	14	75425467	75427690	2224	2	101928377	ENST00000558267.2	9397	NA	JDP2-AS1	JDP2 antisense RNA 1	Distal Intergenic	IL6
chr2	129870839	129871239	401	*	chr2:129870839:129871239	Intron (ENST00000641154.1/105373615, intron 2 of 5)	2	129825126	129877404	52279	2	105373615	ENST00000641154.1	6165	ENSG00000229536	LINC02572	long intergenic non-protein coding RNA 2572	Intron	IL6
chr20	58651491	58651891	401	*	chr20:58651491:58651891	Promoter (<=1kb)	20	58651746	58673711	21966	1	100534593	ENST00000496003.5	0	ENSG00000254995	STX16-NPEPL1	STX16-NPEPL1 readthrough (NMD candidate)	Promoter (<=1kb)	IL6
chr4	82428782	82429182	401	*	chr4:82428782:82429182	Promoter (<=1kb)	4	82424625	82429397	4773	2	9987	ENST00000507721.5	215	ENSG00000152795	HNRNPDL	heterogeneous nuclear ribonucleoprotein D like	Promoter (<=1kb)	IL6
chr5	140590800	140591200	401	*	chr5:140590800:140591200	Promoter (<=1kb)	5	140562443	140592123	29681	2	10307	ENST00000507279.5	923	ENSG00000113108	APBB3	amyloid beta precursor protein binding family B member 3	Promoter (<=1kb)	IL6
chr13	88926055	88926455	401	*	chr13:88926055:88926455	Distal Intergenic	13	89181324	89279198	97875	1	100874172	ENST00000653072.1	-254869	NA	LINC00440	long intergenic non-protein coding RNA 440	Distal Intergenic	IL6
chr10	36905813	36906213	401	*	chr10:36905813:36906213	Distal Intergenic	10	37125598	37232567	106970	1	91074	ENST00000361713.2	-219385	ENSG00000148513	ANKRD30A	ankyrin repeat domain 30A	Distal Intergenic	IL6
chr2	79452636	79453036	401	*	chr2:79452636:79453036	Intron (ENST00000466387.5/1496, intron 4 of 21)	2	79492882	79500844	7963	2	101927987	ENST00000443301.2	47808	NA	CTNNA2-AS1	CTNNA2 antisense RNA 1	Intron	IL6
chr7	90192595	90192995	401	*	chr7:90192595:90192995	Intron (ENST00000428074.5/261729, intron 1 of 2)	7	89882353	90211635	329283	2	100874100	ENST00000478318.6	18640	ENSG00000227646	STEAP2-AS1	STEAP2 antisense RNA 1	Intron	IL6
chr1	248239110	248239510	401	*	chr1:248239110:248239510	Exon (ENST00000641868.1/26245, exon 2 of 2)	1	248231417	248244679	13263	1	26245	ENST00000641868.1	7693	ENSG00000171180	OR2M4	olfactory receptor family 2 subfamily M member 4	Exon	IL6
chr2	163736756	163737156	401	*	chr2:163736756:163737156	Promoter (<=1kb)	2	163593396	163736012	142617	2	55137	ENST00000409634.5	-744	ENSG00000182263	FIGN	fidgetin, microtubule severing factor	Promoter (<=1kb)	IL6
chr17	76856578	76856978	401	*	chr17:76856578:76856978	Promoter (<=1kb)	17	76856169	76861836	5668	1	283994	ENST00000589914.1	409	ENSG00000267535	LINC00868	long intergenic non-protein coding RNA 868	Promoter (<=1kb)	IL6
chr9	16075758	16076158	401	*	chr9:16075758:16076158	Distal Intergenic	9	16042798	16061320	18523	1	203238	ENST00000478913.1	32960	ENSG00000164989	CCDC171	coiled-coil domain containing 171	Distal Intergenic	IL6
chr12	104754821	104755221	401	*	chr12:104754821:104755221	Intron (ENST00000303694.6/50515, intron 2 of 2)	12	104804975	104834179	29205	2	84102	ENST00000549713.1	78958	ENSG00000136052	SLC41A2	solute carrier family 41 member 2	Intron	IL6
chr14	100417455	100417855	401	*	chr14:100417455:100417855	Intron (ENST00000555775.5/79446, intron 1 of 5)	14	100406599	100408928	2330	1	105370664	ENST00000556080.2	10856	NA	LOC105370664	uncharacterized LOC105370664	Intron	IL6
chr3	113838615	113839015	401	*	chr3:113838615:113839015	Promoter (<=1kb)	3	113838788	113947174	108387	1	54762	ENST00000358160.9	0	ENSG00000178075	GRAMD1C	GRAM domain containing 1C	Promoter (<=1kb)	IL6
chr7	101217420	101217820	401	*	chr7:101217420:101217820	Promoter (<=1kb)	7	101205984	101217581	11598	2	8985	ENST00000223127.8	0	ENSG00000106397	PLOD3	procollagen-lysine,2-oxoglutarate 5-dioxygenase 3	Promoter (<=1kb)	IL6
chr8	56196628	56197028	401	*	chr8:56196628:56197028	Intron (ENST00000316981.8/5324, intron 1 of 4)	8	56160909	56211273	50365	2	5324	ENST00000316981.8	14245	ENSG00000181690	PLAG1	PLAG1 zinc finger	Intron	IL6
chr18	75210590	75210990	401	*	chr18:75210590:75210990	Promoter (<=1kb)	18	75210755	75289950	79196	1	10194	ENST00000322038.5	0	ENSG00000179981	TSHZ1	teashirt zinc finger homeobox 1	Promoter (<=1kb)	IL6
chr8	87832098	87832498	401	*	chr8:87832098:87832498	Distal Intergenic	8	87870747	87874015	3269	2	138009	ENST00000319675.5	41517	ENSG00000176566	DCAF4L2	DDB1 and CUL4 associated factor 4 like 2	Distal Intergenic	IL6
chr5	69288624	69289024	401	*	chr5:69288624:69289024	Intron (ENST00000396496.7/202243, intron 10 of 11)	5	69313638	69320580	6943	2	202243	ENST00000513172.1	31556	ENSG00000183323	CCDC125	coiled-coil domain containing 125	Intron	IL6
chr15	23912181	23912581	401	*	chr15:23912181:23912581	Promoter (<=1kb)	15	23912411	24090821	178411	1	105370731	ENST00000652183.1	0	NA	PWRN4	Prader-Willi region non-protein coding RNA 4	Promoter (<=1kb)	IL6
chr1	65979493	65979893	401	*	chr1:65979493:65979893	Intron (ENST00000329654.8/5142, intron 3 of 16)	1	65992422	66374573	382152	1	5142	ENST00000423207.6	-12529	ENSG00000184588	PDE4B	phosphodiesterase 4B	Intron	IL6
chr4	15851651	15852051	401	*	chr4:15851651:15852051	3' UTR	4	15816596	15840490	23895	1	952	ENST00000510674.1	35055	ENSG00000004468	CD38	CD38 molecule	3' UTR	IL6
chr3	39447854	39448254	401	*	chr3:39447854:39448254	Exon (ENST00000662277.1/ENST00000662277.1, exon 1 of 3)	3	39467198	39502244	35047	1	4336	ENST00000451925.5	-18944	ENSG00000168314	MOBP	myelin associated oligodendrocyte basic protein	Exon	IL6
chr18	10037054	10037454	401	*	chr18:10037054:10037454	Distal Intergenic	18	10085838	10144406	58569	1	105371984	ENST00000685786.1	-48384	NA	LOC105371984	uncharacterized LOC105371984	Distal Intergenic	IL6
chr5	72281399	72281799	401	*	chr5:72281399:72281799	Intron (ENST00000694990.1/23107, intron 5 of 11)	5	72219422	72288658	69237	2	23107	ENST00000694991.1	6859	ENSG00000113048	MRPS27	mitochondrial ribosomal protein S27	Intron	IL6
chr11	72885711	72886111	401	*	chr11:72885711:72886111	Promoter (1-2kb)	11	72843228	72887575	44348	2	9873	ENST00000432043.2	1464	ENSG00000137478	FCHSD2	FCH and double SH3 domains 2	Promoter (1-2kb)	IL6
chr2	39228049	39228449	401	*	chr2:39228049:39228449	Intron (ENST00000699628.1/344387, intron 2 of 10)	2	39168637	39243915	75279	2	344387	ENST00000699627.1	15466	ENSG00000205111	CDKL4	cyclin dependent kinase like 4	Intron	IL6
chr1	116507973	116508373	401	*	chr1:116507973:116508373	Distal Intergenic	1	116493350	116502634	9285	1	112268235	ENST00000660250.1	14623	NA	LOC112268235	uncharacterized LOC112268235	Distal Intergenic	IL6
chr16	66873063	66873463	401	*	chr16:66873063:66873463	Promoter (<=1kb)	16	66817470	66873256	55787	2	8883	ENST00000561579.6	0	ENSG00000159593	NAE1	NEDD8 activating enzyme E1 subunit 1	Promoter (<=1kb)	IL6
chr11	78228383	78228783	401	*	chr11:78228383:78228783	Intron (ENST00000361507.5/9846, intron 3 of 9)	11	78226620	78231932	5313	2	9846	ENST00000528329.1	3149	ENSG00000033327	GAB2	GRB2 associated binding protein 2	Intron	IL6
chr5	138178619	138179019	401	*	chr5:138178619:138179019	Promoter (<=1kb)	5	138178719	138182425	3707	1	10112	ENST00000513276.5	0	ENSG00000112984	KIF20A	kinesin family member 20A	Promoter (<=1kb)	IL6
chr8	28965454	28965854	401	*	chr8:28965454:28965854	Promoter (1-2kb)	8	28963863	29051549	87687	1	79618	ENST00000524238.3	1591	ENSG00000147421	HMBOX1	homeobox containing 1	Promoter (1-2kb)	IL6
chr19	43080248	43080648	401	*	chr19:43080248:43080648	Promoter (2-3kb)	19	43081787	43082668	882	2	5670	ENST00000491995.1	2020	ENSG00000242221	PSG2	pregnancy specific beta-1-glycoprotein 2	Promoter (2-3kb)	IL6
chr2	216182031	216182431	401	*	chr2:216182031:216182431	Intron (ENST00000392133.7/7520, intron 18 of 22)	2	216204016	216205422	1407	1	7520	ENST00000485763.1	-21585	ENSG00000079246	XRCC5	X-ray repair cross complementing 5	Intron	IL6
chr2	746565	746965	401	*	chr2:746565:746965	Intron (ENST00000693641.1/ENST00000693641.1, intron 1 of 1)	2	742488	747767	5280	1	105373480	ENST00000425850.1	4077	NA	LOC105373480	uncharacterized LOC105373480	Intron	IL6
chr10	2294707	2295107	401	*	chr10:2294707:2295107	Distal Intergenic	10	2305083	2315075	9993	2	399708	ENST00000418295.1	19968	NA	LINC00701	long intergenic non-protein coding RNA 701	Distal Intergenic	IL6
chr11	68447187	68447587	401	*	chr11:68447187:68447587	Promoter (<=1kb)	11	68446981	68449182	2202	1	4041	ENST00000529481.1	206	ENSG00000162337	LRP5	LDL receptor related protein 5	Promoter (<=1kb)	IL6
chr19	49876525	49876925	401	*	chr19:49876525:49876925	Promoter (<=1kb)	19	49869046	49876249	7204	2	84335	ENST00000391831.5	-276	ENSG00000204673	AKT1S1	AKT1 substrate 1	Promoter (<=1kb)	IL6
chr2	44286502	44286902	401	*	chr2:44286502:44286902	Promoter (1-2kb)	2	44285495	44301086	15592	1	6519	ENST00000427285.1	1007	ENSG00000138079	SLC3A1	solute carrier family 3 member 1	Promoter (1-2kb)	IL6
chr17	32458219	32458619	401	*	chr17:32458219:32458619	Intron (ENST00000578213.5/5717, intron 3 of 4)	17	32469072	32479282	10211	1	5717	ENST00000584340.1	-10453	ENSG00000108671	PSMD11	proteasome 26S subunit, non-ATPase 11	Intron	IL6
chr2	204654881	204655281	401	*	chr2:204654881:204655281	Intron (ENST00000406610.7/117583, intron 1 of 22)	2	204546000	205615813	1069814	1	117583	ENST00000358768.6	108881	ENSG00000116117	PARD3B	par-3 family cell polarity regulator beta	Intron	IL6
chr1	155250646	155251046	401	*	chr1:155250646:155251046	Promoter (<=1kb)	1	155247217	155251808	4592	2	10712	ENST00000368366.5	762	ENSG00000160767	ENTREP3	endosomal transmembrane epsin interactor 3	Promoter (<=1kb)	IL6
chr22	36352848	36353248	401	*	chr22:36352848:36353248	Intron (ENST00000216181.11/4627, intron 1 of 40)	22	36348928	36365111	16184	2	4627	ENST00000456729.1	11863	ENSG00000100345	MYH9	myosin heavy chain 9	Intron	IL6
chr20	51639247	51639647	401	*	chr20:51639247:51639647	Exon (ENST00000311637.9/10079, exon 10 of 23)	20	51391228	51562831	171604	2	4773	ENST00000609507.1	-76416	ENSG00000101096	NFATC2	nuclear factor of activated T cells 2	Exon	IL6
chr15	78077517	78077917	401	*	chr15:78077517:78077917	Promoter (<=1kb)	15	77994985	78077711	82727	2	23102	ENST00000300584.8	0	ENSG00000167202	TBC1D2B	TBC1 domain family member 2B	Promoter (<=1kb)	IL6
chr15	75738546	75738946	401	*	chr15:75738546:75738946	Promoter (<=1kb)	15	75727670	75738623	10954	2	100128285	ENST00000501931.1	0	NA	DNM1P35	dynamin 1 pseudogene 35	Promoter (<=1kb)	IL6
chr3	139730837	139731237	401	*	chr3:139730837:139731237	Intron (ENST00000658348.1/100507291, intron 5 of 6)	3	139569273	139678017	108745	2	349565	ENST00000647257.1	-52820	ENSG00000163864	NMNAT3	nicotinamide nucleotide adenylyltransferase 3	Intron	IL6
chr6	150800104	150800504	401	*	chr6:150800104:150800504	Intron (ENST00000696526.1/57480, intron 6 of 16)	6	150768686	150842056	73371	1	57480	ENST00000475490.1	31418	ENSG00000120278	PLEKHG1	pleckstrin homology and RhoGEF domain containing G1	Intron	IL6
chr6	2451801	2452201	401	*	chr6:2451801:2452201	Intron (ENST00000657072.1/100508120, intron 4 of 4)	6	2396572	2399866	3295	1	100508120	ENST00000666817.1	55229	ENSG00000250903	GMDS-DT	GMDS divergent transcript	Intron	IL6
chr7	142012799	142013199	401	*	chr7:142012799:142013199	Intron (ENST00000465654.5/8972, intron 4 of 5)	7	141995879	142106747	110869	1	8972	ENST00000475668.6	16920	ENSG00000257335	MGAM	maltase-glucoamylase	Intron	IL6
chr15	64246743	64247143	401	*	chr15:64246743:64247143	Intron (ENST00000303052.13/53944, intron 4 of 11)	15	64171834	64204925	33092	2	53944	ENST00000634302.1	-41818	ENSG00000169118	CSNK1G1	casein kinase 1 gamma 1	Intron	IL6
chr11	108240374	108240774	401	*	chr11:108240374:108240774	Promoter (1-2kb)	11	108241779	108248871	7093	1	472	ENST00000683100.1	-1005	ENSG00000149311	ATM	ATM serine/threonine kinase	Promoter (1-2kb)	IL6
chr19	52689804	52690204	401	*	chr19:52689804:52690204	Promoter (<=1kb)	19	52654865	52690474	35610	2	55769	ENST00000598190.1	270	ENSG00000167766	ZNF83	zinc finger protein 83	Promoter (<=1kb)	IL6
chr10	43362179	43362579	401	*	chr10:43362179:43362579	Distal Intergenic	10	43371636	43376335	4700	1	53828	ENST00000476166.6	-9057	ENSG00000150201	FXYD4	FXYD domain containing ion transport regulator 4	Distal Intergenic	IL6
chr10	7225206	7225606	401	*	chr10:7225206:7225606	Intron (ENST00000361972.8/57713, intron 10 of 20)	10	6824618	7118469	293852	2	107984203	ENST00000664549.1	-106737	NA	LOC107984203	endogenous retrovirus group K member 6 Env polyprotein	Intron	IL6
chr5	167783176	167783576	401	*	chr5:167783176:167783576	Intron (ENST00000518659.6/57451, intron 4 of 30)	5	167755003	168263185	508183	1	57451	ENST00000520394.5	28173	ENSG00000145934	TENM2	teneurin transmembrane protein 2	Intron	IL6
chr19	31629979	31630379	401	*	chr19:31629979:31630379	Distal Intergenic	19	31590449	31593785	3337	1	100507527	ENST00000655256.1	39530	ENSG00000267465	THEG5	testis highly expressed protein 5	Distal Intergenic	IL6
chr9	69403053	69403453	401	*	chr9:69403053:69403453	Distal Intergenic	9	69382908	69392439	9532	1	9413	ENST00000469179.2	20145	ENSG00000135063	ENTREP1	endosomal transmembrane epsin interactor 1	Distal Intergenic	IL6
chr2	152717449	152717849	401	*	chr2:152717449:152717849	Promoter (<=1kb)	2	152717647	152760890	43244	1	151188	ENST00000690727.1	0	ENSG00000177917	ARL6IP6	ADP ribosylation factor like GTPase 6 interacting protein 6	Promoter (<=1kb)	IL6
chr11	108628113	108628513	401	*	chr11:108628113:108628513	Distal Intergenic	11	108505435	108593768	88334	2	23086	ENST00000265843.9	-34345	ENSG00000110723	EXPH5	exophilin 5	Distal Intergenic	IL6
chr10	63547939	63548339	401	*	chr10:63547939:63548339	Intron (ENST00000373758.5/221035, intron 1 of 7)	10	63219877	63521850	301974	2	221037	ENST00000633035.1	-26089	ENSG00000171988	JMJD1C	jumonji domain containing 1C	Intron	IL6
chr19	11673716	11674116	401	*	chr19:11673716:11674116	Intron (ENST00000666937.1/ENST00000666937.1, intron 4 of 4)	19	11666069	11667030	962	2	664709	ENST00000444945.1	-6686	NA	HNRNPA1P10	heterogeneous nuclear ribonucleoprotein A1 pseudogene 10	Intron	IL6
chr6	151136311	151136711	401	*	chr6:151136311:151136711	Intron (ENST00000415477.1/102723831, intron 4 of 4)	6	151196681	151197638	958	2	102723831	ENST00000431947.1	60927	NA	LOC102723831	uncharacterized LOC102723831	Intron	IL6
chr2	239455504	239455904	401	*	chr2:239455504:239455904	Intron (ENST00000701432.1/ENST00000701432.1, intron 1 of 1)	2	239401720	239402361	642	1	101928111	ENST00000688456.1	53784	ENSG00000222020	HDAC4-AS1	HDAC4 antisense RNA 1	Intron	IL6
chr5	105752312	105752712	401	*	chr5:105752312:105752712	Distal Intergenic	5	104484204	105392970	908767	2	105379110	ENST00000503650.1	-359342	NA	LOC105379110	uncharacterized LOC105379110	Distal Intergenic	IL6
chr5	160367456	160367856	401	*	chr5:160367456:160367856	Promoter (2-3kb)	5	160347754	160370626	22873	2	114898	ENST00000652664.2	2770	ENSG00000145861	C1QTNF2	C1q and TNF related 2	Promoter (2-3kb)	IL6
chr5	60339542	60339942	401	*	chr5:60339542:60339942	Intron (ENST00000502484.6/5144, intron 1 of 16)	5	59988536	60372714	384179	2	5144	ENST00000514552.5	32772	ENSG00000113448	PDE4D	phosphodiesterase 4D	Intron	IL6
chr17	40341108	40341508	401	*	chr17:40341108:40341508	Promoter (<=1kb)	17	40341388	40356795	15408	1	5914	ENST00000394086.7	0	ENSG00000131759	RARA	retinoic acid receptor alpha	Promoter (<=1kb)	IL6
chr1	150477300	150477700	401	*	chr1:150477300:150477700	Distal Intergenic	1	150487414	150507258	19845	1	80222	ENST00000369054.6	-9714	ENSG00000143374	TARS2	threonyl-tRNA synthetase 2, mitochondrial	Distal Intergenic	IL6
chr5	33671934	33672334	401	*	chr5:33671934:33672334	Intron (ENST00000504830.6/81792, intron 5 of 23)	5	33603442	33624351	20910	2	81792	ENST00000506952.1	-47583	ENSG00000151388	ADAMTS12	ADAM metallopeptidase with thrombospondin type 1 motif 12	Intron	IL6
chr1	246095236	246095636	401	*	chr1:246095236:246095636	Promoter (<=1kb)	1	245863809	246096423	232615	2	64754	ENST00000464398.1	787	ENSG00000185420	SMYD3	SET and MYND domain containing 3	Promoter (<=1kb)	IL6
chr7	145713174	145713574	401	*	chr7:145713174:145713574	Distal Intergenic	7	145675283	145681425	6143	2	105375553	ENST00000422084.2	-31749	NA	LOC105375553	uncharacterized LOC105375553	Distal Intergenic	IL6
chr1	239899333	239900017	685	*	chr1:239899333:239900017	Promoter (<=1kb)	1	239898016	239899872	1857	2	100873984	ENST00000444721.1	0	ENSG00000234601	CHRM3-AS1	CHRM3 antisense RNA 1	Promoter (<=1kb)	IL6
chr10	69932034	69932434	401	*	chr10:69932034:69932434	Promoter (<=1kb)	10	69933175	69959127	25953	1	1305	ENST00000673736.2	-741	ENSG00000197467	COL13A1	collagen type XIII alpha 1 chain	Promoter (<=1kb)	IL6
chr3	142788167	142788567	401	*	chr3:142788167:142788567	Intron (ENST00000476941.6/7220, intron 7 of 12)	3	142780940	142785287	4348	1	7220	ENST00000480101.1	7227	ENSG00000144935	TRPC1	transient receptor potential cation channel subfamily C member 1	Intron	IL6
chr7	142580238	142580638	401	*	chr7:142580238:142580638	Distal Intergenic	7	142749468	142753020	3553	1	5644	ENST00000486171.5	-168830	ENSG00000204983	PRSS1	serine protease 1	Distal Intergenic	IL6
chr9	95083299	95083699	401	*	chr9:95083299:95083699	Promoter (1-2kb)	9	95085208	95085304	97	1	407011	ENST00000384832.1	-1509	ENSG00000207563	MIR23B	microRNA 23b	Promoter (1-2kb)	IL6
chr14	72406744	72407144	401	*	chr14:72406744:72407144	Intron (ENST00000553525.6/9628, intron 3 of 17)	14	72420979	72474069	53091	1	9628	ENST00000553690.5	-13835	ENSG00000182732	RGS6	regulator of G protein signaling 6	Intron	IL6
chr12	48556147	48556547	401	*	chr12:48556147:48556547	Distal Intergenic	12	48559882	48562956	3075	1	390313	ENST00000328207.6	-3335	ENSG00000198678	OR5BS1P	olfactory receptor family 5 subfamily BS member 1 pseudogene	Distal Intergenic	IL6
chr8	90750910	90751310	401	*	chr8:90750910:90751310	Intron (ENST00000519519.5/105375633, intron 1 of 5)	8	90683951	90791595	107645	2	105375633	ENST00000521211.1	40285	NA	LOC105375633	uncharacterized LOC105375633	Intron	IL6
chr1	92961466	92961866	401	*	chr1:92961466:92961866	Promoter (<=1kb)	1	92832737	92961522	128786	2	388650	ENST00000615519.4	0	ENSG00000154511	DIPK1A	divergent protein kinase domain 1A	Promoter (<=1kb)	IL6
chr3	167820025	167820425	401	*	chr3:167820025:167820425	Promoter (2-3kb)	3	167822936	167825560	2625	1	5274	ENST00000494666.1	-2511	ENSG00000163536	SERPINI1	serpin family I member 1	Promoter (2-3kb)	IL6
chr8	26080828	26081228	401	*	chr8:26080828:26081228	Distal Intergenic	8	25841725	26045413	203689	2	64641	ENST00000520164.6	-35415	ENSG00000221818	EBF2	EBF transcription factor 2	Distal Intergenic	IL6
chr8	69506096	69506496	401	*	chr8:69506096:69506496	Intron (ENST00000525061.5/23213, intron 3 of 4)	8	69492847	69660912	168066	1	23213	ENST00000402687.9	13249	ENSG00000137573	SULF1	sulfatase 1	Intron	IL6
chr14	34301088	34301488	401	*	chr14:34301088:34301488	Intron (ENST00000551935.5/102724945, intron 1 of 4)	14	34096163	34227814	131652	2	102724945	ENST00000546681.5	-73274	NA	LOC102724945	uncharacterized LOC102724945	Intron	IL6
chr2	165440401	165440801	401	*	chr2:165440401:165440801	Distal Intergenic	2	165469647	165679307	209661	1	80034	ENST00000421875.5	-28846	ENSG00000178662	CSRNP3	cysteine and serine rich nuclear protein 3	Distal Intergenic	IL6
chr8	74710728	74711128	401	*	chr8:74710728:74711128	Exon (ENST00000666796.1/441355, exon 4 of 4)	8	74705693	74705747	55	1	100302260	ENST00000636055.1	5035	ENSG00000283188	MIR2052	microRNA 2052	Exon	IL6
chr2	37231459	37231859	401	*	chr2:37231459:37231859	Promoter (<=1kb)	2	37201612	37231596	29985	2	10153	ENST00000234170.10	0	ENSG00000115816	CEBPZ	CCAAT enhancer binding protein zeta	Promoter (<=1kb)	IL6
chr3	81339039	81339439	401	*	chr3:81339039:81339439	Distal Intergenic	3	81534667	81577943	43277	2	2632	ENST00000484687.1	238504	ENSG00000114480	GBE1	1,4-alpha-glucan branching enzyme 1	Distal Intergenic	IL6
chr21	41045556	41045956	401	*	chr21:41045556:41045956	Distal Intergenic	21	41143180	41147433	4254	2	284835	ENST00000446910.1	101477	ENSG00000226496	LINC00323	long intergenic non-protein coding RNA 323	Distal Intergenic	IL6
chr17	77995027	77995427	401	*	chr17:77995027:77995427	Intron (ENST00000696270.1/57690, intron 1 of 22)	17	78004167	78031842	27676	1	57690	ENST00000588847.6	-8740	ENSG00000078687	TNRC6C	trinucleotide repeat containing adaptor 6C	Intron	IL6
chr1	8026133	8026533	401	*	chr1:8026133:8026533	Promoter (<=1kb)	1	8004404	8026283	21880	2	54206	ENST00000474874.5	0	ENSG00000116285	ERRFI1	ERBB receptor feedback inhibitor 1	Promoter (<=1kb)	IL6
chr20	36825484	36825884	401	*	chr20:36825484:36825884	Intron (ENST00000237536.9/140710, intron 3 of 14)	20	36783782	36816281	32500	2	140710	ENST00000465671.1	-9203	ENSG00000149639	SOGA1	suppressor of glucose, autophagy associated 1	Intron	IL6
chr5	32300335	32300735	401	*	chr5:32300335:32300735	Intron (ENST00000280285.9/54545, intron 1 of 14)	5	32271833	32312924	41092	2	54545	ENST00000513622.1	12189	ENSG00000150712	MTMR12	myotubularin related protein 12	Intron	IL6
chr6	156786312	156786712	401	*	chr6:156786312:156786712	Intron (ENST00000346085.10/57492, intron 2 of 20)	6	156779678	156779731	54	2	100616154	ENST00000606121.1	-6581	ENSG00000271899	MIR4466	microRNA 4466	Intron	IL6
chr14	88241933	88242333	401	*	chr14:88241933:88242333	Intron (ENST00000340700.9/54207, intron 2 of 6)	14	88184893	88270911	86019	2	54207	ENST00000312350.9	28578	ENSG00000100433	KCNK10	potassium two pore domain channel subfamily K member 10	Intron	IL6
chr20	14224187	14224587	401	*	chr20:14224187:14224587	Intron (ENST00000217246.8/140733, intron 3 of 16)	20	14322988	14337608	14621	2	23767	ENST00000378053.3	113021	ENSG00000125848	FLRT3	fibronectin leucine rich transmembrane protein 3	Intron	IL6
chr10	114019058	114019458	401	*	chr10:114019058:114019458	Distal Intergenic	10	114043866	114046904	3039	1	153	ENST00000369295.4	-24408	ENSG00000043591	ADRB1	adrenoceptor beta 1	Distal Intergenic	IL6
chr1	89483284	89483684	401	*	chr1:89483284:89483684	Intron (ENST00000671515.1/105378844, intron 1 of 5)	1	89524829	89593366	68538	1	23507	ENST00000439853.6	-41145	ENSG00000197147	LRRC8B	leucine rich repeat containing 8 VRAC subunit B	Intron	IL6
chr4	44056532	44056932	401	*	chr4:44056532:44056932	Distal Intergenic	4	43972921	44025516	52596	2	105374438	ENST00000669690.1	-31016	ENSG00000250863	LOC105374438	uncharacterized LOC105374438	Distal Intergenic	IL6
chr13	79489956	79490356	401	*	chr13:79489956:79490356	Intron (ENST00000218652.12/54602, intron 1 of 7)	13	79481896	79556054	74159	1	54602	ENST00000703158.1	8060	ENSG00000102471	NDFIP2	Nedd4 family interacting protein 2	Intron	IL6
chr18	48657429	48657829	401	*	chr18:48657429:48657829	Intron (ENST00000256413.8/9811, intron 3 of 11)	18	48670600	48670668	69	1	100616366	ENST00000584576.3	-12771	ENSG00000266276	MIR4743	microRNA 4743	Intron	IL6
chr7	76047849	76048249	401	*	chr7:76047849:76048249	Promoter (<=1kb)	7	76048051	76049047	997	1	4191	ENST00000461263.2	0	ENSG00000146701	MDH2	malate dehydrogenase 2	Promoter (<=1kb)	IL6
chr14	23136360	23136760	401	*	chr14:23136360:23136760	Promoter (1-2kb)	14	23129261	23138019	8759	2	23428	ENST00000528806.5	1259	ENSG00000092068	SLC7A8	solute carrier family 7 member 8	Promoter (1-2kb)	IL6
chr11	13210341	13210741	401	*	chr11:13210341:13210741	Distal Intergenic	11	13276652	13354377	77726	1	406	ENST00000529050.5	-65911	ENSG00000133794	BMAL1	basic helix-loop-helix ARNT like 1	Distal Intergenic	IL6
chr13	109494794	109495194	401	*	chr13:109494794:109495194	Intron (ENST00000650264.1/107984602, intron 3 of 3)	13	109400696	109401641	946	1	104326054	ENST00000439008.1	94098	ENSG00000229792	LINC00399	long intergenic non-protein coding RNA 399	Intron	IL6
chr13	21033965	21034365	401	*	chr13:21033965:21034365	Intron (ENST00000382592.5/26524, intron 2 of 7)	13	20989010	21023129	34120	2	26524	ENST00000472754.1	-10836	ENSG00000150457	LATS2	large tumor suppressor kinase 2	Intron	IL6
chr8	138882267	138882667	401	*	chr8:138882267:138882667	Promoter (<=1kb)	8	138588897	138883211	294315	2	169044	ENST00000435777.2	544	ENSG00000169436	COL22A1	collagen type XXII alpha 1 chain	Promoter (<=1kb)	IL6
chr4	128350850	128351250	401	*	chr4:128350850:128351250	Intron (ENST00000505133.5/100507487, intron 3 of 4)	4	128292933	128474996	182064	1	100507487	ENST00000509834.6	57917	ENSG00000251432	LINC02615	long intergenic non-protein coding RNA 2615	Intron	IL6
chr9	78540013	78540413	401	*	chr9:78540013:78540413	Distal Intergenic	9	78297143	78329454	32312	1	29968	ENST00000347159.6	242870	ENSG00000135069	PSAT1	phosphoserine aminotransferase 1	Distal Intergenic	IL6
chr7	97557982	97558382	401	*	chr7:97557982:97558382	Distal Intergenic	7	97732084	97740438	8355	1	6863	ENST00000350485.8	-173702	ENSG00000006128	TAC1	tachykinin precursor 1	Distal Intergenic	IL6
chr1	34233160	34233560	401	*	chr1:34233160:34233560	Distal Intergenic	1	34176907	34219131	42225	1	84970	ENST00000488417.2	56253	ENSG00000142698	C1orf94	chromosome 1 open reading frame 94	Distal Intergenic	IL6
chr10	110497620	110498020	401	*	chr10:110497620:110498020	Promoter (<=1kb)	10	110497907	110511533	13627	1	1847	ENST00000369583.4	0	ENSG00000138166	DUSP5	dual specificity phosphatase 5	Promoter (<=1kb)	IL6
chr6	6366729	6367129	401	*	chr6:6366729:6367129	Intron (ENST00000429345.5/285780, intron 5 of 7)	6	6360290	6397715	37426	2	285780	ENST00000701209.1	30586	ENSG00000216863	LY86-AS1	LY86 antisense RNA 1	Intron	IL6
chr2	24860550	24860950	401	*	chr2:24860550:24860950	Intron (ENST00000260600.9/109, intron 2 of 20)	2	24836953	24872692	35740	2	109	ENST00000427849.5	11742	ENSG00000138031	ADCY3	adenylate cyclase 3	Intron	IL6
chr8	6289546	6289946	401	*	chr8:6289546:6289946	Distal Intergenic	8	6044353	6257537	213185	2	105377797	ENST00000519555.1	-32009	NA	LOC105377797	uncharacterized LOC105377797	Distal Intergenic	IL6
chr3	129439991	129440391	401	*	chr3:129439991:129440391	Promoter (<=1kb)	3	129440036	129520507	80472	1	55764	ENST00000440957.7	0	ENSG00000163913	IFT122	intraflagellar transport 122	Promoter (<=1kb)	IL6
chr9	113401201	113401601	401	*	chr9:113401201:113401601	Promoter (<=1kb)	9	113386312	113401284	14973	2	210	ENST00000409155.8	0	ENSG00000148218	ALAD	aminolevulinate dehydratase	Promoter (<=1kb)	IL6
chr7	50782849	50783249	401	*	chr7:50782849:50783249	Promoter (<=1kb)	7	50590068	50782896	192829	2	2887	ENST00000401949.6	0	ENSG00000106070	GRB10	growth factor receptor bound protein 10	Promoter (<=1kb)	IL6
chr17	2018073	2018473	401	*	chr17:2018073:2018473	Promoter (<=1kb)	17	2017883	2020706	2824	1	105371485	ENST00000425277.1	190	ENSG00000228133	LOC105371485	uncharacterized LOC105371485	Promoter (<=1kb)	IL6
chr8	58221111	58221511	401	*	chr8:58221111:58221511	Distal Intergenic	8	58227578	58243984	16407	2	107986945	ENST00000671135.1	22473	NA	LOC107986945	uncharacterized LOC107986945	Distal Intergenic	IL6
chr17	21686953	21687353	401	*	chr17:21686953:21687353	Distal Intergenic	17	21692523	21704612	12090	1	100134444	ENST00000567955.3	-5170	ENSG00000260458	KCNJ18	potassium inwardly rectifying channel subfamily J member 18	Distal Intergenic	IL6
chr11	30508533	30508933	401	*	chr11:30508533:30508933	Intron (ENST00000448418.6/744, intron 3 of 6)	11	30495137	30536065	40929	2	744	ENST00000524636.1	27132	ENSG00000066382	MPPED2	metallophosphoesterase domain containing 2	Intron	IL6
chr16	83490336	83490736	401	*	chr16:83490336:83490736	Intron (ENST00000268613.14/1012, intron 8 of 14)	16	83508346	83508408	63	1	100422853	ENST00000580839.1	-17610	ENSG00000263785	MIR3182	microRNA 3182	Intron	IL6
chr10	234631	235031	401	*	chr10:234631:235031	Intron (ENST00000439456.5/10771, intron 3 of 4)	10	239962	246999	7038	1	10771	ENST00000488275.1	-4931	ENSG00000015171	ZMYND11	zinc finger MYND-type containing 11	Intron	IL6
chr7	56051423	56051823	401	*	chr7:56051423:56051823	Promoter (<=1kb)	7	56011051	56051448	40398	2	5723	ENST00000437355.6	0	ENSG00000146733	PSPH	phosphoserine phosphatase	Promoter (<=1kb)	IL6
chr8	140817308	140817708	401	*	chr8:140817308:140817708	Intron (ENST00000522684.5/5747, intron 10 of 31)	8	140700943	140800549	99607	2	5747	ENST00000521250.5	-16759	ENSG00000169398	PTK2	protein tyrosine kinase 2	Intron	IL6
chr12	122820964	122821364	401	*	chr12:122820964:122821364	Intron (ENST00000392441.8/84660, intron 11 of 11)	12	122834453	122858017	23565	1	9026	ENST00000535831.5	-13089	ENSG00000130787	HIP1R	huntingtin interacting protein 1 related	Intron	IL6
chr10	72335603	72336003	401	*	chr10:72335603:72336003	Promoter (<=1kb)	10	72335557	72336865	1309	2	54788	ENST00000473051.1	862	ENSG00000148719	DNAJB12	DnaJ heat shock protein family (Hsp40) member B12	Promoter (<=1kb)	IL6
chr6	7511019	7511419	401	*	chr6:7511019:7511419	Distal Intergenic	6	7540447	7541418	972	2	101928076	ENST00000687028.2	29999	NA	DSP-AS1	DSP antisense RNA 1	Distal Intergenic	IL6
chr1	161367717	161368117	401	*	chr1:161367717:161368117	Promoter (<=1kb)	1	161364733	161367876	3144	2	257177	ENST00000367974.2	0	ENSG00000188931	CFAP126	cilia and flagella associated protein 126	Promoter (<=1kb)	IL6
chr10	17249779	17250179	401	*	chr10:17249779:17250179	Distal Intergenic	10	17233225	17235034	1810	1	7431	ENST00000495528.1	16554	ENSG00000026025	VIM	vimentin	Distal Intergenic	IL6
chr6	110178564	110178964	401	*	chr6:110178564:110178964	Promoter (<=1kb)	6	110108528	110179649	71122	2	8936	ENST00000265601.7	685	ENSG00000112290	WASF1	WASP family member 1	Promoter (<=1kb)	IL6
chr19	55053769	55054169	401	*	chr19:55053769:55054169	Promoter (<=1kb)	19	55027593	55053928	26336	2	112724	ENST00000585492.1	0	ENSG00000160439	RDH13	retinol dehydrogenase 13	Promoter (<=1kb)	IL6
chr10	122258220	122258620	401	*	chr10:122258220:122258620	Distal Intergenic	10	122246473	122254540	8068	1	10579	ENST00000465600.1	11747	ENSG00000138162	TACC2	transforming acidic coiled-coil containing protein 2	Distal Intergenic	IL6
chr10	23724771	23725171	401	*	chr10:23724771:23725171	Intron (ENST00000376462.5/56243, intron 1 of 18)	10	23694782	23877495	182714	1	56243	ENST00000481700.1	29989	ENSG00000120549	KIAA1217	KIAA1217	Intron	IL6
chr2	22694256	22694656	401	*	chr2:22694256:22694656	Distal Intergenic	2	22536412	22548800	12389	1	102723362	ENST00000655510.1	157844	ENSG00000233587	LINC01884	long intergenic non-protein coding RNA 1884	Distal Intergenic	IL6
chr8	37638291	37638691	401	*	chr8:37638291:37638691	Intron (ENST00000519978.1/ENST00000519978.1, intron 1 of 1)	8	37600537	37625873	25337	2	105379380	ENST00000517714.1	-12418	NA	LOC105379380	uncharacterized LOC105379380	Intron	IL6
chr9	30200795	30201195	401	*	chr9:30200795:30201195	Distal Intergenic	9	30388935	30575012	186078	2	401497	ENST00000629369.1	373817	NA	LINC01242	long intergenic non-protein coding RNA 1242	Distal Intergenic	IL6
chr12	122592217	122592617	401	*	chr12:122592217:122592617	Promoter (<=1kb)	12	122592818	122602644	9827	1	9735	ENST00000535186.1	-201	ENSG00000184445	KNTC1	kinetochore associated 1	Promoter (<=1kb)	IL6
chr9	126840612	126841012	401	*	chr9:126840612:126841012	Distal Intergenic	9	126860639	126885878	25240	1	403341	ENST00000319119.5	-19627	ENSG00000177125	ZBTB34	zinc finger and BTB domain containing 34	Distal Intergenic	IL6
chr7	156677293	156677693	401	*	chr7:156677293:156677693	Promoter (1-2kb)	7	156676251	156679109	2859	2	64327	ENST00000609081.1	1416	ENSG00000105983	LMBR1	limb development membrane protein 1	Promoter (1-2kb)	IL6
chr11	95934328	95934728	401	*	chr11:95934328:95934728	Distal Intergenic	11	95887610	95925270	37661	2	8898	ENST00000470011.5	-9058	ENSG00000087053	MTMR2	myotubularin related protein 2	Distal Intergenic	IL6
chr2	120265003	120265403	401	*	chr2:120265003:120265403	Intron (ENST00000447591.5/5899, intron 1 of 3)	2	120253451	120289592	36142	1	5899	ENST00000449649.1	11552	ENSG00000144118	RALB	RAS like proto-oncogene B	Intron	IL6
chr5	179749779	179750179	401	*	chr5:179749779:179750179	Intron (ENST00000292599.4/9794, intron 1 of 4)	5	179732822	179777283	44462	1	9794	ENST00000292599.4	16957	ENSG00000161021	MAML1	mastermind like transcriptional coactivator 1	Intron	IL6
chr10	113697520	113697920	401	*	chr10:113697520:113697920	Exon (ENST00000621345.4/840, exon 2 of 7)	10	113691972	113730907	38936	1	840	ENST00000621607.4	5548	ENSG00000165806	CASP7	caspase 7	Exon	IL6
chr6	14704057	14704457	401	*	chr6:14704057:14704457	Intron (ENST00000689305.1/ENST00000689305.1, intron 2 of 2)	6	14616040	14656819	40780	2	101928354	ENST00000702111.1	-47238	NA	LOC101928354	uncharacterized LOC101928354	Intron	IL6
chr6	32240620	32241020	401	*	chr6:32240620:32241020	Distal Intergenic	6	32254640	32391802	137163	1	101929163	ENST00000646628.1	-13620	ENSG00000225914	TSBP1-AS1	TSBP1 and BTNL2 antisense RNA 1	Distal Intergenic	IL6
chr2	188473243	188473643	401	*	chr2:188473243:188473643	Intron (ENST00000409843.5/51454, intron 2 of 12)	2	188522738	188584309	61572	1	51454	ENST00000476422.5	-49095	ENSG00000144366	GULP1	GULP PTB domain containing engulfment adaptor 1	Intron	IL6
chr16	4646418	4646818	401	*	chr16:4646418:4646818	Intron (ENST00000591895.5/23295, intron 1 of 4)	16	4650387	4680067	29681	1	23295	ENST00000590790.5	-3569	ENSG00000102858	MGRN1	mahogunin ring finger 1	Intron	IL6
chr12	120093943	120094343	401	*	chr12:120093943:120094343	3' UTR	12	120090755	120093341	2587	1	92558	ENST00000546502.1	3188	ENSG00000135127	BICDL1	BICD family like cargo adaptor 1	3' UTR	IL6
chr21	41108621	41109021	401	*	chr21:41108621:41109021	Distal Intergenic	21	41143180	41147433	4254	2	284835	ENST00000446910.1	38412	ENSG00000226496	LINC00323	long intergenic non-protein coding RNA 323	Distal Intergenic	IL6
chr17	74417487	74417887	401	*	chr17:74417487:74417887	Exon (ENST00000363151.1/ENST00000363151.1, exon 1 of 1)	17	74424851	74440212	15362	1	55890	ENST00000582444.1	-6964	ENSG00000170412	GPRC5C	G protein-coupled receptor class C group 5 member C	Exon	IL6
chr18	75029422	75029822	401	*	chr18:75029422:75029822	Intron (ENST00000299687.10/55628, intron 8 of 8)	18	75060155	75063485	3331	1	55628	ENST00000582214.1	-30333	ENSG00000215421	ZNF407	zinc finger protein 407	Intron	IL6
chr6	34425919	34426319	401	*	chr6:34425919:34426319	Promoter (<=1kb)	6	34286969	34426046	139078	2	100529239	ENST00000639877.1	0	ENSG00000270800	RPS10-NUDT3	RPS10-NUDT3 readthrough	Promoter (<=1kb)	IL6
chr18	457076	457476	401	*	chr18:457076:457476	Intron (ENST00000400256.5/81035, intron 2 of 9)	18	316737	500701	183965	2	81035	ENST00000400256.5	43225	ENSG00000158270	COLEC12	collectin subfamily member 12	Intron	IL6
chr18	75361165	75361565	401	*	chr18:75361165:75361565	Distal Intergenic	18	75407012	75419014	12003	1	105372200	ENST00000578340.4	-45447	NA	LOC105372200	uncharacterized LOC105372200	Distal Intergenic	IL6
chr13	84446951	84447351	401	*	chr13:84446951:84447351	Exon (ENST00000653443.1/100874128, exon 5 of 5)	13	84562364	84563236	873	1	100874128	ENST00000446314.1	-115013	NA	LINC00333	long intergenic non-protein coding RNA 333	Exon	IL6
chr2	124300263	124300663	401	*	chr2:124300263:124300663	Intron (ENST00000431078.1/129684, intron 3 of 23)	2	124221705	124242441	20737	1	129684	ENST00000470921.1	78558	ENSG00000155052	CNTNAP5	contactin associated protein family member 5	Intron	IL6
chr16	8818739	8819139	401	*	chr16:8818739:8819139	Intron (ENST00000566983.5/5373, intron 7 of 7)	16	8807564	8849313	41750	1	5373	ENST00000567697.2	11175	ENSG00000140650	PMM2	phosphomannomutase 2	Intron	IL6
chr1	109539684	109540084	401	*	chr1:109539684:109540084	Promoter (<=1kb)	1	109539872	109545844	5973	1	83873	ENST00000404129.6	0	ENSG00000156097	GPR61	G protein-coupled receptor 61	Promoter (<=1kb)	IL6
chr13	78137659	78138059	401	*	chr13:78137659:78138059	Intron (ENST00000607862.5/100874222, intron 1 of 2)	13	78055155	78578813	523659	1	100874222	ENST00000606803.1	82504	ENSG00000234377	OBI1-AS1	OBI1 antisense RNA 1	Intron	IL6
chr11	98091035	98091435	401	*	chr11:98091035:98091435	Distal Intergenic	11	97942135	97959558	17424	2	105369454	ENST00000667244.1	-131477	ENSG00000255502	LINC02713	long intergenic non-protein coding RNA 2713	Distal Intergenic	IL6
chr22	37791795	37792195	401	*	chr22:37791795:37792195	Distal Intergenic	22	37805229	37807432	2204	1	3005	ENST00000340857.4	-13034	ENSG00000189060	H1-0	H1.0 linker histone	Distal Intergenic	IL6
chr2	118881548	118881948	401	*	chr2:118881548:118881948	Distal Intergenic	2	118842171	118847648	5478	2	2019	ENST00000295206.7	-33900	ENSG00000163064	EN1	engrailed homeobox 1	Distal Intergenic	IL6
chr10	68556988	68557388	401	*	chr10:68556988:68557388	Promoter (2-3kb)	10	68560337	68694487	134151	1	80312	ENST00000373644.5	-2949	ENSG00000138336	TET1	tet methylcytosine dioxygenase 1	Promoter (2-3kb)	IL6
chr21	45981200	45981600	401	*	chr21:45981200:45981600	Promoter (<=1kb)	21	45981770	46005048	23279	1	1291	ENST00000361866.8	-170	ENSG00000142156	COL6A1	collagen type VI alpha 1 chain	Promoter (<=1kb)	IL6
chr4	33085897	33086297	401	*	chr4:33085897:33086297	Distal Intergenic	4	33467398	33693993	226596	1	105374391	ENST00000673514.1	-381101	NA	LOC105374391	uncharacterized LOC105374391	Distal Intergenic	IL6
chr8	52273642	52274042	401	*	chr8:52273642:52274042	Intron (ENST00000689386.1/9705, intron 2 of 25)	8	52220564	52254348	33785	2	9705	ENST00000521119.1	-19294	ENSG00000147488	ST18	ST18 C2H2C-type zinc finger transcription factor	Intron	IL6
chr8	93226412	93226812	401	*	chr8:93226412:93226812	Intron (ENST00000520513.1/ENST00000520513.1, intron 1 of 1)	8	93213327	93250723	37397	2	107986956	ENST00000517785.1	23911	NA	LOC107986956	uncharacterized LOC107986956	Intron	IL6
chr7	136406175	136406575	401	*	chr7:136406175:136406575	Promoter (<=1kb)	7	136405263	136437382	32120	1	105375523	ENST00000437569.1	912	ENSG00000230649	LOC105375523	uncharacterized LOC105375523	Promoter (<=1kb)	IL6
chr15	42373961	42374361	401	*	chr15:42373961:42374361	Promoter (<=1kb)	15	42374208	42412313	38106	1	825	ENST00000638141.2	0	ENSG00000092529	CAPN3	calpain 3	Promoter (<=1kb)	IL6
chr4	179583279	179583679	401	*	chr4:179583279:179583679	Distal Intergenic	4	179923773	180059792	136020	2	105377564	ENST00000663768.1	476113	NA	NA	NA	Distal Intergenic	IL6
chr14	75150425	75150825	401	*	chr14:75150425:75150825	Promoter (2-3kb)	14	75134356	75147897	13542	2	10972	ENST00000557670.5	-2528	ENSG00000170348	TMED10	transmembrane p24 trafficking protein 10	Promoter (2-3kb)	IL6
chr11	125216694	125217094	401	*	chr11:125216694:125217094	Intron (ENST00000530517.5/63876, intron 1 of 11)	11	125240063	125397915	157853	1	63876	ENST00000558729.5	-22969	ENSG00000165495	PKNOX2	PBX/knotted 1 homeobox 2	Intron	IL6
chr9	94061322	94061722	401	*	chr9:94061322:94061722	Intron (ENST00000375360.7/138639, intron 1 of 9)	9	94084464	94109853	25390	1	138639	ENST00000620992.5	-22742	ENSG00000158079	PTPDC1	protein tyrosine phosphatase domain containing 1	Intron	IL6
chr10	6687475	6687875	401	*	chr10:6687475:6687875	Intron (ENST00000650342.1/100507127, intron 2 of 6)	10	6682513	6823789	141277	1	100507127	ENST00000650342.1	4962	ENSG00000238266	LINC00707	long intergenic non-protein coding RNA 707	Intron	IL6
chr2	206368930	206369330	401	*	chr2:206368930:206369330	Distal Intergenic	2	206443532	206621127	177596	1	8745	ENST00000264377.8	-74202	ENSG00000114948	ADAM23	ADAM metallopeptidase domain 23	Distal Intergenic	IL6
chr11	69064880	69065280	401	*	chr11:69064880:69065280	Intron (ENST00000294309.8/219931, intron 7 of 24)	11	69072915	69162440	89526	1	107984345	ENST00000637084.1	-7635	ENSG00000284713	SMIM38	small integral membrane protein 38	Intron	IL6
chr2	43113545	43113945	401	*	chr2:43113545:43113945	Intron (ENST00000663868.1/100506047, intron 1 of 1)	2	43092530	43102702	10173	2	100506047	ENST00000670047.1	-10843	NA	LINC02580	long intergenic non-protein coding RNA 2580	Intron	IL6
chr9	89661933	89662333	401	*	chr9:89661933:89662333	Promoter (<=1kb)	9	89662982	89672981	10000	1	100129066	ENST00000672445.1	-649	ENSG00000237372	LOC100129066	uncharacterized LOC100129066	Promoter (<=1kb)	IL6
chr22	36289217	36289617	401	*	chr22:36289217:36289617	Promoter (1-2kb)	22	36281297	36288211	6915	2	4627	ENST00000685708.1	-1006	ENSG00000100345	MYH9	myosin heavy chain 9	Promoter (1-2kb)	IL6
chr7	145062065	145062465	401	*	chr7:145062065:145062465	Distal Intergenic	7	144591424	144836395	244972	2	27010	ENST00000552881.1	-225670	ENSG00000196511	TPK1	thiamin pyrophosphokinase 1	Distal Intergenic	IL6
chr20	43558476	43558876	401	*	chr20:43558476:43558876	Promoter (<=1kb)	20	43558968	43566531	7564	1	10110	ENST00000647834.1	-92	ENSG00000101049	SGK2	serum/glucocorticoid regulated kinase 2	Promoter (<=1kb)	IL6
chr17	32299652	32300052	401	*	chr17:32299652:32300052	Intron (ENST00000269051.9/162494, intron 6 of 8)	17	32284152	32316274	32123	1	162494	ENST00000582967.1	15500	ENSG00000141314	RHBDL3	rhomboid like 3	Intron	IL6
chr3	112900249	112900649	401	*	chr3:112900249:112900649	Distal Intergenic	3	112815711	112846864	31154	2	344807	ENST00000488794.6	-53385	ENSG00000206531	CD200R1L	CD200 receptor 1 like	Distal Intergenic	IL6
chr2	209331275	209331675	401	*	chr2:209331275:209331675	Distal Intergenic	2	209424047	209734112	310066	1	4133	ENST00000682079.1	-92372	ENSG00000078018	MAP2	microtubule associated protein 2	Distal Intergenic	IL6
chr10	125545016	125545416	401	*	chr10:125545016:125545416	Distal Intergenic	10	125574371	125578445	4075	1	100169752	ENST00000446081.5	-28955	ENSG00000237675	TEX36-AS1	TEX36 antisense RNA 1	Distal Intergenic	IL6
chr5	139550256	139550656	401	*	chr5:139550256:139550656	Intron (ENST00000511725.5/7322, intron 1 of 6)	5	139561167	139623444	62278	1	7322	ENST00000505007.5	-10511	ENSG00000131508	UBE2D2	ubiquitin conjugating enzyme E2 D2	Intron	IL6
chr5	138543127	138543527	401	*	chr5:138543127:138543527	Promoter (<=1kb)	5	138506095	138543229	37135	2	2107	ENST00000499810.6	0	ENSG00000120705	ETF1	eukaryotic translation termination factor 1	Promoter (<=1kb)	IL6
chr5	93891775	93892175	401	*	chr5:93891775:93892175	Intron (ENST00000395965.8/83989, intron 6 of 10)	5	93784195	93881601	97407	2	83989	ENST00000510445.1	-10174	ENSG00000113391	FAM172A	family with sequence similarity 172 member A	Intron	IL6
chr20	48841577	48841977	401	*	chr20:48841577:48841977	Intron (ENST00000618168.1/105372648, intron 1 of 1)	20	48821688	48849458	27771	2	105372648	ENST00000618168.1	7481	NA	NA	NA	Intron	IL6
chr7	40354159	40354559	401	*	chr7:40354159:40354559	Intron (ENST00000401647.7/79783, intron 8 of 12)	7	40274511	40388158	113648	1	79783	ENST00000488110.1	79648	ENSG00000175600	SUGCT	succinyl-CoA:glutarate-CoA transferase	Intron	IL6
chr9	83068329	83068729	401	*	chr9:83068329:83068729	Exon (ENST00000652950.1/112268037, exon 2 of 2)	9	83063398	83069143	5746	1	112268037	ENST00000652950.1	4931	NA	NA	NA	Exon	IL6
chr19	2702613	2703013	401	*	chr19:2702613:2703013	Promoter (<=1kb)	19	2511219	2702694	191476	2	2788	ENST00000382159.8	0	ENSG00000176533	GNG7	G protein subunit gamma 7	Promoter (<=1kb)	IL6
chr19	48809311	48809711	401	*	chr19:48809311:48809711	Promoter (1-2kb)	19	48795110	48810916	15807	2	587	ENST00000597011.5	1205	ENSG00000105552	BCAT2	branched chain amino acid transaminase 2	Promoter (1-2kb)	IL6
chr2	149597608	149598008	401	*	chr2:149597608:149598008	Intron (ENST00000687950.1/101929231, intron 1 of 2)	2	149569672	149587778	18107	2	27249	ENST00000422782.2	-9830	ENSG00000168288	MMADHC	metabolism of cobalamin associated D	Intron	IL6
chr10	97633338	97633738	401	*	chr10:97633338:97633738	Promoter (<=1kb)	10	97614553	97633500	18948	2	118812	ENST00000478953.1	0	ENSG00000171160	MORN4	MORN repeat containing 4	Promoter (<=1kb)	IL6
chr13	20503215	20503615	401	*	chr13:20503215:20503615	Promoter (<=1kb)	13	20403670	20502498	98829	2	51084	ENST00000644872.1	-717	ENSG00000165475	CRYL1	crystallin lambda 1	Promoter (<=1kb)	IL6
chr2	127683897	127684297	401	*	chr2:127683897:127684297	Promoter (2-3kb)	2	127638428	127681786	43359	2	55679	ENST00000410011.5	-2111	ENSG00000072163	LIMS2	LIM zinc finger domain containing 2	Promoter (2-3kb)	IL6
chr6	52284737	52285137	401	*	chr6:52284737:52285137	Promoter (<=1kb)	6	52264014	52284881	20868	2	4172	ENST00000229854.12	0	ENSG00000112118	MCM3	minichromosome maintenance complex component 3	Promoter (<=1kb)	IL6
chr21	42809546	42809946	401	*	chr21:42809546:42809946	Distal Intergenic	21	42777819	42779994	2176	2	101928311	ENST00000635001.1	-29552	ENSG00000283051	LINC01668	long intergenic non-protein coding RNA 1668	Distal Intergenic	IL6
chr4	27149475	27149875	401	*	chr4:27149475:27149875	Distal Intergenic	4	27217479	27282225	64747	1	101929199	ENST00000512873.1	-67604	ENSG00000249699	LINC02261	long intergenic non-protein coding RNA 2261	Distal Intergenic	IL6
chr1	21355933	21356333	401	*	chr1:21355933:21356333	Distal Intergenic	1	21217281	21345572	128292	2	1889	ENST00000649812.1	-10361	ENSG00000117298	ECE1	endothelin converting enzyme 1	Distal Intergenic	IL6
chr17	17031998	17032398	401	*	chr17:17031998:17032398	Intron (ENST00000659709.1/ENST00000659709.1, intron 2 of 2)	17	17042457	17192643	150187	1	23164	ENST00000651222.2	-10059	ENSG00000133030	MPRIP	myosin phosphatase Rho interacting protein	Intron	IL6
chr2	132445640	132446040	401	*	chr2:132445640:132446040	Intron (ENST00000329321.4/2863, intron 1 of 1)	2	132417043	132418529	1487	1	2863	ENST00000622084.1	28597	ENSG00000183840	GPR39	G protein-coupled receptor 39	Intron	IL6
chr11	34798845	34799245	401	*	chr11:34798845:34799245	Distal Intergenic	11	34853094	34890741	37648	2	105376624	ENST00000532428.6	91496	NA	LOC105376624	uncharacterized LOC105376624	Distal Intergenic	IL6
chr18	29652473	29652873	401	*	chr18:29652473:29652873	Distal Intergenic	18	29629842	29650440	20599	1	105372045	ENST00000666254.1	22631	ENSG00000287803	LOC105372045	uncharacterized LOC105372045	Distal Intergenic	IL6
chr2	178281946	178282346	401	*	chr2:178281946:178282346	Promoter (2-3kb)	2	178284927	178395785	110859	1	114880	ENST00000409631.5	-2581	ENSG00000079156	OSBPL6	oxysterol binding protein like 6	Promoter (2-3kb)	IL6
chr6	23403760	23404160	401	*	chr6:23403760:23404160	Exon (ENST00000658716.1/102724749, exon 3 of 3)	6	23337745	23404132	66388	1	102724749	ENST00000658716.1	66015	NA	LOC102724749	uncharacterized LOC102724749	Exon	IL6
chr6	45922742	45923142	401	*	chr6:45922742:45923142	Intron (ENST00000644878.1/53405, intron 4 of 5)	6	45932694	45937464	4771	2	53405	ENST00000476852.1	14322	ENSG00000112782	CLIC5	chloride intracellular channel 5	Intron	IL6
chr6	12769480	12769880	401	*	chr6:12769480:12769880	Exon (ENST00000689397.1/ENST00000689397.1, exon 1 of 2)	6	12749709	12763778	14070	1	221692	ENST00000687849.1	19771	ENSG00000112137	PHACTR1	phosphatase and actin regulator 1	Exon	IL6
chr11	18105916	18106316	401	*	chr11:18105916:18106316	Promoter (<=1kb)	11	18080292	18106082	25791	2	113174	ENST00000524803.6	0	ENSG00000166788	SAAL1	serum amyloid A like 1	Promoter (<=1kb)	IL6
chr20	35954253	35954653	401	*	chr20:35954253:35954653	Promoter (<=1kb)	20	35954564	35980581	26018	1	140894	ENST00000622112.4	0	ENSG00000149646	CNBD2	cyclic nucleotide binding domain containing 2	Promoter (<=1kb)	IL6
chr10	9754880	9755280	401	*	chr10:9754880:9755280	Distal Intergenic	10	9758783	9878060	119278	2	105376402	ENST00000647601.1	122780	NA	LINC02663	long intergenic non-protein coding RNA 2663	Distal Intergenic	IL6
chr3	136301466	136301866	401	*	chr3:136301466:136301866	Intron (ENST00000251654.9/5096, intron 9 of 14)	3	136260150	136330169	70020	1	5096	ENST00000473073.1	41316	ENSG00000114054	PCCB	propionyl-CoA carboxylase subunit beta	Intron	IL6
chr11	107771023	107771423	401	*	chr11:107771023:107771423	Distal Intergenic	11	107707378	107719693	12316	2	6588	ENST00000531293.1	-51330	ENSG00000170290	SLN	sarcolipin	Distal Intergenic	IL6
chr19	40778007	40778407	401	*	chr19:40778007:40778407	Promoter (<=1kb)	19	40778216	40792572	14357	1	100529264	ENST00000594800.5	0	NA	RAB4B-EGLN2	RAB4B-EGLN2 readthrough (NMD candidate)	Promoter (<=1kb)	IL6
chr12	119593636	119594036	401	*	chr12:119593636:119594036	Promoter (<=1kb)	12	119593774	119643075	49302	1	387890	ENST00000426426.3	0	ENSG00000224982	TMEM233	transmembrane protein 233	Promoter (<=1kb)	IL6
chr16	53043418	53043818	401	*	chr16:53043418:53043818	3' UTR	16	53035690	53052873	17184	2	105371267	ENST00000562178.1	9055	ENSG00000277639	LOC105371267	uncharacterized LOC105371267	3' UTR	IL6
chrX	54358689	54359089	401	*	chrX:54358689:54359089	Promoter (<=1kb)	23	54333178	54358642	25465	2	65267	ENST00000458404.1	-47	ENSG00000196632	WNK3	WNK lysine deficient protein kinase 3	Promoter (<=1kb)	IL6
chr1	3796362	3796762	401	*	chr1:3796362:3796762	Promoter (<=1kb)	1	3778559	3796498	17940	2	57470	ENST00000378251.3	0	ENSG00000130764	LRRC47	leucine rich repeat containing 47	Promoter (<=1kb)	IL6
chr20	23842399	23842799	401	*	chr20:23842399:23842799	Distal Intergenic	20	23823769	23826729	2961	2	1470	ENST00000304725.3	-15670	ENSG00000170369	CST2	cystatin SA	Distal Intergenic	IL6
chr12	126438711	126439111	401	*	chr12:126438711:126439111	Promoter (<=1kb)	12	126438837	126449250	10414	1	100128554	ENST00000670916.1	0	ENSG00000214043	LINC02347	long intergenic non-protein coding RNA 2347	Promoter (<=1kb)	IL6
chr13	39463651	39464051	401	*	chr13:39463651:39464051	Intron (ENST00000648377.1/10186, intron 2 of 13)	13	39342892	39603193	260302	2	10186	ENST00000379589.4	139142	ENSG00000183722	LHFPL6	LHFPL tetraspan subfamily member 6	Intron	IL6
chr7	93723597	93723997	401	*	chr7:93723597:93723997	Intron (ENST00000455502.5/2792, intron 1 of 3)	7	93716928	93717005	78	1	100616206	ENST00000583734.1	6669	ENSG00000265423	MIR4652	microRNA 4652	Intron	IL6
chr1	161038672	161039072	401	*	chr1:161038672:161039072	Promoter (<=1kb)	1	161037631	161038937	1307	2	100131187	ENST00000318289.14	0	ENSG00000215845	TSTD1	thiosulfate sulfurtransferase like domain containing 1	Promoter (<=1kb)	IL6
chr2	224395811	224396211	401	*	chr2:224395811:224396211	Intron (ENST00000389874.3/79843, intron 2 of 2)	2	224378698	224401994	23297	2	79843	ENST00000389874.3	5783	ENSG00000124019	FAM124B	family with sequence similarity 124 member B	Intron	IL6
chr5	144843829	144844229	401	*	chr5:144843829:144844229	Distal Intergenic	5	144205277	144485686	280410	1	57528	ENST00000507359.3	638552	ENSG00000183775	KCTD16	potassium channel tetramerization domain containing 16	Distal Intergenic	IL6
chr2	84905098	84905811	714	*	chr2:84905098:84905811	Promoter (<=1kb)	2	84905656	84906671	1016	1	9168	ENST00000233143.6	0	ENSG00000034510	TMSB10	thymosin beta 10	Promoter (<=1kb)	IL6
chr3	119745481	119745881	401	*	chr3:119745481:119745881	Promoter (1-2kb)	3	119747630	119765276	17647	1	89876	ENST00000470948.5	-1749	ENSG00000183833	CFAP91	cilia and flagella associated protein 91	Promoter (1-2kb)	IL6
chr3	112097469	112097869	401	*	chr3:112097469:112097869	Intron (ENST00000431717.6/79669, intron 2 of 3)	3	112086438	112109828	23391	1	79669	ENST00000497610.1	11031	ENSG00000114529	C3orf52	chromosome 3 open reading frame 52	Intron	IL6
chr11	17949255	17949655	401	*	chr11:17949255:17949655	Intron (ENST00000527494.5/26297, intron 9 of 10)	11	17788048	17939632	151585	2	26297	ENST00000528369.5	-9623	ENSG00000129158	SERGEF	secretion regulating guanine nucleotide exchange factor	Intron	IL6
chr3	44411094	44411494	401	*	chr3:44411094:44411494	Distal Intergenic	3	44421130	44422937	1808	2	102724231	ENST00000634610.1	11443	ENSG00000225873	C3orf86P	long intergenic non-protein coding RNA 694	Distal Intergenic	IL6
chr2	27032697	27033097	401	*	chr2:27032697:27033097	Promoter (<=1kb)	2	27032910	27035481	2572	1	54867	ENST00000495312.1	0	ENSG00000119777	TMEM214	transmembrane protein 214	Promoter (<=1kb)	IL6
chr9	98809710	98810110	401	*	chr9:98809710:98810110	Promoter (1-2kb)	9	98808003	98835355	27353	1	79695	ENST00000610463.1	1707	ENSG00000119514	GALNT12	polypeptide N-acetylgalactosaminyltransferase 12	Promoter (1-2kb)	IL6
chr1	52098206	52098606	401	*	chr1:52098206:52098606	Distal Intergenic	1	52056332	52083500	27169	1	91408	ENST00000533836.1	41874	ENSG00000134717	BTF3L4	basic transcription factor 3 like 4	Distal Intergenic	IL6
chr3	66693204	66693604	401	*	chr3:66693204:66693604	Distal Intergenic	3	66780076	66824439	44364	2	105377144	ENST00000661256.1	130835	NA	LOC105377144	uncharacterized LOC105377144	Distal Intergenic	IL6
chr7	104555942	104556342	401	*	chr7:104555942:104556342	Intron (ENST00000401970.3/375612, intron 1 of 3)	7	104723372	104908505	185134	1	375612	ENST00000684090.1	-167030	ENSG00000187416	LHFPL3	LHFPL tetraspan subfamily member 3	Intron	IL6
chr12	132216305	132216705	401	*	chr12:132216305:132216705	Intron (ENST00000328957.13/50614, intron 6 of 10)	12	132201137	132206159	5023	2	50614	ENST00000538356.1	-10146	ENSG00000182870	GALNT9	polypeptide N-acetylgalactosaminyltransferase 9	Intron	IL6
chr1	32351355	32351755	401	*	chr1:32351355:32351755	Promoter (<=1kb)	1	32351521	32353541	2021	1	81629	ENST00000421153.2	0	ENSG00000162526	TSSK3	testis specific serine kinase 3	Promoter (<=1kb)	IL6
chr12	56316048	56316448	401	*	chr12:56316048:56316448	Promoter (<=1kb)	12	56300177	56316059	15883	2	10330	ENST00000548360.1	0	ENSG00000257727	CNPY2	canopy FGF signaling regulator 2	Promoter (<=1kb)	IL6
chr15	27538445	27538845	401	*	chr15:27538445:27538845	3' UTR	15	27519972	27530920	10949	1	2567	ENST00000451330.2	18473	ENSG00000182256	GABRG3	gamma-aminobutyric acid type A receptor subunit gamma3	3' UTR	IL6
chr1	61056871	61057271	401	*	chr1:61056871:61057271	Promoter (<=1kb)	1	60912791	61056885	144095	2	105378764	ENST00000655960.1	0	NA	LOC105378764	uncharacterized LOC105378764	Promoter (<=1kb)	IL6
chr6	110405997	110406397	401	*	chr6:110405997:110406397	Intron (ENST00000368923.8/8528, intron 3 of 3)	6	110391771	110415562	23792	2	8528	ENST00000368923.8	9165	ENSG00000203797	DDO	D-aspartate oxidase	Intron	IL6
chr2	17633477	17633877	401	*	chr2:17633477:17633877	Intron (ENST00000404666.6/7447, intron 2 of 3)	2	17665126	17682016	16891	2	79677	ENST00000481708.1	48139	ENSG00000163029	SMC6	structural maintenance of chromosomes 6	Intron	IL6
chr19	33468987	33469387	401	*	chr19:33468987:33469387	Intron (ENST00000244137.12/5184, intron 7 of 14)	19	33386965	33453284	66320	2	5184	ENST00000698429.1	-15703	ENSG00000124299	PEPD	peptidase D	Intron	IL6
chr1	220874218	220874618	401	*	chr1:220874218:220874618	Intron (ENST00000651706.1/64757, intron 6 of 8)	1	220879443	220885059	5617	1	3142	ENST00000366903.8	-4825	ENSG00000136630	HLX	H2.0 like homeobox	Intron	IL6
chr16	75267813	75268213	401	*	chr16:75267813:75268213	Promoter (<=1kb)	16	75228187	75268053	39867	2	9564	ENST00000393422.6	0	ENSG00000050820	BCAR1	BCAR1 scaffold protein, Cas family member	Promoter (<=1kb)	IL6
chr20	23361849	23362249	401	*	chr20:23361849:23362249	Promoter (<=1kb)	20	23362182	23373062	10881	1	64412	ENST00000338121.10	0	ENSG00000125812	GZF1	GDNF inducible zinc finger protein 1	Promoter (<=1kb)	IL6
chr2	64220673	64221073	401	*	chr2:64220673:64221073	Promoter (1-2kb)	2	64222685	64252853	30169	1	100507006	ENST00000671318.1	-1612	NA	LOC100507006	uncharacterized LOC100507006	Promoter (1-2kb)	IL6
chr6	107488774	107489174	401	*	chr6:107488774:107489174	Promoter (<=1kb)	6	107490106	107558287	68182	1	55084	ENST00000477448.1	-932	ENSG00000112320	SOBP	sine oculis binding protein homolog	Promoter (<=1kb)	IL6
chr1	208245162	208245562	401	*	chr1:208245162:208245562	Promoter (<=1kb)	1	208022242	208244384	222143	2	5362	ENST00000367033.4	-778	ENSG00000076356	PLXNA2	plexin A2	Promoter (<=1kb)	IL6
chr4	75365486	75365886	401	*	chr4:75365486:75365886	Intron (ENST00000510744.1/ENST00000510744.1, intron 1 of 1)	4	75354076	75362566	8491	1	441025	ENST00000512043.1	11410	ENSG00000251383	LINC02483	long intergenic non-protein coding RNA 2483	Intron	IL6
chr1	224723012	224723412	401	*	chr1:224723012:224723412	Intron (ENST00000498382.5/149111, intron 3 of 5)	1	224717504	224730662	13159	2	105373106	ENST00000431691.1	7250	NA	CNIH3-AS1	CNIH3 antisense RNA 1	Intron	IL6
chr5	36606427	36606827	401	*	chr5:36606427:36606827	Promoter (<=1kb)	5	36606439	36629572	23134	1	6507	ENST00000513903.5	0	ENSG00000079215	SLC1A3	solute carrier family 1 member 3	Promoter (<=1kb)	IL6
chrX	120629958	120630358	401	*	chrX:120629958:120630358	Promoter (<=1kb)	23	120625674	120630054	4381	2	29071	ENST00000304661.6	0	ENSG00000171155	C1GALT1C1	C1GALT1 specific chaperone 1	Promoter (<=1kb)	IL6
chr11	16586837	16587237	401	*	chr11:16586837:16587237	Intron (ENST00000530378.5/55553, intron 4 of 9)	11	16318026	16605991	287966	2	55553	ENST00000533658.5	18754	ENSG00000110693	SOX6	SRY-box transcription factor 6	Intron	IL6
chr21	46336248	46336648	401	*	chr21:46336248:46336648	Intron (ENST00000466474.6/5116, intron 3 of 17)	21	46324888	46445769	120882	1	5116	ENST00000480896.5	11360	ENSG00000160299	PCNT	pericentrin	Intron	IL6
chr12	76594449	76594849	401	*	chr12:76594449:76594849	Intron (ENST00000702157.1/105369850, intron 3 of 3)	12	76562294	76615567	53274	1	105369850	ENST00000551082.2	32155	ENSG00000257526	LOC105369850	uncharacterized LOC105369850	Intron	IL6
chr5	137629609	137630009	401	*	chr5:137629609:137630009	Promoter (<=1kb)	5	137621221	137629943	8723	2	26249	ENST00000447439.6	0	ENSG00000146021	KLHL3	kelch like family member 3	Promoter (<=1kb)	IL6
chr15	42403688	42404088	401	*	chr15:42403688:42404088	Promoter (<=1kb)	15	42403967	42412318	8352	1	825	ENST00000673854.1	0	ENSG00000092529	CAPN3	calpain 3	Promoter (<=1kb)	IL6
chrX	101931877	101932277	401	*	chrX:101931877:101932277	Promoter (<=1kb)	23	101882290	101932027	49738	2	84460	ENST00000651725.2	0	ENSG00000166432	ZMAT1	zinc finger matrin-type 1	Promoter (<=1kb)	IL6
chr12	113510364	113510764	401	*	chr12:113510364:113510764	Distal Intergenic	12	113478614	113480627	2014	1	104355219	ENST00000693028.1	31750	NA	LHX5-AS1	LHX5 antisense RNA 1	Distal Intergenic	IL6
chr19	10058944	10059344	401	*	chr19:10058944:10059344	Exon (ENST00000497718.6/388503, exon 27 of 39)	19	10070915	10074143	3229	1	388503	ENST00000701532.1	-11571	ENSG00000167798	C3P1	complement component 3 precursor pseudogene	Exon	IL6
chr2	110777603	110778003	401	*	chr2:110777603:110778003	Intron (ENST00000676595.1/55289, intron 2 of 18)	2	110794069	110796181	2113	1	55289	ENST00000461340.1	-16066	ENSG00000153093	ACOXL	acyl-CoA oxidase like	Intron	IL6
chr1	115828315	115828715	401	*	chr1:115828315:115828715	Distal Intergenic	1	115838052	115840741	2690	2	4808	ENST00000429731.1	12026	ENSG00000177551	NHLH2	nescient helix-loop-helix 2	Distal Intergenic	IL6
chr7	55776182	55776582	401	*	chr7:55776182:55776582	Distal Intergenic	7	55682652	55713252	30601	2	360132	ENST00000441699.1	-62930	ENSG00000176826	FKBP9P1	FKBP prolyl isomerase 9 pseudogene 1	Distal Intergenic	IL6
chr8	1117435	1117835	401	*	chr8:1117435:1117835	Intron (ENST00000637795.2/9228, intron 2 of 14)	8	1104882	1262580	157699	1	9228	ENST00000520524.5	12553	ENSG00000198010	DLGAP2	DLG associated protein 2	Intron	IL6
chr5	95285014	95285414	401	*	chr5:95285014:95285414	Promoter (<=1kb)	5	94703690	95285094	581405	2	79772	ENST00000515393.6	0	ENSG00000175471	MCTP1	multiple C2 and transmembrane domain containing 1	Promoter (<=1kb)	IL6
chr3	83307370	83307770	401	*	chr3:83307370:83307770	Distal Intergenic	3	83384445	83437728	53284	1	105377183	ENST00000670186.1	-76675	NA	LOC105377183	uncharacterized LOC105377183	Distal Intergenic	IL6
chr18	63848123	63848523	401	*	chr18:63848123:63848523	Distal Intergenic	18	63871692	63897143	25452	1	5055	ENST00000404622.5	-23169	ENSG00000197632	SERPINB2	serpin family B member 2	Distal Intergenic	IL6
chr10	118701620	118702020	401	*	chr10:118701620:118702020	Intron (ENST00000544392.5/143384, intron 2 of 7)	10	118694921	118707513	12593	2	143384	ENST00000481360.1	5493	ENSG00000151893	CACUL1	CDK2 associated cullin domain 1	Intron	IL6
chr1	40862221	40862621	401	*	chr1:40862221:40862621	Promoter (<=1kb)	1	40861054	40862363	1310	2	163732	ENST00000372638.4	0	ENSG00000179862	CITED4	Cbp/p300 interacting transactivator with Glu/Asp rich carboxy-terminal domain 4	Promoter (<=1kb)	IL6
chr1	203496898	203497298	401	*	chr1:203496898:203497298	Promoter (<=1kb)	1	203495970	203499709	3740	1	26254	ENST00000448911.1	928	ENSG00000188770	OPTC	opticin	Promoter (<=1kb)	IL6
chr19	19865608	19866008	401	*	chr19:19865608:19866008	Promoter (<=1kb)	19	19865882	19894674	28793	1	56242	ENST00000589717.2	0	ENSG00000256771	ZNF253	zinc finger protein 253	Promoter (<=1kb)	IL6
chr11	18384190	18384590	401	*	chr11:18384190:18384590	Distal Intergenic	11	18387787	18387860	74	1	100423016	ENST00000584572.1	-3197	ENSG00000264603	MIR3159	microRNA 3159	Distal Intergenic	IL6
chr3	48188369	48188769	401	*	chr3:48188369:48188769	Promoter (<=1kb)	3	48157146	48188417	31272	2	993	ENST00000302506.8	0	ENSG00000164045	CDC25A	cell division cycle 25A	Promoter (<=1kb)	IL6
chr1	155091412	155091812	401	*	chr1:155091412:155091812	Distal Intergenic	1	155085522	155086923	1402	1	1944	ENST00000498667.1	5890	ENSG00000143590	EFNA3	ephrin A3	Distal Intergenic	IL6
chr15	36883674	36884074	401	*	chr15:36883674:36884074	Promoter (2-3kb)	15	36879762	36881667	1906	2	145845	ENST00000560602.1	-2007	NA	LOC145845	uncharacterized LOC145845	Promoter (2-3kb)	IL6
chr9	12901668	12902068	401	*	chr9:12901668:12902068	Distal Intergenic	9	12809313	12814377	5065	2	101929467	ENST00000671522.1	-87291	ENSG00000235448	LURAP1L-AS1	LURAP1L antisense RNA 1	Distal Intergenic	IL6
chr5	50667332	50667732	401	*	chr5:50667332:50667732	Promoter (<=1kb)	5	50667557	50843374	175818	1	79668	ENST00000505554.5	0	ENSG00000151883	PARP8	poly(ADP-ribose) polymerase family member 8	Promoter (<=1kb)	IL6
chr17	28952273	28952673	401	*	chr17:28952273:28952673	Promoter (<=1kb)	17	28952439	29053133	100695	1	51268	ENST00000577182.5	0	ENSG00000179761	PIPOX	pipecolic acid and sarcosine oxidase	Promoter (<=1kb)	IL6
chr7	65307733	65308133	401	*	chr7:65307733:65308133	Intron (ENST00000687368.1/105375334, intron 2 of 3)	7	65269389	65313902	44514	1	105375334	ENST00000685802.1	38344	NA	LOC105375334	uncharacterized LOC105375334	Intron	IL6
chr12	23446587	23446987	401	*	chr12:23446587:23446987	Distal Intergenic	12	23534034	23584612	50579	2	6660	ENST00000396007.6	137625	ENSG00000134532	SOX5	SRY-box transcription factor 5	Distal Intergenic	IL6
chr21	40031717	40032117	401	*	chr21:40031717:40032117	Intron (ENST00000400454.6/1826, intron 32 of 32)	21	39898476	39929397	30922	1	5121	ENST00000467565.1	133241	ENSG00000183036	PCP4	Purkinje cell protein 4	Intron	IL6
chr18	60414040	60414440	401	*	chr18:60414040:60414440	Intron (ENST00000658928.1/ENST00000658928.1, intron 1 of 3)	18	60371062	60372775	1714	2	4160	ENST00000299766.5	-41265	ENSG00000166603	MC4R	melanocortin 4 receptor	Intron	IL6
chr2	112620892	112621292	401	*	chr2:112620892:112621292	Distal Intergenic	2	112641846	112645346	3501	2	400999	ENST00000667014.1	24054	NA	SLC20A1-DT	SLC20A1 divergent transcript	Distal Intergenic	IL6
chr8	135797231	135797631	401	*	chr8:135797231:135797631	Distal Intergenic	8	135647735	135656513	8779	1	10656	ENST00000522578.1	149496	ENSG00000131773	KHDRBS3	KH RNA binding domain containing, signal transduction associated 3	Distal Intergenic	IL6
chr14	26205062	26205462	401	*	chr14:26205062:26205462	Distal Intergenic	14	25647304	26143305	496002	2	107984700	ENST00000546412.2	-61757	NA	LINC02306	long intergenic non-protein coding RNA 2306	Distal Intergenic	IL6
chr1	231429429	231429829	401	*	chr1:231429429:231429829	Intron (ENST00000653908.1/54583, intron 2 of 4)	1	231363756	231422287	58532	2	54583	ENST00000366641.4	-7142	ENSG00000135766	EGLN1	egl-9 family hypoxia inducible factor 1	Intron	IL6
chr8	36077263	36077663	401	*	chr8:36077263:36077663	Intron (ENST00000662333.1/112268026, intron 2 of 3)	8	35970684	36191194	220511	1	112268026	ENST00000659919.1	106579	NA	NA	NA	Intron	IL6
chr16	90018205	90018605	401	*	chr16:90018205:90018605	Promoter (<=1kb)	16	90004871	90019456	14586	2	79007	ENST00000002501.11	851	ENSG00000003249	DBNDD1	dysbindin domain containing 1	Promoter (<=1kb)	IL6
chr3	189025012	189025412	401	*	chr3:189025012:189025412	Intron (ENST00000433971.5/285386, intron 4 of 10)	3	188976754	189023814	47061	1	285386	ENST00000496671.1	48258	ENSG00000188001	TPRG1	tumor protein p63 regulated 1	Intron	IL6
chr9	14238092	14238492	401	*	chr9:14238092:14238492	Intron (ENST00000380959.7/4781, intron 2 of 8)	9	14081843	14180802	98960	2	4781	ENST00000543693.5	-57290	ENSG00000147862	NFIB	nuclear factor I B	Intron	IL6
chr14	101784854	101785254	401	*	chr14:101784854:101785254	Promoter (<=1kb)	14	101786111	101797701	11591	1	5527	ENST00000553554.1	-857	ENSG00000078304	PPP2R5C	protein phosphatase 2 regulatory subunit B'gamma	Promoter (<=1kb)	IL6
chr12	9005742	9006142	401	*	chr12:9005742:9006142	Intron (ENST00000539240.5/10219, intron 3 of 4)	12	8992070	9009445	17376	1	10219	ENST00000543895.1	13672	ENSG00000139187	KLRG1	killer cell lectin like receptor G1	Intron	IL6
chr6	87794864	87795264	401	*	chr6:87794864:87795264	Distal Intergenic	6	87674860	87702233	27374	2	55122	ENST00000257787.6	-92631	ENSG00000135334	AKIRIN2	akirin 2	Distal Intergenic	IL6
chr8	106779653	106780053	401	*	chr8:106779653:106780053	Distal Intergenic	8	106759483	106770244	10762	2	137735	ENST00000311955.4	-9409	ENSG00000174429	ABRA	actin binding Rho activating protein	Distal Intergenic	IL6
chr5	23588960	23589360	401	*	chr5:23588960:23589360	Distal Intergenic	5	23507609	23528093	20485	1	56979	ENST00000296682.4	81351	ENSG00000164256	PRDM9	PR/SET domain 9	Distal Intergenic	IL6
chr2	182501779	182502179	401	*	chr2:182501779:182502179	Intron (ENST00000462938.6/5136, intron 1 of 15)	2	182140041	182522577	382537	2	5136	ENST00000435564.6	20398	ENSG00000115252	PDE1A	phosphodiesterase 1A	Intron	IL6
chr4	154285710	154286110	401	*	chr4:154285710:154286110	Promoter (1-2kb)	4	154255609	154284579	28971	2	54798	ENST00000623568.1	-1131	ENSG00000197410	DCHS2	dachsous cadherin-related 2	Promoter (1-2kb)	IL6
chr10	78855391	78855791	401	*	chr10:78855391:78855791	Distal Intergenic	10	78943328	78962394	19067	2	283050	ENST00000428862.5	106603	ENSG00000224596	ZMIZ1-AS1	ZMIZ1 antisense RNA 1	Distal Intergenic	IL6
chr8	72537042	72537756	715	*	chr8:72537042:72537756	Promoter (<=1kb)	8	72537225	72938349	401125	1	9312	ENST00000523207.2	0	ENSG00000182674	KCNB2	potassium voltage-gated channel subfamily B member 2	Promoter (<=1kb)	IL6
chr5	593402	593802	401	*	chr5:593402:593802	Distal Intergenic	5	602620	612210	9591	2	100996325	ENST00000506629.1	18408	NA	CEP72-DT	CEP72 divergent transcript	Distal Intergenic	IL6
chr4	30642518	30642918	401	*	chr4:30642518:30642918	Distal Intergenic	4	30720369	31146800	426432	1	5099	ENST00000621961.2	-77451	ENSG00000169851	PCDH7	protocadherin 7	Distal Intergenic	IL6
chr3	24323861	24324261	401	*	chr3:24323861:24324261	Intron (ENST00000396671.7/7068, intron 2 of 9)	3	24228960	24348902	119943	2	7068	ENST00000646300.1	24641	ENSG00000151090	THRB	thyroid hormone receptor beta	Intron	IL6
chr1	82177210	82177610	401	*	chr1:82177210:82177610	Distal Intergenic	1	81988392	81990709	2318	1	23266	ENST00000464551.1	188818	ENSG00000117114	ADGRL2	adhesion G protein-coupled receptor L2	Distal Intergenic	IL6
chr3	116864312	116864712	401	*	chr3:116864312:116864712	Intron (ENST00000474851.1/4045, intron 2 of 4)	3	116850277	116850367	91	2	100616485	ENST00000580126.1	-13945	ENSG00000265433	MIR4447	microRNA 4447	Intron	IL6
chr15	89088068	89088468	401	*	chr15:89088068:89088468	Promoter (<=1kb)	15	89088422	89113816	25395	1	11057	ENST00000564876.5	0	ENSG00000140526	ABHD2	abhydrolase domain containing 2, acylglycerol lipase	Promoter (<=1kb)	IL6
chr15	37709676	37710076	401	*	chr15:37709676:37710076	Distal Intergenic	15	37921939	37936918	14980	1	145942	ENST00000560841.5	-211863	ENSG00000166069	TMCO5A	transmembrane and coiled-coil domains 5A	Distal Intergenic	IL6
chr17	81683666	81684066	401	*	chr17:81683666:81684066	Promoter (<=1kb)	17	81681187	81683781	2595	2	339231	ENST00000577142.1	0	ENSG00000214087	ARL16	ADP ribosylation factor like GTPase 16	Promoter (<=1kb)	IL6
chr2	238397113	238397513	401	*	chr2:238397113:238397513	Promoter (<=1kb)	2	238397422	238398971	1550	1	26146	ENST00000483951.1	0	ENSG00000204104	TRAF3IP1	TRAF3 interacting protein 1	Promoter (<=1kb)	IL6
chr15	74322572	74322972	401	*	chr15:74322572:74322972	Intron (ENST00000398814.8/80125, intron 11 of 18)	15	74318570	74336141	17572	1	80125	ENST00000268082.4	4002	ENSG00000140481	CCDC33	coiled-coil domain containing 33	Intron	IL6
chr5	55172066	55172466	401	*	chr5:55172066:55172466	Promoter (<=1kb)	5	55172262	55172353	92	2	100313923	ENST00000516047.1	0	ENSG00000251856	MIR449C	microRNA 449c	Promoter (<=1kb)	IL6
chr16	73144486	73144886	401	*	chr16:73144486:73144886	Promoter (<=1kb)	16	73126637	73144447	17811	2	463	ENST00000358463.2	-39	ENSG00000140836	ZFHX3	zinc finger homeobox 3	Promoter (<=1kb)	IL6
chr11	125154858	125155258	401	*	chr11:125154858:125155258	Distal Intergenic	11	125158461	125164609	6149	2	103695364	ENST00000532316.1	9351	ENSG00000254880	PKNOX2-DT	PKNOX2 divergent transcript	Distal Intergenic	IL6
chr9	97803401	97804112	712	*	chr9:97803401:97804112	Intron (ENST00000649461.1/101928337, intron 5 of 10)	9	97722800	97810039	87240	2	101928337	ENST00000430058.2	5927	ENSG00000236130	PTCSC2	papillary thyroid carcinoma susceptibility candidate 2	Intron	IL6
chr1	151716753	151717153	401	*	chr1:151716753:151717153	Promoter (<=1kb)	1	151700058	151716803	16746	2	11189	ENST00000290583.9	0	ENSG00000159409	CELF3	CUGBP Elav-like family member 3	Promoter (<=1kb)	IL6
chr6	4021077	4021477	401	*	chr6:4021077:4021477	Promoter (<=1kb)	6	4021267	4064982	43716	1	8899	ENST00000480058.5	0	ENSG00000112739	PRPF4B	pre-mRNA processing factor 4B	Promoter (<=1kb)	IL6
chr4	110379464	110379864	401	*	chr4:110379464:110379864	Intron (ENST00000510961.1/2028, intron 1 of 4)	4	110365733	110506258	140526	1	2028	ENST00000510961.1	13731	ENSG00000138792	ENPEP	glutamyl aminopeptidase	Intron	IL6
chr15	67528114	67528514	401	*	chr15:67528114:67528514	3' UTR	15	67403619	67521844	118226	2	100506686	ENST00000561232.5	-6270	ENSG00000259673	IQCH-AS1	IQCH antisense RNA 1	3' UTR	IL6
chr14	75660762	75661162	401	*	chr14:75660762:75661162	Promoter (<=1kb)	14	75649791	75660876	11086	2	11161	ENST00000256319.7	0	ENSG00000133935	ERG28	ergosterol biosynthesis 28 homolog	Promoter (<=1kb)	IL6
chr3	30136867	30137267	401	*	chr3:30136867:30137267	Distal Intergenic	3	29988073	29991715	3643	1	27303	ENST00000497274.1	148794	ENSG00000144642	RBMS3	RNA binding motif single stranded interacting protein 3	Distal Intergenic	IL6
chr16	20900393	20900793	401	*	chr16:20900393:20900793	Promoter (<=1kb)	16	20900411	20921463	21053	1	57149	ENST00000567165.5	0	ENSG00000102897	LYRM1	LYR motif containing 1	Promoter (<=1kb)	IL6
chr19	6678620	6679020	401	*	chr19:6678620:6679020	Promoter (<=1kb)	19	6677864	6679201	1338	2	718	ENST00000602229.1	181	ENSG00000125730	C3	complement C3	Promoter (<=1kb)	IL6
chr19	35013008	35013408	401	*	chr19:35013008:35013408	Promoter (<=1kb)	19	35012988	35014365	1378	1	57655	ENST00000595596.1	20	ENSG00000089351	GRAMD1A	GRAM domain containing 1A	Promoter (<=1kb)	IL6
chr5	2904783	2905183	401	*	chr5:2904783:2905183	Distal Intergenic	5	2921496	2967621	46126	1	107984098	ENST00000652017.1	-16313	NA	LOC107984098	uncharacterized LOC107984098	Distal Intergenic	IL6
chr2	3602528	3602928	401	*	chr2:3602528:3602928	Promoter (<=1kb)	2	3601906	3644644	42739	1	78989	ENST00000418971.6	622	ENSG00000118004	COLEC11	collectin subfamily member 11	Promoter (<=1kb)	IL6
chr6	29893095	29893495	401	*	chr6:29893095:29893495	Distal Intergenic	6	29887752	29890482	2731	1	3136	ENST00000383620.4	5343	NA	HLA-H	major histocompatibility complex, class I, H (pseudogene)	Distal Intergenic	IL6
chr8	98800499	98800899	401	*	chr8:98800499:98800899	Intron (ENST00000617590.1/6788, intron 1 of 8)	8	98579696	98825646	245951	2	6788	ENST00000521649.5	24747	ENSG00000104375	STK3	serine/threonine kinase 3	Intron	IL6
chr7	1712891	1713291	401	*	chr7:1712891:1713291	Intron (ENST00000561626.4/392617, intron 2 of 2)	7	1693259	1694357	1099	2	401296	ENST00000649710.1	-18534	NA	LNCRI	lncRNA radiation induced regulator of PLK1 and RAD51	Intron	IL6
chr12	30015968	30016368	401	*	chr12:30015968:30016368	Distal Intergenic	12	29500840	29784759	283920	2	83857	ENST00000256062.9	-231209	ENSG00000133687	TMTC1	transmembrane O-mannosyltransferase targeting cadherins 1	Distal Intergenic	IL6
chr13	29800822	29801222	401	*	chr13:29800822:29801222	Intron (ENST00000380680.5/5412, intron 1 of 4)	13	29764371	29850617	86247	2	5412	ENST00000380680.5	49395	ENSG00000122042	UBL3	ubiquitin like 3	Intron	IL6
chr1	25616334	25616734	401	*	chr1:25616334:25616734	Promoter (<=1kb)	1	25616791	25784450	167660	1	57134	ENST00000374332.9	-57	ENSG00000117643	MAN1C1	mannosidase alpha class 1C member 1	Promoter (<=1kb)	IL6
chr13	45418258	45418658	401	*	chr13:45418258:45418658	Promoter (<=1kb)	13	45393316	45418373	25058	2	253512	ENST00000519676.6	0	ENSG00000174032	SLC25A30	solute carrier family 25 member 30	Promoter (<=1kb)	IL6
chr17	55816357	55816757	401	*	chr17:55816357:55816757	Intron (ENST00000573500.5/58488, intron 5 of 5)	17	55773736	55823090	49355	1	58488	ENST00000572536.1	42621	ENSG00000141179	PCTP	phosphatidylcholine transfer protein	Intron	IL6
chr5	177497452	177497852	401	*	chr5:177497452:177497852	Promoter (<=1kb)	5	177483394	177497561	14168	2	9260	ENST00000359895.6	0	ENSG00000196923	PDLIM7	PDZ and LIM domain 7	Promoter (<=1kb)	IL6
chr14	41236054	41236454	401	*	chr14:41236054:41236454	Distal Intergenic	14	40954898	40975877	20980	1	644919	ENST00000515218.2	281156	NA	LINC02315	long intergenic non-protein coding RNA 2315	Distal Intergenic	IL6
chr20	24451535	24451935	401	*	chr20:24451535:24451935	Distal Intergenic	20	24469629	24666616	196988	1	79953	ENST00000376862.4	-17694	ENSG00000101463	SYNDIG1	synapse differentiation inducing 1	Distal Intergenic	IL6
chr1	34449853	34450253	401	*	chr1:34449853:34450253	Distal Intergenic	1	34669599	34669694	96	2	693137	ENST00000385206.1	219441	ENSG00000207941	MIR552	microRNA 552	Distal Intergenic	IL6
chr1	207499464	207499864	401	*	chr1:207499464:207499864	Intron (ENST00000367050.8/1378, intron 1 of 12)	1	207496341	207630627	134287	1	1378	ENST00000529814.1	3123	ENSG00000203710	CR1	complement C3b/C4b receptor 1 (Knops blood group)	Intron	IL6
chr5	95961716	95962116	401	*	chr5:95961716:95962116	Promoter (<=1kb)	5	95962001	96631085	669085	1	101929710	ENST00000502645.2	0	ENSG00000251314	LOC101929710	uncharacterized LOC101929710	Promoter (<=1kb)	IL6
chr16	24858418	24858818	401	*	chr16:24858418:24858818	5' UTR	16	24846007	24911600	65594	1	115584	ENST00000545376.6	12411	ENSG00000158865	SLC5A11	solute carrier family 5 member 11	5' UTR	IL6
chr10	97713989	97714389	401	*	chr10:97713989:97714389	Promoter (<=1kb)	10	97713730	97718150	4421	1	83742	ENST00000285605.8	259	ENSG00000155254	MARVELD1	MARVEL domain containing 1	Promoter (<=1kb)	IL6
chr7	71403356	71403756	401	*	chr7:71403356:71403756	Intron (ENST00000333538.10/64409, intron 3 of 10)	7	71335549	71713598	378050	1	64409	ENST00000618959.1	67807	ENSG00000185274	GALNT17	polypeptide N-acetylgalactosaminyltransferase 17	Intron	IL6
chr9	36339146	36339546	401	*	chr9:36339146:36339546	3' UTR	9	36336400	36400269	63870	2	152006	ENST00000259605.11	60723	ENSG00000137075	RNF38	ring finger protein 38	3' UTR	IL6
chr11	17710471	17710871	401	*	chr11:17710471:17710871	Distal Intergenic	11	17719571	17722136	2566	1	4654	ENST00000250003.4	-8700	ENSG00000129152	MYOD1	myogenic differentiation 1	Distal Intergenic	IL6
chr17	1562666	1563066	401	*	chr17:1562666:1563066	Promoter (<=1kb)	17	1517718	1562792	45075	2	5306	ENST00000313486.12	0	ENSG00000174238	PITPNA	phosphatidylinositol transfer protein alpha	Promoter (<=1kb)	IL6
chr19	33302469	33302869	401	*	chr19:33302469:33302869	Promoter (<=1kb)	19	33299934	33302534	2601	2	1050	ENST00000498907.3	0	ENSG00000245848	CEBPA	CCAAT enhancer binding protein alpha	Promoter (<=1kb)	IL6
chr5	87020037	87020437	401	*	chr5:87020037:87020437	Intron (ENST00000503349.1/101929380, intron 1 of 2)	5	87049227	87058694	9468	2	645261	ENST00000655245.1	38257	NA	LOC645261	PP565	Intron	IL6
chr9	106749371	106749771	401	*	chr9:106749371:106749771	Distal Intergenic	9	106664754	106702662	37909	1	100996590	ENST00000411451.2	84617	ENSG00000234323	LINC01505	long intergenic non-protein coding RNA 1505	Distal Intergenic	IL6
chr9	127930567	127930967	401	*	chr9:127930567:127930967	Promoter (<=1kb)	9	127920881	127930777	9897	2	138429	ENST00000388747.9	0	ENSG00000167103	PIP5KL1	phosphatidylinositol-4-phosphate 5-kinase like 1	Promoter (<=1kb)	IL6
chr1	189832626	189833026	401	*	chr1:189832626:189833026	Distal Intergenic	1	189775465	189814918	39454	1	107985456	ENST00000419614.1	57161	ENSG00000232212	LINC01701	long intergenic non-protein coding RNA 1701	Distal Intergenic	IL6
chr2	1900738	1901138	401	*	chr2:1900738:1901138	Intron (ENST00000647755.1/23040, intron 14 of 24)	2	1789159	1892409	103251	2	23040	ENST00000648913.1	-8329	ENSG00000186487	MYT1L	myelin transcription factor 1 like	Intron	IL6
chr22	38705420	38705820	401	*	chr22:38705420:38705820	Promoter (<=1kb)	22	38705742	38716867	11126	1	9567	ENST00000484657.5	0	ENSG00000100226	GTPBP1	GTP binding protein 1	Promoter (<=1kb)	IL6
chr8	88006126	88006526	401	*	chr8:88006126:88006526	Intron (ENST00000518129.1/ENST00000518129.1, intron 2 of 5)	8	87870747	87874015	3269	2	138009	ENST00000319675.5	-132111	ENSG00000176566	DCAF4L2	DDB1 and CUL4 associated factor 4 like 2	Intron	IL6
chr6	166448419	166448819	401	*	chr6:166448419:166448819	Exon (ENST00000265678.9/6196, exon 14 of 21)	6	166439889	166459551	19663	2	6196	ENST00000491836.2	10732	ENSG00000071242	RPS6KA2	ribosomal protein S6 kinase A2	Exon	IL6
chr1	231709835	231710235	401	*	chr1:231709835:231710235	Intron (ENST00000647072.1/100303453, intron 7 of 7)	1	231684752	231693935	9184	1	27185	ENST00000602600.1	25083	ENSG00000162946	DISC1	DISC1 scaffold protein	Intron	IL6
chr4	181771278	181771678	401	*	chr4:181771278:181771678	Distal Intergenic	4	181820019	181829973	9955	2	105377573	ENST00000510211.1	58295	ENSG00000251336	TEMN3-AS1	TENM3 antisense transcript 1	Distal Intergenic	IL6
chr7	158237844	158238244	401	*	chr7:158237844:158238244	Intron (ENST00000389413.7/5799, intron 3 of 21)	7	158110825	158205277	94453	2	5799	ENST00000404321.3	-32567	ENSG00000155093	PTPRN2	protein tyrosine phosphatase receptor type N2	Intron	IL6
chr17	82098658	82099058	401	*	chr17:82098658:82099058	Promoter (<=1kb)	17	82093601	82098294	4694	2	2194	ENST00000635197.1	-364	ENSG00000169710	FASN	fatty acid synthase	Promoter (<=1kb)	IL6
chr10	58152648	58153048	401	*	chr10:58152648:58153048	Distal Intergenic	10	58191517	58267894	76378	2	253430	ENST00000373935.4	114846	ENSG00000151151	IPMK	inositol polyphosphate multikinase	Distal Intergenic	IL6
chr1	150363832	150364232	401	*	chr1:150363832:150364232	Promoter (<=1kb)	1	150364147	150476566	112420	1	23248	ENST00000369068.5	0	ENSG00000163125	RPRD2	regulation of nuclear pre-mRNA domain containing 2	Promoter (<=1kb)	IL6
chr8	21439310	21439710	401	*	chr8:21439310:21439710	Distal Intergenic	8	21298206	21308174	9969	1	101929172	ENST00000522755.1	141104	ENSG00000254334	LOC101929172	uncharacterized LOC101929172	Distal Intergenic	IL6
chr3	49422253	49422653	401	*	chr3:49422253:49422653	Promoter (<=1kb)	3	49416778	49422460	5683	2	275	ENST00000636199.1	0	ENSG00000145020	AMT	aminomethyltransferase	Promoter (<=1kb)	IL6
chr2	236136823	236137223	401	*	chr2:236136823:236137223	Distal Intergenic	2	236165734	236167329	1596	2	2637	ENST00000465889.1	30106	ENSG00000168505	GBX2	gastrulation brain homeobox 2	Distal Intergenic	IL6
chr3	160076654	160077054	401	*	chr3:160076654:160077054	Intron (ENST00000497452.5/101928376, intron 3 of 9)	3	159909382	160039275	129894	2	101928376	ENST00000642756.1	-37379	ENSG00000244040	IL12A-AS1	IL12A antisense RNA 1	Intron	IL6
chr9	20590272	20590672	401	*	chr9:20590272:20590672	Intron (ENST00000380338.9/4300, intron 2 of 10)	9	20346199	20621873	275675	2	4300	ENST00000630269.2	31201	ENSG00000171843	MLLT3	MLLT3 super elongation complex subunit	Intron	IL6
chr13	32890266	32890666	401	*	chr13:32890266:32890666	Intron (ENST00000421002.1/100874167, intron 3 of 3)	13	32877431	32911650	34220	2	100874167	ENST00000421002.1	20984	NA	LINC00423	long intergenic non-protein coding RNA 423	Intron	IL6
chr11	99069758	99070158	401	*	chr11:99069758:99070158	Intron (ENST00000524871.6/53942, intron 1 of 24)	11	99021190	100356566	1335377	1	53942	ENST00000528682.5	48568	ENSG00000149972	CNTN5	contactin 5	Intron	IL6
chr16	9405715	9406115	401	*	chr16:9405715:9406115	Exon (ENST00000564305.1/101927009, exon 3 of 3)	16	9441294	9444985	3692	2	104355218	ENST00000568030.1	38870	ENSG00000261397	LINC01177	long intergenic non-protein coding RNA 1177	Exon	IL6
chr5	166978779	166979179	401	*	chr5:166978779:166979179	Promoter (<=1kb)	5	166979029	168264157	1285129	1	57451	ENST00000518659.6	0	ENSG00000145934	TENM2	teneurin transmembrane protein 2	Promoter (<=1kb)	IL6
chr5	112976439	112976839	401	*	chr5:112976439:112976839	Promoter (<=1kb)	5	112976702	113020123	43422	1	167227	ENST00000515408.5	0	ENSG00000172795	DCP2	decapping mRNA 2	Promoter (<=1kb)	IL6
chr11	74493076	74493476	401	*	chr11:74493076:74493476	Promoter (<=1kb)	11	74493366	74498533	5168	1	100287896	ENST00000526036.1	0	ENSG00000254837	LIPT2-AS1	LIPT2 antisense RNA 1	Promoter (<=1kb)	IL6
chr3	79184375	79184775	401	*	chr3:79184375:79184775	Intron (ENST00000464233.6/6091, intron 2 of 30)	3	78597246	79019459	422214	2	6091	ENST00000618846.4	-164916	ENSG00000169855	ROBO1	roundabout guidance receptor 1	Intron	IL6
chr17	50819697	50820097	401	*	chr17:50819697:50820097	Distal Intergenic	17	50834650	50841308	6659	1	124857	ENST00000426127.1	-14553	ENSG00000173714	WFIKKN2	WAP, follistatin/kazal, immunoglobulin, kunitz and netrin domain containing 2	Distal Intergenic	IL6
chr2	84195032	84195432	401	*	chr2:84195032:84195432	Distal Intergenic	2	84290777	84291269	493	1	388965	ENST00000443452.1	-95345	NA	FUNDC2P2	FUN14 domain containing 2 pseudogene 2	Distal Intergenic	IL6
chr4	77253192	77253592	401	*	chr4:77253192:77253592	Intron (ENST00000497512.5/901, intron 10 of 11)	4	77187764	77432380	244617	1	107986292	ENST00000514756.1	65428	NA	LOC107986292	uncharacterized LOC107986292	Intron	IL6
chr1	234544133	234544533	401	*	chr1:234544133:234544533	Distal Intergenic	1	234527906	234531803	3898	2	100506795	ENST00000663964.1	-12330	ENSG00000231768	LINC01354	long intergenic non-protein coding RNA 1354	Distal Intergenic	IL6
chr15	90717084	90717484	401	*	chr15:90717084:90717484	Promoter (<=1kb)	15	90620007	90717141	97135	2	101926895	ENST00000559531.1	0	ENSG00000259736	CRTC3-AS1	CRTC3 antisense RNA 1	Promoter (<=1kb)	IL6
chr7	37695228	37695628	401	*	chr7:37695228:37695628	Intron (ENST00000334425.2/353345, intron 2 of 2)	7	37683872	37741374	57503	1	353345	ENST00000447769.1	11356	ENSG00000187037	GPR141	G protein-coupled receptor 141	Intron	IL6
chr7	131499751	131500151	401	*	chr7:131499751:131500151	Distal Intergenic	7	131503950	131506105	2156	2	5420	ENST00000484346.1	5954	ENSG00000128567	PODXL	podocalyxin like	Distal Intergenic	IL6
chr10	100773430	100773830	401	*	chr10:100773430:100773830	Intron (ENST00000679374.1/5076, intron 3 of 9)	10	100748850	100824654	75805	1	5076	ENST00000554172.2	24580	ENSG00000075891	PAX2	paired box 2	Intron	IL6
chr3	90033275	90033675	401	*	chr3:90033275:90033675	Distal Intergenic	3	89107676	89479659	371984	1	2042	ENST00000494014.1	925599	ENSG00000044524	EPHA3	EPH receptor A3	Distal Intergenic	IL6
chr1	8525823	8526223	401	*	chr1:8525823:8526223	Promoter (<=1kb)	1	8352406	8525939	173534	2	473	ENST00000377464.5	0	ENSG00000142599	RERE	arginine-glutamic acid dipeptide repeats	Promoter (<=1kb)	IL6
chr14	59779649	59780049	401	*	chr14:59779649:59780049	Intron (ENST00000267484.10/6252, intron 1 of 8)	14	59596005	59727713	131709	2	6252	ENST00000432103.6	-51936	ENSG00000139970	RTN1	reticulon 1	Intron	IL6
chr4	68256174	68256574	401	*	chr4:68256174:68256574	Distal Intergenic	4	68226653	68245694	19042	2	132724	ENST00000332644.6	-10480	ENSG00000185873	TMPRSS11B	transmembrane serine protease 11B	Distal Intergenic	IL6
chr17	40026977	40027377	401	*	chr17:40026977:40027377	Promoter (<=1kb)	17	40026306	40027149	844	2	9862	ENST00000495586.1	0	ENSG00000008838	MED24	mediator complex subunit 24	Promoter (<=1kb)	IL6
chr8	125114370	125114770	401	*	chr8:125114370:125114770	Intron (ENST00000523741.5/286053, intron 3 of 4)	8	125124144	125367118	242975	1	286053	ENST00000517315.1	-9374	ENSG00000156831	NSMCE2	NSE2 (MMS21) homolog, SMC5-SMC6 complex SUMO ligase	Intron	IL6
chr4	111630663	111631063	401	*	chr4:111630663:111631063	Promoter (1-2kb)	4	111632172	111648962	16791	1	105377366	ENST00000668198.1	-1109	NA	LOC105377366	uncharacterized LOC105377366	Promoter (1-2kb)	IL6
chr14	67576874	67577274	401	*	chr14:67576874:67577274	Promoter (1-2kb)	14	67578563	67587548	8986	1	57475	ENST00000561370.5	-1289	ENSG00000054690	PLEKHH1	pleckstrin homology, MyTH4 and FERM domain containing H1	Promoter (1-2kb)	IL6
chr1	75845572	75845972	401	*	chr1:75845572:75845972	Intron (ENST00000263187.4/4438, intron 7 of 19)	1	75796882	75913242	116361	1	4438	ENST00000263187.4	48690	ENSG00000057468	MSH4	mutS homolog 4	Intron	IL6
chr9	19769540	19769940	401	*	chr9:19769540:19769940	Intron (ENST00000286344.4/25769, intron 2 of 9)	9	19507452	19788994	281543	2	25769	ENST00000286344.4	19054	ENSG00000155886	SLC24A2	solute carrier family 24 member 2	Intron	IL6
chr6	101537630	101538030	401	*	chr6:101537630:101538030	Intron (ENST00000683774.1/2898, intron 6 of 16)	6	101452917	101454245	1329	2	101927388	ENST00000669326.1	-83385	ENSG00000287397	LOC101927388	uncharacterized LOC101927388	Intron	IL6
chr1	205485468	205485868	401	*	chr1:205485468:205485868	Distal Intergenic	1	205504596	205526835	22240	1	5129	ENST00000512922.5	-18728	ENSG00000117266	CDK18	cyclin dependent kinase 18	Distal Intergenic	IL6
chr7	17559089	17559489	401	*	chr7:17559089:17559489	Promoter (<=1kb)	7	17463445	17558909	95465	2	101927630	ENST00000451792.1	-180	ENSG00000236039	LINC02889	long intergenic non-protein coding RNA 2889	Promoter (<=1kb)	IL6
chr2	9898138	9898538	401	*	chr2:9898138:9898538	Intron (ENST00000263663.10/9014, intron 8 of 14)	2	9875998	9913709	37712	1	9014	ENST00000492648.2	22140	ENSG00000115750	TAF1B	TATA-box binding protein associated factor, RNA polymerase I subunit B	Intron	IL6
chr21	21794849	21795249	401	*	chr21:21794849:21795249	Intron (ENST00000425979.5/101927821, intron 3 of 3)	21	21746985	21797415	50431	1	101927821	ENST00000430060.1	47864	ENSG00000233997	LINC01425	long intergenic non-protein coding RNA 1425	Intron	IL6
chr12	70475916	70476316	401	*	chr12:70475916:70476316	Intron (ENST00000549460.5/105369827, intron 2 of 5)	12	70468195	70538205	70011	1	105369827	ENST00000551438.5	7721	NA	NA	NA	Intron	IL6
chr20	62996226	62996626	401	*	chr20:62996226:62996626	Distal Intergenic	20	63005927	63006964	1038	2	128408	ENST00000612929.2	10338	ENSG00000125533	BHLHE23	basic helix-loop-helix family member e23	Distal Intergenic	IL6
chr19	18831654	18832054	401	*	chr19:18831654:18832054	Promoter (<=1kb)	19	18831959	18868230	36272	1	5976	ENST00000262803.10	0	ENSG00000005007	UPF1	UPF1 RNA helicase and ATPase	Promoter (<=1kb)	IL6
chr15	60395370	60395770	401	*	chr15:60395370:60395770	Promoter (1-2kb)	15	60352383	60397338	44956	2	302	ENST00000560367.6	1568	ENSG00000182718	ANXA2	annexin A2	Promoter (1-2kb)	IL6
chr8	106293200	106293600	401	*	chr8:106293200:106293600	Intron (ENST00000517566.7/55074, intron 1 of 16)	8	106270291	106272902	2612	1	55074	ENST00000661818.1	22909	ENSG00000164830	OXR1	oxidation resistance 1	Intron	IL6
chr9	98096065	98096465	401	*	chr9:98096065:98096465	Intron (ENST00000375098.7/9830, intron 3 of 6)	9	98080840	98088001	7162	2	9830	ENST00000478530.1	-8064	ENSG00000106785	TRIM14	tripartite motif containing 14	Intron	IL6
chr16	88811265	88811665	401	*	chr16:88811265:88811665	Promoter (<=1kb)	16	88809736	88811880	2145	2	353	ENST00000562464.1	215	ENSG00000198931	APRT	adenine phosphoribosyltransferase	Promoter (<=1kb)	IL6
chr15	37038648	37039048	401	*	chr15:37038648:37039048	Promoter (1-2kb)	15	36891099	37037388	146290	2	4212	ENST00000699901.1	-1260	ENSG00000134138	MEIS2	Meis homeobox 2	Promoter (1-2kb)	IL6
chr8	80325169	80325569	401	*	chr8:80325169:80325569	Intron (ENST00000656157.1/ENST00000656157.1, intron 2 of 3)	8	80241389	80241473	85	1	100847056	ENST00000579723.1	83780	ENSG00000265588	MIR5708	microRNA 5708	Intron	IL6
chr20	40679510	40679910	401	*	chr20:40679510:40679910	Distal Intergenic	20	40685848	40689236	3389	2	9935	ENST00000373313.3	9326	ENSG00000204103	MAFB	MAF bZIP transcription factor B	Distal Intergenic	IL6
chr2	241610229	241610629	401	*	chr2:241610229:241610629	Intron (ENST00000402136.5/51078, intron 1 of 4)	2	241584427	241617490	33064	2	51078	ENST00000402545.5	6861	ENSG00000176946	THAP4	THAP domain containing 4	Intron	IL6
chr1	6022013	6022413	401	*	chr1:6022013:6022413	Intron (ENST00000655548.1/8514, intron 1 of 9)	1	6026013	6099119	73107	1	8514	ENST00000428161.6	-3600	ENSG00000069424	KCNAB2	potassium voltage-gated channel subfamily A regulatory beta subunit 2	Intron	IL6
chr12	62603146	62603546	401	*	chr12:62603146:62603546	Promoter (<=1kb)	12	62603366	62604408	1043	1	406891	ENST00000619323.2	0	ENSG00000199179	MIRLET7I	microRNA let-7i	Promoter (<=1kb)	IL6
chr18	66167830	66168230	401	*	chr18:66167830:66168230	Distal Intergenic	18	66532339	66572171	39833	2	28513	ENST00000454642.3	403941	ENSG00000071991	CDH19	cadherin 19	Distal Intergenic	IL6
chr22	34531593	34531993	401	*	chr22:34531593:34531993	Distal Intergenic	22	34191194	34210564	19371	2	105373009	ENST00000661218.1	-321029	NA	LL22NC03-13G6.2	uncharacterized LL22NC03-13G6.2	Distal Intergenic	IL6
chr19	31784123	31784523	401	*	chr19:31784123:31784523	Distal Intergenic	19	31859110	31945360	86251	2	105372363	ENST00000659249.1	160837	ENSG00000267489	LINC01837	long intergenic non-protein coding RNA 1837	Distal Intergenic	IL6
chr13	94109724	94110124	401	*	chr13:94109724:94110124	Intron (ENST00000377047.9/10082, intron 4 of 8)	13	94154193	94187991	33799	2	100873972	ENST00000436329.2	77867	ENSG00000236520	GPC6-AS1	GPC6 antisense RNA 1	Intron	IL6
chr9	38442679	38443079	401	*	chr9:38442679:38443079	Intron (ENST00000637760.3/105376041, intron 3 of 5)	9	38437749	38504234	66486	1	105376042	ENST00000701648.1	4930	NA	LOC105376042	uncharacterized LOC105376042	Intron	IL6
chr14	23306539	23306939	401	*	chr14:23306539:23306939	Promoter (<=1kb)	14	23306833	23326175	19343	1	100529063	ENST00000678502.1	0	ENSG00000258643	BCL2L2-PABPN1	BCL2L2-PABPN1 readthrough	Promoter (<=1kb)	IL6
chr5	15957166	15957566	401	*	chr5:15957166:15957566	Distal Intergenic	5	15935182	15935260	79	1	100126347	ENST00000401258.3	21984	ENSG00000216077	MIR887	microRNA 887	Distal Intergenic	IL6
chr8	10538131	10538531	401	*	chr8:10538131:10538531	Exon (ENST00000328655.8/203074, exon 5 of 5)	8	10529412	10545198	15787	1	203074	ENST00000518641.1	8719	ENSG00000184647	PRSS55	serine protease 55	Exon	IL6
chr7	72140557	72140957	401	*	chr7:72140557:72140957	Intron (ENST00000329008.9/83698, intron 2 of 5)	7	71779491	72336995	557505	2	83698	ENST00000329008.9	196038	ENSG00000183166	CALN1	calneuron 1	Intron	IL6
chr13	60584975	60585375	401	*	chr13:60584975:60585375	Distal Intergenic	13	60618991	60695977	76987	1	101926930	ENST00000663355.1	-33616	NA	LINC00378	long intergenic non-protein coding RNA 378	Distal Intergenic	IL6
chr18	74208921	74209321	401	*	chr18:74208921:74209321	Distal Intergenic	18	74253554	74261177	7624	2	1528	ENST00000579064.1	51856	ENSG00000166347	CYB5A	cytochrome b5 type A	Distal Intergenic	IL6
chr22	49820567	49820967	401	*	chr22:49820567:49820967	Promoter (2-3kb)	22	49820833	49823205	2373	2	23774	ENST00000494833.1	2238	ENSG00000100425	BRD1	bromodomain containing 1	Promoter (2-3kb)	IL6
chr2	227325037	227325437	401	*	chr2:227325037:227325437	Promoter (<=1kb)	2	227325151	227330763	5613	1	56947	ENST00000423098.5	0	ENSG00000168958	MFF	mitochondrial fission factor	Promoter (<=1kb)	IL6
chr5	159021692	159022092	401	*	chr5:159021692:159022092	Promoter (2-3kb)	5	158731044	159019129	288086	2	1879	ENST00000523464.1	-2563	ENSG00000164330	EBF1	EBF transcription factor 1	Promoter (2-3kb)	IL6
chr4	183905117	183905517	401	*	chr4:183905117:183905517	Promoter (<=1kb)	4	183905307	184023526	118220	1	56977	ENST00000308497.9	0	ENSG00000173320	STOX2	storkhead box 2	Promoter (<=1kb)	IL6
chr8	86703357	86703757	401	*	chr8:86703357:86703757	Intron (ENST00000681746.1/54714, intron 3 of 18)	8	86707547	86765023	57477	1	107986895	ENST00000519041.1	-3790	NA	LOC107986895	uncharacterized LOC107986895	Intron	IL6
chr11	47947288	47947688	401	*	chr11:47947288:47947688	Distal Intergenic	11	47980425	48170839	190415	1	5795	ENST00000698881.1	-32737	ENSG00000149177	PTPRJ	protein tyrosine phosphatase receptor type J	Distal Intergenic	IL6
chr4	150217223	150217623	401	*	chr4:150217223:150217623	Intron (ENST00000296550.12/166614, intron 5 of 15)	4	150240472	150256119	15648	1	166614	ENST00000634233.1	-22849	ENSG00000170390	DCLK2	doublecortin like kinase 2	Intron	IL6
chr4	155667827	155668227	401	*	chr4:155667827:155668227	Promoter (<=1kb)	4	155667663	155730432	62770	1	2982	ENST00000513574.1	164	ENSG00000164116	GUCY1A1	guanylate cyclase 1 soluble subunit alpha 1	Promoter (<=1kb)	IL6
chr17	7687363	7687763	401	*	chr17:7687363:7687763	Promoter (<=1kb)	17	7687440	7703502	16063	1	55135	ENST00000457584.6	0	ENSG00000141499	WRAP53	WD repeat containing antisense to TP53	Promoter (<=1kb)	IL6
chr11	37167789	37168189	401	*	chr11:37167789:37168189	Distal Intergenic	11	36671919	36675695	3777	1	107984325	ENST00000679127.1	495870	NA	LOC107984325	uncharacterized LOC107984325	Distal Intergenic	IL6
chr3	12734511	12734911	401	*	chr3:12734511:12734911	Promoter (2-3kb)	3	12734659	12737868	3210	2	55287	ENST00000480698.1	2957	ENSG00000088726	TMEM40	transmembrane protein 40	Promoter (2-3kb)	IL6
chr22	36776190	36776590	401	*	chr22:36776190:36776590	Promoter (<=1kb)	22	36772403	36776256	3854	2	11020	ENST00000476548.1	0	ENSG00000100360	IFT27	intraflagellar transport 27	Promoter (<=1kb)	IL6
chr4	94068885	94069285	401	*	chr4:94068885:94069285	Distal Intergenic	4	94117792	94207556	89765	2	101929210	ENST00000501965.2	138271	ENSG00000246541	SMARCAD1-DT	SMARCAD1 divergent transcript	Distal Intergenic	IL6
chr7	143380782	143381182	401	*	chr7:143380782:143381182	Promoter (<=1kb)	7	143379683	143381036	1354	2	100507507	ENST00000429630.3	0	NA	FAM131B-AS2	FAM131B antisense RNA 2	Promoter (<=1kb)	IL6
chr9	128340299	128340699	401	*	chr9:128340299:128340699	Promoter (<=1kb)	9	128340527	128361470	20944	1	10999	ENST00000300456.5	0	ENSG00000167114	SLC27A4	solute carrier family 27 member 4	Promoter (<=1kb)	IL6
chr3	21168736	21169136	401	*	chr3:21168736:21169136	Intron (ENST00000634947.1/ENST00000634947.1, intron 2 of 2)	3	21405737	21406508	772	1	391518	ENST00000475503.1	-236601	NA	VENTXP7	VENT homeobox pseudogene 7	Intron	IL6
chr3	157862296	157862696	401	*	chr3:157862296:157862696	Intron (ENST00000651134.1/ENST00000651134.1, intron 11 of 12)	3	158095954	158105294	9341	2	6474	ENST00000490689.3	242598	ENSG00000168779	SHOX2	short stature homeobox 2	Intron	IL6
chr8	68306233	68306633	401	*	chr8:68306233:68306633	Promoter (1-2kb)	8	68303886	68307722	3837	2	286189	ENST00000659515.1	1089	ENSG00000248801	C8orf34-AS1	C8orf34 antisense RNA 1	Promoter (1-2kb)	IL6
chr6	37791363	37791763	401	*	chr6:37791363:37791763	Distal Intergenic	6	37815777	37819218	3442	2	107986593	ENST00000415890.1	27455	NA	ZFAND3-DT	ZFAND3 divergent transcript	Distal Intergenic	IL6
chr7	48244809	48245209	401	*	chr7:48244809:48245209	Intron (ENST00000417403.5/154664, intron 12 of 17)	7	48279276	48627092	347817	1	154664	ENST00000611776.4	-34067	ENSG00000179869	ABCA13	ATP binding cassette subfamily A member 13	Intron	IL6
chr13	113496757	113497157	401	*	chr13:113496757:113497157	Promoter (<=1kb)	13	113495871	113498645	2775	1	55002	ENST00000473287.1	886	ENSG00000150403	TMCO3	transmembrane and coiled-coil domains 3	Promoter (<=1kb)	IL6
chr16	88288868	88289268	401	*	chr16:88288868:88289268	Intron (ENST00000563190.1/ENST00000563190.1, intron 2 of 3)	16	88382959	88440753	57795	1	84627	ENST00000565624.3	-93691	ENSG00000225614	ZNF469	zinc finger protein 469	Intron	IL6
chr15	26454080	26454480	401	*	chr15:26454080:26454480	Intron (ENST00000658140.1/107984780, intron 4 of 4)	15	26433374	26446601	13228	1	107984780	ENST00000450324.1	20706	ENSG00000235160	LINC02248	long intergenic non-protein coding RNA 2248	Intron	IL6
chr19	14117690	14118090	401	*	chr19:14117690:14118090	Promoter (<=1kb)	19	14091688	14117762	26075	2	5566	ENST00000308677.9	0	ENSG00000072062	PRKACA	protein kinase cAMP-activated catalytic subunit alpha	Promoter (<=1kb)	IL6
chr1	228422406	228422806	401	*	chr1:228422406:228422806	Promoter (2-3kb)	1	228424845	228425360	516	2	8290	ENST00000366696.2	2554	ENSG00000168148	H3-4	H3.4 histone, cluster member	Promoter (2-3kb)	IL6
chr7	66385325	66385725	401	*	chr7:66385325:66385725	Intron (ENST00000490159.1/8460, intron 2 of 2)	7	66379827	66395919	16093	2	285908	ENST00000416572.1	10194	ENSG00000179406	LINC00174	long intergenic non-protein coding RNA 174	Intron	IL6
chr15	77881843	77882243	401	*	chr15:77881843:77882243	Distal Intergenic	15	77914725	77915801	1077	2	645752	ENST00000568307.5	33558	NA	GOLGA6FP	golgin A6 family member F, pseudogene	Distal Intergenic	IL6
chr2	134184510	134184910	401	*	chr2:134184510:134184910	Intron (ENST00000481801.5/4249, intron 1 of 1)	2	134127125	134127192	68	1	100500878	ENST00000581102.1	57385	ENSG00000263813	MIR3679	microRNA 3679	Intron	IL6
chr2	155830154	155830554	401	*	chr2:155830154:155830554	Distal Intergenic	2	155656853	155661055	4203	1	107985953	ENST00000663889.1	173301	ENSG00000286679	LOC107985953	uncharacterized LOC107985953	Distal Intergenic	IL6
chr15	70853327	70853727	401	*	chr15:70853327:70853727	Promoter (<=1kb)	15	70853378	70904700	51323	1	54839	ENST00000558799.5	0	ENSG00000137821	LRRC49	leucine rich repeat containing 49	Promoter (<=1kb)	IL6
chr16	87461397	87461797	401	*	chr16:87461397:87461797	Intron (ENST00000268616.9/23174, intron 1 of 12)	16	87411412	87433134	21723	2	23174	ENST00000561928.1	-28263	ENSG00000140948	ZCCHC14	zinc finger CCHC-type containing 14	Intron	IL6
chr10	129536196	129536596	401	*	chr10:129536196:129536596	5' UTR	10	129467262	129537164	69903	1	4255	ENST00000482547.1	68934	ENSG00000170430	MGMT	O-6-methylguanine-DNA methyltransferase	5' UTR	IL6
chr9	133375990	133376390	401	*	chr9:133375990:133376390	Promoter (<=1kb)	9	133376366	133406096	29731	1	169436	ENST00000371957.4	0	ENSG00000198870	STKLD1	serine/threonine kinase like domain containing 1	Promoter (<=1kb)	IL6
chr3	77547860	77548260	401	*	chr3:77547860:77548260	Intron (ENST00000487694.7/6092, intron 8 of 26)	3	77588781	77618180	29400	1	6092	ENST00000490991.5	-40521	ENSG00000185008	ROBO2	roundabout guidance receptor 2	Intron	IL6
chr21	45421976	45422376	401	*	chr21:45421976:45422376	Promoter (2-3kb)	21	45419716	45425040	5325	2	378832	ENST00000397787.5	2664	ENSG00000183535	COL18A1-AS1	COL18A1 antisense RNA 1	Promoter (2-3kb)	IL6
chr5	246217	246617	401	*	chr5:246217:246617	Promoter (2-3kb)	5	249054	256679	7626	1	6389	ENST00000503674.5	-2437	ENSG00000073578	SDHA	succinate dehydrogenase complex flavoprotein subunit A	Promoter (2-3kb)	IL6
chr5	97142572	97142972	401	*	chr5:97142572:97142972	Promoter (<=1kb)	5	97091867	97142611	50745	2	167410	ENST00000274382.9	0	ENSG00000145721	LIX1	limb and CNS expressed 1	Promoter (<=1kb)	IL6
chr2	195278005	195278405	401	*	chr2:195278005:195278405	Distal Intergenic	2	195569628	195572970	3343	2	105373818	ENST00000432711.1	294565	NA	LINC01827	long intergenic non-protein coding RNA 1827	Distal Intergenic	IL6
chr2	202339049	202339449	401	*	chr2:202339049:202339449	Distal Intergenic	2	202376327	202567749	191423	1	659	ENST00000374580.10	-36878	ENSG00000204217	BMPR2	bone morphogenetic protein receptor type 2	Distal Intergenic	IL6
chr11	66386103	66386503	401	*	chr11:66386103:66386503	Distal Intergenic	11	66362523	66372214	9692	2	3177	ENST00000546034.1	-13889	ENSG00000174669	SLC29A2	solute carrier family 29 member 2	Distal Intergenic	IL6
chr11	59550874	59551274	401	*	chr11:59550874:59551274	Intron (ENST00000659845.1/102723575, intron 1 of 1)	11	59545602	59558882	13281	1	102723575	ENST00000659845.1	5272	NA	LOC102723575	uncharacterized LOC102723575	Intron	IL6
chr7	83271202	83271602	401	*	chr7:83271202:83271602	Distal Intergenic	7	82820477	83162930	342454	2	27445	ENST00000423517.6	-108272	ENSG00000186472	PCLO	piccolo presynaptic cytomatrix protein	Distal Intergenic	IL6
chr14	100945209	100945609	401	*	chr14:100945209:100945609	Promoter (<=1kb)	14	100945649	100945720	72	1	767569	ENST00000365080.1	-40	ENSG00000201950	SNORD113-9	small nucleolar RNA, C/D box 113-9	Promoter (<=1kb)	IL6
chr8	27614614	27615014	401	*	chr8:27614614:27615014	Promoter (<=1kb)	8	27596917	27614700	17784	2	1191	ENST00000316403.15	0	ENSG00000120885	CLU	clusterin	Promoter (<=1kb)	IL6
chr8	38805961	38806361	401	*	chr8:38805961:38806361	Promoter (<=1kb)	8	38805452	38828067	22616	1	6867	ENST00000522955.5	509	ENSG00000147526	TACC1	transforming acidic coiled-coil containing protein 1	Promoter (<=1kb)	IL6
chr19	4402254	4402654	401	*	chr19:4402254:4402654	Promoter (<=1kb)	19	4402640	4443397	40758	1	10036	ENST00000301280.10	0	ENSG00000167670	CHAF1A	chromatin assembly factor 1 subunit A	Promoter (<=1kb)	IL6
chr8	22693342	22693742	401	*	chr8:22693342:22693742	Promoter (<=1kb)	8	22687659	22693480	5822	2	1960	ENST00000317216.3	0	ENSG00000179388	EGR3	early growth response 3	Promoter (<=1kb)	IL6
chr1	38534307	38534707	401	*	chr1:38534307:38534707	Distal Intergenic	1	38474917	38496029	21113	1	105378656	ENST00000634298.1	59390	NA	LINC01685	long intergenic non-protein coding RNA 1685	Distal Intergenic	IL6
chr12	25623847	25624247	401	*	chr12:25623847:25624247	Intron (ENST00000445693.5/160492, intron 1 of 7)	12	25526798	25630750	103953	2	160492	ENST00000538178.5	6503	ENSG00000152936	LMNTD1	lamin tail domain containing 1	Intron	IL6
chr7	16141672	16142072	401	*	chr7:16141672:16142072	Intron (ENST00000407010.7/729920, intron 9 of 9)	7	16210484	16269909	59426	1	100506025	ENST00000663812.1	-68412	ENSG00000229688	CRPPA-AS1	CRPPA antisense RNA 1	Intron	IL6
chr4	92610947	92611347	401	*	chr4:92610947:92611347	Intron (ENST00000282020.9/2895, intron 2 of 15)	4	92822949	93112247	289299	1	2895	ENST00000515744.5	-211602	ENSG00000152208	GRID2	glutamate ionotropic receptor delta type subunit 2	Intron	IL6
chr22	47865251	47865651	401	*	chr22:47865251:47865651	Intron (ENST00000664761.1/284930, intron 5 of 5)	22	47699194	47730785	31592	1	284930	ENST00000651270.1	166057	ENSG00000224271	EPIC1	epigenetically induced MYC interacting lncRNA 1	Intron	IL6
chr4	53365893	53366293	401	*	chr4:53365893:53366293	Promoter (<=1kb)	4	52872982	53366061	493080	2	152579	ENST00000401642.8	0	ENSG00000184178	SCFD2	sec1 family domain containing 2	Promoter (<=1kb)	IL6
chr2	46151080	46151480	401	*	chr2:46151080:46151480	Promoter (<=1kb)	2	46151102	46160060	8959	1	5581	ENST00000494472.1	0	ENSG00000171132	PRKCE	protein kinase C epsilon	Promoter (<=1kb)	IL6
chr5	170590903	170591303	401	*	chr5:170590903:170591303	Intron (ENST00000377360.8/30820, intron 1 of 7)	5	170504573	170735806	231234	1	30820	ENST00000434108.5	86330	ENSG00000182132	KCNIP1	potassium voltage-gated channel interacting protein 1	Intron	IL6
chr6	137880740	137881140	401	*	chr6:137880740:137881140	Exon (ENST00000421450.2/7128, exon 9 of 9)	6	137871419	137883291	11873	1	7128	ENST00000485192.2	9321	ENSG00000118503	TNFAIP3	TNF alpha induced protein 3	Exon	IL6
chr1	15847454	15847854	401	*	chr1:15847454:15847854	Promoter (<=1kb)	1	15847707	15940456	92750	1	23013	ENST00000375759.8	0	ENSG00000065526	SPEN	spen family transcriptional repressor	Promoter (<=1kb)	IL6
chr12	752239	752639	401	*	chr12:752239:752639	Promoter (<=1kb)	12	752579	911452	158874	1	65125	ENST00000315939.11	0	ENSG00000060237	WNK1	WNK lysine deficient protein kinase 1	Promoter (<=1kb)	IL6
chr12	39764961	39765361	401	*	chr12:39764961:39765361	Intron (ENST00000468200.2/283461, intron 16 of 18)	12	39830125	39835760	5636	2	114134	ENST00000505338.1	70399	ENSG00000151229	SLC2A13	solute carrier family 2 member 13	Intron	IL6
chr15	48655711	48656111	401	*	chr15:48655711:48656111	Distal Intergenic	15	48645951	48652016	6066	1	105370809	ENST00000558061.1	9760	ENSG00000259705	FBN1-DT	FBN1 divergent transcript	Distal Intergenic	IL6
chr11	65422140	65422540	401	*	chr11:65422140:65422540	Promoter (<=1kb)	11	65422798	65445540	22743	1	283131	ENST00000501122.2	-258	ENSG00000245532	NEAT1	nuclear paraspeckle assembly transcript 1	Promoter (<=1kb)	IL6
chr1	234745754	234746154	401	*	chr1:234745754:234746154	Distal Intergenic	1	234757619	234760056	2438	2	100130249	ENST00000640945.1	13902	ENSG00000279261	LINC02961	long intergenic non-protein coding RNA 2961	Distal Intergenic	IL6
chr1	56863214	56863614	401	*	chr1:56863214:56863614	Intron (ENST00000695676.1/731, intron 1 of 4)	1	56854845	56881635	26791	1	731	ENST00000695685.1	8369	ENSG00000157131	C8A	complement C8 alpha chain	Intron	IL6
chr6	158559841	158560241	401	*	chr6:158559841:158560241	Promoter (<=1kb)	6	158560091	158635429	75339	1	57583	ENST00000684151.1	0	ENSG00000146433	TMEM181	transmembrane protein 181	Promoter (<=1kb)	IL6
chr1	178299965	178300365	401	*	chr1:178299965:178300365	Exon (ENST00000367649.8/9462, exon 3 of 18)	1	178341471	178484147	142677	1	9462	ENST00000462775.5	-41106	ENSG00000075391	RASAL2	RAS protein activator like 2	Exon	IL6
chr17	4939934	4940334	401	*	chr17:4939934:4940334	Promoter (<=1kb)	17	4940008	4945191	5184	1	26001	ENST00000571816.5	0	ENSG00000108523	RNF167	ring finger protein 167	Promoter (<=1kb)	IL6
chr21	41584494	41584894	401	*	chr21:41584494:41584894	Distal Intergenic	21	41576135	41581319	5185	2	105372809	ENST00000418874.1	-3175	NA	LOC105372809	uncharacterized LOC105372809	Distal Intergenic	IL6
chr1	85308106	85308506	401	*	chr1:85308106:85308506	Intron (ENST00000654182.1/646626, intron 2 of 2)	1	85276715	85399963	123249	1	646626	ENST00000427819.5	31391	NA	BCL10-AS1	BCL10 antisense RNA 1	Intron	IL6
chr12	122131025	122131425	401	*	chr12:122131025:122131425	Promoter (1-2kb)	12	122129942	122134164	4223	1	22877	ENST00000538061.1	1083	ENSG00000175727	MLXIP	MLX interacting protein	Promoter (1-2kb)	IL6
chrX	47556068	47556468	401	*	chrX:47556068:47556468	Exon (ENST00000701400.1/ENST00000701400.1, exon 2 of 2)	23	47561205	47571908	10704	1	369	ENST00000377045.9	-4737	ENSG00000078061	ARAF	A-Raf proto-oncogene, serine/threonine kinase	Exon	IL6
chr12	116916784	116917184	401	*	chr12:116916784:116917184	Promoter (1-2kb)	12	116918693	117029111	110419	1	26259	ENST00000309909.10	-1509	ENSG00000174989	FBXW8	F-box and WD repeat domain containing 8	Promoter (1-2kb)	IL6
chr2	231412301	231412701	401	*	chr2:231412301:231412701	Distal Intergenic	2	231397176	231398257	1082	1	93010	ENST00000479618.1	15125	ENSG00000156966	B3GNT7	UDP-GlcNAc:betaGal beta-1,3-N-acetylglucosaminyltransferase 7	Distal Intergenic	IL6
chr14	31457298	31457698	401	*	chr14:31457298:31457698	Promoter (<=1kb)	14	31427507	31457376	29870	2	112487	ENST00000547760.1	0	ENSG00000129480	DTD2	D-aminoacyl-tRNA deacylase 2	Promoter (<=1kb)	IL6
chr6	113858861	113859261	401	*	chr6:113858861:113859261	Promoter (1-2kb)	6	113857345	113863475	6131	1	4082	ENST00000612661.2	1516	ENSG00000277443	MARCKS	myristoylated alanine rich protein kinase C substrate	Promoter (1-2kb)	IL6
chr19	56709733	56710133	401	*	chr19:56709733:56710133	Promoter (2-3kb)	19	56707398	56763550	56153	1	105372473	ENST00000652413.1	2335	NA	LOC105372473	uncharacterized LOC105372473	Promoter (2-3kb)	IL6
chr5	96831063	96831463	401	*	chr5:96831063:96831463	Intron (ENST00000501338.5/51752, intron 2 of 3)	5	96760810	96808100	47291	2	51752	ENST00000296754.7	-22963	ENSG00000164307	ERAP1	endoplasmic reticulum aminopeptidase 1	Intron	IL6
chr13	69921135	69921535	401	*	chr13:69921135:69921535	Intron (ENST00000545028.2/57626, intron 3 of 9)	13	70107213	70139429	32217	1	6315	ENST00000414504.6	-185678	NA	ATXN8OS	ATXN8 opposite strand lncRNA	Intron	IL6
chr18	1511043	1511443	401	*	chr18:1511043:1511443	Intron (ENST00000665846.1/ENST00000665846.1, intron 1 of 3)	18	1368089	1408344	40256	2	105371954	ENST00000582570.1	-102699	NA	LOC105371954	uncharacterized LOC105371954	Intron	IL6
chr4	159413141	159413541	401	*	chr4:159413141:159413541	Distal Intergenic	4	159352457	159353569	1113	1	9693	ENST00000509891.1	60684	ENSG00000109756	RAPGEF2	Rap guanine nucleotide exchange factor 2	Distal Intergenic	IL6
chr6	128053197	128053597	401	*	chr6:128053197:128053597	Intron (ENST00000417390.1/101928140, intron 1 of 4)	6	127985821	128064763	78943	2	5796	ENST00000415046.6	11166	ENSG00000152894	PTPRK	protein tyrosine phosphatase receptor type K	Intron	IL6
chr1	7177783	7178183	401	*	chr1:7177783:7178183	Intron (ENST00000303635.12/23261, intron 4 of 22)	1	7368942	7370270	1329	1	23261	ENST00000427317.1	-190759	ENSG00000171735	CAMTA1	calmodulin binding transcription activator 1	Intron	IL6
chr15	77633426	77633826	401	*	chr15:77633426:77633826	Promoter (<=1kb)	15	77613027	77632912	19886	2	84894	ENST00000355300.7	-514	ENSG00000169783	LINGO1	leucine rich repeat and Ig domain containing 1	Promoter (<=1kb)	IL6
chr10	36006321	36006721	401	*	chr10:36006321:36006721	Distal Intergenic	10	35896874	35898963	2090	2	105376495	ENST00000442783.1	-107358	NA	LINC02630	long intergenic non-protein coding RNA 2630	Distal Intergenic	IL6
chr14	61394452	61394852	401	*	chr14:61394452:61394852	Intron (ENST00000555185.5/5583, intron 1 of 3)	14	61390694	61457557	66864	1	5583	ENST00000557585.5	3758	ENSG00000027075	PRKCH	protein kinase C eta	Intron	IL6
chr10	95214492	95214892	401	*	chr10:95214492:95214892	3' UTR	10	95194477	95225335	30859	1	142827	ENST00000404473.6	20015	ENSG00000173124	ACSM6	acyl-CoA synthetase medium chain family member 6	3' UTR	IL6
chr2	102016294	102016694	401	*	chr2:102016294:102016694	Exon (ENST00000482658.1/7850, exon 2 of 2)	2	102022063	102028414	6352	1	7850	ENST00000474085.5	-5369	ENSG00000115590	IL1R2	interleukin 1 receptor type 2	Exon	IL6
chr2	45610396	45610796	401	*	chr2:45610396:45610796	Promoter (<=1kb)	2	45388680	45611267	222588	2	55133	ENST00000263736.5	471	ENSG00000068784	SRBD1	S1 RNA binding domain 1	Promoter (<=1kb)	IL6
chr4	39218252	39218652	401	*	chr4:39218252:39218652	Promoter (2-3kb)	4	39215882	39275339	59458	1	57728	ENST00000512095.5	2370	ENSG00000157796	WDR19	WD repeat domain 19	Promoter (2-3kb)	IL6
chr17	15354452	15354852	401	*	chr17:15354452:15354852	Distal Intergenic	17	15331166	15341632	10467	2	64518	ENST00000539316.1	-12820	ENSG00000125409	TEKT3	tektin 3	Distal Intergenic	IL6
chr14	69708854	69709254	401	*	chr14:69708854:69709254	Exon (ENST00000342745.5/9766, exon 5 of 6)	14	69726900	69772004	45105	1	6430	ENST00000553521.5	-17646	ENSG00000100650	SRSF5	serine and arginine rich splicing factor 5	Exon	IL6
chr11	6315803	6316203	401	*	chr11:6315803:6316203	Promoter (2-3kb)	11	6319127	6334490	15364	1	101927825	ENST00000688795.1	-2924	ENSG00000282556	LOC101927825	uncharacterized LOC101927825	Promoter (2-3kb)	IL6
chrX	49191006	49191406	401	*	chrX:49191006:49191406	3' UTR	23	49188163	49194614	6452	2	6855	ENST00000692723.1	3208	ENSG00000102003	SYP	synaptophysin	3' UTR	IL6
chr5	89374528	89374928	401	*	chr5:89374528:89374928	Intron (ENST00000514092.5/101929423, intron 4 of 6)	5	89418807	89466398	47592	1	101929423	ENST00000508742.1	-43879	ENSG00000248309	MEF2C-AS1	MEF2C antisense RNA 1	Intron	IL6
chr19	19732949	19733349	401	*	chr19:19732949:19733349	Promoter (<=1kb)	19	19710472	19733112	22641	2	7561	ENST00000344099.4	0	ENSG00000105708	ZNF14	zinc finger protein 14	Promoter (<=1kb)	IL6
chr10	131008668	131009068	401	*	chr10:131008668:131009068	Distal Intergenic	10	130962588	130962668	81	2	100422867	ENST00000578683.1	-46000	ENSG00000264803	MIR378C	microRNA 378c	Distal Intergenic	IL6
chr4	181312721	181313121	401	*	chr4:181312721:181313121	Distal Intergenic	4	181260442	181265145	4704	2	101928679	ENST00000668509.1	-47576	NA	LINC02500	long intergenic non-protein coding RNA 2500	Distal Intergenic	IL6
chr22	49415713	49416113	401	*	chr22:49415713:49416113	Exon (ENST00000414287.5/348645, exon 5 of 5)	22	49415776	49425437	9662	2	348645	ENST00000498829.1	9324	ENSG00000188511	MIR3667HG	MIR3667 host gene	Exon	IL6
chr3	138424221	138424621	401	*	chr3:138424221:138424621	Distal Intergenic	3	138434586	138477060	42475	1	83850	ENST00000486831.5	-9965	ENSG00000158220	ESYT3	extended synaptotagmin 3	Distal Intergenic	IL6
chr13	49082699	49083099	401	*	chr13:49082699:49083099	Intron (ENST00000492622.6/22862, intron 3 of 25)	13	49110313	49209593	99281	1	22862	ENST00000398316.7	-27214	ENSG00000102531	FNDC3A	fibronectin type III domain containing 3A	Intron	IL6
chr16	4476173	4476573	401	*	chr16:4476173:4476573	Promoter (<=1kb)	16	4476340	4510295	33956	1	3163	ENST00000458134.7	0	ENSG00000103415	HMOX2	heme oxygenase 2	Promoter (<=1kb)	IL6
chr6	170205088	170205488	401	*	chr6:170205088:170205488	Intron (ENST00000701993.1/154449, intron 1 of 2)	6	170160662	170163027	2366	1	102724511	ENST00000429305.2	44426	ENSG00000232197	LOC102724511	uncharacterized LOC102724511	Intron	IL6
chr4	113145397	113145797	401	*	chr4:113145397:113145797	Promoter (<=1kb)	4	113145632	113196466	50835	1	287	ENST00000511380.1	0	ENSG00000145362	ANK2	ankyrin 2	Promoter (<=1kb)	IL6
chr3	128052001	128052401	401	*	chr3:128052001:128052401	Promoter (<=1kb)	3	127692132	128052190	360059	2	11343	ENST00000648300.1	0	ENSG00000074416	MGLL	monoglyceride lipase	Promoter (<=1kb)	IL6
chr9	935273	935673	401	*	chr9:935273:935673	Intron (ENST00000382276.8/1761, intron 4 of 4)	9	976655	991732	15078	1	58524	ENST00000190165.3	-40982	ENSG00000064218	DMRT3	doublesex and mab-3 related transcription factor 3	Intron	IL6
chr13	99586816	99587216	401	*	chr13:99586816:99587216	Intron (ENST00000654441.1/ENST00000654441.1, intron 1 of 1)	13	99577112	99580368	3257	1	104355149	ENST00000437113.2	9704	NA	LINC01039	long intergenic non-protein coding RNA 1039	Intron	IL6
chr8	56177223	56177623	401	*	chr8:56177223:56177623	Intron (ENST00000316981.8/5324, intron 2 of 4)	8	56166034	56171424	5391	2	5324	ENST00000522009.1	-5799	ENSG00000181690	PLAG1	PLAG1 zinc finger	Intron	IL6
chr8	134886406	134886806	401	*	chr8:134886406:134886806	Distal Intergenic	8	134849935	134881899	31965	1	101927845	ENST00000505083.1	36471	ENSG00000251218	LOC101927845	uncharacterized LOC101927845	Distal Intergenic	IL6
chr11	62831967	62832367	401	*	chr11:62831967:62832367	Promoter (<=1kb)	11	62832234	62834043	1810	1	105369332	ENST00000535817.1	0	ENSG00000256690	STX5-DT	STX5 divergent transcript	Promoter (<=1kb)	IL6
chr1	160098879	160099279	401	*	chr1:160098879:160099279	Promoter (<=1kb)	1	160093710	160098943	5234	2	93185	ENST00000448417.1	0	ENSG00000162729	IGSF8	immunoglobulin superfamily member 8	Promoter (<=1kb)	IL6
chr3	14178542	14178942	401	*	chr3:14178542:14178942	Promoter (<=1kb)	3	14178817	14201122	22306	1	27258	ENST00000306024.4	0	ENSG00000170860	LSM3	LSM3 homolog, U6 small nuclear RNA and mRNA degradation associated	Promoter (<=1kb)	IL6
chr1	2937873	2938273	401	*	chr1:2937873:2938273	Distal Intergenic	1	3021467	3022903	1437	1	140625	ENST00000378404.4	-83194	ENSG00000169717	ACTRT2	actin related protein T2	Distal Intergenic	IL6
chr1	232968444	232968844	401	*	chr1:232968444:232968844	Exon (ENST00000490098.1/84284, exon 1 of 2)	1	232961903	232978651	16749	1	84284	ENST00000490098.1	6541	ENSG00000135778	NTPCR	nucleoside-triphosphatase, cancer-related	Exon	IL6
chr16	71204219	71204619	401	*	chr16:71204219:71204619	Intron (ENST00000393567.7/54768, intron 1 of 85)	16	71025480	71186798	161319	2	54768	ENST00000539447.5	-17421	ENSG00000157423	HYDIN	HYDIN axonemal central pair apparatus protein	Intron	IL6
chr4	42428184	42428584	401	*	chr4:42428184:42428584	Intron (ENST00000514372.5/10396, intron 10 of 13)	4	42412975	42415147	2173	2	10396	ENST00000511858.1	-13037	ENSG00000124406	ATP8A1	ATPase phospholipid transporting 8A1	Intron	IL6
chr16	56897583	56897983	401	*	chr16:56897583:56897983	Intron (ENST00000566786.5/6559, intron 22 of 25)	16	56902222	56904852	2631	1	6559	ENST00000569002.1	-4239	ENSG00000070915	SLC12A3	solute carrier family 12 member 3	Intron	IL6
chr13	24512500	24512900	401	*	chr13:24512500:24512900	Promoter (<=1kb)	13	24420931	24512778	91848	2	143	ENST00000381989.4	0	ENSG00000102699	PARP4	poly(ADP-ribose) polymerase family member 4	Promoter (<=1kb)	IL6
chr19	56645041	56645441	401	*	chr19:56645041:56645441	Promoter (1-2kb)	19	56643163	56655358	12196	1	147670	ENST00000600547.1	1878	ENSG00000268182	SMIM17	small integral membrane protein 17	Promoter (1-2kb)	IL6
chr4	55306072	55306472	401	*	chr4:55306072:55306472	Distal Intergenic	4	55346213	55371911	25699	1	79644	ENST00000679836.1	-39741	ENSG00000128039	SRD5A3	steroid 5 alpha-reductase 3	Distal Intergenic	IL6
chr19	57499672	57500072	401	*	chr19:57499672:57500072	Promoter (<=1kb)	19	57499915	57513144	13230	1	374928	ENST00000593916.5	0	ENSG00000152439	ZNF773	zinc finger protein 773	Promoter (<=1kb)	IL6
chr1	160823381	160823781	401	*	chr1:160823381:160823781	Exon (ENST00000368037.9/4063, exon 8 of 10)	1	160814523	160828255	13733	1	4063	ENST00000368035.1	8858	ENSG00000122224	LY9	lymphocyte antigen 9	Exon	IL6
chr12	130401876	130402276	401	*	chr12:130401876:130402276	Intron (ENST00000690449.1/23504, intron 21 of 22)	12	130397310	130407830	10521	2	23504	ENST00000540658.1	5554	ENSG00000060709	RIMBP2	RIMS binding protein 2	Intron	IL6
chr2	2524007	2524407	401	*	chr2:2524007:2524407	Distal Intergenic	2	2641989	2656630	14642	2	107985839	ENST00000414065.1	132223	NA	LOC107985839	uncharacterized LOC107985839	Distal Intergenic	IL6
chr8	64857153	64857553	401	*	chr8:64857153:64857553	Intron (ENST00000665380.1/105375879, intron 2 of 2)	8	64801236	64817573	16338	2	105375878	ENST00000522106.5	-39580	NA	LOC105375878	uncharacterized LOC105375878	Intron	IL6
chr5	41648113	41648513	401	*	chr5:41648113:41648513	Distal Intergenic	5	41731739	41739721	7983	2	5019	ENST00000503374.1	91208	ENSG00000083720	OXCT1	3-oxoacid CoA-transferase 1	Distal Intergenic	IL6
chr1	6402724	6403124	401	*	chr1:6402724:6403124	Distal Intergenic	1	6264272	6393767	129496	2	11332	ENST00000361521.9	-8957	ENSG00000097021	ACOT7	acyl-CoA thioesterase 7	Distal Intergenic	IL6
chr9	504275	504675	401	*	chr9:504275:504675	Promoter (<=1kb)	9	504680	746092	241413	1	23189	ENST00000691319.1	-5	ENSG00000107104	KANK1	KN motif and ankyrin repeat domains 1	Promoter (<=1kb)	IL6
chr4	158805568	158805968	401	*	chr4:158805568:158805968	Promoter (<=1kb)	4	158806094	158868586	62493	1	57600	ENST00000512986.5	-126	ENSG00000052795	FNIP2	folliculin interacting protein 2	Promoter (<=1kb)	IL6
chr8	3987066	3987466	401	*	chr8:3987066:3987466	Intron (ENST00000635120.2/64478, intron 5 of 69)	8	3702147	3708496	6350	2	64478	ENST00000518151.1	-278570	ENSG00000183117	CSMD1	CUB and Sushi multiple domains 1	Intron	IL6
chr10	83348335	83348735	401	*	chr10:83348335:83348735	Distal Intergenic	10	83672406	83677122	4717	2	105378397	ENST00000441776.2	328387	ENSG00000233945	LINC02650	long intergenic non-protein coding RNA 2650	Distal Intergenic	IL6
chr5	69492497	69492897	401	*	chr5:69492497:69492897	Promoter (<=1kb)	5	69492773	69555275	62503	1	100506658	ENST00000681041.1	0	ENSG00000197822	OCLN	occludin	Promoter (<=1kb)	IL6
chr8	3978540	3978940	401	*	chr8:3978540:3978940	Intron (ENST00000635120.2/64478, intron 5 of 69)	8	3702147	3708496	6350	2	64478	ENST00000518151.1	-270044	ENSG00000183117	CSMD1	CUB and Sushi multiple domains 1	Intron	IL6
chr3	140129766	140130166	401	*	chr3:140129766:140130166	Intron (ENST00000458420.7/64084, intron 1 of 16)	3	139935187	140557055	621869	1	64084	ENST00000511524.1	194579	ENSG00000158258	CLSTN2	calsyntenin 2	Intron	IL6
chr17	14300745	14301145	401	*	chr17:14300745:14301145	Promoter (<=1kb)	17	14301081	14349404	48324	1	9953	ENST00000360954.3	0	ENSG00000125430	HS3ST3B1	heparan sulfate-glucosamine 3-sulfotransferase 3B1	Promoter (<=1kb)	IL6
chr11	125030954	125031354	401	*	chr11:125030954:125031354	Intron (ENST00000529051.5/80071, intron 13 of 15)	11	125037456	125040963	3508	1	80071	ENST00000530061.1	-6102	ENSG00000149548	CCDC15	coiled-coil domain containing 15	Intron	IL6
chr15	72936597	72936997	401	*	chr15:72936597:72936997	Distal Intergenic	15	73051710	73305205	253496	1	4756	ENST00000339362.9	-114713	ENSG00000067141	NEO1	neogenin 1	Distal Intergenic	IL6
chr15	55835929	55836329	401	*	chr15:55835929:55836329	Intron (ENST00000508871.5/4734, intron 19 of 23)	15	55826922	55915654	88733	2	4734	ENST00000508871.5	79325	ENSG00000069869	NEDD4	NEDD4 E3 ubiquitin protein ligase	Intron	IL6
chr17	46266875	46267275	401	*	chr17:46266875:46267275	Exon (ENST00000570002.3/ENST00000570002.3, exon 1 of 1)	17	46292733	46337792	45060	1	9884	ENST00000496930.5	-25458	ENSG00000176681	LRRC37A	leucine rich repeat containing 37A	Exon	IL6
chr2	85235337	85235737	401	*	chr2:85235337:85235737	Intron (ENST00000282111.4/83439, intron 3 of 11)	2	85213623	85302494	88872	1	102724579	ENST00000442813.1	21714	NA	LOC102724579	uncharacterized LOC102724579	Intron	IL6
chr3	197791094	197791494	401	*	chr3:197791094:197791494	Promoter (<=1kb)	3	197791226	197829616	38391	1	84859	ENST00000443727.1	0	ENSG00000186001	LRCH3	leucine rich repeats and calponin homology domain containing 3	Promoter (<=1kb)	IL6
chr9	105901463	105901863	401	*	chr9:105901463:105901863	Distal Intergenic	9	105993310	106702662	709353	1	100996590	ENST00000637185.1	-91447	ENSG00000234323	LINC01505	long intergenic non-protein coding RNA 1505	Distal Intergenic	IL6
chr8	48933494	48933894	401	*	chr8:48933494:48933894	Distal Intergenic	8	48925917	48931288	5372	1	107986942	ENST00000668879.1	7577	NA	LOC107986942	uncharacterized LOC107986942	Distal Intergenic	IL6
chr10	49001939	49002339	401	*	chr10:49001939:49002339	Intron (ENST00000422966.1/ENST00000422966.1, intron 1 of 1)	10	48976554	48993046	16493	2	105378298	ENST00000428825.8	-8893	NA	LOC105378298	uncharacterized LOC105378298	Intron	IL6
chr6	130735635	130736035	401	*	chr6:130735635:130736035	Distal Intergenic	6	130827406	130837135	9730	1	100507203	ENST00000541421.2	-91371	ENSG00000256162	SMLR1	small leucine rich protein 1	Distal Intergenic	IL6
chr11	65181151	65181551	401	*	chr11:65181151:65181551	Promoter (<=1kb)	11	65181194	65212006	30813	1	823	ENST00000533820.5	0	ENSG00000014216	CAPN1	calpain 1	Promoter (<=1kb)	IL6
chr8	25051977	25052377	401	*	chr8:25051977:25052377	Distal Intergenic	8	24992002	25009777	17776	1	105379330	ENST00000522570.1	59975	NA	LOC105379330	uncharacterized LOC105379330	Distal Intergenic	IL6
chr9	128927894	128928294	401	*	chr9:128927894:128928294	Promoter (<=1kb)	9	128927046	128940709	13664	1	254295	ENST00000424503.1	848	ENSG00000175287	PHYHD1	phytanoyl-CoA dioxygenase domain containing 1	Promoter (<=1kb)	IL6
chr17	18004868	18005268	401	*	chr17:18004868:18005268	Promoter (1-2kb)	17	18006880	18007934	1055	1	83450	ENST00000470048.1	-1612	ENSG00000171962	DRC3	dynein regulatory complex subunit 3	Promoter (1-2kb)	IL6
chr2	196022955	196023355	401	*	chr2:196022955:196023355	Intron (ENST00000312428.11/56171, intron 8 of 64)	2	196028008	196068487	40480	2	56171	ENST00000427816.1	45132	ENSG00000118997	DNAH7	dynein axonemal heavy chain 7	Intron	IL6
chr1	239806369	239806769	401	*	chr1:239806369:239806769	Intron (ENST00000468573.5/1131, intron 6 of 8)	1	239826074	239907950	81877	1	1131	ENST00000675709.1	-19305	ENSG00000133019	CHRM3	cholinergic receptor muscarinic 3	Intron	IL6
chr7	21128243	21128643	401	*	chr7:21128243:21128643	Distal Intergenic	7	20835431	21023148	187718	1	104355138	ENST00000447262.2	292812	ENSG00000232790	LINC01162	long intergenic non-protein coding RNA 1162	Distal Intergenic	IL6
chr16	9258479	9258879	401	*	chr16:9258479:9258879	Distal Intergenic	16	9355588	9408093	52506	1	101927009	ENST00000564305.1	-96709	ENSG00000261617	LINC02177	long intergenic non-protein coding RNA 2177	Distal Intergenic	IL6
chr19	57708976	57709376	401	*	chr19:57708976:57709376	Promoter (<=1kb)	19	57696275	57709204	12930	2	7710	ENST00000684351.1	0	ENSG00000179909	ZNF154	zinc finger protein 154	Promoter (<=1kb)	IL6
chr1	89406609	89407009	401	*	chr1:89406609:89407009	Promoter (<=1kb)	1	89407679	89424934	17256	1	400759	ENST00000513638.5	-670	ENSG00000225492	GBP1P1	guanylate binding protein 1 pseudogene 1	Promoter (<=1kb)	IL6
chr19	8302414	8302814	401	*	chr19:8302414:8302814	3' UTR	19	8302317	8308271	5955	2	51293	ENST00000599573.1	5457	ENSG00000167775	CD320	CD320 molecule	3' UTR	IL6
chr6	32128175	32128575	401	*	chr6:32128175:32128575	Promoter (<=1kb)	6	32115264	32128246	12983	2	1388	ENST00000375203.8	0	ENSG00000213676	ATF6B	activating transcription factor 6 beta	Promoter (<=1kb)	IL6
chr6	51839845	51840245	401	*	chr6:51839845:51840245	Intron (ENST00000371117.8/5314, intron 50 of 66)	6	51621821	51622541	721	1	101927082	ENST00000587000.2	218024	NA	LOC101927082	uncharacterized LOC101927082	Intron	IL6
chr21	10629170	10629570	401	*	chr21:10629170:10629570	Distal Intergenic	21	10521583	10605716	84134	1	7179	ENST00000618007.5	107587	ENSG00000274391	TPTE	transmembrane phosphatase with tensin homology	Distal Intergenic	IL6
chr7	82391004	82391404	401	*	chr7:82391004:82391404	Intron (ENST00000356860.8/781, intron 1 of 38)	7	82117044	82343236	226193	2	781	ENST00000484706.1	-47768	ENSG00000153956	CACNA2D1	calcium voltage-gated channel auxiliary subunit alpha2delta 1	Intron	IL6
chr16	62954121	62954521	401	*	chr16:62954121:62954521	Distal Intergenic	16	63059399	63067985	8587	2	105371307	ENST00000658092.1	113464	NA	LOC105371307	uncharacterized LOC105371307	Distal Intergenic	IL6
chr2	65301635	65302035	401	*	chr2:65301635:65302035	Distal Intergenic	2	65313703	65334773	21071	2	200734	ENST00000421087.5	32738	ENSG00000198369	SPRED2	sprouty related EVH1 domain containing 2	Distal Intergenic	IL6
chr18	46015329	46015729	401	*	chr18:46015329:46015729	Promoter (<=1kb)	18	45999459	46016225	16767	2	9050	ENST00000591729.1	496	ENSG00000152229	PSTPIP2	proline-serine-threonine phosphatase interacting protein 2	Promoter (<=1kb)	IL6
chr14	22986580	22986980	401	*	chr14:22986580:22986980	3' UTR	14	22982898	22998423	15526	1	107984660	ENST00000555294.1	3682	NA	AJUBA-DT	AJUBA divergent transcript	3' UTR	IL6
chr8	144947796	144948196	401	*	chr8:144947796:144948196	Promoter (<=1kb)	8	144932144	144948035	15892	2	7564	ENST00000532811.1	0	ENSG00000170631	ZNF16	zinc finger protein 16	Promoter (<=1kb)	IL6
chr16	66461626	66462026	401	*	chr16:66461626:66462026	Intron (ENST00000536005.7/146227, intron 2 of 4)	16	66469714	66493214	23501	1	146227	ENST00000564819.6	-7688	ENSG00000166546	BEAN1	brain expressed associated with NEDD4 1	Intron	IL6
chr17	40588670	40589070	401	*	chr17:40588670:40589070	Distal Intergenic	17	40553769	40565472	11704	2	1236	ENST00000246657.2	-23198	ENSG00000126353	CCR7	C-C motif chemokine receptor 7	Distal Intergenic	IL6
chr2	228699386	228699786	401	*	chr2:228699386:228699786	Intron (ENST00000665053.1/101928765, intron 2 of 5)	2	228483261	228611395	128135	2	101928765	ENST00000432481.2	-87991	ENSG00000232023	LINC01807	long intergenic non-protein coding RNA 1807	Intron	IL6
chr1	42766975	42767375	401	*	chr1:42766975:42767375	Promoter (<=1kb)	1	42746335	42767084	20750	2	64175	ENST00000397054.7	0	ENSG00000117385	P3H1	prolyl 3-hydroxylase 1	Promoter (<=1kb)	IL6
chr12	81598226	81598626	401	*	chr12:81598226:81598626	Promoter (<=1kb)	12	81257975	81598371	340397	2	8499	ENST00000333447.11	0	ENSG00000139220	PPFIA2	PTPRF interacting protein alpha 2	Promoter (<=1kb)	IL6
chr11	72413766	72414513	748	*	chr11:72413766:72414513	Intron (ENST00000294053.9/81570, intron 2 of 16)	11	72294346	72430421	136076	2	81570	ENST00000642288.1	15908	ENSG00000162129	CLPB	caseinolytic mitochondrial matrix peptidase chaperone subunit B	Intron	IL6
chr12	95942759	95943159	401	*	chr12:95942759:95943159	Promoter (<=1kb)	12	95933185	95942635	9451	2	120935	ENST00000546386.1	-124	ENSG00000165972	CCDC38	coiled-coil domain containing 38	Promoter (<=1kb)	IL6
chr9	115085871	115086271	401	*	chr9:115085871:115086271	Exon (ENST00000350763.9/3371, exon 3 of 28)	9	115021157	115091018	69862	2	3371	ENST00000542877.5	4747	ENSG00000041982	TNC	tenascin C	Exon	IL6
chr13	35789319	35789719	401	*	chr13:35789319:35789719	Intron (ENST00000615680.4/9201, intron 12 of 13)	13	35787858	35793479	5622	2	9201	ENST00000477664.1	3760	ENSG00000133083	DCLK1	doublecortin like kinase 1	Intron	IL6
chr14	39442273	39442673	401	*	chr14:39442273:39442673	Intron (ENST00000659455.1/112267899, intron 2 of 4)	14	39447554	39492789	45236	1	112267899	ENST00000666800.1	-4881	NA	LOC112267899	uncharacterized LOC112267899	Intron	IL6
chr12	25387424	25387824	401	*	chr12:25387424:25387824	Exon (ENST00000701801.1/ENST00000701801.1, exon 1 of 1)	12	25502925	25519961	17037	2	160492	ENST00000539523.1	132137	ENSG00000152936	LMNTD1	lamin tail domain containing 1	Exon	IL6
chr20	9185416	9185816	401	*	chr20:9185416:9185816	Intron (ENST00000378501.3/5332, intron 1 of 37)	20	9166382	9366380	199999	1	5332	ENST00000686789.1	19034	ENSG00000101333	PLCB4	phospholipase C beta 4	Intron	IL6
chr2	26012180	26012869	690	*	chr2:26012180:26012869	Distal Intergenic	2	26034084	26137454	103371	1	10890	ENST00000264710.5	-21215	ENSG00000084733	RAB10	RAB10, member RAS oncogene family	Distal Intergenic	IL6
chr3	139494109	139494509	401	*	chr3:139494109:139494509	Exon (ENST00000415794.1/ENST00000415794.1, exon 1 of 1)	3	139454772	139480723	25952	2	5948	ENST00000511956.1	-13386	ENSG00000114113	RBP2	retinol binding protein 2	Exon	IL6
chr6	137331299	137331699	401	*	chr6:137331299:137331699	Distal Intergenic	6	137206642	137219449	12808	2	3459	ENST00000478333.1	-111850	ENSG00000027697	IFNGR1	interferon gamma receptor 1	Distal Intergenic	IL6
chr12	130292733	130293133	401	*	chr12:130292733:130293133	Distal Intergenic	12	130337887	130372637	34751	1	9271	ENST00000245255.7	-44754	ENSG00000125207	PIWIL1	piwi like RNA-mediated gene silencing 1	Distal Intergenic	IL6
chr5	107415768	107416168	401	*	chr5:107415768:107416168	Intron (ENST00000333274.11/1946, intron 2 of 4)	5	107380984	107388553	7570	2	1946	ENST00000510359.1	-27215	ENSG00000184349	EFNA5	ephrin A5	Intron	IL6
chr7	16140294	16140694	401	*	chr7:16140294:16140694	Intron (ENST00000407010.7/729920, intron 9 of 9)	7	16210484	16269909	59426	1	100506025	ENST00000663812.1	-69790	ENSG00000229688	CRPPA-AS1	CRPPA antisense RNA 1	Intron	IL6
chr15	90157858	90158258	401	*	chr15:90157858:90158258	Promoter (2-3kb)	15	90160604	90217786	57183	1	10509	ENST00000559322.5	-2346	ENSG00000185033	SEMA4B	semaphorin 4B	Promoter (2-3kb)	IL6
chr4	156084325	156084725	401	*	chr4:156084325:156084725	Distal Intergenic	4	155921580	155953912	32333	2	1519	ENST00000679942.1	-130413	ENSG00000256043	CTSO	cathepsin O	Distal Intergenic	IL6
chr5	82244309	82244709	401	*	chr5:82244309:82244709	Intron (ENST00000282185.8/83734, intron 5 of 7)	5	82276060	82277951	1892	2	6228	ENST00000504293.5	33242	ENSG00000186468	RPS23	ribosomal protein S23	Intron	IL6
chr5	52822506	52822906	401	*	chr5:52822506:52822906	Intron (ENST00000282588.7/3672, intron 1 of 28)	5	52673186	52799956	126771	2	105378963	ENST00000670789.1	-22550	NA	LOC105378963	uncharacterized LOC105378963	Intron	IL6
chr19	12703073	12703473	401	*	chr19:12703073:12703473	Promoter (<=1kb)	19	12701599	12703050	1452	2	30000	ENST00000587155.1	-23	ENSG00000105576	TNPO2	transportin 2	Promoter (<=1kb)	IL6
chr1	27663092	27663492	401	*	chr1:27663092:27663492	Promoter (<=1kb)	1	27660328	27662722	2395	2	111216282	ENST00000440492.1	-370	ENSG00000233975	LINC02574	long intergenic non-protein coding RNA 2574	Promoter (<=1kb)	IL6
chr5	59110592	59110992	401	*	chr5:59110592:59110992	Intron (ENST00000340635.11/5144, intron 5 of 14)	5	58974655	59039515	64861	2	5144	ENST00000515011.5	-71077	ENSG00000113448	PDE4D	phosphodiesterase 4D	Intron	IL6
chr12	52300774	52301174	401	*	chr12:52300774:52301174	Promoter (<=1kb)	12	52301865	52309163	7299	1	3892	ENST00000293525.5	-691	ENSG00000170442	KRT86	keratin 86	Promoter (<=1kb)	IL6
chr21	36156341	36156741	401	*	chr21:36156341:36156741	Promoter (<=1kb)	21	36131767	36156348	24582	2	100506428	ENST00000655785.2	0	ENSG00000236830	CBR3-AS1	CBR3 antisense RNA 1	Promoter (<=1kb)	IL6
chr10	1465227	1465627	401	*	chr10:1465227:1465627	Intron (ENST00000381312.6/105, intron 1 of 9)	10	1526637	1556984	30348	1	642394	ENST00000421697.2	-61010	ENSG00000205696	ADARB2-AS1	ADARB2 antisense RNA 1	Intron	IL6
chr15	39736810	39737210	401	*	chr15:39736810:39737210	Intron (ENST00000350221.4/161835, intron 8 of 11)	15	39739665	39747447	7783	2	161835	ENST00000559692.1	10237	ENSG00000150667	FSIP1	fibrous sheath interacting protein 1	Intron	IL6
chr5	154403766	154404166	401	*	chr5:154403766:154404166	Promoter (<=1kb)	5	154403777	154419033	15257	1	55568	ENST00000517958.1	0	ENSG00000164574	GALNT10	polypeptide N-acetylgalactosaminyltransferase 10	Promoter (<=1kb)	IL6
chr4	17545758	17546158	401	*	chr4:17545758:17546158	Distal Intergenic	4	17515165	17527104	11940	1	645104	ENST00000511148.2	30593	ENSG00000249581	CLRN2	clarin 2	Distal Intergenic	IL6
chr2	233829195	233829595	401	*	chr2:233829195:233829595	Promoter (<=1kb)	2	233828555	233833418	4864	1	339766	ENST00000487979.1	640	ENSG00000185038	MROH2A	maestro heat like repeat family member 2A	Promoter (<=1kb)	IL6
chr5	173615883	173616283	401	*	chr5:173615883:173616283	Promoter (<=1kb)	5	173607799	173616358	8560	2	91272	ENST00000477985.1	75	ENSG00000145919	BOD1	biorientation of chromosomes in cell division 1	Promoter (<=1kb)	IL6
chr7	101790530	101790930	401	*	chr7:101790530:101790930	Distal Intergenic	7	101815904	102283958	468055	1	1523	ENST00000437600.9	-24974	ENSG00000257923	CUX1	cut like homeobox 1	Distal Intergenic	IL6
chr19	55598968	55599368	401	*	chr19:55598968:55599368	Promoter (<=1kb)	19	55591376	55599517	8142	2	84922	ENST00000221665.5	149	ENSG00000179943	FIZ1	FLT3 interacting zinc finger 1	Promoter (<=1kb)	IL6
chr6	121770944	121771344	401	*	chr6:121770944:121771344	Distal Intergenic	6	121857813	121870910	13098	1	105377979	ENST00000701253.1	-86469	NA	LOC105377979	uncharacterized LOC105377979	Distal Intergenic	IL6
chr8	35407011	35407411	401	*	chr8:35407011:35407411	Intron (ENST00000404895.7/137970, intron 1 of 16)	8	35544392	35794662	250271	1	137970	ENST00000453357.6	-136981	ENSG00000156687	UNC5D	unc-5 netrin receptor D	Intron	IL6
chr6	85684856	85685256	401	*	chr6:85684856:85685256	Distal Intergenic	6	85675433	85678932	3500	2	387066	ENST00000670094.1	-5924	ENSG00000203875	SNHG5	small nucleolar RNA host gene 5	Distal Intergenic	IL6
chr19	8506085	8506485	401	*	chr19:8506085:8506485	Distal Intergenic	19	8490056	8502640	12585	2	84106	ENST00000423345.5	-3445	ENSG00000133246	PRAM1	PML-RARA regulated adaptor molecule 1	Distal Intergenic	IL6
chr7	44937530	44937930	401	*	chr7:44937530:44937930	Distal Intergenic	7	44962666	44975106	12441	2	64005	ENST00000488554.5	37176	ENSG00000136286	MYO1G	myosin IG	Distal Intergenic	IL6
chr1	220300390	220300790	401	*	chr1:220300390:220300790	Distal Intergenic	1	220150135	220272529	122395	2	25782	ENST00000687065.1	-27861	ENSG00000118873	RAB3GAP2	RAB3 GTPase activating non-catalytic protein subunit 2	Distal Intergenic	IL6
chr6	167736810	167737210	401	*	chr6:167736810:167737210	Distal Intergenic	6	167751303	167752105	803	1	107986547	ENST00000701350.1	-14093	ENSG00000289838	LOC107986547	uncharacterized LOC107986547	Distal Intergenic	IL6
chr2	218448942	218449342	401	*	chr2:218448942:218449342	3' UTR	2	218432515	218436587	4073	1	7429	ENST00000419986.1	16427	ENSG00000127831	VIL1	villin 1	3' UTR	IL6
chr17	31095734	31096134	401	*	chr17:31095734:31096134	Promoter (<=1kb)	17	31090787	31095450	4664	2	105371722	ENST00000583377.1	-284	NA	LOC105371722	uncharacterized LOC105371722	Promoter (<=1kb)	IL6
chr3	4840994	4841394	401	*	chr3:4840994:4841394	Intron (ENST00000357086.10/3708, intron 58 of 58)	3	4814639	4847181	32543	1	3708	ENST00000649908.1	26355	ENSG00000150995	ITPR1	inositol 1,4,5-trisphosphate receptor type 1	Intron	IL6
chr1	235866883	235867283	401	*	chr1:235866883:235867283	Promoter (<=1kb)	1	235661041	235866906	205866	2	1130	ENST00000389793.7	0	ENSG00000143669	LYST	lysosomal trafficking regulator	Promoter (<=1kb)	IL6
chr3	46471269	46471669	401	*	chr3:46471269:46471669	Intron (ENST00000443496.5/4057, intron 1 of 19)	3	46455429	46464905	9477	2	4057	ENST00000431944.1	-6364	ENSG00000012223	LTF	lactotransferrin	Intron	IL6
chr11	43359427	43359827	401	*	chr11:43359427:43359827	Promoter (<=1kb)	11	43358954	43391870	32917	1	55761	ENST00000534347.5	473	ENSG00000052841	TTC17	tetratricopeptide repeat domain 17	Promoter (<=1kb)	IL6
chr4	82028173	82028573	401	*	chr4:82028173:82028573	Intron (ENST00000638048.1/153020, intron 1 of 16)	4	81427065	82044069	617005	2	153020	ENST00000638048.1	15496	ENSG00000138670	RASGEF1B	RasGEF domain family member 1B	Intron	IL6
chr6	131493032	131493432	401	*	chr6:131493032:131493432	Intron (ENST00000672052.1/383, intron 1 of 4)	6	131470918	131583978	113061	1	383	ENST00000672233.1	22114	ENSG00000118520	ARG1	arginase 1	Intron	IL6
chr16	82170077	82170477	401	*	chr16:82170077:82170477	Promoter (<=1kb)	16	82147798	82170193	22396	2	10200	ENST00000563100.5	0	ENSG00000135698	MPHOSPH6	M-phase phosphoprotein 6	Promoter (<=1kb)	IL6
chr8	34820661	34821061	401	*	chr8:34820661:34821061	Intron (ENST00000519189.2/103689844, intron 3 of 3)	8	34784812	34837969	53158	1	103689844	ENST00000648617.1	35849	NA	LINC01288	long intergenic non-protein coding RNA 1288	Intron	IL6
chr1	229780940	229781340	401	*	chr1:229780940:229781340	Distal Intergenic	1	229871965	229892002	20038	2	101927504	ENST00000669450.1	110662	ENSG00000227043	LINC01682	long intergenic non-protein coding RNA 1682	Distal Intergenic	IL6
chr5	77997065	77997465	401	*	chr5:77997065:77997465	Distal Intergenic	5	78002995	78015873	12879	2	8546	ENST00000520122.1	18408	ENSG00000132842	AP3B1	adaptor related protein complex 3 subunit beta 1	Distal Intergenic	IL6
chr6	139403730	139404130	401	*	chr6:139403730:139404130	Intron (ENST00000650173.1/107986651, intron 4 of 7)	6	139371807	139374648	2842	2	10370	ENST00000367651.4	-29082	ENSG00000164442	CITED2	Cbp/p300 interacting transactivator with Glu/Asp rich carboxy-terminal domain 2	Intron	IL6
chr2	72198728	72199128	401	*	chr2:72198728:72199128	Intron (ENST00000272427.11/23233, intron 20 of 21)	2	72134851	72147862	13012	2	56603	ENST00000474509.1	-50866	ENSG00000003137	CYP26B1	cytochrome P450 family 26 subfamily B member 1	Intron	IL6
chr2	137068792	137069192	401	*	chr2:137068792:137069192	Intron (ENST00000409968.6/80731, intron 3 of 27)	2	137155960	137170915	14956	1	80731	ENST00000485379.1	-86768	ENSG00000144229	THSD7B	thrombospondin type 1 domain containing 7B	Intron	IL6
chr4	88659321	88659721	401	*	chr4:88659321:88659721	Promoter (1-2kb)	4	88658268	88670202	11935	1	8916	ENST00000470815.1	1053	ENSG00000138641	HERC3	HECT and RLD domain containing E3 ubiquitin protein ligase 3	Promoter (1-2kb)	IL6
chr9	98867424	98867824	401	*	chr9:98867424:98867824	Intron (ENST00000629238.2/102724684, intron 1 of 3)	9	98847172	98872257	25086	2	102724684	ENST00000629238.2	4433	ENSG00000267026	LOC102724684	uncharacterized LOC102724684	Intron	IL6
chrX	154805304	154805704	401	*	chrX:154805304:154805704	Promoter (<=1kb)	23	154778684	154805485	26802	2	4354	ENST00000369534.8	0	ENSG00000130830	MPP1	MAGUK p55 scaffold protein 1	Promoter (<=1kb)	IL6
chr14	40465605	40466005	401	*	chr14:40465605:40466005	Distal Intergenic	14	40267283	40348331	81049	2	105370463	ENST00000652631.1	-117274	NA	LOC105370463	uncharacterized LOC105370463	Distal Intergenic	IL6
chr19	1095268	1095668	401	*	chr19:1095268:1095668	Promoter (<=1kb)	19	1086574	1095375	8802	2	5434	ENST00000615234.5	0	ENSG00000099817	POLR2E	RNA polymerase II, I and III subunit E	Promoter (<=1kb)	IL6
chr2	3558213	3558613	401	*	chr2:3558213:3558613	Promoter (<=1kb)	2	3558419	3561738	3320	1	100506054	ENST00000426725.3	0	ENSG00000234171	RNASEH1-DT	RNASEH1 divergent transcript	Promoter (<=1kb)	IL6
chr16	14263789	14264189	401	*	chr16:14263789:14264189	3' UTR	16	14258123	14262440	4318	1	57496	ENST00000571770.1	5666	ENSG00000186260	MRTFB	myocardin related transcription factor B	3' UTR	IL6
chr12	67840282	67840682	401	*	chr12:67840282:67840682	Distal Intergenic	12	67929235	67932948	3714	1	101927922	ENST00000545520.5	-88553	ENSG00000255772	LINC01479	long intergenic non-protein coding RNA 1479	Distal Intergenic	IL6
chr7	55224834	55225234	401	*	chr7:55224834:55225234	Distal Intergenic	7	55200573	55206016	5444	1	1956	ENST00000700147.1	24261	ENSG00000146648	EGFR	epidermal growth factor receptor	Distal Intergenic	IL6
chr6	146903315	146903715	401	*	chr6:146903315:146903715	Intron (ENST00000662679.1/729178, intron 5 of 10)	6	146850153	146915854	65702	2	729178	ENST00000701219.1	12139	ENSG00000233452	STXBP5-AS1	STXBP5 antisense RNA 1	Intron	IL6
chr12	119523475	119523875	401	*	chr12:119523475:119523875	Exon (ENST00000327554.3/160777, exon 11 of 14)	12	119593774	119643075	49302	1	387890	ENST00000426426.3	-69899	ENSG00000224982	TMEM233	transmembrane protein 233	Exon	IL6
chr3	126481633	126482033	401	*	chr3:126481633:126482033	3' UTR	3	126437601	126475891	38291	2	79364	ENST00000389709.8	-5742	ENSG00000070476	ZXDC	ZXD family zinc finger C	3' UTR	IL6
chr9	80472609	80473009	401	*	chr9:80472609:80473009	Distal Intergenic	9	80869758	80871295	1538	2	105376105	ENST00000397864.2	398286	NA	LOC105376105	uncharacterized LOC105376105	Distal Intergenic	IL6
chr14	89378138	89378538	401	*	chr14:89378138:89378538	Intron (ENST00000345097.8/1112, intron 2 of 6)	14	89190382	89401665	211284	2	1112	ENST00000553353.5	23127	ENSG00000053254	FOXN3	forkhead box N3	Intron	IL6
chr1	64326473	64326873	401	*	chr1:64326473:64326873	Distal Intergenic	1	64220864	64267249	46386	1	148581	ENST00000608956.1	105609	ENSG00000177414	UBE2U	ubiquitin conjugating enzyme E2 U	Distal Intergenic	IL6
chr21	42439512	42439912	401	*	chr21:42439512:42439912	Intron (ENST00000291535.11/53347, intron 10 of 13)	21	42403917	42447530	43614	1	53347	ENST00000473381.1	35595	ENSG00000160185	UBASH3A	ubiquitin associated and SH3 domain containing A	Intron	IL6
chr8	80067170	80067570	401	*	chr8:80067170:80067570	Promoter (2-3kb)	8	80037866	80064670	26805	2	7163	ENST00000523319.6	-2500	ENSG00000076554	TPD52	tumor protein D52	Promoter (2-3kb)	IL6
chr6	160455941	160456341	401	*	chr6:160455941:160456341	Intron (ENST00000454031.6/80350, intron 15 of 16)	6	160466555	160477195	10641	2	80350	ENST00000606083.1	20854	ENSG00000213071	LPAL2	lipoprotein(a) like 2, pseudogene	Intron	IL6
chr6	73369819	73370219	401	*	chr6:73369819:73370219	Promoter (<=1kb)	6	73368555	73369897	1343	2	441161	ENST00000370359.6	0	ENSG00000203907	OOEP	oocyte expressed protein	Promoter (<=1kb)	IL6
chr11	26696467	26696867	401	*	chr11:26696467:26696867	Intron (ENST00000396005.8/159963, intron 8 of 14)	11	26691658	26721999	30342	2	159963	ENST00000280467.10	25132	ENSG00000148942	SLC5A12	solute carrier family 5 member 12	Intron	IL6
chr7	65373588	65373988	401	*	chr7:65373588:65373988	Promoter (<=1kb)	7	65373799	65401135	27337	1	168374	ENST00000357512.3	0	ENSG00000146757	ZNF92	zinc finger protein 92	Promoter (<=1kb)	IL6
chr17	33324265	33324665	401	*	chr17:33324265:33324665	Intron (ENST00000359872.6/40, intron 1 of 9)	17	33013087	33293295	280209	2	40	ENST00000225823.7	-30970	ENSG00000108684	ASIC2	acid sensing ion channel subunit 2	Intron	IL6
chr7	47857658	47858058	401	*	chr7:47857658:47858058	Exon (ENST00000289672.7/168507, exon 28 of 57)	7	47791390	47837065	45676	2	168507	ENST00000686775.1	-20593	ENSG00000158683	PKD1L1	polycystin 1 like 1, transient receptor potential channel interacting	Exon	IL6
chr7	123748879	123749279	401	*	chr7:123748879:123749279	Promoter (<=1kb)	7	123749068	123751166	2099	1	116435299	ENST00000607957.1	0	ENSG00000272686	WASL-DT	WASL divergent transcript	Promoter (<=1kb)	IL6
chr8	144945962	144946362	401	*	chr8:144945962:144946362	Promoter (1-2kb)	8	144932144	144948035	15892	2	7564	ENST00000532811.1	1673	ENSG00000170631	ZNF16	zinc finger protein 16	Promoter (1-2kb)	IL6
chr14	90072276	90072676	401	*	chr14:90072276:90072676	Intron (ENST00000282146.5/56659, intron 1 of 1)	14	90061994	90185853	123860	1	56659	ENST00000282146.5	10282	ENSG00000152315	KCNK13	potassium two pore domain channel subfamily K member 13	Intron	IL6
chr2	88481995	88482395	401	*	chr2:88481995:88482395	Distal Intergenic	2	88446787	88452693	5907	2	344167	ENST00000428390.3	-29302	ENSG00000214336	FOXI3	forkhead box I3	Distal Intergenic	IL6
chr17	29771269	29771669	401	*	chr17:29771269:29771669	Intron (ENST00000577846.1/ENST00000577846.1, intron 1 of 2)	17	29630800	29761417	130618	2	85464	ENST00000649863.1	-9852	ENSG00000141298	SSH2	slingshot protein phosphatase 2	Intron	IL6
chr9	88223485	88223885	401	*	chr9:88223485:88223885	Distal Intergenic	9	88129305	88138475	9171	2	645961	ENST00000324915.6	-85010	ENSG00000177910	SPATA31C2	SPATA31 subfamily C member 2	Distal Intergenic	IL6
chr15	68559605	68560005	401	*	chr15:68559605:68560005	Distal Intergenic	15	68578993	68727806	148814	1	10391	ENST00000261861.10	-18988	ENSG00000103647	CORO2B	coronin 2B	Distal Intergenic	IL6
chr3	128680663	128681063	401	*	chr3:128680663:128681063	Promoter (<=1kb)	3	128620159	128681075	60917	2	6184	ENST00000497289.5	12	ENSG00000163902	RPN1	ribophorin I	Promoter (<=1kb)	IL6
chr1	30816206	30816606	401	*	chr1:30816206:30816606	Distal Intergenic	1	30824217	30834399	10183	1	105378622	ENST00000658212.1	-7611	ENSG00000223382	LINC01778	long intergenic non-protein coding RNA 1778	Distal Intergenic	IL6
chr15	30771453	30771853	401	*	chr15:30771453:30771853	3' UTR	15	30791573	30801859	10287	1	101930434	ENST00000527159.2	-19720	NA	LOC101930434	putative golgin subfamily A member 8I	3' UTR	IL6
chrX	103214866	103215266	401	*	chrX:103214866:103215266	Promoter (<=1kb)	23	103215108	103217246	2139	1	56271	ENST00000372695.6	0	ENSG00000102409	BEX4	brain expressed X-linked 4	Promoter (<=1kb)	IL6
chr12	113185396	113185796	401	*	chr12:113185396:113185796	Promoter (<=1kb)	12	113157173	113185478	28306	2	79039	ENST00000306014.10	0	ENSG00000123064	DDX54	DEAD-box helicase 54	Promoter (<=1kb)	IL6
chr20	40073857	40074257	401	*	chr20:40073857:40074257	Distal Intergenic	20	40005785	40008524	2740	1	100505663	ENST00000669216.1	68072	NA	LINC01370	long intergenic non-protein coding RNA 1370	Distal Intergenic	IL6
chr18	55920060	55920460	401	*	chr18:55920060:55920460	Promoter (<=1kb)	18	55881688	55920199	38512	2	101927273	ENST00000563553.1	0	ENSG00000260930	LINC01416	long intergenic non-protein coding RNA 1416	Promoter (<=1kb)	IL6
chr10	117933168	117933568	401	*	chr10:117933168:117933568	Distal Intergenic	10	118005756	118015110	9355	2	22841	ENST00000476207.1	81542	ENSG00000107560	RAB11FIP2	RAB11 family interacting protein 2	Distal Intergenic	IL6
chr2	29842485	29842885	401	*	chr2:29842485:29842885	Intron (ENST00000389048.8/238, intron 1 of 28)	2	29192774	29921586	728813	2	238	ENST00000389048.8	78701	ENSG00000171094	ALK	ALK receptor tyrosine kinase	Intron	IL6
chr16	370400	370800	401	*	chr16:370400:370800	Promoter (<=1kb)	16	366969	370538	3570	2	10573	ENST00000199706.13	0	ENSG00000086504	MRPL28	mitochondrial ribosomal protein L28	Promoter (<=1kb)	IL6
chr3	107919173	107919573	401	*	chr3:107919173:107919573	Intron (ENST00000649048.1/285205, intron 2 of 3)	3	107927722	107928527	806	1	285205	ENST00000661824.1	-8149	ENSG00000240423	LINC00636	long intergenic non-protein coding RNA 636	Intron	IL6
chr1	40338708	40339108	401	*	chr1:40338708:40339108	Distal Intergenic	1	40344850	40414240	69391	1	64744	ENST00000435168.6	-5742	ENSG00000084070	SMAP2	small ArfGAP2	Distal Intergenic	IL6
chr10	122656645	122657045	401	*	chr10:122656645:122657045	Distal Intergenic	10	122672850	122679494	6645	1	112577516	ENST00000652090.1	-15805	ENSG00000286135	LOC112577516	carbohydrate-binding protein AQN-1-like	Distal Intergenic	IL6
chr11	107412741	107413141	401	*	chr11:107412741:107413141	Intron (ENST00000431778.5/143884, intron 7 of 15)	11	107326360	107443031	116672	2	143884	ENST00000431778.5	29890	ENSG00000152404	CWF19L2	CWF19 like cell cycle control factor 2	Intron	IL6
chr11	87037689	87038089	401	*	chr11:87037689:87038089	Promoter (<=1kb)	11	87037844	87323758	285915	1	65084	ENST00000340353.11	0	ENSG00000166575	TMEM135	transmembrane protein 135	Promoter (<=1kb)	IL6
chr9	69820486	69820886	401	*	chr9:69820486:69820886	Promoter (<=1kb)	9	69820817	69906227	85411	1	138255	ENST00000377197.8	0	ENSG00000204711	CFAP95	cilia and flagella associated protein 95	Promoter (<=1kb)	IL6
chr11	40294011	40294411	401	*	chr11:40294011:40294411	Promoter (<=1kb)	11	40114203	40294114	179912	2	57689	ENST00000278198.2	0	ENSG00000148948	LRRC4C	leucine rich repeat containing 4C	Promoter (<=1kb)	IL6
chr11	124866257	124866657	401	*	chr11:124866257:124866657	Promoter (<=1kb)	11	124865432	124881471	16040	1	64221	ENST00000397801.6	825	ENSG00000154134	ROBO3	roundabout guidance receptor 3	Promoter (<=1kb)	IL6
chr8	134499889	134500289	401	*	chr8:134499889:134500289	Intron (ENST00000520356.5/57623, intron 13 of 13)	8	134478222	134510182	31961	2	57623	ENST00000521673.5	9893	ENSG00000066827	ZFAT	zinc finger and AT-hook domain containing	Intron	IL6
chr17	18857845	18858245	401	*	chr17:18857845:18858245	Promoter (<=1kb)	17	18858068	18931287	73220	1	5636	ENST00000536323.5	0	ENSG00000141127	PRPSAP2	phosphoribosyl pyrophosphate synthetase associated protein 2	Promoter (<=1kb)	IL6
chr2	29970421	29970821	401	*	chr2:29970421:29970821	Distal Intergenic	2	29841187	29955405	114219	2	101929418	ENST00000669284.1	-15016	NA	NA	NA	Distal Intergenic	IL6
chr7	121104895	121105295	401	*	chr7:121104895:121105295	Intron (ENST00000310396.10/79974, intron 7 of 22)	7	121076578	121136054	59477	1	79974	ENST00000443817.1	28317	ENSG00000106034	CPED1	cadherin like and PC-esterase domain containing 1	Intron	IL6
chr9	131823619	131824019	401	*	chr9:131823619:131824019	Distal Intergenic	9	131576775	131740076	163302	2	2889	ENST00000683357.1	-83543	ENSG00000107263	RAPGEF1	Rap guanine nucleotide exchange factor 1	Distal Intergenic	IL6
chr12	54993187	54993587	401	*	chr12:54993187:54993587	Distal Intergenic	12	54948015	54984762	36748	2	9840	ENST00000449076.6	-8425	ENSG00000135426	TESPA1	thymocyte expressed, positive selection associated 1	Distal Intergenic	IL6
chr1	23184553	23184953	401	*	chr1:23184553:23184953	Distal Intergenic	1	23084030	23177808	93779	2	7798	ENST00000302291.8	-6745	ENSG00000169641	LUZP1	leucine zipper protein 1	Distal Intergenic	IL6
chr3	129360704	129361104	401	*	chr3:129360704:129361104	Distal Intergenic	3	129393172	129396293	3122	2	132241	ENST00000507238.5	35189	ENSG00000251474	RPL32P3	ribosomal protein L32 pseudogene 3	Distal Intergenic	IL6
chr10	24938469	24938869	401	*	chr10:24938469:24938869	Intron (ENST00000320152.11/56952, intron 2 of 8)	10	24952350	25161236	208887	1	101929025	ENST00000648191.1	-13481	ENSG00000231422	LINC01516	long intergenic non-protein coding RNA 1516	Intron	IL6
chr2	30331067	30331467	401	*	chr2:30331067:30331467	Distal Intergenic	2	30346623	30361010	14388	1	285043	ENST00000670470.1	-15156	NA	LINC01936	long intergenic non-protein coding RNA 1936	Distal Intergenic	IL6
chr20	44727136	44727536	401	*	chr20:44727136:44727536	3' UTR	20	44723657	44728509	4853	1	8839	ENST00000471629.1	3479	ENSG00000064205	CCN5	cellular communication network factor 5	3' UTR	IL6
chr19	41539824	41540224	401	*	chr19:41539824:41540224	Distal Intergenic	19	41535567	41536904	1338	1	101927931	ENST00000688356.1	4257	ENSG00000270164	LINC01480	long intergenic non-protein coding RNA 1480	Distal Intergenic	IL6
chr8	85297399	85297799	401	*	chr8:85297399:85297799	Distal Intergenic	8	85329698	85337212	7515	2	759	ENST00000523712.5	39413	ENSG00000133742	CA1	carbonic anhydrase 1	Distal Intergenic	IL6
chr3	127323584	127323984	401	*	chr3:127323584:127323984	Promoter (<=1kb)	3	127323018	127324731	1714	2	101927123	ENST00000662154.1	747	ENSG00000244215	LINC02016	long intergenic non-protein coding RNA 2016	Promoter (<=1kb)	IL6
chr6	3118450	3118850	401	*	chr6:3118450:3118850	Promoter (<=1kb)	6	3118692	3152645	33954	1	670	ENST00000433912.5	0	ENSG00000137274	BPHL	biphenyl hydrolase like	Promoter (<=1kb)	IL6
chr15	91672532	91672932	401	*	chr15:91672532:91672932	Distal Intergenic	15	91643017	91649114	6098	2	105370973	ENST00000555396.1	-23418	NA	LOC105370973	uncharacterized LOC105370973	Distal Intergenic	IL6
chr6	125634177	125634577	401	*	chr6:125634177:125634577	Intron (ENST00000656901.1/105377986, intron 3 of 3)	6	125674353	125720218	45866	1	643623	ENST00000423208.2	-39776	ENSG00000224506	LINC02523	long intergenic non-protein coding RNA 2523	Intron	IL6
chr5	98195762	98196162	401	*	chr5:98195762:98196162	Distal Intergenic	5	98085871	98161352	75482	2	105379098	ENST00000505908.2	-34410	ENSG00000248901	LINC01846	long intergenic non-protein coding RNA 1846	Distal Intergenic	IL6
chr2	79113514	79113914	401	*	chr2:79113514:79113914	Distal Intergenic	2	79120362	79122199	1838	1	5967	ENST00000488524.1	-6448	ENSG00000115386	REG1A	regenerating family member 1 alpha	Distal Intergenic	IL6
chr20	52395933	52396333	401	*	chr20:52395933:52396333	Intron (ENST00000656056.1/105372666, intron 3 of 3)	20	52340624	52576015	235392	1	105372666	ENST00000669578.1	55309	NA	LOC105372666	uncharacterized LOC105372666	Intron	IL6
chr6	68778638	68779038	401	*	chr6:68778638:68779038	Intron (ENST00000370598.6/577, intron 3 of 31)	6	68638676	69388891	750216	1	577	ENST00000546190.5	139962	ENSG00000135298	ADGRB3	adhesion G protein-coupled receptor B3	Intron	IL6
chr17	60599943	60600343	401	*	chr17:60599943:60600343	Promoter (<=1kb)	17	60600193	60666256	66064	1	8493	ENST00000693102.1	0	ENSG00000170836	PPM1D	protein phosphatase, Mg2+/Mn2+ dependent 1D	Promoter (<=1kb)	IL6
chr12	128763399	128763799	401	*	chr12:128763399:128763799	Distal Intergenic	12	128793895	128801701	7807	2	121260	ENST00000545031.5	37902	ENSG00000139370	SLC15A4	solute carrier family 15 member 4	Distal Intergenic	IL6
chr13	25654016	25654416	401	*	chr13:25654016:25654416	Intron (ENST00000381655.7/51761, intron 24 of 36)	13	25567133	25927283	360151	1	51761	ENST00000491840.1	86883	ENSG00000132932	ATP8A2	ATPase phospholipid transporting 8A2	Intron	IL6
chr7	38604251	38604651	401	*	chr7:38604251:38604651	Intron (ENST00000356264.7/273, intron 1 of 20)	7	38383704	38631373	247670	2	273	ENST00000356264.7	26722	ENSG00000078053	AMPH	amphiphysin	Intron	IL6
chr18	79272217	79272917	701	*	chr18:79272217:79272917	Intron (ENST00000426216.6/374868, intron 12 of 29)	18	79299899	79329213	29315	1	374868	ENST00000590163.5	-26982	ENSG00000166377	ATP9B	ATPase phospholipid transporting 9B (putative)	Intron	IL6
chr8	731102	731502	401	*	chr8:731102:731502	Promoter (<=1kb)	8	614746	731197	116452	2	157697	ENST00000522706.5	0	ENSG00000104714	ERICH1	glutamate rich 1	Promoter (<=1kb)	IL6
chr11	64759752	64760152	401	*	chr11:64759752:64760152	Promoter (<=1kb)	11	64746389	64759974	13586	2	5837	ENST00000377432.7	0	ENSG00000068976	PYGM	glycogen phosphorylase, muscle associated	Promoter (<=1kb)	IL6
chr2	61426272	61426672	401	*	chr2:61426272:61426672	Intron (ENST00000398571.7/9736, intron 1 of 79)	2	61417244	61417378	135	2	100124537	ENST00000384210.1	-8894	ENSG00000206937	SNORA70B	small nucleolar RNA, H/ACA box 70B	Intron	IL6
chr5	165726704	165727104	401	*	chr5:165726704:165727104	Intron (ENST00000522189.1/ENST00000522189.1, intron 1 of 1)	5	165221190	165241756	20567	2	105377701	ENST00000659460.1	-484948	NA	LINC01938	long intergenic non-protein coding RNA 1938	Intron	IL6
chr7	1694195	1694595	401	*	chr7:1694195:1694595	Promoter (<=1kb)	7	1692810	1694325	1516	2	401296	ENST00000382528.1	0	NA	LNCRI	lncRNA radiation induced regulator of PLK1 and RAD51	Promoter (<=1kb)	IL6
chr7	5529690	5530090	401	*	chr7:5529690:5530090	Promoter (<=1kb)	7	5527147	5529949	2803	2	60	ENST00000642480.2	0	ENSG00000075624	ACTB	actin beta	Promoter (<=1kb)	IL6
chr18	34299908	34300308	401	*	chr18:34299908:34300308	Distal Intergenic	18	34223332	34224952	1621	2	8715	ENST00000590846.1	-74956	ENSG00000101746	NOL4	nucleolar protein 4	Distal Intergenic	IL6
chr15	23807947	23808347	401	*	chr15:23807947:23808347	Intron (ENST00000658937.1/ENST00000658937.1, intron 1 of 2)	15	23912411	24090821	178411	1	105370731	ENST00000652183.1	-104064	NA	PWRN4	Prader-Willi region non-protein coding RNA 4	Intron	IL6
chr6	62339277	62339677	401	*	chr6:62339277:62339677	Distal Intergenic	6	61679961	62286225	606265	2	202559	ENST00000675091.1	-53052	ENSG00000112232	KHDRBS2	KH RNA binding domain containing, signal transduction associated 2	Distal Intergenic	IL6
chr6	55175689	55176089	401	*	chr6:55175689:55176089	Promoter (1-2kb)	6	55174515	55282617	108103	1	3062	ENST00000370862.4	1174	ENSG00000137252	HCRTR2	hypocretin receptor 2	Promoter (1-2kb)	IL6
chr4	133316824	133317224	401	*	chr4:133316824:133317224	Distal Intergenic	4	133154893	133208606	53714	1	57575	ENST00000511112.2	161931	ENSG00000138650	PCDH10	protocadherin 10	Distal Intergenic	IL6
chr5	116830136	116830536	401	*	chr5:116830136:116830536	Exon (ENST00000666584.1/ENST00000666584.1, exon 1 of 3)	5	116742991	116762209	19219	2	102467223	ENST00000504419.1	-67927	NA	LINC02214	long intergenic non-protein coding RNA 2214	Exon	IL6
chr18	68623346	68623746	401	*	chr18:68623346:68623746	Distal Intergenic	18	68676710	68679577	2868	2	54495	ENST00000578816.1	55831	ENSG00000166479	TMX3	thioredoxin related transmembrane protein 3	Distal Intergenic	IL6
chr1	8660441	8660841	401	*	chr1:8660441:8660841	Intron (ENST00000337907.7/473, intron 2 of 23)	1	8353943	8656371	302429	2	473	ENST00000400907.6	-4070	ENSG00000142599	RERE	arginine-glutamic acid dipeptide repeats	Intron	IL6
chr14	34227982	34228382	401	*	chr14:34227982:34228382	Promoter (<=1kb)	14	34096163	34227814	131652	2	102724945	ENST00000546681.5	-168	NA	LOC102724945	uncharacterized LOC102724945	Promoter (<=1kb)	IL6
chr20	58225657	58226057	401	*	chr20:58225657:58226057	Promoter (2-3kb)	20	58216126	58228653	12528	2	140731	ENST00000457363.2	2596	ENSG00000124227	ANKRD60	ankyrin repeat domain 60	Promoter (2-3kb)	IL6
chr6	156826099	156826499	401	*	chr6:156826099:156826499	Promoter (2-3kb)	6	156829373	156902150	72778	1	57492	ENST00000636205.1	-2874	ENSG00000049618	ARID1B	AT-rich interaction domain 1B	Promoter (2-3kb)	IL6
chr11	73787889	73788289	401	*	chr11:73787889:73788289	Promoter (<=1kb)	11	73787891	73844934	57044	1	51642	ENST00000497094.6	0	ENSG00000175581	MRPL48	mitochondrial ribosomal protein L48	Promoter (<=1kb)	IL6
chr17	43389050	43389450	401	*	chr17:43389050:43389450	Promoter (<=1kb)	17	43371077	43389226	18150	2	100130581	ENST00000686936.1	0	ENSG00000188825	LINC00910	long intergenic non-protein coding RNA 910	Promoter (<=1kb)	IL6
chr13	80870168	80870568	401	*	chr13:80870168:80870568	Intron (ENST00000665186.1/105370278, intron 1 of 4)	13	80697177	81017737	320561	2	105370278	ENST00000665186.1	147169	NA	LOC105370278	uncharacterized LOC105370278	Intron	IL6
chr8	24611934	24612334	401	*	chr8:24611934:24612334	Intron (ENST00000519689.1/101929294, intron 2 of 4)	8	24300885	24548618	247734	2	101929294	ENST00000523578.5	-63316	NA	ADAM7-AS1	ADAM7, ADAMDEC1 and ADAM28 antisense RNA 1	Intron	IL6
chr1	181166542	181166942	401	*	chr1:181166542:181166942	Distal Intergenic	1	181174484	181182208	7725	1	101928973	ENST00000435023.1	-7542	ENSG00000237292	LINC01732	long intergenic non-protein coding RNA 1732	Distal Intergenic	IL6
chr17	39451115	39451515	401	*	chr17:39451115:39451515	Promoter (<=1kb)	17	39404285	39451263	46979	2	5469	ENST00000300651.11	0	ENSG00000125686	MED1	mediator complex subunit 1	Promoter (<=1kb)	IL6
chr7	69419144	69419544	401	*	chr7:69419144:69419544	Intron (ENST00000435148.1/ENST00000435148.1, intron 1 of 2)	7	69186821	69304184	117364	2	105375345	ENST00000670444.1	-114960	NA	LOC105375345	uncharacterized LOC105375345	Intron	IL6
chr2	46346550	46346950	401	*	chr2:46346550:46346950	Exon (ENST00000460015.1/2034, exon 2 of 2)	2	46356115	46361051	4937	1	2034	ENST00000463191.1	-9165	ENSG00000116016	EPAS1	endothelial PAS domain protein 1	Exon	IL6
chr7	23964636	23965036	401	*	chr7:23964636:23965036	Distal Intergenic	7	23752803	23772274	19472	1	56164	ENST00000478321.1	211833	ENSG00000196335	STK31	serine/threonine kinase 31	Distal Intergenic	IL6
chr15	93299948	93300348	401	*	chr15:93299948:93300348	Intron (ENST00000667030.1/105370982, intron 2 of 8)	15	93312557	93530262	217706	1	105370982	ENST00000554466.5	-12209	NA	LOC105370982	uncharacterized LOC105370982	Intron	IL6
chr5	77650690	77651090	401	*	chr5:77650690:77651090	Distal Intergenic	5	77628712	77638713	10002	2	23440	ENST00000306422.5	-11977	ENSG00000171540	OTP	orthopedia homeobox	Distal Intergenic	IL6
chr5	175797639	175798039	401	*	chr5:175797639:175798039	Promoter (<=1kb)	5	175796742	175878759	82018	1	10814	ENST00000515502.1	897	ENSG00000145920	CPLX2	complexin 2	Promoter (<=1kb)	IL6
chr3	71759378	71759778	401	*	chr3:71759378:71759778	Distal Intergenic	3	71684682	71754773	70092	2	317649	ENST00000421769.6	-4605	ENSG00000163412	EIF4E3	eukaryotic translation initiation factor 4E family member 3	Distal Intergenic	IL6
chr8	39133573	39133973	401	*	chr8:39133573:39133973	Intron (ENST00000523400.5/203102, intron 2 of 5)	8	39118122	39224155	106034	1	203102	ENST00000518259.1	15451	ENSG00000197140	ADAM32	ADAM metallopeptidase domain 32	Intron	IL6
chr12	102478944	102479344	401	*	chr12:102478944:102479344	Promoter (<=1kb)	12	102402459	102478651	76193	2	3479	ENST00000424202.6	-293	ENSG00000017427	IGF1	insulin like growth factor 1	Promoter (<=1kb)	IL6
chr11	63208501	63208901	401	*	chr11:63208501:63208901	Intron (ENST00000306494.11/387601, intron 7 of 11)	11	63163827	63229647	65821	2	387601	ENST00000527057.5	20746	ENSG00000196600	SLC22A25	solute carrier family 22 member 25	Intron	IL6
chr1	6235782	6236182	401	*	chr1:6235782:6236182	Promoter (<=1kb)	1	6221193	6235964	14772	2	23463	ENST00000343813.10	0	ENSG00000116237	ICMT	isoprenylcysteine carboxyl methyltransferase	Promoter (<=1kb)	IL6
chr6	71934382	71934782	401	*	chr6:71934382:71934782	Intron (ENST00000521978.6/22999, intron 1 of 33)	6	71887024	72403143	516120	1	22999	ENST00000264839.11	47358	ENSG00000079841	RIMS1	regulating synaptic membrane exocytosis 1	Intron	IL6
chr12	15038216	15038616	401	*	chr12:15038216:15038616	Distal Intergenic	12	15001787	15006999	5213	1	101928340	ENST00000542689.2	36429	NA	LINC01489	long intergenic non-protein coding RNA 1489	Distal Intergenic	IL6
chr13	42714822	42715222	401	*	chr13:42714822:42715222	Distal Intergenic	13	42781550	42791547	9998	1	144809	ENST00000537894.5	-66328	ENSG00000179813	FAM216B	family with sequence similarity 216 member B	Distal Intergenic	IL6
chr3	9072096	9072496	401	*	chr3:9072096:9072496	Intron (ENST00000383836.8/9901, intron 4 of 21)	3	9060231	9065530	5300	2	9901	ENST00000480750.3	-6566	ENSG00000196220	SRGAP3	SLIT-ROBO Rho GTPase activating protein 3	Intron	IL6
chr11	12009274	12009674	401	*	chr11:12009274:12009674	Promoter (<=1kb)	11	11963106	12009370	46265	2	27122	ENST00000326932.8	0	ENSG00000050165	DKK3	dickkopf WNT signaling pathway inhibitor 3	Promoter (<=1kb)	IL6
chr7	19747706	19748106	401	*	chr7:19747706:19748106	Intron (ENST00000405844.6/256130, intron 1 of 4)	7	19721853	19773194	51342	2	256130	ENST00000493519.2	25088	ENSG00000173452	TMEM196	transmembrane protein 196	Intron	IL6
chr7	80472053	80472453	401	*	chr7:80472053:80472453	Intron (ENST00000435819.5/948, intron 1 of 16)	7	80458635	80512064	53430	2	346562	ENST00000398291.4	39611	ENSG00000214415	GNAT3	G protein subunit alpha transducin 3	Intron	IL6
chr12	111160935	111161335	401	*	chr12:111160935:111161335	Intron (ENST00000261726.11/23316, intron 1 of 21)	12	111214301	111270654	56354	1	23316	ENST00000551604.2	-52966	ENSG00000111249	CUX2	cut like homeobox 2	Intron	IL6
chr8	1110220	1110620	401	*	chr8:1110220:1110620	Intron (ENST00000637795.2/9228, intron 2 of 14)	8	1104882	1262580	157699	1	9228	ENST00000520524.5	5338	ENSG00000198010	DLGAP2	DLG associated protein 2	Intron	IL6
chr1	86805789	86806189	401	*	chr1:86805789:86806189	Distal Intergenic	1	86821558	86834169	12612	2	105378831	ENST00000646669.1	27980	NA	LOC105378831	uncharacterized LOC105378831	Distal Intergenic	IL6
chr11	1359576	1359976	401	*	chr11:1359576:1359976	Intron (ENST00000650218.1/105376513, intron 1 of 4)	11	1350359	1364286	13928	1	105376513	ENST00000650218.1	9217	NA	LINC02689	long intergenic non-protein coding RNA 2689	Intron	IL6
chr18	76492059	76492459	401	*	chr18:76492059:76492459	Promoter (<=1kb)	18	76491629	76493920	2292	1	101927989	ENST00000581996.3	430	ENSG00000265778	ZNF516-AS1	ZNF516 antisense RNA 1	Promoter (<=1kb)	IL6
chr13	95267637	95268037	401	*	chr13:95267637:95268037	Intron (ENST00000645237.2/10257, intron 1 of 30)	13	95095797	95301302	205506	2	10257	ENST00000643556.1	33265	ENSG00000125257	ABCC4	ATP binding cassette subfamily C member 4	Intron	IL6
chr7	699245	699645	401	*	chr7:699245:699645	Intron (ENST00000544935.5/5575, intron 2 of 10)	7	596180	691794	95615	2	5575	ENST00000414568.5	-7451	ENSG00000188191	PRKAR1B	protein kinase cAMP-dependent type I regulatory subunit beta	Intron	IL6
chr18	78783347	78783747	401	*	chr18:78783347:78783747	Distal Intergenic	18	78908629	78918993	10365	2	105372224	ENST00000578030.1	135246	NA	LOC105372224	uncharacterized LOC105372224	Distal Intergenic	IL6
chr2	6060595	6060995	401	*	chr2:6060595:6060995	Distal Intergenic	2	5982648	6003508	20861	1	400940	ENST00000660326.1	77947	NA	LOC400940	uncharacterized LOC400940	Distal Intergenic	IL6
chr2	227877624	227878024	401	*	chr2:227877624:227878024	Intron (ENST00000373666.6/164781, intron 1 of 13)	2	227871642	227903086	31445	1	164781	ENST00000454999.5	5982	ENSG00000123977	DAW1	dynein assembly factor with WD repeats 1	Intron	IL6
chr14	61726334	61726734	401	*	chr14:61726334:61726734	Promoter (<=1kb)	14	61726421	61727649	1229	1	3091	ENST00000556237.1	0	ENSG00000100644	HIF1A	hypoxia inducible factor 1 subunit alpha	Promoter (<=1kb)	IL6
chr6	110179863	110180263	401	*	chr6:110179863:110180263	Promoter (<=1kb)	6	110180141	110230333	50193	1	51362	ENST00000606893.5	0	ENSG00000168438	CDC40	cell division cycle 40	Promoter (<=1kb)	IL6
chr18	5580155	5580555	401	*	chr18:5580155:5580555	Promoter (2-3kb)	18	5478399	5577648	99250	2	23136	ENST00000582592.1	-2507	ENSG00000082397	EPB41L3	erythrocyte membrane protein band 4.1 like 3	Promoter (2-3kb)	IL6
chr16	10385827	10386227	401	*	chr16:10385827:10386227	Promoter (<=1kb)	16	10386055	10430672	44618	1	80063	ENST00000562527.5	0	ENSG00000166669	ATF7IP2	activating transcription factor 7 interacting protein 2	Promoter (<=1kb)	IL6
chr13	76762444	76762844	401	*	chr13:76762444:76762844	Intron (ENST00000648060.1/105370264, intron 2 of 4)	13	76552807	76846524	293718	2	105370264	ENST00000648060.1	83680	NA	LOC105370264	uncharacterized LOC105370264	Intron	IL6
chr17	15156030	15156430	401	*	chr17:15156030:15156430	Distal Intergenic	17	15105237	15106187	951	2	94151	ENST00000579752.1	-49843	NA	CDRT8	CMT1A duplicated region transcript 8	Distal Intergenic	IL6
chr3	71226711	71227111	401	*	chr3:71226711:71227111	Intron (ENST00000318789.11/27086, intron 5 of 20)	3	71197882	71210869	12988	2	27086	ENST00000622151.4	-15842	ENSG00000114861	FOXP1	forkhead box P1	Intron	IL6
chr7	2403246	2403646	401	*	chr7:2403246:2403646	Promoter (<=1kb)	7	2403588	2448483	44896	1	55501	ENST00000258711.7	0	ENSG00000136213	CHST12	carbohydrate sulfotransferase 12	Promoter (<=1kb)	IL6
chr8	3177593	3177993	401	*	chr8:3177593:3177993	Intron (ENST00000335551.11/64478, intron 25 of 55)	8	3151432	3183146	31715	2	64478	ENST00000520451.1	5153	ENSG00000183117	CSMD1	CUB and Sushi multiple domains 1	Intron	IL6
chr3	52851371	52851771	401	*	chr3:52851371:52851771	Promoter (<=1kb)	3	52847257	52852699	5443	2	100526772	ENST00000485356.1	928	ENSG00000248592	STIMATE-MUSTN1	STIMATE-MUSTN1 readthrough	Promoter (<=1kb)	IL6
chr1	66507491	66507891	401	*	chr1:66507491:66507891	Distal Intergenic	1	66533267	66748987	215721	1	84251	ENST00000682707.1	-25376	ENSG00000118473	SGIP1	SH3GL interacting endocytic adaptor 1	Distal Intergenic	IL6
chr6	26382865	26383265	401	*	chr6:26382865:26383265	Promoter (<=1kb)	6	26383096	26394874	11779	1	10385	ENST00000469230.5	0	ENSG00000124508	BTN2A2	butyrophilin subfamily 2 member A2	Promoter (<=1kb)	IL6
chr6	43667174	43667574	401	*	chr6:43667174:43667574	Intron (ENST00000372163.5/221421, intron 4 of 4)	6	43671202	43687791	16590	2	55168	ENST00000372133.8	20217	ENSG00000096080	MRPS18A	mitochondrial ribosomal protein S18A	Intron	IL6
chr5	36150979	36151379	401	*	chr5:36150979:36151379	Promoter (<=1kb)	5	36098407	36151887	53481	2	92255	ENST00000296603.5	508	ENSG00000164187	LMBRD2	LMBR1 domain containing 2	Promoter (<=1kb)	IL6
chr3	55145488	55145888	401	*	chr3:55145488:55145888	Distal Intergenic	3	55178172	55189214	11043	1	105377096	ENST00000496829.1	-32284	ENSG00000243572	LINC02017	long intergenic non-protein coding RNA 2017	Distal Intergenic	IL6
chr9	128067822	128068222	401	*	chr9:128067822:128068222	Promoter (<=1kb)	9	128068201	128109244	41044	1	114789	ENST00000373068.6	0	ENSG00000148339	SLC25A25	solute carrier family 25 member 25	Promoter (<=1kb)	IL6
chr3	127796905	127797305	401	*	chr3:127796905:127797305	Promoter (2-3kb)	3	127710620	127799464	88845	2	11343	ENST00000465597.5	2159	ENSG00000074416	MGLL	monoglyceride lipase	Promoter (2-3kb)	IL6
chr9	16407402	16407802	401	*	chr9:16407402:16407802	Intron (ENST00000648575.1/100129385, intron 1 of 3)	9	16203948	16410990	207043	2	100129385	ENST00000648575.1	3188	ENSG00000205549	LINC03041	long intergenic non-protein coding RNA 3041	Intron	IL6
chr5	73763584	73763984	401	*	chr5:73763584:73763984	Intron (ENST00000296794.10/64283, intron 4 of 34)	5	73794363	73795518	1156	1	64283	ENST00000510131.1	-30379	ENSG00000214944	ARHGEF28	Rho guanine nucleotide exchange factor 28	Intron	IL6
chr20	10844317	10844717	401	*	chr20:10844317:10844717	Intron (ENST00000667822.1/ENST00000667822.1, intron 1 of 1)	20	10889949	10896321	6373	2	101929413	ENST00000653164.1	51604	ENSG00000232900	LOC101929413	uncharacterized LOC101929413	Intron	IL6
chr22	39223206	39223606	401	*	chr22:39223206:39223606	3' UTR	22	39224935	39240909	15975	2	5155	ENST00000381551.8	17303	ENSG00000100311	PDGFB	platelet derived growth factor subunit B	3' UTR	IL6
chr18	79365578	79366269	692	*	chr18:79365578:79366269	Intron (ENST00000426216.6/374868, intron 26 of 29)	18	79372390	79374275	1886	1	374868	ENST00000587410.1	-6121	ENSG00000166377	ATP9B	ATPase phospholipid transporting 9B (putative)	Intron	IL6
chr6	154333569	154333969	401	*	chr6:154333569:154333969	Intron (ENST00000367220.9/26034, intron 1 of 11)	6	154158074	154330081	172008	2	26034	ENST00000422970.6	-3488	ENSG00000074706	IPCEF1	interaction protein for cytohesin exchange factors 1	Intron	IL6
chr20	38907886	38908286	401	*	chr20:38907886:38908286	Exon (ENST00000299824.6/26051, exon 9 of 11)	20	38926312	38953106	26795	1	81610	ENST00000619304.4	-18026	ENSG00000101447	FAM83D	family with sequence similarity 83 member D	Exon	IL6
chr10	60224043	60224443	401	*	chr10:60224043:60224443	Intron (ENST00000280772.7/288, intron 8 of 43)	10	60138517	60166896	28380	2	288	ENST00000474360.1	-57147	ENSG00000151150	ANK3	ankyrin 3	Intron	IL6
chr17	19370836	19371236	401	*	chr17:19370836:19371236	Exon (ENST00000476298.2/27077, exon 3 of 3)	17	19377721	19383543	5823	1	5598	ENST00000308406.9	-6485	ENSG00000166484	MAPK7	mitogen-activated protein kinase 7	Exon	IL6
chr10	128646863	128647263	401	*	chr10:128646863:128647263	Distal Intergenic	10	128912810	128916429	3620	1	728327	ENST00000667048.1	-265547	ENSG00000224190	LINC02667	long intergenic non-protein coding RNA 2667	Distal Intergenic	IL6
chr9	15510959	15511359	401	*	chr9:15510959:15511359	Promoter (<=1kb)	9	15464066	15510970	46905	2	11168	ENST00000380733.9	0	ENSG00000164985	PSIP1	PC4 and SFRS1 interacting protein 1	Promoter (<=1kb)	IL6
chr14	53325140	53325540	401	*	chr14:53325140:53325540	Intron (ENST00000663291.1/105370502, intron 6 of 6)	14	53316868	53688970	372103	1	105370504	ENST00000669612.1	8272	NA	LOC105370504	uncharacterized LOC105370504	Intron	IL6
chr5	170070762	170071162	401	*	chr5:170070762:170071162	Intron (ENST00000520908.7/1794, intron 46 of 51)	5	170075444	170083377	7934	1	1794	ENST00000519868.1	-4282	ENSG00000134516	DOCK2	dedicator of cytokinesis 2	Intron	IL6
chr22	31231167	31231567	401	*	chr22:31231167:31231567	Intron (ENST00000462625.1/3985, intron 2 of 2)	22	31248358	31258484	10127	1	3985	ENST00000425203.1	-16791	ENSG00000182541	LIMK2	LIM domain kinase 2	Intron	IL6
chr5	34929193	34929593	401	*	chr5:34929193:34929593	Promoter (<=1kb)	5	34929559	34958964	29406	1	134218	ENST00000648817.1	0	ENSG00000168724	DNAJC21	DnaJ heat shock protein family (Hsp40) member C21	Promoter (<=1kb)	IL6
chr11	130908814	130909214	401	*	chr11:130908814:130909214	Promoter (<=1kb)	11	130877958	130908346	30389	2	399979	ENST00000534726.5	-468	ENSG00000120451	SNX19	sorting nexin 19	Promoter (<=1kb)	IL6
chr12	56333108	56333508	401	*	chr12:56333108:56333508	Promoter (<=1kb)	12	56316934	56333663	16730	2	9924	ENST00000551359.5	155	ENSG00000135473	PAN2	poly(A) specific ribonuclease subunit PAN2	Promoter (<=1kb)	IL6
chr10	55631177	55631577	401	*	chr10:55631177:55631577	Distal Intergenic	10	54378816	55627942	1249127	2	65217	ENST00000613346.4	-3235	ENSG00000150275	PCDH15	protocadherin related 15	Distal Intergenic	IL6
chr22	26890876	26891276	401	*	chr22:26890876:26891276	Intron (ENST00000670559.1/110091768, intron 2 of 3)	22	26903292	26908113	4822	1	101929539	ENST00000447149.5	-12016	NA	LINC01422	long intergenic non-protein coding RNA 1422	Intron	IL6
chr18	66018551	66018951	401	*	chr18:66018551:66018951	Distal Intergenic	18	65763008	65803810	40803	1	1005	ENST00000581601.1	255543	ENSG00000081138	CDH7	cadherin 7	Distal Intergenic	IL6
chr2	156783957	156784357	401	*	chr2:156783957:156784357	Distal Intergenic	2	156803339	156891160	87822	1	107985955	ENST00000670545.1	-18982	NA	NA	NA	Distal Intergenic	IL6
chr4	6619431	6619831	401	*	chr4:6619431:6619831	Promoter (1-2kb)	4	6617448	6618916	1469	1	23324	ENST00000510427.1	1983	ENSG00000013288	MAN2B2	mannosidase alpha class 2B member 2	Promoter (1-2kb)	IL6
chr3	182212470	182212870	401	*	chr3:182212470:182212870	Distal Intergenic	3	182149430	182158313	8884	2	105374243	ENST00000669633.1	-54157	NA	LOC105374243	uncharacterized LOC105374243	Distal Intergenic	IL6
chr8	32542473	32542873	401	*	chr8:32542473:32542873	Intron (ENST00000519301.6/3084, intron 1 of 10)	8	32548210	32760989	212780	1	3084	ENST00000523079.5	-5337	ENSG00000157168	NRG1	neuregulin 1	Intron	IL6
chr1	105909518	105909918	401	*	chr1:105909518:105909918	Distal Intergenic	1	105927624	105952894	25271	2	105378884	ENST00000446693.5	42976	NA	LINC01677	long intergenic non-protein coding RNA 1677	Distal Intergenic	IL6
chr15	73571401	73571801	401	*	chr15:73571401:73571801	Promoter (2-3kb)	15	73567012	73569294	2283	2	101241892	ENST00000628401.1	-2107	ENSG00000281183	NPTN-IT1	NPTN intronic transcript 1	Promoter (2-3kb)	IL6
chr5	168022759	168023159	401	*	chr5:168022759:168023159	Intron (ENST00000518659.6/57451, intron 7 of 30)	5	167937717	167953469	15753	2	105377709	ENST00000523050.1	-69290	NA	LOC105377709	uncharacterized LOC105377709	Intron	IL6
chr15	98141857	98142257	401	*	chr15:98141857:98142257	Intron (ENST00000560360.2/ENST00000560360.2, intron 3 of 4)	15	98122563	98131707	9145	2	105371010	ENST00000663373.1	-10150	NA	LOC105371010	uncharacterized LOC105371010	Intron	IL6
chr2	88197715	88198115	401	*	chr2:88197715:88198115	Distal Intergenic	2	88182697	88183807	1111	1	55258	ENST00000496165.1	15018	ENSG00000144115	THNSL2	threonine synthase like 2	Distal Intergenic	IL6
chr6	76532120	76532520	401	*	chr6:76532120:76532520	Intron (ENST00000653622.1/105377860, intron 2 of 2)	6	76522451	76593623	71173	2	105377860	ENST00000455554.2	61103	ENSG00000236635	LINC02540	long intergenic non-protein coding RNA 2540	Intron	IL6
chr11	8373126	8373526	401	*	chr11:8373126:8373526	Distal Intergenic	11	8391868	8452906	61039	2	65975	ENST00000473980.5	79380	ENSG00000130413	STK33	serine/threonine kinase 33	Distal Intergenic	IL6
chr6	997527	997927	401	*	chr6:997527:997927	Exon (ENST00000669177.1/285768, exon 3 of 3)	6	997024	1003720	6697	2	285768	ENST00000669177.1	5793	ENSG00000286785	LINC01622	long intergenic non-protein coding RNA 1622	Exon	IL6
chr1	86582611	86583011	401	*	chr1:86582611:86583011	Intron (ENST00000699483.1/105378828, intron 4 of 4)	1	86571116	86572956	1841	1	22802	ENST00000496322.1	11495	ENSG00000016602	CLCA4	chloride channel accessory 4	Intron	IL6
chr15	37057059	37057459	401	*	chr15:37057059:37057459	Intron (ENST00000561208.6/4212, intron 7 of 11)	15	36891099	37037388	146290	2	4212	ENST00000699901.1	-19671	ENSG00000134138	MEIS2	Meis homeobox 2	Intron	IL6
chr8	51553085	51553485	401	*	chr8:51553085:51553485	Intron (ENST00000356297.5/137902, intron 4 of 22)	8	51319578	51409421	89844	2	137902	ENST00000522628.5	-143664	ENSG00000147485	PXDNL	peroxidasin like	Intron	IL6
chr2	99754217	99754617	401	*	chr2:99754217:99754617	Intron (ENST00000409236.6/3899, intron 6 of 22)	2	99550832	99593770	42939	2	3899	ENST00000445815.2	-160447	ENSG00000144218	AFF3	ALF transcription elongation factor 3	Intron	IL6
chr14	76151650	76152050	401	*	chr14:76151650:76152050	Promoter (<=1kb)	14	76151916	76202007	50092	1	55668	ENST00000554375.5	0	ENSG00000089916	GPATCH2L	G-patch domain containing 2 like	Promoter (<=1kb)	IL6
chr15	77195729	77196129	401	*	chr15:77195729:77196129	Intron (ENST00000560626.6/79834, intron 3 of 6)	15	77155200	77179808	24609	2	79834	ENST00000560854.1	-15921	ENSG00000173517	PEAK1	pseudopodium enriched atypical kinase 1	Intron	IL6
chr2	179773961	179774361	401	*	chr2:179773961:179774361	Intron (ENST00000410066.7/151126, intron 1 of 9)	2	179769662	179796319	26658	2	151126	ENST00000438871.2	21958	ENSG00000144331	ZNF385B	zinc finger protein 385B	Intron	IL6
chr17	21419332	21419732	401	*	chr17:21419332:21419732	3' UTR	17	21405136	21417170	12035	1	3768	ENST00000331718.5	14196	ENSG00000184185	KCNJ12	potassium inwardly rectifying channel subfamily J member 12	3' UTR	IL6
chr4	148049175	148049575	401	*	chr4:148049175:148049575	Intron (ENST00000336498.8/79658, intron 20 of 22)	4	148065240	148072376	7137	1	79658	ENST00000510076.1	-15665	ENSG00000071205	ARHGAP10	Rho GTPase activating protein 10	Intron	IL6
chr20	43902795	43903195	401	*	chr20:43902795:43903195	Distal Intergenic	20	43894720	43895468	749	1	105372626	ENST00000428529.1	8075	ENSG00000233277	LINC01728	long intergenic non-protein coding RNA 1728	Distal Intergenic	IL6
chr3	192566723	192567123	401	*	chr3:192566723:192567123	Exon (ENST00000690658.2/ENST00000690658.2, exon 1 of 3)	3	192515022	192516573	1552	1	100873987	ENST00000443165.1	51701	ENSG00000230126	FGF12-AS2	FGF12 antisense RNA 2	Exon	IL6
chr3	49171196	49171596	401	*	chr3:49171196:49171596	Promoter (<=1kb)	3	49171598	49176486	4889	1	200942	ENST00000332780.4	-2	ENSG00000185909	KLHDC8B	kelch domain containing 8B	Promoter (<=1kb)	IL6
chr9	35489752	35490152	401	*	chr9:35489752:35490152	Promoter (<=1kb)	9	35490111	35561895	71785	1	9853	ENST00000361226.8	0	ENSG00000198853	RUSC2	RUN and SH3 domain containing 2	Promoter (<=1kb)	IL6
chr2	29155611	29156325	715	*	chr2:29155611:29156325	Intron (ENST00000401605.5/79745, intron 9 of 14)	2	29159752	29183791	24040	1	79745	ENST00000693482.1	-3427	ENSG00000115295	CLIP4	CAP-Gly domain containing linker protein family member 4	Intron	IL6
chr15	68405404	68406054	651	*	chr15:68405404:68406054	Intron (ENST00000315757.9/22801, intron 1 of 29)	15	68296533	68432162	135630	2	22801	ENST00000423218.6	26108	ENSG00000137809	ITGA11	integrin subunit alpha 11	Intron	IL6
chr9	122373888	122374288	401	*	chr9:122373888:122374288	Promoter (1-2kb)	9	122375322	122392788	17467	1	5742	ENST00000373698.7	-1034	ENSG00000095303	PTGS1	prostaglandin-endoperoxide synthase 1	Promoter (1-2kb)	IL6
chr3	145807471	145807871	401	*	chr3:145807471:145807871	Distal Intergenic	3	145939912	145961536	21625	1	107986138	ENST00000495382.1	-132041	NA	LOC107986138	uncharacterized LOC107986138	Distal Intergenic	IL6
chr7	95537466	95537866	401	*	chr7:95537466:95537866	3' UTR	7	95545191	95608271	63081	1	107986824	ENST00000667350.1	-7325	NA	PDK4-AS1	PDK4 antisense RNA 1	3' UTR	IL6
chr3	10108270	10108670	401	*	chr3:10108270:10108670	Promoter (<=1kb)	3	10103937	10108255	4319	2	115795	ENST00000450660.3	-15	ENSG00000163705	FANCD2OS	FANCD2 opposite strand	Promoter (<=1kb)	IL6
chr12	78767639	78768039	401	*	chr12:78767639:78768039	Distal Intergenic	12	78863993	79450279	586287	1	6857	ENST00000393240.7	-95954	ENSG00000067715	SYT1	synaptotagmin 1	Distal Intergenic	IL6
chr2	74783956	74784356	401	*	chr2:74783956:74784356	Intron (ENST00000690069.1/102724497, intron 3 of 3)	2	74723873	74778780	54908	2	102724482	ENST00000674157.1	-5176	ENSG00000287687	LOC102724482	uncharacterized LOC102724482	Intron	IL6
chr11	122365670	122366070	401	*	chr11:122365670:122366070	Promoter (1-2kb)	11	122089196	122367605	278410	2	399959	ENST00000649293.1	1535	ENSG00000255248	MIR100HG	mir-100-let-7a-2-mir-125b-1 cluster host gene	Promoter (1-2kb)	IL6
chr9	124296249	124296649	401	*	chr9:124296249:124296649	Intron (ENST00000540326.5/10783, intron 1 of 9)	9	124292941	124352438	59498	1	10783	ENST00000394199.6	3308	ENSG00000119408	NEK6	NIMA related kinase 6	Intron	IL6
chr17	30138057	30138457	401	*	chr17:30138057:30138457	Intron (ENST00000540900.7/84081, intron 2 of 6)	17	30118080	30178164	60085	1	84081	ENST00000589608.1	19977	ENSG00000126653	NSRP1	nuclear speckle splicing regulatory protein 1	Intron	IL6
chr11	86244338	86244738	401	*	chr11:86244338:86244738	Promoter (<=1kb)	11	86244753	86278707	33955	1	8726	ENST00000528180.5	-15	ENSG00000074266	EED	embryonic ectoderm development	Promoter (<=1kb)	IL6
chr15	89358609	89359009	401	*	chr15:89358609:89359009	Promoter (2-3kb)	15	89361579	89398487	36909	1	254559	ENST00000536780.6	-2570	ENSG00000255571	MIR9-3HG	MIR9-3 host gene	Promoter (2-3kb)	IL6
chr16	78861943	78862343	401	*	chr16:78861943:78862343	Intron (ENST00000683929.1/51741, intron 9 of 10)	16	78793584	78796362	2779	2	112268165	ENST00000655872.1	-65581	ENSG00000286894	LOC112268165	uncharacterized LOC112268165	Intron	IL6
chr11	83409369	83409769	401	*	chr11:83409369:83409769	Intron (ENST00000671128.1/ENST00000671128.1, intron 1 of 2)	11	83459508	83462149	2642	2	1740	ENST00000529159.1	52380	ENSG00000150672	DLG2	discs large MAGUK scaffold protein 2	Intron	IL6
chr15	88765808	88766208	401	*	chr15:88765808:88766208	Distal Intergenic	15	88797413	88798734	1322	2	105370960	ENST00000561358.1	32526	NA	LOC105370960	uncharacterized LOC105370960	Distal Intergenic	IL6
chr22	47247510	47247910	401	*	chr22:47247510:47247910	Distal Intergenic	22	47345569	47373541	27973	1	339685	ENST00000434707.1	-97659	ENSG00000224715	LOC339685	uncharacterized LOC339685	Distal Intergenic	IL6
chr2	136025514	136025914	401	*	chr2:136025514:136025914	Distal Intergenic	2	136000429	136007748	7320	1	101928243	ENST00000613688.1	25085	NA	DARS1-AS1	DARS1 antisense RNA 1	Distal Intergenic	IL6
chr2	42331814	42332214	401	*	chr2:42331814:42332214	3' UTR	2	42317474	42319998	2525	1	27436	ENST00000472632.1	14340	ENSG00000143924	EML4	EMAP like 4	3' UTR	IL6
chr10	129964134	129964534	401	*	chr10:129964134:129964534	Promoter (<=1kb)	10	129835233	129964274	129042	2	253738	ENST00000440978.2	0	ENSG00000108001	EBF3	EBF transcription factor 3	Promoter (<=1kb)	IL6
chr14	21071458	21071858	401	*	chr14:21071458:21071858	Promoter (<=1kb)	14	21017221	21070872	53652	2	57447	ENST00000403829.7	-586	ENSG00000165795	NDRG2	NDRG family member 2	Promoter (<=1kb)	IL6
chr7	45089326	45089726	401	*	chr7:45089326:45089726	Promoter (<=1kb)	7	45080437	45088969	8533	2	23148	ENST00000490531.3	-357	ENSG00000136274	NACAD	NAC alpha domain containing	Promoter (<=1kb)	IL6
chr2	66921702	66922102	401	*	chr2:66921702:66922102	Promoter (<=1kb)	2	66921694	66958920	37227	1	101060019	ENST00000411701.1	8	ENSG00000230525	LINC01799	long intergenic non-protein coding RNA 1799	Promoter (<=1kb)	IL6
chr6	32118795	32119195	401	*	chr6:32118795:32119195	Promoter (<=1kb)	6	32118777	32120019	1243	2	1388	ENST00000475705.1	824	ENSG00000213676	ATF6B	activating transcription factor 6 beta	Promoter (<=1kb)	IL6
chr1	179954493	179954893	401	*	chr1:179954493:179954893	Promoter (<=1kb)	1	179954773	179996963	42191	1	9857	ENST00000491495.2	0	ENSG00000135837	CEP350	centrosomal protein 350	Promoter (<=1kb)	IL6
chr4	6901214	6901614	401	*	chr4:6901214:6901614	Distal Intergenic	4	6909242	6923771	14530	1	57533	ENST00000444368.1	-7628	ENSG00000132405	TBC1D14	TBC1 domain family member 14	Distal Intergenic	IL6
chr14	86328209	86328609	401	*	chr14:86328209:86328609	Distal Intergenic	14	86332376	86401285	68910	1	105370607	ENST00000553679.1	-3767	NA	LINC02309	long intergenic non-protein coding RNA 2309	Distal Intergenic	IL6
chr3	150263594	150263994	401	*	chr3:150263594:150263994	Distal Intergenic	3	150265407	150286577	21171	2	101928022	ENST00000665600.1	22583	NA	LINC01214	long intergenic non-protein coding RNA 1214	Distal Intergenic	IL6
chr19	17055700	17056100	401	*	chr19:17055700:17056100	Promoter (2-3kb)	19	17049761	17053083	3323	2	93323	ENST00000597917.1	-2617	ENSG00000131351	HAUS8	HAUS augmin like complex subunit 8	Promoter (2-3kb)	IL6
chr19	2151573	2151973	401	*	chr19:2151573:2151973	Promoter (<=1kb)	19	2100988	2151566	50579	2	8943	ENST00000643116.3	-7	ENSG00000065000	AP3D1	adaptor related protein complex 3 subunit delta 1	Promoter (<=1kb)	IL6
chr12	99956668	99957068	401	*	chr12:99956668:99957068	Intron (ENST00000547776.6/56899, intron 1 of 25)	12	98735422	99984237	1248816	2	56899	ENST00000547776.6	27169	ENSG00000185046	ANKS1B	ankyrin repeat and sterile alpha motif domain containing 1B	Intron	IL6
chr8	131903895	131904295	401	*	chr8:131903895:131904295	Promoter (<=1kb)	8	131904093	132013642	109550	1	23167	ENST00000254624.10	0	ENSG00000132294	EFR3A	EFR3 homolog A	Promoter (<=1kb)	IL6
chr6	43143442	43143842	401	*	chr6:43143442:43143842	Promoter (<=1kb)	6	43144299	43159883	15585	1	5754	ENST00000473339.1	-457	ENSG00000112655	PTK7	protein tyrosine kinase 7 (inactive)	Promoter (<=1kb)	IL6
chr7	66970470	66970870	401	*	chr7:66970470:66970870	Distal Intergenic	7	66987793	66994309	6517	2	51119	ENST00000697867.1	23439	ENSG00000126524	SBDS	SBDS ribosome maturation factor	Distal Intergenic	IL6
chr10	48188219	48188619	401	*	chr10:48188219:48188619	Intron (ENST00000635925.1/143162, intron 1 of 15)	10	48153088	48192938	39851	2	143162	ENST00000635925.1	4319	ENSG00000170324	FRMPD2	FERM and PDZ domain containing 2	Intron	IL6
chr8	84850722	84851122	401	*	chr8:84850722:84851122	Intron (ENST00000522455.5/138046, intron 6 of 9)	8	84872482	84921482	49001	1	138046	ENST00000518065.1	-21360	ENSG00000184672	RALYL	RALY RNA binding protein like	Intron	IL6
chr7	49424449	49424849	401	*	chr7:49424449:49424849	Distal Intergenic	7	49773638	49921950	148313	1	375567	ENST00000340652.5	-348789	ENSG00000188730	VWC2	von Willebrand factor C domain containing 2	Distal Intergenic	IL6
chr6	157177888	157178288	401	*	chr6:157177888:157178288	Intron (ENST00000346085.10/57492, intron 12 of 20)	6	157173985	157180994	7010	1	57492	ENST00000478761.4	3903	ENSG00000049618	ARID1B	AT-rich interaction domain 1B	Intron	IL6
chr16	49050731	49051131	401	*	chr16:49050731:49051131	Distal Intergenic	16	49073461	49273877	200417	2	105371241	ENST00000659681.1	222746	NA	LOC105371241	uncharacterized LOC105371241	Distal Intergenic	IL6
chr20	15176883	15177283	401	*	chr20:15176883:15177283	Intron (ENST00000217246.8/140733, intron 5 of 16)	20	15196858	16053197	856340	1	140733	ENST00000402914.5	-19575	ENSG00000172264	MACROD2	mono-ADP ribosylhydrolase 2	Intron	IL6
chr13	24922753	24923153	401	*	chr13:24922753:24923153	Promoter (<=1kb)	13	24882279	24922861	40583	2	55835	ENST00000381884.9	0	ENSG00000151849	CENPJ	centromere protein J	Promoter (<=1kb)	IL6
chr5	119353902	119354302	401	*	chr5:119353902:119354302	Promoter (<=1kb)	5	119354773	119394598	39826	1	25816	ENST00000503646.1	-471	ENSG00000145779	TNFAIP8	TNF alpha induced protein 8	Promoter (<=1kb)	IL6
chr1	242454742	242455142	401	*	chr1:242454742:242455142	Intron (ENST00000536534.7/200150, intron 1 of 9)	1	242088387	242449482	361096	2	200150	ENST00000427495.5	-5260	ENSG00000180287	PLD5	phospholipase D family member 5	Intron	IL6
chr1	109113839	109114239	401	*	chr1:109113839:109114239	Promoter (<=1kb)	1	109105951	109113844	7894	2	127003	ENST00000462402.5	0	ENSG00000179902	CFAP276	cilia and flagella associated protein 276	Promoter (<=1kb)	IL6
chr3	150951843	150952243	401	*	chr3:150951843:150952243	Intron (ENST00000476886.5/116933, intron 1 of 4)	3	150928181	150944236	16056	2	7401	ENST00000485607.1	-7607	ENSG00000163646	CLRN1	clarin 1	Intron	IL6
chr1	168480141	168480541	401	*	chr1:168480141:168480541	Intron (ENST00000636459.1/100505918, intron 4 of 8)	1	168485118	168495640	10523	2	101928565	ENST00000702283.1	15099	ENSG00000228697	LOC101928565	uncharacterized LOC101928565	Intron	IL6
chr9	135967589	135967989	401	*	chr9:135967589:135967989	Distal Intergenic	9	135932969	135961373	28405	2	10422	ENST00000371756.4	-6216	ENSG00000130560	UBAC1	UBA domain containing 1	Distal Intergenic	IL6
chr19	39293489	39293889	401	*	chr19:39293489:39293889	Promoter (2-3kb)	19	39296407	39298673	2267	1	282618	ENST00000333625.3	-2518	ENSG00000182393	IFNL1	interferon lambda 1	Promoter (2-3kb)	IL6
chr17	68172434	68172834	401	*	chr17:68172434:68172834	Distal Intergenic	17	68198921	68199596	676	1	440461	ENST00000589904.1	-26087	NA	ARHGAP27P2	Rho GTPase activating protein 27 pseudogene 2	Distal Intergenic	IL6
chr3	23710532	23710932	401	*	chr3:23710532:23710932	Distal Intergenic	3	23805955	23807888	1934	1	7324	ENST00000484048.1	-95023	ENSG00000170142	UBE2E1	ubiquitin conjugating enzyme E2 E1	Distal Intergenic	IL6
chr12	11877863	11878263	401	*	chr12:11877863:11878263	Intron (ENST00000396373.9/2120, intron 5 of 7)	12	11885937	11891610	5674	1	2120	ENST00000266427.3	-7674	ENSG00000139083	ETV6	ETS variant transcription factor 6	Intron	IL6
chr14	24361821	24362221	401	*	chr14:24361821:24362221	Distal Intergenic	14	24365673	24371816	6144	1	4776	ENST00000440487.6	-3452	ENSG00000100968	NFATC4	nuclear factor of activated T cells 4	Distal Intergenic	IL6
chr9	13502366	13502766	401	*	chr9:13502366:13502766	Intron (ENST00000690341.2/105375977, intron 1 of 1)	9	13407521	13488125	80605	2	401492	ENST00000668698.1	-14241	ENSG00000270547	LINC01235	long intergenic non-protein coding RNA 1235	Intron	IL6
chr15	46316991	46317391	401	*	chr15:46316991:46317391	Distal Intergenic	15	45879637	45928936	49300	1	105370802	ENST00000655516.1	437354	ENSG00000259200	LOC105370802	uncharacterized LOC105370802	Distal Intergenic	IL6
chr6	107719274	107719674	401	*	chr6:107719274:107719674	Exon (ENST00000476798.1/256380, exon 2 of 2)	6	107718445	107732103	13659	2	256380	ENST00000476798.1	12429	ENSG00000146285	SCML4	Scm polycomb group protein like 4	Exon	IL6
chr19	31083010	31083410	401	*	chr19:31083010:31083410	Distal Intergenic	19	31100304	31147981	47678	1	105372358	ENST00000638312.1	-16894	NA	LOC105372358	uncharacterized LOC105372358	Distal Intergenic	IL6
chr16	66189423	66189823	401	*	chr16:66189423:66189823	Distal Intergenic	16	66366622	66404782	38161	1	1003	ENST00000614547.4	-176799	ENSG00000179776	CDH5	cadherin 5	Distal Intergenic	IL6
chr2	68252515	68252915	401	*	chr2:68252515:68252915	Promoter (<=1kb)	2	68178857	68252532	73676	2	5534	ENST00000234310.8	0	ENSG00000221823	PPP3R1	protein phosphatase 3 regulatory subunit B, alpha	Promoter (<=1kb)	IL6
chr20	23369432	23369832	401	*	chr20:23369432:23369832	Promoter (<=1kb)	20	23368871	23370421	1551	1	64412	ENST00000477239.1	561	ENSG00000125812	GZF1	GDNF inducible zinc finger protein 1	Promoter (<=1kb)	IL6
chr6	6584691	6585091	401	*	chr6:6584691:6585091	Promoter (2-3kb)	6	6366132	6587193	221062	2	285780	ENST00000447858.1	2102	ENSG00000216863	LY86-AS1	LY86 antisense RNA 1	Promoter (2-3kb)	IL6
chr17	38558121	38558521	401	*	chr17:38558121:38558521	Promoter (<=1kb)	17	38551679	38559473	7795	2	80725	ENST00000612208.1	952	ENSG00000277363	SRCIN1	SRC kinase signaling inhibitor 1	Promoter (<=1kb)	IL6
chr12	2244165	2244565	401	*	chr12:2244165:2244565	Intron (ENST00000682544.1/775, intron 3 of 49)	12	2220537	2223479	2943	2	100874234	ENST00000544415.1	-20686	ENSG00000256025	CACNA1C-AS4	CACNA1C antisense RNA 4	Intron	IL6
chr2	160479361	160479761	401	*	chr2:160479361:160479761	Intron (ENST00000474820.5/5937, intron 1 of 15)	2	160366913	160492969	126057	2	5937	ENST00000477486.1	13208	ENSG00000153250	RBMS1	RNA binding motif single stranded interacting protein 1	Intron	IL6
chr14	56584034	56584434	401	*	chr14:56584034:56584434	Promoter (1-2kb)	14	56585693	56609189	23497	1	54916	ENST00000556079.1	-1259	ENSG00000070269	TMEM260	transmembrane protein 260	Promoter (1-2kb)	IL6
chr5	141747141	141747541	401	*	chr5:141747141:141747541	Intron (ENST00000653358.1/ENST00000653358.1, intron 1 of 1)	5	141653402	141682230	28829	2	64411	ENST00000239440.9	-64911	ENSG00000120318	ARAP3	ArfGAP with RhoGAP domain, ankyrin repeat and PH domain 3	Intron	IL6
chr6	31087514	31087914	401	*	chr6:31087514:31087914	Distal Intergenic	6	31111223	31112575	1353	2	29113	ENST00000259870.4	24661	ENSG00000204542	C6orf15	chromosome 6 open reading frame 15	Distal Intergenic	IL6
chr5	136066819	136067219	401	*	chr5:136066819:136067219	Distal Intergenic	5	136061190	136063803	2614	1	7045	ENST00000504411.1	5629	ENSG00000120708	TGFBI	transforming growth factor beta induced	Distal Intergenic	IL6
chr17	17856253	17856653	401	*	chr17:17856253:17856653	Intron (ENST00000379504.8/146691, intron 12 of 14)	17	17847552	17851303	3752	2	146691	ENST00000486413.1	-4950	ENSG00000175662	TOM1L2	target of myb1 like 2 membrane trafficking protein	Intron	IL6
chr7	33243327	33243727	401	*	chr7:33243327:33243727	Intron (ENST00000672717.1/27241, intron 5 of 21)	7	33157660	33877180	719521	1	27241	ENST00000672453.1	85667	ENSG00000122507	BBS9	Bardet-Biedl syndrome 9	Intron	IL6
chr5	146878557	146878957	401	*	chr5:146878557:146878957	Promoter (<=1kb)	5	146580742	146878757	298016	2	5521	ENST00000394411.9	0	ENSG00000156475	PPP2R2B	protein phosphatase 2 regulatory subunit Bbeta	Promoter (<=1kb)	IL6
chr13	112874464	112874864	401	*	chr13:112874464:112874864	Promoter (<=1kb)	13	112873503	112878459	4957	1	23250	ENST00000493489.1	961	ENSG00000068650	ATP11A	ATPase phospholipid transporting 11A	Promoter (<=1kb)	IL6
chr1	234213992	234214392	401	*	chr1:234213992:234214392	Promoter (<=1kb)	1	234214271	234324511	110241	1	148641	ENST00000366617.3	0	ENSG00000183780	SLC35F3	solute carrier family 35 member F3	Promoter (<=1kb)	IL6
chr11	662674	663074	401	*	chr11:662674:663074	Intron (ENST00000527170.5/10522, intron 7 of 9)	11	674372	678779	4408	2	10522	ENST00000526790.1	15705	ENSG00000177030	DEAF1	DEAF1 transcription factor	Intron	IL6
chr7	33122952	33123352	401	*	chr7:33122952:33123352	Intron (ENST00000672717.1/27241, intron 1 of 21)	7	33129244	33155667	26424	1	27241	ENST00000432983.5	-5892	ENSG00000122507	BBS9	Bardet-Biedl syndrome 9	Intron	IL6
chr14	80017691	80018091	401	*	chr14:80017691:80018091	Distal Intergenic	14	79893080	79974169	81090	2	112267892	ENST00000554307.1	-43522	NA	LOC112267892	uncharacterized LOC112267892	Distal Intergenic	IL6
chr4	25767873	25768273	401	*	chr4:25767873:25768273	Promoter (<=1kb)	4	25757534	25767772	10239	2	23231	ENST00000507618.1	-101	ENSG00000091490	SEL1L3	SEL1L family member 3	Promoter (<=1kb)	IL6
chr13	48707486	48707886	401	*	chr13:48707486:48707886	3' UTR	13	48653929	48711226	57298	1	57105	ENST00000682523.1	53557	ENSG00000152207	CYSLTR2	cysteinyl leukotriene receptor 2	3' UTR	IL6
chr10	6407378	6407778	401	*	chr10:6407378:6407778	Distal Intergenic	10	6350316	6352762	2447	1	399716	ENST00000391437.2	57062	NA	LINC02656	long intergenic non-protein coding RNA 2656	Distal Intergenic	IL6
chr3	134038165	134038565	401	*	chr3:134038165:134038565	Intron (ENST00000478662.1/6578, intron 1 of 1)	3	133955343	134029925	74583	2	6578	ENST00000478651.1	-8240	ENSG00000174640	SLCO2A1	solute carrier organic anion transporter family member 2A1	Intron	IL6
chr7	46673974	46674374	401	*	chr7:46673974:46674374	Exon (ENST00000487094.1/ENST00000487094.1, exon 5 of 5)	7	46687879	46697122	9244	2	730338	ENST00000451905.4	22748	ENSG00000233539	LOC730338	uncharacterized LOC730338	Exon	IL6
chr21	32076881	32077281	401	*	chr21:32076881:32077281	Distal Intergenic	21	32080316	32086295	5980	2	100551499	ENST00000411605.5	9014	NA	LINC00159	long intergenic non-protein coding RNA 159	Distal Intergenic	IL6
chr17	18183323	18183723	401	*	chr17:18183323:18183723	Promoter (<=1kb)	17	18183828	18209954	26127	1	54890	ENST00000399138.5	-105	ENSG00000091542	ALKBH5	alkB homolog 5, RNA demethylase	Promoter (<=1kb)	IL6
chr6	30520839	30521239	401	*	chr6:30520839:30521239	Distal Intergenic	6	30516266	30519217	2952	1	111082993	ENST00000415195.1	4573	NA	LINC02569	long intergenic non-protein coding RNA 2569	Distal Intergenic	IL6
chr6	1716400	1716800	401	*	chr6:1716400:1716800	Intron (ENST00000530927.5/2762, intron 9 of 10)	6	1679172	1726477	47306	2	2762	ENST00000533279.1	9677	ENSG00000112699	GMDS	GDP-mannose 4,6-dehydratase	Intron	IL6
chr2	3341347	3341747	401	*	chr2:3341347:3341747	Intron (ENST00000398659.8/7260, intron 2 of 9)	2	3188925	3320544	131620	2	7260	ENST00000478754.5	-20803	ENSG00000032389	EIPR1	EARP complex and GARP complex interacting protein 1	Intron	IL6
chr11	86245006	86245406	401	*	chr11:86245006:86245406	Promoter (<=1kb)	11	86245050	86278810	33761	1	8726	ENST00000673233.2	0	ENSG00000074266	EED	embryonic ectoderm development	Promoter (<=1kb)	IL6
chr17	31686173	31686573	401	*	chr17:31686173:31686573	Distal Intergenic	17	31575411	31575521	111	1	100126356	ENST00000362317.1	110762	ENSG00000283978	MIR365B	microRNA 365b	Distal Intergenic	IL6
chr2	136870498	136870898	401	*	chr2:136870498:136870898	Intron (ENST00000472720.5/80731, intron 1 of 3)	2	136765545	137677718	912174	1	80731	ENST00000409968.6	104953	ENSG00000144229	THSD7B	thrombospondin type 1 domain containing 7B	Intron	IL6
chr11	117226443	117226843	401	*	chr11:117226443:117226843	Promoter (<=1kb)	11	117205074	117226876	21803	2	9159	ENST00000534529.5	33	ENSG00000160613	PCSK7	proprotein convertase subtilisin/kexin type 7	Promoter (<=1kb)	IL6
chr3	194472272	194472672	401	*	chr3:194472272:194472672	Intron (ENST00000687055.1/79572, intron 2 of 32)	3	194405919	194468241	62323	2	79572	ENST00000439040.6	-4031	ENSG00000133657	ATP13A3	ATPase 13A3	Intron	IL6
chr12	47779271	47779671	401	*	chr12:47779271:47779671	Promoter (<=1kb)	12	47778366	47779192	827	1	55652	ENST00000476104.1	905	ENSG00000211584	SLC48A1	solute carrier family 48 member 1	Promoter (<=1kb)	IL6
chr3	138482319	138482719	401	*	chr3:138482319:138482719	Exon (ENST00000624916.1/ENST00000624916.1, exon 1 of 1)	3	138473536	138474652	1117	1	83850	ENST00000460325.1	8783	ENSG00000158220	ESYT3	extended synaptotagmin 3	Exon	IL6
chr16	27975192	27975592	401	*	chr16:27975192:27975592	Intron (ENST00000447459.7/146395, intron 1 of 6)	16	27790894	27888157	97264	2	146395	ENST00000380897.7	-87035	ENSG00000169181	GSG1L	GSG1 like	Intron	IL6
chr16	20775036	20775436	401	*	chr16:20775036:20775436	Intron (ENST00000568235.5/6296, intron 4 of 4)	16	20779881	20786316	6436	1	6296	ENST00000563914.1	-4445	ENSG00000005187	ACSM3	acyl-CoA synthetase medium chain family member 3	Intron	IL6
chr8	42416765	42417165	401	*	chr8:42416765:42417165	3' UTR	8	42403032	42405415	2384	1	7419	ENST00000524291.1	13733	ENSG00000078668	VDAC3	voltage dependent anion channel 3	3' UTR	IL6
chr1	32253748	32254148	401	*	chr1:32253748:32254148	Promoter (2-3kb)	1	32251318	32286160	34843	1	3932	ENST00000469765.5	2430	ENSG00000182866	LCK	LCK proto-oncogene, Src family tyrosine kinase	Promoter (2-3kb)	IL6
chr17	48232522	48232922	401	*	chr17:48232522:48232922	Intron (ENST00000336915.11/8631, intron 4 of 12)	17	48180092	48185179	5088	2	8631	ENST00000579336.1	-47343	ENSG00000141293	SKAP1	src kinase associated phosphoprotein 1	Intron	IL6
chr12	63961068	63961468	401	*	chr12:63961068:63961468	Intron (ENST00000631006.3/57522, intron 1 of 21)	12	63982525	64143780	161256	1	57522	ENST00000543397.1	-21057	ENSG00000196935	SRGAP1	SLIT-ROBO Rho GTPase activating protein 1	Intron	IL6
chr15	69875961	69876361	401	*	chr15:69875961:69876361	Distal Intergenic	15	69835215	69842967	7753	1	414926	ENST00000674476.1	40746	ENSG00000245750	LINC00593	long intergenic non-protein coding RNA 593	Distal Intergenic	IL6
chr16	67055703	67056103	401	*	chr16:67055703:67056103	Intron (ENST00000651988.1/865, intron 3 of 5)	16	67036427	67066962	30536	1	865	ENST00000567947.1	19276	ENSG00000067955	CBFB	core-binding factor subunit beta	Intron	IL6
chr5	144511326	144511726	401	*	chr5:144511326:144511726	Distal Intergenic	5	144205277	144485686	280410	1	57528	ENST00000507359.3	306049	ENSG00000183775	KCTD16	potassium channel tetramerization domain containing 16	Distal Intergenic	IL6
chr1	4928307	4928707	401	*	chr1:4928307:4928707	Distal Intergenic	1	4973381	4981568	8188	1	105376680	ENST00000641403.1	-44674	ENSG00000284674	LINC02781	long intergenic non-protein coding RNA 2781	Distal Intergenic	IL6
chr11	116158689	116159089	401	*	chr11:116158689:116159089	Distal Intergenic	11	115932857	115940210	7354	1	102724165	ENST00000539222.1	225832	NA	LINC02703	long intergenic non-protein coding RNA 2703	Distal Intergenic	IL6
chr14	94733607	94734007	401	*	chr14:94733607:94734007	Distal Intergenic	14	94768223	94770113	1891	2	145258	ENST00000238558.5	36106	ENSG00000133937	GSC	goosecoid homeobox	Distal Intergenic	IL6
chr17	55100818	55101218	401	*	chr17:55100818:55101218	Intron (ENST00000376352.6/252983, intron 16 of 17)	17	55030807	55043375	12569	1	252983	ENST00000468837.1	70011	ENSG00000166263	STXBP4	syntaxin binding protein 4	Intron	IL6
chr4	39182177	39182577	401	*	chr4:39182177:39182577	Promoter (<=1kb)	4	39066974	39182258	115285	2	105374418	ENST00000668468.1	0	NA	LOC105374418	uncharacterized LOC105374418	Promoter (<=1kb)	IL6
chr20	23265116	23265516	401	*	chr20:23265116:23265516	Distal Intergenic	20	23320958	23325352	4395	2	105372571	ENST00000610918.1	59836	NA	LOC105372571	uncharacterized LOC105372571	Distal Intergenic	IL6
chr11	96965000	96965400	401	*	chr11:96965000:96965400	Intron (ENST00000661755.1/ENST00000661755.1, intron 3 of 4)	11	96508425	96514748	6324	1	105369443	ENST00000543403.1	456575	ENSG00000256684	LINC02737	long intergenic non-protein coding RNA 2737	Intron	IL6
chr13	111612663	111613063	401	*	chr13:111612663:111613063	Intron (ENST00000375713.1/102724489, intron 1 of 3)	13	111596009	111642079	46071	1	105370369	ENST00000401043.3	16654	ENSG00000215881	LINC02337	long intergenic non-protein coding RNA 2337	Intron	IL6
chr12	119783465	119783865	401	*	chr12:119783465:119783865	Promoter (<=1kb)	12	119688211	119784361	96151	2	11113	ENST00000537607.5	496	ENSG00000122966	CIT	citron rho-interacting serine/threonine kinase	Promoter (<=1kb)	IL6
chr18	55482273	55482673	401	*	chr18:55482273:55482673	Intron (ENST00000587660.1/105372127, intron 1 of 1)	18	55479221	55479298	78	1	100616290	ENST00000578110.1	3052	ENSG00000264571	MIR4529	microRNA 4529	Intron	IL6
chr12	96070543	96070943	401	*	chr12:96070543:96070943	Distal Intergenic	12	96000907	96043520	42614	2	4048	ENST00000413268.6	-27023	ENSG00000111144	LTA4H	leukotriene A4 hydrolase	Distal Intergenic	IL6
chr16	19086509	19086909	401	*	chr16:19086509:19086909	Exon (ENST00000568032.2/ENST00000568032.2, exon 1 of 3)	16	19078683	19079256	574	1	10229	ENST00000569259.1	7826	ENSG00000167186	COQ7	coenzyme Q7, hydroxylase	Exon	IL6
chr19	2351150	2351550	401	*	chr19:2351150:2351550	Exon (ENST00000613503.5/56928, exon 14 of 15)	19	2342722	2353567	10846	1	56928	ENST00000589515.2	8428	ENSG00000005206	SPPL2B	signal peptide peptidase like 2B	Exon	IL6
chr18	49766777	49767177	401	*	chr18:49766777:49767177	Distal Intergenic	18	49783505	49786619	3115	2	10449	ENST00000591171.1	19442	ENSG00000167315	ACAA2	acetyl-CoA acyltransferase 2	Distal Intergenic	IL6
chr14	51597102	51597502	401	*	chr14:51597102:51597502	Promoter (2-3kb)	14	51546629	51599920	53292	2	100874185	ENST00000557625.1	2418	ENSG00000258537	FRMD6-AS2	FRMD6 antisense RNA 2	Promoter (2-3kb)	IL6
chr22	43269196	43269596	401	*	chr22:43269196:43269596	Intron (ENST00000360835.9/80274, intron 4 of 21)	22	43275955	43283830	7876	1	101927447	ENST00000458463.1	-6359	ENSG00000203527	SCUBE1-AS1	SCUBE1 antisense RNA 1	Intron	IL6
chr3	42590597	42590997	401	*	chr3:42590597:42590997	Promoter (<=1kb)	3	42590860	42596934	6075	1	51188	ENST00000011691.6	0	ENSG00000008324	SS18L2	SS18 like 2	Promoter (<=1kb)	IL6
chr20	2374436	2374836	401	*	chr20:2374436:2374836	Distal Intergenic	20	2380901	2432753	51853	1	343641	ENST00000202625.7	-6065	ENSG00000166948	TGM6	transglutaminase 6	Distal Intergenic	IL6
chr7	158829439	158829839	401	*	chr7:158829439:158829839	Promoter (<=1kb)	7	158730995	158829628	98634	2	57488	ENST00000251527.10	0	ENSG00000117868	ESYT2	extended synaptotagmin 2	Promoter (<=1kb)	IL6
chr12	98679596	98679996	401	*	chr12:98679596:98679996	Intron (ENST00000551964.6/317, intron 13 of 26)	12	98670861	98671697	837	1	317	ENST00000555047.1	8735	ENSG00000120868	APAF1	apoptotic peptidase activating factor 1	Intron	IL6
chr7	88705607	88706007	401	*	chr7:88705607:88706007	Intron (ENST00000663862.1/107986816, intron 4 of 4)	7	88710631	88756725	46095	1	107986816	ENST00000444032.1	-4624	NA	LOC107986816	uncharacterized LOC107986816	Intron	IL6
chr2	11770100	11770500	401	*	chr2:11770100:11770500	Promoter (2-3kb)	2	11767444	11767525	82	1	100422862	ENST00000581352.1	2656	ENSG00000265056	MIR548S	microRNA 548s	Promoter (2-3kb)	IL6
chr17	66557988	66558388	401	*	chr17:66557988:66558388	Intron (ENST00000413366.8/5578, intron 3 of 16)	17	66398069	66416854	18786	2	101928001	ENST00000584715.5	-141134	NA	PRKCA-AS1	PRKCA antisense RNA 1	Intron	IL6
chr2	237080158	237080558	401	*	chr2:237080158:237080558	Intron (ENST00000662924.1/105373951, intron 1 of 2)	2	236953905	237085729	131825	2	105373951	ENST00000667175.1	5171	ENSG00000227252	LOC105373951	uncharacterized LOC105373951	Intron	IL6
chr1	32872615	32873015	401	*	chr1:32872615:32873015	Promoter (<=1kb)	1	32870874	32872482	1609	2	252995	ENST00000465346.1	-133	ENSG00000160097	FNDC5	fibronectin type III domain containing 5	Promoter (<=1kb)	IL6
chr9	101398521	101398921	401	*	chr9:101398521:101398921	Promoter (<=1kb)	9	101387633	101398618	10986	2	54534	ENST00000374865.5	0	ENSG00000136897	MRPL50	mitochondrial ribosomal protein L50	Promoter (<=1kb)	IL6
chr9	118522048	118522448	401	*	chr9:118522048:118522448	Distal Intergenic	9	118687752	118705960	18209	2	102724929	ENST00000450292.1	183512	ENSG00000225050	LOC102724929	uncharacterized LOC102724929	Distal Intergenic	IL6
chr6	169654575	169654975	401	*	chr6:169654575:169654975	Intron (ENST00000648086.1/253769, intron 3 of 7)	6	169457212	169649233	192022	2	253769	ENST00000479310.5	-5342	ENSG00000184465	WDR27	WD repeat domain 27	Intron	IL6
chr7	77696160	77696560	401	*	chr7:77696160:77696560	Promoter (<=1kb)	7	77657659	77696255	38597	2	100505854	ENST00000659053.1	0	ENSG00000214293	APTR	Alu-mediated CDKN1A/p21 transcriptional regulator	Promoter (<=1kb)	IL6
chr3	193405733	193406133	401	*	chr3:193405733:193406133	Intron (ENST00000342695.9/84239, intron 29 of 29)	3	193402500	193412371	9872	2	84239	ENST00000482964.1	6238	ENSG00000127249	ATP13A4	ATPase 13A4	Intron	IL6
chr20	40962961	40963361	401	*	chr20:40962961:40963361	Distal Intergenic	20	41028822	41124487	95666	1	7150	ENST00000361337.3	-65461	ENSG00000198900	TOP1	DNA topoisomerase I	Distal Intergenic	IL6
chr14	99982460	99982860	401	*	chr14:99982460:99982860	Intron (ENST00000402714.6/51466, intron 1 of 13)	14	99971449	100144236	172788	1	51466	ENST00000402714.6	11011	ENSG00000196405	EVL	Enah/Vasp-like	Intron	IL6
chr20	4172431	4172831	401	*	chr20:4172431:4172831	Promoter (<=1kb)	20	4171710	4187747	16038	1	54498	ENST00000379460.6	721	ENSG00000088826	SMOX	spermine oxidase	Promoter (<=1kb)	IL6
chr20	21199048	21199448	401	*	chr20:21199048:21199448	Intron (ENST00000619574.4/55857, intron 4 of 10)	20	21154023	21218265	64243	2	101929591	ENST00000616177.4	18817	ENSG00000232712	KIZ-AS1	KIZ antisense RNA 1	Intron	IL6
chr7	28472746	28473146	401	*	chr7:28472746:28473146	Intron (ENST00000396299.6/9586, intron 1 of 9)	7	28491130	28819637	328508	1	9586	ENST00000409603.5	-17984	ENSG00000146592	CREB5	cAMP responsive element binding protein 5	Intron	IL6
chr5	13539241	13539641	401	*	chr5:13539241:13539641	Distal Intergenic	5	13690348	13714862	24515	2	1767	ENST00000683611.1	175221	ENSG00000039139	DNAH5	dynein axonemal heavy chain 5	Distal Intergenic	IL6
chr8	42428571	42428971	401	*	chr8:42428571:42428971	Exon (ENST00000520262.6/6575, exon 10 of 11)	8	42403032	42405415	2384	1	7419	ENST00000524291.1	25539	ENSG00000078668	VDAC3	voltage dependent anion channel 3	Exon	IL6
chr5	170152330	170152730	401	*	chr5:170152330:170152730	Distal Intergenic	5	170196575	170199100	2526	2	100507267	ENST00000520275.1	46370	NA	LINC01187	long intergenic non-protein coding RNA 1187	Distal Intergenic	IL6
chr8	72308661	72309061	401	*	chr8:72308661:72309061	Distal Intergenic	8	72202751	72251565	48815	2	392232	ENST00000503430.1	-57096	NA	LOC392232	transient receptor potential cation channel subfamily A member 1 pseudogene	Distal Intergenic	IL6
chr2	125038841	125039241	401	*	chr2:125038841:125039241	Distal Intergenic	2	125710969	125765842	54874	1	105373597	ENST00000430692.1	-671728	NA	LINC01889	long intergenic non-protein coding RNA 1889	Distal Intergenic	IL6
chr7	27901350	27901750	401	*	chr7:27901350:27901750	Intron (ENST00000427814.5/221895, intron 1 of 3)	7	27832805	27864080	31276	2	221895	ENST00000466516.1	-37270	ENSG00000153814	JAZF1	JAZF zinc finger 1	Intron	IL6
chr2	216412227	216412627	401	*	chr2:216412227:216412627	Promoter (<=1kb)	2	216412383	216469141	56759	1	50485	ENST00000697898.1	0	ENSG00000138375	SMARCAL1	SWI/SNF related, matrix associated, actin dependent regulator of chromatin, subfamily a like 1	Promoter (<=1kb)	IL6
chr5	126600709	126601109	401	*	chr5:126600709:126601109	Promoter (<=1kb)	5	126600925	126604064	3140	1	51808	ENST00000514725.1	0	ENSG00000164902	PHAX	phosphorylated adaptor for RNA export	Promoter (<=1kb)	IL6
chr16	86772719	86773119	401	*	chr16:86772719:86773119	Distal Intergenic	16	86764298	86771041	6744	1	107984819	ENST00000658013.1	8421	NA	LOC107984819	uncharacterized LOC107984819	Distal Intergenic	IL6
chr13	52954974	52955374	401	*	chr13:52954974:52955374	Distal Intergenic	13	53028813	53052057	23245	1	10562	ENST00000219022.3	-73439	ENSG00000102837	OLFM4	olfactomedin 4	Distal Intergenic	IL6
chr15	80403611	80404011	401	*	chr15:80403611:80404011	Promoter (<=1kb)	15	80344869	80404214	59346	2	101929560	ENST00000656160.1	203	NA	ARNT2-DT	ARNT2 divergent transcript	Promoter (<=1kb)	IL6
chr15	99974436	99974836	401	*	chr15:99974436:99974836	Promoter (1-2kb)	15	99972956	99976279	3324	2	170691	ENST00000557896.1	1443	ENSG00000140470	ADAMTS17	ADAM metallopeptidase with thrombospondin type 1 motif 17	Promoter (1-2kb)	IL6
chr4	101616664	101617064	401	*	chr4:101616664:101617064	Intron (ENST00000504592.5/55024, intron 2 of 20)	4	101790607	102074810	284204	1	55024	ENST00000428908.5	-173543	ENSG00000153064	BANK1	B cell scaffold protein with ankyrin repeats 1	Intron	IL6
chr10	14676566	14676966	401	*	chr10:14676566:14676966	Intron (ENST00000181796.7/83641, intron 1 of 4)	10	14652742	14661691	8950	1	105376429	ENST00000443282.1	23824	ENSG00000236495	LOC105376429	uncharacterized LOC105376429	Intron	IL6
chr12	28130564	28130964	401	*	chr12:28130564:28130964	Promoter (2-3kb)	12	28133249	28452527	319279	1	55297	ENST00000540794.5	-2285	ENSG00000123106	CCDC91	coiled-coil domain containing 91	Promoter (2-3kb)	IL6
chr19	4212489	4212889	401	*	chr19:4212489:4212889	Exon (ENST00000318934.9/170961, exon 14 of 22)	19	4208963	4216573	7611	1	170961	ENST00000595096.1	3526	ENSG00000089847	ANKRD24	ankyrin repeat domain 24	Exon	IL6
chr14	33779508	33779908	401	*	chr14:33779508:33779908	Intron (ENST00000551634.6/64067, intron 8 of 10)	14	33735241	33780871	45631	1	64067	ENST00000552874.1	44267	ENSG00000151322	NPAS3	neuronal PAS domain protein 3	Intron	IL6
chr10	131072737	131073137	401	*	chr10:131072737:131073137	Distal Intergenic	10	131095218	131095777	560	1	101927489	ENST00000436942.1	-22081	ENSG00000230098	TCERG1L-AS1	TCERG1L antisense RNA 1	Distal Intergenic	IL6
chr15	47742342	47742742	401	*	chr15:47742342:47742742	Intron (ENST00000558014.5/80031, intron 4 of 19)	15	47759723	47762319	2597	1	80031	ENST00000559196.1	-16981	ENSG00000137872	SEMA6D	semaphorin 6D	Intron	IL6
chr19	18709030	18709430	401	*	chr19:18709030:18709430	Intron (ENST00000338797.10/23373, intron 1 of 14)	19	18683680	18782333	98654	1	23373	ENST00000321949.13	25350	ENSG00000105662	CRTC1	CREB regulated transcription coactivator 1	Intron	IL6
chr11	3057303	3057703	401	*	chr11:3057303:3057703	Promoter (<=1kb)	11	3000922	3057437	56516	2	833	ENST00000531387.5	0	ENSG00000110619	CARS1	cysteinyl-tRNA synthetase 1	Promoter (<=1kb)	IL6
chr12	12684394	12684794	401	*	chr12:12684394:12684794	Promoter (<=1kb)	12	12660891	12684521	23631	2	2842	ENST00000540510.1	0	ENSG00000183150	GPR19	G protein-coupled receptor 19	Promoter (<=1kb)	IL6
chr1	47314066	47314466	401	*	chr1:47314066:47314466	Promoter (<=1kb)	1	47250139	47314147	64009	2	6491	ENST00000360380.7	0	ENSG00000123473	STIL	STIL centriolar assembly protein	Promoter (<=1kb)	IL6
chr12	67069465	67069865	401	*	chr12:67069465:67069865	Promoter (<=1kb)	12	66891876	67069162	177287	2	23426	ENST00000535721.1	-303	ENSG00000155974	GRIP1	glutamate receptor interacting protein 1	Promoter (<=1kb)	IL6
chr8	37695391	37695791	401	*	chr8:37695391:37695791	Promoter (<=1kb)	8	37695782	37700019	4238	1	80139	ENST00000331569.6	0	ENSG00000183779	ZNF703	zinc finger protein 703	Promoter (<=1kb)	IL6
chr9	17342704	17343104	401	*	chr9:17342704:17343104	Intron (ENST00000380647.8/54875, intron 12 of 25)	9	17415818	17462984	47167	1	54875	ENST00000461247.1	-72714	ENSG00000044459	CNTLN	centlein	Intron	IL6
chr17	59842995	59843395	401	*	chr17:59842995:59843395	Promoter (1-2kb)	17	59841266	59841337	72	1	406991	ENST00000362134.1	1729	ENSG00000284190	MIR21	microRNA 21	Promoter (1-2kb)	IL6
chr5	107964910	107965310	401	*	chr5:107964910:107965310	Intron (ENST00000542267.7/64839, intron 7 of 8)	5	107376894	107670937	294044	2	1946	ENST00000333274.11	-293973	ENSG00000184349	EFNA5	ephrin A5	Intron	IL6
chr1	228378456	228378856	401	*	chr1:228378456:228378856	3' UTR	1	228374918	228378822	3905	1	84033	ENST00000664862.1	3538	ENSG00000154358	OBSCN	obscurin, cytoskeletal calmodulin and titin-interacting RhoGEF	3' UTR	IL6
chr20	33694021	33694421	401	*	chr20:33694021:33694421	Distal Intergenic	20	33675477	33686385	10909	2	1869	ENST00000343380.6	-7636	ENSG00000101412	E2F1	E2F transcription factor 1	Distal Intergenic	IL6
chr17	7315196	7315596	401	*	chr17:7315196:7315596	Promoter (<=1kb)	17	7312659	7315321	2663	2	2874	ENST00000572172.5	0	ENSG00000132522	GPS2	G protein pathway suppressor 2	Promoter (<=1kb)	IL6
chr9	38032535	38032935	401	*	chr9:38032535:38032935	Intron (ENST00000540557.1/6461, intron 1 of 11)	9	37588413	38068687	480275	2	6461	ENST00000540557.1	35752	ENSG00000107338	SHB	SH2 domain containing adaptor protein B	Intron	IL6
chr7	71162527	71162927	401	*	chr7:71162527:71162927	Intron (ENST00000333538.10/64409, intron 1 of 10)	7	71132144	71713599	581456	1	64409	ENST00000333538.10	30383	ENSG00000185274	GALNT17	polypeptide N-acetylgalactosaminyltransferase 17	Intron	IL6
chr19	35745324	35745724	401	*	chr19:35745324:35745724	Promoter (<=1kb)	19	35742464	35745418	2955	2	199746	ENST00000591057.5	0	ENSG00000161265	U2AF1L4	U2 small nuclear RNA auxiliary factor 1 like 4	Promoter (<=1kb)	IL6
chr3	51082200	51082600	401	*	chr3:51082200:51082600	Intron (ENST00000266037.10/1795, intron 7 of 52)	3	51385291	51389397	4107	1	7873	ENST00000528157.7	-302691	ENSG00000145050	MANF	mesencephalic astrocyte derived neurotrophic factor	Intron	IL6
chr15	29017981	29018381	401	*	chr15:29017981:29018381	Intron (ENST00000561069.5/321, intron 3 of 14)	15	29044324	29054675	10352	1	321	ENST00000558358.1	-25943	ENSG00000034053	APBA2	amyloid beta precursor protein binding family A member 2	Intron	IL6
chr7	150514903	150515303	401	*	chr7:150514903:150515303	Promoter (<=1kb)	7	150514872	150521073	6202	1	168537	ENST00000313543.5	31	ENSG00000179144	GIMAP7	GTPase, IMAP family member 7	Promoter (<=1kb)	IL6
chr1	25239898	25240298	401	*	chr1:25239898:25240298	Exon (ENST00000641059.1/ENST00000641059.1, exon 1 of 1)	1	25242291	25243654	1364	2	57035	ENST00000564223.5	3356	ENSG00000117616	RSRP1	arginine and serine rich protein 1	Exon	IL6
chr19	31601291	31601691	401	*	chr19:31601291:31601691	Distal Intergenic	19	31590449	31593785	3337	1	100507527	ENST00000655256.1	10842	ENSG00000267465	THEG5	testis highly expressed protein 5	Distal Intergenic	IL6
chr7	36864372	36864772	401	*	chr7:36864372:36864772	Promoter (2-3kb)	7	36855367	36862150	6784	2	9844	ENST00000497024.1	-2222	ENSG00000155849	ELMO1	engulfment and cell motility 1	Promoter (2-3kb)	IL6
chr7	90835556	90835956	401	*	chr7:90835556:90835956	Intron (ENST00000380050.8/5218, intron 5 of 14)	7	90824605	90955796	131192	1	5218	ENST00000487145.1	10951	ENSG00000058091	CDK14	cyclin dependent kinase 14	Intron	IL6
chr3	33902445	33902845	401	*	chr3:33902445:33902845	Distal Intergenic	3	33863896	33866468	2573	1	10015	ENST00000473593.1	38549	ENSG00000170248	PDCD6IP	programmed cell death 6 interacting protein	Distal Intergenic	IL6
chr17	81295155	81295555	401	*	chr17:81295155:81295555	Promoter (<=1kb)	17	81244811	81295307	50497	2	124565	ENST00000374759.8	0	ENSG00000157637	SLC38A10	solute carrier family 38 member 10	Promoter (<=1kb)	IL6
chr7	143075950	143076350	401	*	chr7:143075950:143076350	Distal Intergenic	7	143062330	143063429	1100	2	89883	ENST00000496192.1	-12521	NA	OR6W1P	olfactory receptor family 6 subfamily W member 1 pseudogene	Distal Intergenic	IL6
chr1	90834647	90835047	401	*	chr1:90834647:90835047	Promoter (<=1kb)	1	90831788	90834689	2902	2	105378853	ENST00000635959.1	0	ENSG00000233593	LINC02609	long intergenic non-protein coding RNA 2609	Promoter (<=1kb)	IL6
chr3	152269180	152269580	401	*	chr3:152269180:152269580	Promoter (<=1kb)	3	152265948	152269557	3610	2	401093	ENST00000665663.1	0	ENSG00000229619	MBNL1-AS1	MBNL1 antisense RNA 1	Promoter (<=1kb)	IL6
chr4	110091918	110092318	401	*	chr4:110091918:110092318	Intron (ENST00000302274.8/79071, intron 2 of 3)	4	110051694	110060039	8346	2	79071	ENST00000507451.1	-31879	ENSG00000170522	ELOVL6	ELOVL fatty acid elongase 6	Intron	IL6
chr6	6218286	6218686	401	*	chr6:6218286:6218686	Intron (ENST00000264870.8/2162, intron 8 of 14)	6	6206411	6224808	18398	2	2162	ENST00000445223.1	6122	ENSG00000124491	F13A1	coagulation factor XIII A chain	Intron	IL6
chr3	132882658	132883058	401	*	chr3:132882658:132883058	Distal Intergenic	3	133038391	133119384	80994	1	66000	ENST00000514529.5	-155333	ENSG00000144868	TMEM108	transmembrane protein 108	Distal Intergenic	IL6
chr6	8860581	8860981	401	*	chr6:8860581:8860981	Exon (ENST00000645365.1/100506207, exon 7 of 7)	6	8887938	8993096	105159	1	105374914	ENST00000643761.1	-26957	NA	LOC105374914	uncharacterized LOC105374914	Exon	IL6
chr15	93553670	93554070	401	*	chr15:93553670:93554070	Exon (ENST00000543286.5/105370982, exon 4 of 4)	15	93589867	93760799	170933	1	107983974	ENST00000554318.2	-35797	NA	LOC107983974	uncharacterized LOC107983974	Exon	IL6
chr2	79594868	79595268	401	*	chr2:79594868:79595268	Intron (ENST00000466387.5/1496, intron 5 of 21)	2	79634541	79687729	53189	1	1496	ENST00000409266.5	-39273	ENSG00000066032	CTNNA2	catenin alpha 2	Intron	IL6
chr4	53039535	53039935	401	*	chr4:53039535:53039935	Intron (ENST00000401642.8/152579, intron 5 of 8)	4	52945689	52958087	12399	1	101928658	ENST00000508813.1	93846	NA	LOC101928658	uncharacterized LOC101928658	Intron	IL6
chr12	28770305	28770705	401	*	chr12:28770305:28770705	Distal Intergenic	12	28549063	28579943	30881	1	101928705	ENST00000541792.1	221242	NA	NA	NA	Distal Intergenic	IL6
chr11	118974229	118974629	401	*	chr11:118974229:118974629	Promoter (2-3kb)	11	118971761	118981287	9527	1	283150	ENST00000317011.8	2468	ENSG00000176302	FOXR1	forkhead box R1	Promoter (2-3kb)	IL6
chr5	149970204	149970850	647	*	chr5:149970204:149970850	Intron (ENST00000286298.5/1836, intron 1 of 2)	5	149977980	149993455	15476	1	1836	ENST00000503336.1	-7130	ENSG00000155850	SLC26A2	solute carrier family 26 member 2	Intron	IL6
chr10	3500495	3500895	401	*	chr10:3500495:3500895	Promoter (<=1kb)	10	3486631	3500610	13980	2	101927880	ENST00000655104.1	0	ENSG00000233321	LINC02669	long intergenic non-protein coding RNA 2669	Promoter (<=1kb)	IL6
chr10	124916580	124916980	401	*	chr10:124916580:124916980	Promoter (<=1kb)	10	124917143	124942881	25739	1	54764	ENST00000508096.1	-163	ENSG00000019995	ZRANB1	zinc finger RANBP2-type containing 1	Promoter (<=1kb)	IL6
chr7	67114781	67115181	401	*	chr7:67114781:67115181	Promoter (<=1kb)	7	67114322	67114397	76	2	100616310	ENST00000579075.1	-384	ENSG00000266525	MIR4650-1	microRNA 4650-1	Promoter (<=1kb)	IL6
chr20	4949610	4950010	401	*	chr20:4949610:4950010	Intron (ENST00000379333.5/9962, intron 2 of 16)	20	4859367	4899647	40281	2	9962	ENST00000423430.1	-49963	ENSG00000089057	SLC23A2	solute carrier family 23 member 2	Intron	IL6
chr20	36970748	36971148	401	*	chr20:36970748:36971148	Distal Intergenic	20	36890445	36951893	61449	2	25939	ENST00000683766.1	-18855	ENSG00000101347	SAMHD1	SAM and HD domain containing deoxynucleoside triphosphate triphosphohydrolase 1	Distal Intergenic	IL6
chr16	58236368	58236768	401	*	chr16:58236368:58236768	Intron (ENST00000569374.1/29070, intron 2 of 3)	16	58231157	58254096	22940	1	29070	ENST00000569374.1	5211	ENSG00000103021	CCDC113	coiled-coil domain containing 113	Intron	IL6
chr5	150010113	150010513	401	*	chr5:150010113:150010513	Exon (ENST00000613459.4/22993, exon 5 of 21)	5	150000739	150053128	52390	1	22993	ENST00000502717.6	9374	ENSG00000113716	HMGXB3	HMG-box containing 3	Exon	IL6
chr14	96077541	96077941	401	*	chr14:96077541:96077941	Intron (ENST00000553764.1/56967, intron 2 of 2)	14	96039384	96086809	47426	1	56967	ENST00000553782.1	38157	ENSG00000227051	C14orf132	chromosome 14 open reading frame 132	Intron	IL6
chr22	22813414	22813814	401	*	chr22:22813414:22813814	Intron (ENST00000702002.1/107985543, intron 2 of 2)	22	22790853	22818901	28049	2	107985543	ENST00000702002.1	5087	NA	NA	NA	Intron	IL6
chr1	37595813	37596213	401	*	chr1:37595813:37596213	Promoter (<=1kb)	1	37566816	37595937	29122	2	29889	ENST00000373062.8	0	ENSG00000134697	GNL2	G protein nucleolar 2	Promoter (<=1kb)	IL6
chr22	20496447	20496847	401	*	chr22:20496447:20496847	Promoter (<=1kb)	22	20495913	20555135	59223	1	51586	ENST00000445987.5	534	ENSG00000099917	MED15	mediator complex subunit 15	Promoter (<=1kb)	IL6
chr3	196902134	196902534	401	*	chr3:196902134:196902534	Promoter (2-3kb)	3	196900039	196905224	5186	1	205564	ENST00000489744.1	2095	ENSG00000119231	SENP5	SUMO specific peptidase 5	Promoter (2-3kb)	IL6
chr6	103072845	103073245	401	*	chr6:103072845:103073245	Distal Intergenic	6	102054133	102070007	15875	1	2898	ENST00000682328.1	1018712	ENSG00000164418	GRIK2	glutamate ionotropic receptor kainate type subunit 2	Distal Intergenic	IL6
chrX	138775494	138775894	401	*	chrX:138775494:138775894	Intron (ENST00000441825.8/2258, intron 3 of 6)	23	138631574	138739353	107780	2	2258	ENST00000305414.8	-36141	ENSG00000129682	FGF13	fibroblast growth factor 13	Intron	IL6
chr4	36509197	36509597	401	*	chr4:36509197:36509597	Intron (ENST00000662117.1/105374400, intron 3 of 4)	4	36426366	36426428	63	2	100313806	ENST00000636325.1	-82769	ENSG00000283207	MIR1255B1	microRNA 1255b-1	Intron	IL6
chr19	19385440	19385840	401	*	chr19:19385440:19385840	Promoter (<=1kb)	19	19385826	19465577	79752	1	54815	ENST00000494516.6	0	ENSG00000167491	GATAD2A	GATA zinc finger domain containing 2A	Promoter (<=1kb)	IL6
chr4	674172	674572	401	*	chr4:674172:674572	Promoter (<=1kb)	4	674503	682027	7525	1	4636	ENST00000503300.5	0	ENSG00000215375	MYL5	myosin light chain 5	Promoter (<=1kb)	IL6
chr6	24125925	24126325	401	*	chr6:24125925:24126325	Promoter (<=1kb)	6	24126186	24147529	21344	1	140767	ENST00000378478.5	0	ENSG00000152954	NRSN1	neurensin 1	Promoter (<=1kb)	IL6
chr9	21392714	21393114	401	*	chr9:21392714:21393114	Intron (ENST00000698342.1/ENST00000698342.1, intron 2 of 2)	9	21384255	21385398	1144	2	3440	ENST00000380206.4	-7316	ENSG00000188379	IFNA2	interferon alpha 2	Intron	IL6
chr13	99752884	99753284	401	*	chr13:99752884:99753284	Intron (ENST00000376355.7/171425, intron 1 of 7)	13	99726245	99728971	2727	2	101927465	ENST00000670609.1	-23913	ENSG00000234303	CLYBL-AS1	CLYBL antisense RNA 1	Intron	IL6
chr8	130048092	130048492	401	*	chr8:130048092:130048492	Distal Intergenic	8	129839595	130017504	177910	2	51571	ENST00000699094.1	-30588	ENSG00000153310	CYRIB	CYFIP related Rac1 interactor B	Distal Intergenic	IL6
chr1	220302766	220303166	401	*	chr1:220302766:220303166	Distal Intergenic	1	220150135	220272529	122395	2	25782	ENST00000687065.1	-30237	ENSG00000118873	RAB3GAP2	RAB3 GTPase activating non-catalytic protein subunit 2	Distal Intergenic	IL6
chr3	177833339	177833739	401	*	chr3:177833339:177833739	Intron (ENST00000436078.5/102724550, intron 1 of 2)	3	177827783	177899223	71441	1	102724550	ENST00000434309.2	5556	ENSG00000231574	LINC02015	long intergenic non-protein coding RNA 2015	Intron	IL6
chr10	20384265	20384665	401	*	chr10:20384265:20384665	Distal Intergenic	10	20551970	20552046	77	1	100616383	ENST00000577898.1	-167305	ENSG00000265372	MIR4675	microRNA 4675	Distal Intergenic	IL6
chr5	144737754	144738154	401	*	chr5:144737754:144738154	Distal Intergenic	5	144205277	144485686	280410	1	57528	ENST00000507359.3	532477	ENSG00000183775	KCTD16	potassium channel tetramerization domain containing 16	Distal Intergenic	IL6
chr4	148355260	148355660	401	*	chr4:148355260:148355660	Intron (ENST00000344721.8/4306, intron 2 of 8)	4	148194771	148368470	173700	2	4306	ENST00000504753.1	12810	ENSG00000151623	NR3C2	nuclear receptor subfamily 3 group C member 2	Intron	IL6
chr4	142811090	142811490	401	*	chr4:142811090:142811490	Intron (ENST00000513000.5/8821, intron 1 of 26)	4	142023160	142846290	823131	2	8821	ENST00000513000.5	34800	ENSG00000109452	INPP4B	inositol polyphosphate-4-phosphatase type II B	Intron	IL6
chr8	65347770	65348170	401	*	chr8:65347770:65348170	Distal Intergenic	8	65167733	65184210	16478	2	552859	ENST00000650029.1	-163560	ENSG00000280725	LINC00251	long intergenic non-protein coding RNA 251	Distal Intergenic	IL6
chr2	218089500	218089900	401	*	chr2:218089500:218089900	3' UTR	2	218072871	218075720	2850	1	285180	ENST00000463872.1	16629	ENSG00000188282	RUFY4	RUN and FYVE domain containing 4	3' UTR	IL6
chr4	55903552	55903952	401	*	chr4:55903552:55903952	Promoter (<=1kb)	4	55889743	55903177	13435	2	105377663	ENST00000668940.1	-375	ENSG00000287382	LOC105377663	uncharacterized LOC105377663	Promoter (<=1kb)	IL6
chr9	17018233	17018633	401	*	chr9:17018233:17018633	Promoter (<=1kb)	9	17018520	17113962	95443	1	105375983	ENST00000430545.4	0	NA	LOC105375983	uncharacterized LOC105375983	Promoter (<=1kb)	IL6
chr11	126450056	126450456	401	*	chr11:126450056:126450456	Intron (ENST00000525144.7/84623, intron 7 of 16)	11	126429179	126440882	11704	2	84623	ENST00000532647.1	-9174	ENSG00000149571	KIRREL3	kirre like nephrin family adhesion molecule 3	Intron	IL6
chr5	9750704	9751104	401	*	chr5:9750704:9751104	Intron (ENST00000511616.5/285692, intron 5 of 12)	5	9629446	9712378	82933	2	50834	ENST00000514078.1	-38326	ENSG00000169777	TAS2R1	taste 2 receptor member 1	Intron	IL6
chr12	2667668	2668068	401	*	chr12:2667668:2668068	Promoter (1-2kb)	12	2666616	2677813	11198	1	775	ENST00000465934.1	1052	ENSG00000151067	CACNA1C	calcium voltage-gated channel subunit alpha1 C	Promoter (1-2kb)	IL6
chr7	47424105	47424505	401	*	chr7:47424105:47424505	Exon (ENST00000311160.14/64759, exon 10 of 31)	7	47369497	47403425	33929	2	64759	ENST00000469470.1	-20680	ENSG00000136205	TNS3	tensin 3	Exon	IL6
chr10	80104491	80104891	401	*	chr10:80104491:80104891	Distal Intergenic	10	80081723	80091332	9610	1	80195	ENST00000450179.1	22768	ENSG00000133678	TMEM254	transmembrane protein 254	Distal Intergenic	IL6
chr22	20764253	20764653	401	*	chr22:20764253:20764653	Exon (ENST00000484220.1/5297, exon 5 of 5)	22	20774113	20787720	13608	1	3053	ENST00000215727.10	-9460	ENSG00000099937	SERPIND1	serpin family D member 1	Exon	IL6
chr1	233913172	233913572	401	*	chr1:233913172:233913572	Intron (ENST00000366618.8/148641, intron 2 of 7)	1	233904676	234324511	419836	1	148641	ENST00000366618.8	8496	ENSG00000183780	SLC35F3	solute carrier family 35 member F3	Intron	IL6
chr2	124729798	124730198	401	*	chr2:124729798:124730198	Intron (ENST00000431078.1/129684, intron 13 of 23)	2	124221705	124242441	20737	1	129684	ENST00000470921.1	508093	ENSG00000155052	CNTNAP5	contactin associated protein family member 5	Intron	IL6
chr9	91572832	91573232	401	*	chr9:91572832:91573232	Intron (ENST00000375715.5/4920, intron 12 of 12)	9	91636251	91636361	111	1	100500821	ENST00000580936.1	-63019	ENSG00000266855	MIR3910-1	microRNA 3910-1	Intron	IL6
chr19	43596043	43596443	401	*	chr19:43596043:43596443	Promoter (<=1kb)	19	43584367	43596134	11768	2	126298	ENST00000422989.6	0	ENSG00000167378	IRGQ	immunity related GTPase Q	Promoter (<=1kb)	IL6
chr9	135650451	135650851	401	*	chr9:135650451:135650851	Distal Intergenic	9	135623648	135639540	15893	2	360203	ENST00000371763.6	-10911	ENSG00000204007	GLT6D1	glycosyltransferase 6 domain containing 1	Distal Intergenic	IL6
chr10	116464310	116464710	401	*	chr10:116464310:116464710	Intron (ENST00000369230.4/119548, intron 7 of 11)	10	116427847	116477957	50111	1	119548	ENST00000369230.4	36463	ENSG00000203837	PNLIPRP3	pancreatic lipase related protein 3	Intron	IL6
chr14	89022683	89023083	401	*	chr14:89022683:89023083	Intron (ENST00000637466.1/ENST00000637466.1, intron 1 of 1)	14	89124871	89180744	55874	2	1112	ENST00000557572.1	157661	ENSG00000053254	FOXN3	forkhead box N3	Intron	IL6
chr4	172603652	172604052	401	*	chr4:172603652:172604052	Intron (ENST00000506823.6/442117, intron 5 of 12)	4	172809360	173040100	230741	1	442117	ENST00000616459.1	-205308	ENSG00000174473	GALNTL6	polypeptide N-acetylgalactosaminyltransferase like 6	Intron	IL6
chr19	57578824	57579224	401	*	chr19:57578824:57579224	Promoter (<=1kb)	19	57571566	57578911	7346	2	55659	ENST00000196489.4	0	ENSG00000083817	ZNF416	zinc finger protein 416	Promoter (<=1kb)	IL6
chr14	36880751	36881151	401	*	chr14:36880751:36881151	Intron (ENST00000331299.6/89874, intron 1 of 9)	14	36952309	36952391	83	2	100616280	ENST00000582187.1	71240	ENSG00000266327	MIR4503	microRNA 4503	Intron	IL6
chr5	8573669	8574069	401	*	chr5:8573669:8574069	Distal Intergenic	5	8525179	8528679	3501	1	105374647	ENST00000505784.1	48490	ENSG00000249782	LOC105374647	uncharacterized LOC105374647	Distal Intergenic	IL6
chr16	28283839	28284239	401	*	chr16:28283839:28284239	Intron (ENST00000635780.1/388228, intron 1 of 1)	16	28292525	28323849	31325	1	388228	ENST00000341901.5	-8286	ENSG00000188322	SBK1	SH3 domain binding kinase 1	Intron	IL6
chr17	34616282	34616682	401	*	chr17:34616282:34616682	Intron (ENST00000321639.7/124842, intron 1 of 9)	17	34635793	34637506	1714	1	124842	ENST00000577271.1	-19111	ENSG00000181291	TMEM132E	transmembrane protein 132E	Intron	IL6
chr17	45490583	45490983	401	*	chr17:45490583:45490983	Promoter (<=1kb)	17	45435900	45490721	54822	2	9842	ENST00000430334.8	0	ENSG00000225190	PLEKHM1	pleckstrin homology and RUN domain containing M1	Promoter (<=1kb)	IL6
chr11	2549735	2550135	401	*	chr11:2549735:2550135	Intron (ENST00000496887.6/3784, intron 3 of 6)	11	2461887	2527973	66087	1	3784	ENST00000380776.4	87848	ENSG00000053918	KCNQ1	potassium voltage-gated channel subfamily Q member 1	Intron	IL6
chr3	131772435	131772835	401	*	chr3:131772435:131772835	Intron (ENST00000617767.5/131034, intron 2 of 15)	3	131771870	131804604	32735	2	131034	ENST00000693377.1	31769	ENSG00000196353	CPNE4	copine 4	Intron	IL6
chr17	964979	965379	401	*	chr17:964979:965379	Intron (ENST00000336868.8/64359, intron 1 of 7)	17	825566	979349	153784	2	64359	ENST00000575171.1	13970	ENSG00000167693	NXN	nucleoredoxin	Intron	IL6
chr2	213284139	213284539	401	*	chr2:213284139:213284539	Promoter (<=1kb)	2	213276552	213284205	7654	2	100130451	ENST00000360083.3	0	NA	SPAG16-DT	SPAG16 divergent transcript	Promoter (<=1kb)	IL6
chr1	8094296	8094696	401	*	chr1:8094296:8094696	Intron (ENST00000445300.1/ENST00000445300.1, intron 2 of 2)	1	8011727	8026309	14583	2	54206	ENST00000377482.10	-67987	ENSG00000116285	ERRFI1	ERBB receptor feedback inhibitor 1	Intron	IL6
chr16	65488038	65488438	401	*	chr16:65488038:65488438	Intron (ENST00000663911.1/283867, intron 2 of 7)	16	65285024	65571789	286766	2	283867	ENST00000564041.5	83351	ENSG00000261742	LINC00922	long intergenic non-protein coding RNA 922	Intron	IL6
chr2	109381120	109381520	401	*	chr2:109381120:109381520	Intron (ENST00000309415.8/344558, intron 3 of 9)	2	109313571	109313625	55	2	100423027	ENST00000583300.1	-67495	ENSG00000265965	MIR4266	microRNA 4266	Intron	IL6
chr1	154974342	154974742	401	*	chr1:154974342:154974742	Promoter (<=1kb)	1	154974653	154979248	4596	1	1163	ENST00000368439.5	0	ENSG00000173207	CKS1B	CDC28 protein kinase regulatory subunit 1B	Promoter (<=1kb)	IL6
chr5	72692140	72692540	401	*	chr5:72692140:72692540	Intron (ENST00000513767.3/ENST00000513767.3, intron 2 of 4)	5	72574120	72660669	86550	2	102477328	ENST00000512573.5	-31471	ENSG00000248371	LINC02056	long intergenic non-protein coding RNA 2056	Intron	IL6
chr20	54004553	54004953	401	*	chr20:54004553:54004953	Intron (ENST00000448484.5/8537, intron 1 of 8)	20	53944623	53996197	51575	2	8537	ENST00000689476.1	-8356	ENSG00000064787	BCAS1	brain enriched myelin associated protein 1	Intron	IL6
chr4	9495457	9495857	401	*	chr4:9495457:9495857	Exon (ENST00000509439.1/ENST00000509439.1, exon 2 of 3)	4	9444414	9450666	6253	1	644414	ENST00000334879.2	51043	ENSG00000186146	DEFB131A	defensin beta 131A	Exon	IL6
chr16	31033096	31033496	401	*	chr16:31033096:31033496	Promoter (<=1kb)	16	31033095	31040163	7069	1	6810	ENST00000394998.5	1	ENSG00000103496	STX4	syntaxin 4	Promoter (<=1kb)	IL6
chr12	51403477	51403877	401	*	chr12:51403477:51403877	Promoter (<=1kb)	12	51403163	51497864	94702	1	9498	ENST00000604314.5	314	ENSG00000050438	SLC4A8	solute carrier family 4 member 8	Promoter (<=1kb)	IL6
chr5	173364250	173364650	401	*	chr5:173364250:173364650	Distal Intergenic	5	173347455	173347536	82	1	102465862	ENST00000614530.1	16795	ENSG00000274994	MIR8056	microRNA 8056	Distal Intergenic	IL6
chr4	169079833	169080233	401	*	chr4:169079833:169080233	Distal Intergenic	4	169007641	169010275	2635	2	84869	ENST00000507752.1	-69558	ENSG00000145439	CBR4	carbonyl reductase 4	Distal Intergenic	IL6
chr12	116553434	116553834	401	*	chr12:116553434:116553834	Promoter (2-3kb)	12	116550742	116560083	9342	1	643246	ENST00000625301.1	2692	ENSG00000258102	MAP1LC3B2	microtubule associated protein 1 light chain 3 beta 2	Promoter (2-3kb)	IL6
chr4	25246557	25246957	401	*	chr4:25246557:25246957	Intron (ENST00000512921.4/55300, intron 1 of 9)	4	25234033	25279204	45172	1	55300	ENST00000264864.8	12524	ENSG00000038210	PI4K2B	phosphatidylinositol 4-kinase type 2 beta	Intron	IL6
chr3	134039065	134039465	401	*	chr3:134039065:134039465	Intron (ENST00000478662.1/6578, intron 1 of 1)	3	133955343	134029925	74583	2	6578	ENST00000478651.1	-9140	ENSG00000174640	SLCO2A1	solute carrier organic anion transporter family member 2A1	Intron	IL6
chr18	73923929	73924329	401	*	chr18:73923929:73924329	Intron (ENST00000581541.1/ENST00000581541.1, intron 1 of 2)	18	74073504	74078684	5181	2	201456	ENST00000579108.1	154355	ENSG00000141665	FBXO15	F-box protein 15	Intron	IL6
chr8	137233570	137233970	401	*	chr8:137233570:137233970	Distal Intergenic	8	136797273	136984935	187663	1	107986980	ENST00000521034.1	436297	ENSG00000254101	LINC02055	long intergenic non-protein coding RNA 2055	Distal Intergenic	IL6
chr9	125471422	125471822	401	*	chr9:125471422:125471822	Promoter (<=1kb)	9	125438469	125471905	33437	2	79109	ENST00000483937.5	83	ENSG00000119487	MAPKAP1	MAPK associated protein 1	Promoter (<=1kb)	IL6
chr4	159302261	159302661	401	*	chr4:159302261:159302661	Intron (ENST00000644474.1/9693, intron 6 of 29)	4	159282504	159323470	40967	1	9693	ENST00000514565.1	19757	ENSG00000109756	RAPGEF2	Rap guanine nucleotide exchange factor 2	Intron	IL6
chr7	49228741	49229141	401	*	chr7:49228741:49229141	Distal Intergenic	7	48924547	48927454	2908	1	168448	ENST00000650262.2	304194	ENSG00000218305	CDC14C	cell division cycle 14C	Distal Intergenic	IL6
chr12	23895720	23896120	401	*	chr12:23895720:23896120	5' UTR	12	23845991	23944352	98362	2	6660	ENST00000538083.1	48232	ENSG00000134532	SOX5	SRY-box transcription factor 5	5' UTR	IL6
chr2	54511900	54512300	401	*	chr2:54511900:54512300	Intron (ENST00000615901.4/6711, intron 1 of 37)	2	54515744	54528715	12972	1	6711	ENST00000602898.1	-3444	ENSG00000115306	SPTBN1	spectrin beta, non-erythrocytic 1	Intron	IL6
chr2	101001995	101002395	401	*	chr2:101001995:101002395	Promoter (<=1kb)	2	101002229	101004604	2376	1	6160	ENST00000409000.5	0	ENSG00000071082	RPL31	ribosomal protein L31	Promoter (<=1kb)	IL6
chr16	17323012	17323412	401	*	chr16:17323012:17323412	Intron (ENST00000261381.7/64131, intron 2 of 11)	16	17355228	17369725	14498	2	64131	ENST00000563403.1	46313	ENSG00000103489	XYLT1	xylosyltransferase 1	Intron	IL6
chr3	135685959	135686359	401	*	chr3:135685959:135686359	Distal Intergenic	3	135377924	135439888	61965	2	105374122	ENST00000473001.2	-246071	NA	LOC105374122	uncharacterized LOC105374122	Distal Intergenic	IL6
chr2	105294843	105295243	401	*	chr2:105294843:105295243	Intron (ENST00000595531.5/9392, intron 3 of 10)	2	105264391	105308321	43931	2	9392	ENST00000595531.5	13078	ENSG00000135966	TGFBRAP1	transforming growth factor beta receptor associated protein 1	Intron	IL6
chr9	126407041	126407441	401	*	chr9:126407041:126407441	Promoter (<=1kb)	9	126408041	126408410	370	2	641373	ENST00000517270.1	969	NA	NRON	non-coding repressor of NFAT	Promoter (<=1kb)	IL6
chr15	33529979	33530379	401	*	chr15:33529979:33530379	Promoter (2-3kb)	15	33533322	33539181	5860	1	6263	ENST00000635875.1	-2943	ENSG00000198838	RYR3	ryanodine receptor 3	Promoter (2-3kb)	IL6
chr8	71356553	71356953	401	*	chr8:71356553:71356953	Promoter (<=1kb)	8	71197433	71356678	159246	2	2138	ENST00000388742.8	0	ENSG00000104313	EYA1	EYA transcriptional coactivator and phosphatase 1	Promoter (<=1kb)	IL6
chr3	2521986	2522386	401	*	chr3:2521986:2522386	Intron (ENST00000422330.5/152330, intron 2 of 4)	3	2511670	2745697	234028	1	152330	ENST00000434053.5	10316	ENSG00000144619	CNTN4	contactin 4	Intron	IL6
chr14	88209767	88210167	401	*	chr14:88209767:88210167	Intron (ENST00000340700.9/54207, intron 4 of 6)	14	88177133	88180198	3066	1	105370612	ENST00000556789.1	32634	NA	LOC105370612	uncharacterized LOC105370612	Intron	IL6
chr19	15185435	15185835	401	*	chr19:15185435:15185835	Exon (ENST00000263388.7/4854, exon 13 of 33)	19	15178938	15179659	722	2	4854	ENST00000595045.1	-5776	ENSG00000074181	NOTCH3	notch receptor 3	Exon	IL6
chr15	91082607	91083007	401	*	chr15:91082607:91083007	Distal Intergenic	15	91099950	91292636	192687	1	9899	ENST00000545111.6	-16943	ENSG00000185518	SV2B	synaptic vesicle glycoprotein 2B	Distal Intergenic	IL6
chr10	36989171	36989571	401	*	chr10:36989171:36989571	Distal Intergenic	10	37125598	37232567	106970	1	91074	ENST00000361713.2	-136027	ENSG00000148513	ANKRD30A	ankyrin repeat domain 30A	Distal Intergenic	IL6
chr8	41528929	41529329	401	*	chr8:41528929:41529329	Promoter (<=1kb)	8	41529218	41542239	13022	1	84296	ENST00000520354.5	0	ENSG00000147536	GINS4	GINS complex subunit 4	Promoter (<=1kb)	IL6
chr11	447990	448390	401	*	chr11:447990:448390	Promoter (<=1kb)	11	448268	487053	38786	1	81490	ENST00000532614.5	0	ENSG00000174915	PTDSS2	phosphatidylserine synthase 2	Promoter (<=1kb)	IL6
chr1	150926062	150926462	401	*	chr1:150926062:150926462	Promoter (<=1kb)	1	150926263	150941371	15109	1	9869	ENST00000525956.5	0	ENSG00000143379	SETDB1	SET domain bifurcated histone lysine methyltransferase 1	Promoter (<=1kb)	IL6
chr17	81238984	81239384	401	*	chr17:81238984:81239384	Promoter (<=1kb)	17	81228277	81239041	10765	2	146705	ENST00000573295.5	0	ENSG00000167302	TEPSIN	TEPSIN adaptor related protein complex 4 accessory protein	Promoter (<=1kb)	IL6
chr21	31798821	31799221	401	*	chr21:31798821:31799221	Distal Intergenic	21	31671000	31732118	61119	2	57466	ENST00000286835.12	-66703	ENSG00000156304	SCAF4	SR-related CTD associated factor 4	Distal Intergenic	IL6
chr7	26092388	26092788	401	*	chr7:26092388:26092788	Distal Intergenic	7	26101646	26118068	16423	1	105375198	ENST00000688128.1	-8858	NA	LOC105375198	uncharacterized LOC105375198	Distal Intergenic	IL6
chr9	19102772	19103172	401	*	chr9:19102772:19103172	Promoter (<=1kb)	9	19053141	19102904	49764	2	54801	ENST00000380502.8	0	ENSG00000147874	HAUS6	HAUS augmin like complex subunit 6	Promoter (<=1kb)	IL6
chr2	105337340	105337740	401	*	chr2:105337340:105337740	Promoter (<=1kb)	2	105337532	105345596	8065	1	79074	ENST00000410049.1	0	ENSG00000135974	C2orf49	chromosome 2 open reading frame 49	Promoter (<=1kb)	IL6
chr22	41758211	41758611	401	*	chr22:41758211:41758611	Exon (ENST00000401548.8/150365, exon 18 of 31)	22	41753583	41758478	4896	1	150365	ENST00000460702.1	4628	ENSG00000167077	MEI1	meiotic double-stranded break formation protein 1	Exon	IL6
chr4	13059041	13059441	401	*	chr4:13059041:13059441	Distal Intergenic	4	13368501	13381594	13094	2	9364	ENST00000504644.1	322153	ENSG00000157869	RAB28	RAB28, member RAS oncogene family	Distal Intergenic	IL6
chr5	113513448	113513848	401	*	chr5:113513448:113513848	Promoter (<=1kb)	5	113513694	113561196	47503	1	64848	ENST00000503857.5	0	ENSG00000047188	YTHDC2	YTH domain containing 2	Promoter (<=1kb)	IL6
chr17	56366450	56366850	401	*	chr17:56366450:56366850	Intron (ENST00000635860.2/162282, intron 8 of 22)	17	56323223	56326333	3111	1	162282	ENST00000572312.1	43227	ENSG00000153930	ANKFN1	ankyrin repeat and fibronectin type III domain containing 1	Intron	IL6
chr12	24930162	24930562	401	*	chr12:24930162:24930562	Intron (ENST00000261192.12/586, intron 1 of 10)	12	24817809	24949043	131235	2	586	ENST00000539780.5	18481	ENSG00000060982	BCAT1	branched chain amino acid transaminase 1	Intron	IL6
chr8	73677830	73678230	401	*	chr8:73677830:73678230	Intron (ENST00000533978.1/ENST00000533978.1, intron 2 of 2)	8	73420369	73738327	317959	2	27067	ENST00000522695.5	60097	ENSG00000040341	STAU2	staufen double-stranded RNA binding protein 2	Intron	IL6
chr20	39903526	39903926	401	*	chr20:39903526:39903926	Distal Intergenic	20	39812589	39815097	2509	1	105372614	ENST00000665074.1	90937	NA	LOC105372614	uncharacterized LOC105372614	Distal Intergenic	IL6
chr4	140856549	140856949	401	*	chr4:140856549:140856949	Distal Intergenic	4	140620782	140756385	135604	2	23158	ENST00000442267.3	-100164	ENSG00000109436	TBC1D9	TBC1 domain family member 9	Distal Intergenic	IL6
chr1	153516095	153516495	401	*	chr1:153516095:153516495	Distal Intergenic	1	153534599	153535991	1393	2	6277	ENST00000368719.9	19496	ENSG00000197956	S100A6	S100 calcium binding protein A6	Distal Intergenic	IL6
chr15	61472617	61473017	401	*	chr15:61472617:61473017	Intron (ENST00000559783.2/107984782, intron 3 of 4)	15	61598514	61605241	6728	1	101928850	ENST00000561182.1	-125497	ENSG00000259530	LOC101928850	uncharacterized LOC101928850	Intron	IL6
chr12	116963999	116964399	401	*	chr12:116963999:116964399	Intron (ENST00000652555.1/26259, intron 4 of 10)	12	116978067	116985404	7338	1	26259	ENST00000551773.1	-13668	ENSG00000174989	FBXW8	F-box and WD repeat domain containing 8	Intron	IL6
chr17	80800733	80801133	401	*	chr17:80800733:80801133	Intron (ENST00000574767.5/57521, intron 6 of 11)	17	80801640	80805632	3993	2	101928855	ENST00000570335.1	4499	ENSG00000262833	LOC101928855	uncharacterized LOC101928855	Intron	IL6
chr4	184371372	184371772	401	*	chr4:184371372:184371772	Promoter (1-2kb)	4	184365183	184369870	4688	2	102723766	ENST00000617323.4	-1502	NA	LINC02362	long intergenic non-protein coding RNA 2362	Promoter (1-2kb)	IL6
chr9	85610082	85610482	401	*	chr9:85610082:85610482	Intron (ENST00000376083.7/23287, intron 17 of 25)	9	85553873	85579025	25153	2	23287	ENST00000489265.1	-31057	ENSG00000135049	AGTPBP1	ATP/GTP binding carboxypeptidase 1	Intron	IL6
chr10	101221450	101221850	401	*	chr10:101221450:101221850	Distal Intergenic	10	101226994	101229463	2470	2	10660	ENST00000370193.4	7613	ENSG00000138136	LBX1	ladybird homeobox 1	Distal Intergenic	IL6
chr10	35510886	35511286	401	*	chr10:35510886:35511286	Intron (ENST00000490012.6/219771, intron 9 of 9)	10	35525961	35566128	40168	1	219771	ENST00000465416.5	-14675	ENSG00000108100	CCNY	cyclin Y	Intron	IL6
chr13	55935463	55935863	401	*	chr13:55935463:55935863	Distal Intergenic	13	55174454	55174548	95	1	100846996	ENST00000583098.1	761009	ENSG00000264387	MIR5007	microRNA 5007	Distal Intergenic	IL6
chr14	20653019	20653419	401	*	chr14:20653019:20653419	Distal Intergenic	14	20640696	20641691	996	2	341799	ENST00000320704.3	-11328	ENSG00000181803	OR6S1	olfactory receptor family 6 subfamily S member 1	Distal Intergenic	IL6
chr7	132277313	132277713	401	*	chr7:132277313:132277713	Intron (ENST00000321063.9/91584, intron 4 of 31)	7	132140604	132145507	4904	2	91584	ENST00000496550.1	-131806	ENSG00000221866	PLXNA4	plexin A4	Intron	IL6
chr12	8682069	8682469	401	*	chr12:8682069:8682469	Promoter (<=1kb)	12	8681691	8783095	101405	1	57494	ENST00000544257.5	378	ENSG00000166532	RIMKLB	ribosomal modification protein rimK like family member B	Promoter (<=1kb)	IL6
chr4	94844339	94844739	401	*	chr4:94844339:94844739	Intron (ENST00000515059.6/658, intron 1 of 12)	4	94757955	95158448	400494	1	658	ENST00000515059.6	86384	ENSG00000138696	BMPR1B	bone morphogenetic protein receptor type 1B	Intron	IL6
chr16	11345165	11345565	401	*	chr16:11345165:11345565	Promoter (<=1kb)	16	11345470	11381662	36193	1	105371082	ENST00000648619.1	0	NA	LOC105371082	uncharacterized LOC105371082	Promoter (<=1kb)	IL6
chr8	127735142	127735930	789	*	chr8:127735142:127735930	Promoter (<=1kb)	8	127735434	127740477	5044	1	4609	ENST00000259523.10	0	ENSG00000136997	MYC	MYC proto-oncogene, bHLH transcription factor	Promoter (<=1kb)	IL6
chr9	38031915	38032315	401	*	chr9:38031915:38032315	Intron (ENST00000540557.1/6461, intron 1 of 11)	9	37588413	38068687	480275	2	6461	ENST00000540557.1	36372	ENSG00000107338	SHB	SH2 domain containing adaptor protein B	Intron	IL6
chr2	96536495	96536895	401	*	chr2:96536495:96536895	Promoter (<=1kb)	2	96536743	96550285	13543	1	10865	ENST00000470579.5	0	ENSG00000196843	ARID5A	AT-rich interaction domain 5A	Promoter (<=1kb)	IL6
chr17	11666088	11666488	401	*	chr17:11666088:11666488	Intron (ENST00000262442.9/1770, intron 15 of 68)	17	11704200	11705493	1294	1	1770	ENST00000583192.1	-37712	ENSG00000007174	DNAH9	dynein axonemal heavy chain 9	Intron	IL6
chr2	70086877	70087277	401	*	chr2:70086877:70087277	Promoter (<=1kb)	2	69963254	70087004	123751	2	151516	ENST00000628308.2	0	ENSG00000179818	ASPRV1	aspartic peptidase retroviral like 1	Promoter (<=1kb)	IL6
chr4	53164164	53164564	401	*	chr4:53164164:53164564	Intron (ENST00000401642.8/152579, intron 4 of 8)	4	52872982	53366061	493080	2	152579	ENST00000401642.8	201497	ENSG00000184178	SCFD2	sec1 family domain containing 2	Intron	IL6
chr10	106705571	106705971	401	*	chr10:106705571:106705971	Intron (ENST00000263054.11/114815, intron 8 of 25)	10	106577182	106699358	122177	2	114815	ENST00000369698.5	-6213	ENSG00000108018	SORCS1	sortilin related VPS10 domain containing receptor 1	Intron	IL6
chr3	46228719	46229329	611	*	chr3:46228719:46229329	Intron (ENST00000357422.2/1232, intron 2 of 3)	3	46242381	46266706	24326	1	1232	ENST00000545097.1	-13052	ENSG00000183625	CCR3	C-C motif chemokine receptor 3	Intron	IL6
chr2	42202096	42202496	401	*	chr2:42202096:42202496	Intron (ENST00000402711.6/27436, intron 1 of 21)	2	42169446	42170301	856	2	102723824	ENST00000458490.1	-31795	NA	EML4-AS1	EML4 antisense RNA 1	Intron	IL6
chr16	47386337	47386737	401	*	chr16:47386337:47386737	Intron (ENST00000320640.11/81533, intron 6 of 17)	16	47155557	47396220	240664	2	81533	ENST00000542691.5	9483	ENSG00000129636	ITFG1	integrin alpha FG-GAP repeat containing 1	Intron	IL6
chr5	138721850	138722250	401	*	chr5:138721850:138722250	Intron (ENST00000517980.5/1495, intron 2 of 5)	5	138753097	138810204	57108	1	1495	ENST00000523912.5	-30847	ENSG00000044115	CTNNA1	catenin alpha 1	Intron	IL6
chr5	150449749	150450149	401	*	chr5:150449749:150450149	Promoter (<=1kb)	5	150442635	150449739	7105	2	6208	ENST00000407193.7	-10	ENSG00000164587	RPS14	ribosomal protein S14	Promoter (<=1kb)	IL6
chr9	4762495	4762895	401	*	chr9:4762495:4762895	Distal Intergenic	9	4712045	4742043	29999	2	50808	ENST00000359883.6	-20452	ENSG00000147853	AK3	adenylate kinase 3	Distal Intergenic	IL6
chr8	27727256	27727656	401	*	chr8:27727256:27727656	Distal Intergenic	8	27732915	27758552	25638	1	107986934	ENST00000521510.2	-5259	NA	LOC107986934	uncharacterized LOC107986934	Distal Intergenic	IL6
chr4	157804990	157805390	401	*	chr4:157804990:157805390	Intron (ENST00000652341.2/ENST00000652341.2, intron 1 of 2)	4	157572536	157575824	3289	1	340017	ENST00000509450.1	232454	ENSG00000234111	LINC02433	long intergenic non-protein coding RNA 2433	Intron	IL6
chr11	63838659	63839059	401	*	chr11:63838659:63839059	Promoter (<=1kb)	11	63838928	63911019	72092	1	2011	ENST00000377810.8	0	ENSG00000072518	MARK2	microtubule affinity regulating kinase 2	Promoter (<=1kb)	IL6
chr19	42826482	42826882	401	*	chr19:42826482:42826882	Exon (ENST00000701922.1/100289650, exon 4 of 4)	19	42821863	42826878	5016	1	100289650	ENST00000425668.1	4619	ENSG00000225877	PSG8-AS1	PSG8 antisense RNA 1	Exon	IL6
chr19	57302773	57303173	401	*	chr19:57302773:57303173	Distal Intergenic	19	57320472	57330770	10299	1	125919	ENST00000321545.5	-17299	ENSG00000178229	ZNF543	zinc finger protein 543	Distal Intergenic	IL6
chr2	220503180	220503580	401	*	chr2:220503180:220503580	Intron (ENST00000414512.1/105373895, intron 1 of 4)	2	220493587	220741493	247907	1	105373895	ENST00000670511.1	9593	NA	LOC105373895	uncharacterized LOC105373895	Intron	IL6
chr16	22938011	22938411	401	*	chr16:22938011:22938411	Distal Intergenic	16	23017723	23024365	6643	1	112268176	ENST00000669554.1	-79312	ENSG00000261090	LOC112268176	uncharacterized LOC112268176	Distal Intergenic	IL6
chr1	20126811	20127211	401	*	chr1:20126811:20127211	Distal Intergenic	1	20112657	20119566	6910	2	26279	ENST00000617227.1	-7245	ENSG00000117215	PLA2G2D	phospholipase A2 group IID	Distal Intergenic	IL6
chr14	97266686	97267086	401	*	chr14:97266686:97267086	Distal Intergenic	14	97154857	97158736	3880	1	105370648	ENST00000554445.1	111829	ENSG00000259110	LINC02304	long intergenic non-protein coding RNA 2304	Distal Intergenic	IL6
chr7	4940127	4940527	401	*	chr7:4940127:4940527	Intron (ENST00000406755.5/221938, intron 1 of 7)	7	4905998	4959187	53190	2	221938	ENST00000401401.8	18660	ENSG00000136297	MMD2	monocyte to macrophage differentiation associated 2	Intron	IL6
chr3	185983492	185983892	401	*	chr3:185983492:185983892	Distal Intergenic	3	185976043	185979832	3790	1	344887	ENST00000441600.1	7449	ENSG00000171658	NMRAL2P	NmrA like redox sensor 2, pseudogene	Distal Intergenic	IL6
chr14	66857704	66858104	401	*	chr14:66857704:66858104	Intron (ENST00000315266.9/10243, intron 4 of 21)	14	66824474	67058726	234253	1	10243	ENST00000555456.1	33230	ENSG00000171723	GPHN	gephyrin	Intron	IL6
chr6	39450957	39451357	401	*	chr6:39450957:39451357	Intron (ENST00000458470.5/221458, intron 10 of 18)	6	39335100	39431374	96275	2	221458	ENST00000394362.5	-19583	ENSG00000164627	KIF6	kinesin family member 6	Intron	IL6
chr9	126719678	126720078	401	*	chr9:126719678:126720078	Distal Intergenic	9	126805006	126838210	33205	1	23099	ENST00000449886.5	-84928	ENSG00000169155	ZBTB43	zinc finger and BTB domain containing 43	Distal Intergenic	IL6
chr1	181459375	181459775	401	*	chr1:181459375:181459775	Intron (ENST00000524607.6/777, intron 2 of 11)	1	181483311	181652094	168784	1	777	ENST00000533229.1	-23536	ENSG00000198216	CACNA1E	calcium voltage-gated channel subunit alpha1 E	Intron	IL6
chr15	52331519	52331919	401	*	chr15:52331519:52331919	Promoter (<=1kb)	15	52307296	52331750	24455	2	4644	ENST00000692874.1	0	ENSG00000197535	MYO5A	myosin VA	Promoter (<=1kb)	IL6
chr6	110874480	110874880	401	*	chr6:110874480:110874880	Promoter (<=1kb)	6	110874770	110895713	20944	1	262	ENST00000451850.6	0	ENSG00000123505	AMD1	adenosylmethionine decarboxylase 1	Promoter (<=1kb)	IL6
chr20	44123205	44123605	401	*	chr20:44123205:44123605	Intron (ENST00000372980.4/57158, intron 2 of 5)	20	44176817	44187093	10277	2	57158	ENST00000342272.3	63488	ENSG00000149596	JPH2	junctophilin 2	Intron	IL6
chr13	90170207	90170607	401	*	chr13:90170207:90170607	Distal Intergenic	13	90060247	90119719	59473	2	100874187	ENST00000569476.2	-50488	ENSG00000261446	LINC00559	long intergenic non-protein coding RNA 559	Distal Intergenic	IL6
chr5	5954125	5954525	401	*	chr5:5954125:5954525	Distal Intergenic	5	5688805	5694742	5938	1	105374634	ENST00000659085.1	265320	NA	LOC105374634	uncharacterized LOC105374634	Distal Intergenic	IL6
chr3	36905739	36906139	401	*	chr3:36905739:36906139	Promoter (2-3kb)	3	36899107	36908518	9412	2	9881	ENST00000463764.2	2379	ENSG00000168016	TRANK1	tetratricopeptide repeat and ankyrin repeat containing 1	Promoter (2-3kb)	IL6
chr1	117093154	117093554	401	*	chr1:117093154:117093554	Promoter (<=1kb)	1	117092787	117101749	8963	1	8458	ENST00000492682.5	367	ENSG00000116830	TTF2	transcription termination factor 2	Promoter (<=1kb)	IL6
chr1	98910510	98910910	401	*	chr1:98910510:98910910	Intron (ENST00000263177.5/163404, intron 5 of 5)	1	99004276	99148852	144577	1	100129620	ENST00000425113.1	-93366	ENSG00000232825	PLPPR5-AS1	PLPPR5 antisense RNA 1	Intron	IL6
chr9	112659448	112659848	401	*	chr9:112659448:112659848	Exon (ENST00000337530.11/158405, exon 4 of 4)	9	112687132	112718086	30955	2	58493	ENST00000481146.6	58238	ENSG00000148153	INIP	INTS3 and NABP interacting protein	Exon	IL6
chr3	119579662	119580062	401	*	chr3:119579662:119580062	Promoter (<=1kb)	3	119579590	119588007	8418	1	141	ENST00000478927.5	72	ENSG00000144843	ADPRH	ADP-ribosylarginine hydrolase	Promoter (<=1kb)	IL6
chr15	38454434	38454834	401	*	chr15:38454434:38454834	Promoter (<=1kb)	15	38454154	38483665	29512	1	283742	ENST00000491535.5	280	ENSG00000171262	FAM98B	family with sequence similarity 98 member B	Promoter (<=1kb)	IL6
chr20	54957497	54957897	401	*	chr20:54957497:54957897	Distal Intergenic	20	54554933	54555557	625	1	55816	ENST00000484860.1	402564	ENSG00000101134	DOK5	docking protein 5	Distal Intergenic	IL6
chr17	17313623	17314023	401	*	chr17:17313623:17314023	Intron (ENST00000616989.1/56953, intron 2 of 4)	17	17303678	17347663	43986	1	56953	ENST00000483704.5	9945	ENSG00000205309	NT5M	5',3'-nucleotidase, mitochondrial	Intron	IL6
chr17	83037377	83037777	401	*	chr17:83037377:83037777	Intron (ENST00000320865.4/146712, intron 3 of 12)	17	82943791	83048782	104992	2	146712	ENST00000570947.5	11005	ENSG00000175711	B3GNTL1	UDP-GlcNAc:betaGal beta-1,3-N-acetylglucosaminyltransferase like 1	Intron	IL6
chr5	16936235	16936635	401	*	chr5:16936235:16936635	Promoter (<=1kb)	5	16661907	16936288	274382	2	4651	ENST00000513610.6	0	ENSG00000145555	MYO10	myosin X	Promoter (<=1kb)	IL6
chr7	131756841	131757241	401	*	chr7:131756841:131757241	Distal Intergenic	7	131897641	131933311	35671	1	101928782	ENST00000452219.5	-140400	ENSG00000224865	LOC101928782	uncharacterized LOC101928782	Distal Intergenic	IL6
chr6	47286083	47286483	401	*	chr6:47286083:47286483	Exon (ENST00000296861.2/27242, exon 2 of 6)	6	47231532	47309905	78374	2	27242	ENST00000296861.2	23422	ENSG00000146072	TNFRSF21	TNF receptor superfamily member 21	Exon	IL6
chr13	69924557	69924957	401	*	chr13:69924557:69924957	Intron (ENST00000545028.2/57626, intron 3 of 9)	13	70107213	70139429	32217	1	6315	ENST00000414504.6	-182256	NA	ATXN8OS	ATXN8 opposite strand lncRNA	Intron	IL6
chr12	108157902	108158302	401	*	chr12:108157902:108158302	Intron (ENST00000547525.6/9671, intron 1 of 8)	12	108131781	108195583	63803	1	9671	ENST00000551734.1	26121	ENSG00000075035	WSCD2	WSC domain containing 2	Intron	IL6
chr1	111948154	111948554	401	*	chr1:111948154:111948554	Intron (ENST00000369697.5/3752, intron 1 of 5)	1	111770662	111982796	212135	2	3752	ENST00000369697.5	34242	ENSG00000171385	KCND3	potassium voltage-gated channel subfamily D member 3	Intron	IL6
chr14	90023993	90024393	401	*	chr14:90023993:90024393	Intron (ENST00000554976.5/55775, intron 16 of 17)	14	90061994	90185853	123860	1	56659	ENST00000282146.5	-37601	ENSG00000152315	KCNK13	potassium two pore domain channel subfamily K member 13	Intron	IL6
chr16	52173939	52174339	401	*	chr16:52173939:52174339	Distal Intergenic	16	52238081	52269440	31360	1	105371261	ENST00000568286.2	-63742	NA	LOC105371261	uncharacterized LOC105371261	Distal Intergenic	IL6
chr1	248863145	248863545	401	*	chr1:248863145:248863545	Intron (ENST00000417047.1/ENST00000417047.1, intron 2 of 2)	1	248857865	248859144	1280	2	55657	ENST00000534456.1	-4001	ENSG00000171163	ZNF692	zinc finger protein 692	Intron	IL6
chr7	100127988	100128388	401	*	chr7:100127988:100128388	Promoter (1-2kb)	7	100126967	100128495	1529	1	255374	ENST00000398075.4	1021	ENSG00000214309	MBLAC1	metallo-beta-lactamase domain containing 1	Promoter (1-2kb)	IL6
chr1	184885384	184885784	401	*	chr1:184885384:184885784	Intron (ENST00000367511.4/116496, intron 4 of 13)	1	184887739	184890185	2447	2	116496	ENST00000496299.1	4401	ENSG00000135842	NIBAN1	niban apoptosis regulator 1	Intron	IL6
chr7	70043979	70044379	401	*	chr7:70043979:70044379	Intron (ENST00000644939.1/26053, intron 2 of 18)	7	69967464	70134571	167108	1	26053	ENST00000664521.1	76515	ENSG00000158321	AUTS2	activator of transcription and developmental regulator AUTS2	Intron	IL6
chr20	36252773	36253173	401	*	chr20:36252773:36253173	Intron (ENST00000680639.1/25980, intron 4 of 4)	20	36236485	36256933	20449	1	25980	ENST00000373932.3	16288	ENSG00000131043	AAR2	AAR2 splicing factor	Intron	IL6
chr5	67209157	67209557	401	*	chr5:67209157:67209557	Distal Intergenic	5	67179613	67196799	17187	2	4064	ENST00000256447.5	-12358	ENSG00000134061	CD180	CD180 molecule	Distal Intergenic	IL6
chr1	185386129	185386529	401	*	chr1:185386129:185386529	Distal Intergenic	1	185331257	185335039	3783	2	100288079	ENST00000565520.1	-51090	ENSG00000261024	GS1-279B7.1	microtubule associated protein 1 light chain 3 beta pseudogene	Distal Intergenic	IL6
chr6	168926258	168926658	401	*	chr6:168926258:168926658	Intron (ENST00000669060.1/105378146, intron 2 of 3)	6	168920394	168964315	43922	2	105378146	ENST00000669060.1	37657	NA	LOC105378146	uncharacterized LOC105378146	Intron	IL6
chr2	98086895	98087295	401	*	chr2:98086895:98087295	Promoter (<=1kb)	2	98087116	98313299	226184	1	200403	ENST00000432242.5	0	ENSG00000168658	VWA3B	von Willebrand factor A domain containing 3B	Promoter (<=1kb)	IL6
chr10	59176187	59176877	691	*	chr10:59176187:59176877	Promoter (<=1kb)	10	59176643	59247770	71128	1	84457	ENST00000373880.9	0	ENSG00000165443	PHYHIPL	phytanoyl-CoA 2-hydroxylase interacting protein like	Promoter (<=1kb)	IL6
chr10	114937978	114938378	401	*	chr10:114937978:114938378	Promoter (<=1kb)	10	114938195	114977676	39482	1	142940	ENST00000298746.5	0	ENSG00000165832	TRUB1	TruB pseudouridine synthase family member 1	Promoter (<=1kb)	IL6
chr22	21666076	21666476	401	*	chr22:21666076:21666476	Promoter (<=1kb)	22	21666059	21698248	32190	1	23759	ENST00000680860.1	17	ENSG00000100023	PPIL2	peptidylprolyl isomerase like 2	Promoter (<=1kb)	IL6
chr19	14249318	14249718	401	*	chr19:14249318:14249718	Distal Intergenic	19	14147743	14206187	58445	2	22859	ENST00000340736.10	-43131	ENSG00000072071	ADGRL1	adhesion G protein-coupled receptor L1	Distal Intergenic	IL6
chr1	111140003	111140403	401	*	chr1:111140003:111140403	Promoter (<=1kb)	1	111140217	111184842	44626	1	10390	ENST00000700751.1	0	ENSG00000134255	CEPT1	choline/ethanolamine phosphotransferase 1	Promoter (<=1kb)	IL6
chr5	142063861	142064261	401	*	chr5:142063861:142064261	Distal Intergenic	5	142108779	142154440	45662	1	80762	ENST00000253814.6	-44518	ENSG00000131507	NDFIP1	Nedd4 family interacting protein 1	Distal Intergenic	IL6
chr5	80487959	80488359	401	*	chr5:80487959:80488359	Promoter (<=1kb)	5	80478198	80488095	9898	2	121232370	ENST00000504300.2	0	NA	FAM151B-DT	FAM151B divergent transcript	Promoter (<=1kb)	IL6
chr2	99302133	99302533	401	*	chr2:99302133:99302533	Promoter (<=1kb)	2	99284238	99301197	16960	2	129530	ENST00000308528.9	-936	ENSG00000144214	LYG1	lysozyme g1	Promoter (<=1kb)	IL6
chr11	83156700	83157100	401	*	chr11:83156700:83157100	Promoter (<=1kb)	11	83156988	83187451	30464	1	51585	ENST00000298281.8	0	ENSG00000165494	PCF11	PCF11 cleavage and polyadenylation factor subunit	Promoter (<=1kb)	IL6
chr17	8118705	8119105	401	*	chr17:8118705:8119105	Promoter (<=1kb)	17	8096375	8119047	22673	2	59344	ENST00000318227.4	0	ENSG00000179148	ALOXE3	arachidonate lipoxygenase 3	Promoter (<=1kb)	IL6
chr8	101790843	101791243	401	*	chr8:101790843:101791243	Promoter (<=1kb)	8	101686542	101790969	104428	2	83988	ENST00000220931.11	0	ENSG00000104490	NCALD	neurocalcin delta	Promoter (<=1kb)	IL6
chr8	71199166	71199566	401	*	chr8:71199166:71199566	3' UTR	8	71155522	71162572	7051	1	105375894	ENST00000521084.1	43644	NA	LOC105375894	uncharacterized LOC105375894	3' UTR	IL6
chr20	61136046	61136446	401	*	chr20:61136046:61136446	Distal Intergenic	20	61079140	61080179	1040	1	100506470	ENST00000441660.1	56906	ENSG00000229606	LINC01718	long intergenic non-protein coding RNA 1718	Distal Intergenic	IL6
chr7	70481490	70481890	401	*	chr7:70481490:70481890	Intron (ENST00000644939.1/26053, intron 5 of 18)	7	70596085	70792485	196401	1	26053	ENST00000644506.1	-114195	ENSG00000158321	AUTS2	activator of transcription and developmental regulator AUTS2	Intron	IL6
chr7	100874831	100875231	401	*	chr7:100874831:100875231	Promoter (<=1kb)	7	100875103	100888664	13562	1	51593	ENST00000611405.5	0	ENSG00000087087	SRRT	serrate, RNA effector molecule	Promoter (<=1kb)	IL6
chr16	72112430	72112830	401	*	chr16:72112430:72112830	3' UTR	16	72108630	72109756	1127	1	9785	ENST00000569952.1	3800	ENSG00000140829	DHX38	DEAH-box helicase 38	3' UTR	IL6
chr4	105961079	105961479	401	*	chr4:105961079:105961479	Promoter (1-2kb)	4	105959088	106004027	44940	1	255743	ENST00000505917.1	1991	ENSG00000168743	NPNT	nephronectin	Promoter (1-2kb)	IL6
chr13	80276474	80276874	401	*	chr13:80276474:80276874	Distal Intergenic	13	80335976	80339659	3684	2	10253	ENST00000377102.5	62785	ENSG00000136158	SPRY2	sprouty RTK signaling antagonist 2	Distal Intergenic	IL6
chr4	181612205	181612605	401	*	chr4:181612205:181612605	Distal Intergenic	4	181820019	181829973	9955	2	105377573	ENST00000510211.1	217368	ENSG00000251336	TEMN3-AS1	TENM3 antisense transcript 1	Distal Intergenic	IL6
chr11	64735163	64735563	401	*	chr11:64735163:64735563	Promoter (<=1kb)	11	64726946	64735266	8321	2	10235	ENST00000488071.1	0	ENSG00000068831	RASGRP2	RAS guanyl releasing protein 2	Promoter (<=1kb)	IL6
chr8	11016380	11016780	401	*	chr8:11016380:11016780	Intron (ENST00000416569.3/286046, intron 1 of 2)	8	10896045	11002481	106437	2	286046	ENST00000382461.7	-13899	ENSG00000171044	XKR6	XK related 6	Intron	IL6
chr12	101473028	101473428	401	*	chr12:101473028:101473428	Promoter (1-2kb)	12	101475336	101486997	11662	1	121599	ENST00000551346.2	-1908	ENSG00000166211	SPIC	Spi-C transcription factor	Promoter (1-2kb)	IL6
chr10	47894580	47894980	401	*	chr10:47894580:47894980	Distal Intergenic	10	47918662	47923524	4863	1	100996758	ENST00000576178.7	-23682	ENSG00000264717	NPY4R2	neuropeptide Y receptor Y4-2	Distal Intergenic	IL6
chr10	35090434	35090834	401	*	chr10:35090434:35090834	Promoter (<=1kb)	10	35008504	35090595	82092	2	8453	ENST00000626172.3	0	ENSG00000108094	CUL2	cullin 2	Promoter (<=1kb)	IL6
chr7	129595044	129595444	401	*	chr7:129595044:129595444	Distal Intergenic	7	129611720	129757076	145357	1	4899	ENST00000393232.6	-16276	ENSG00000106459	NRF1	nuclear respiratory factor 1	Distal Intergenic	IL6
chr1	180326652	180327052	401	*	chr1:180326652:180327052	Intron (ENST00000642319.1/84320, intron 6 of 13)	1	180272602	180276224	3623	2	100527964	ENST00000440959.2	-50428	ENSG00000230124	LHX4-AS1	LHX4 antisense RNA 1	Intron	IL6
chr20	46614214	46614614	401	*	chr20:46614214:46614614	Promoter (<=1kb)	20	46559994	46613886	53893	2	64849	ENST00000495082.5	-328	ENSG00000158296	SLC13A3	solute carrier family 13 member 3	Promoter (<=1kb)	IL6
chr2	214516054	214516454	401	*	chr2:214516054:214516454	Intron (ENST00000312504.10/402117, intron 3 of 3)	2	214510196	214536890	26695	1	100885780	ENST00000416430.1	5858	ENSG00000224257	VWC2L-IT1	VWC2L intronic transcript 1	Intron	IL6
chr9	136866181	136866581	401	*	chr9:136866181:136866581	Promoter (<=1kb)	9	136862119	136866285	4167	2	8721	ENST00000371649.5	0	ENSG00000107223	EDF1	endothelial differentiation related factor 1	Promoter (<=1kb)	IL6
chr13	30844720	30845120	401	*	chr13:30844720:30845120	Distal Intergenic	13	30863369	30883424	20056	1	440132	ENST00000690833.1	-18249	ENSG00000236094	LINC00545	long intergenic non-protein coding RNA 545	Distal Intergenic	IL6
chr2	16855036	16855436	401	*	chr2:16855036:16855436	Exon (ENST00000444710.1/ENST00000444710.1, exon 1 of 2)	2	16970034	16974497	4464	1	107985806	ENST00000421181.1	-114598	NA	LINC01866	long intergenic non-protein coding RNA 1866	Exon	IL6
chr3	160755214	160755614	401	*	chr3:160755214:160755614	Promoter (<=1kb)	3	160755602	161022462	266861	1	151742	ENST00000497343.5	0	ENSG00000163590	PPM1L	protein phosphatase, Mg2+/Mn2+ dependent 1L	Promoter (<=1kb)	IL6
chr9	14307835	14308235	401	*	chr9:14307835:14308235	Promoter (<=1kb)	9	14087629	14308073	220445	2	4781	ENST00000636057.1	0	ENSG00000147862	NFIB	nuclear factor I B	Promoter (<=1kb)	IL6
chr1	237672750	237673150	401	*	chr1:237672750:237673150	Promoter (1-2kb)	1	237674764	237786036	111273	1	6262	ENST00000609119.1	-1614	ENSG00000198626	RYR2	ryanodine receptor 2	Promoter (1-2kb)	IL6
chr9	91986572	91986972	401	*	chr9:91986572:91986972	Distal Intergenic	9	91722601	91950228	227628	2	4920	ENST00000375708.4	-36344	ENSG00000169071	ROR2	receptor tyrosine kinase like orphan receptor 2	Distal Intergenic	IL6
chr2	10204460	10204860	401	*	chr2:10204460:10204860	Intron (ENST00000381786.7/6241, intron 3 of 3)	2	10192614	10192671	58	2	100422929	ENST00000580325.1	-11789	ENSG00000265418	MIR4261	microRNA 4261	Intron	IL6
chr9	98056377	98056777	401	*	chr9:98056377:98056777	Promoter (<=1kb)	9	98056732	98083077	26346	1	54187	ENST00000210444.6	0	ENSG00000095380	NANS	N-acetylneuraminate synthase	Promoter (<=1kb)	IL6
chr13	76698430	76698830	401	*	chr13:76698430:76698830	Intron (ENST00000648060.1/105370264, intron 3 of 4)	13	76664144	76693051	28908	1	105370266	ENST00000664628.1	34286	NA	LOC105370266	uncharacterized LOC105370266	Intron	IL6
chr1	116879089	116879489	401	*	chr1:116879089:116879489	Distal Intergenic	1	116909916	116990353	80438	1	5738	ENST00000393203.3	-30427	ENSG00000134247	PTGFRN	prostaglandin F2 receptor inhibitor	Distal Intergenic	IL6
chr11	125404849	125405249	401	*	chr11:125404849:125405249	Intron (ENST00000530517.5/63876, intron 6 of 11)	11	125385688	125433389	47702	1	63876	ENST00000526955.1	19161	ENSG00000165495	PKNOX2	PBX/knotted 1 homeobox 2	Intron	IL6
chr10	48652969	48653369	401	*	chr10:48652969:48653369	Promoter (<=1kb)	10	48446242	48652616	206375	2	58504	ENST00000435790.6	-353	ENSG00000128805	ARHGAP22	Rho GTPase activating protein 22	Promoter (<=1kb)	IL6
chr17	65036771	65037171	401	*	chr17:65036771:65037171	Intron (ENST00000439174.7/10672, intron 2 of 3)	17	65013788	65055774	41987	2	10672	ENST00000541118.1	18603	ENSG00000120063	GNA13	G protein subunit alpha 13	Intron	IL6
chr9	88051166	88051566	401	*	chr9:88051166:88051566	Distal Intergenic	9	88066435	88076942	10508	2	102724156	ENST00000688975.1	25376	ENSG00000287750	LINC03026	long intergenic non-protein coding RNA 3026	Distal Intergenic	IL6
chr12	116533204	116533604	401	*	chr12:116533204:116533604	Promoter (<=1kb)	12	116533422	116535521	2100	1	100287569	ENST00000480237.1	0	ENSG00000196668	LINC00173	long intergenic non-protein coding RNA 173	Promoter (<=1kb)	IL6
chr4	159021470	159021870	401	*	chr4:159021470:159021870	Intron (ENST00000434826.3/152940, intron 1 of 4)	4	158893134	159035229	142096	2	152940	ENST00000434826.3	13359	ENSG00000164123	C4orf45	chromosome 4 open reading frame 45	Intron	IL6
chr15	83886258	83886658	401	*	chr15:83886258:83886658	Intron (ENST00000567476.1/57188, intron 10 of 29)	15	83870912	83891065	20154	1	57188	ENST00000567663.1	15346	ENSG00000156218	ADAMTSL3	ADAMTS like 3	Intron	IL6
chr11	81647996	81648396	401	*	chr11:81647996:81648396	Distal Intergenic	11	81890741	81890836	96	2	100422823	ENST00000581016.1	242440	ENSG00000264110	MIR4300	microRNA 4300	Distal Intergenic	IL6
chr6	88245424	88245824	401	*	chr6:88245424:88245824	Intron (ENST00000648572.1/105377885, intron 6 of 6)	6	88139864	88166347	26484	2	1268	ENST00000551417.2	-79077	ENSG00000118432	CNR1	cannabinoid receptor 1	Intron	IL6
chr10	59887999	59888399	401	*	chr10:59887999:59888399	Intron (ENST00000263102.7/8030, intron 1 of 8)	10	59788747	59906556	117810	2	8030	ENST00000263102.7	18157	ENSG00000108091	CCDC6	coiled-coil domain containing 6	Intron	IL6
chr12	111727754	111728154	401	*	chr12:111727754:111728154	Exon (ENST00000313698.9/80724, exon 9 of 21)	12	111733790	111745049	11260	1	80724	ENST00000552177.1	-5636	ENSG00000111271	ACAD10	acyl-CoA dehydrogenase family member 10	Exon	IL6
chr10	124328852	124329252	401	*	chr10:124328852:124329252	Distal Intergenic	10	124398021	124403336	5316	2	4942	ENST00000471127.1	74084	ENSG00000065154	OAT	ornithine aminotransferase	Distal Intergenic	IL6
chr6	41367678	41368078	401	*	chr6:41367678:41368078	Distal Intergenic	6	41335851	41350864	15014	1	9436	ENST00000373086.3	31827	ENSG00000096264	NCR2	natural cytotoxicity triggering receptor 2	Distal Intergenic	IL6
chr11	20831959	20832359	401	*	chr11:20831959:20832359	Intron (ENST00000325319.9/4745, intron 3 of 18)	11	20783669	20885537	101869	1	4745	ENST00000524738.1	48290	ENSG00000165973	NELL1	neural EGFL like 1	Intron	IL6
chr6	77368619	77369019	401	*	chr6:77368619:77369019	Distal Intergenic	6	77460924	77463491	2568	2	3351	ENST00000369947.5	94472	ENSG00000135312	HTR1B	5-hydroxytryptamine receptor 1B	Distal Intergenic	IL6
chr16	27890410	27890810	401	*	chr16:27890410:27890810	Promoter (2-3kb)	16	27790894	27888157	97264	2	146395	ENST00000380897.7	-2253	ENSG00000169181	GSG1L	GSG1 like	Promoter (2-3kb)	IL6
chr3	113983303	113983703	401	*	chr3:113983303:113983703	Intron (ENST00000295878.8/57577, intron 13 of 16)	3	113986835	113992113	5279	1	254887	ENST00000664413.1	-3132	ENSG00000184307	ZDHHC23	zinc finger DHHC-type palmitoyltransferase 23	Intron	IL6
chrX	9530740	9531140	401	*	chrX:9530740:9531140	Promoter (<=1kb)	23	9530983	9719397	188415	1	6907	ENST00000645686.1	0	ENSG00000101849	TBL1X	transducin beta like 1 X-linked	Promoter (<=1kb)	IL6
chr1	230561623	230562023	401	*	chr1:230561623:230562023	Intron (ENST00000689608.1/105373164, intron 2 of 3)	1	230592660	230595583	2924	2	101927553	ENST00000412647.2	33560	ENSG00000232964	LINC01737	long intergenic non-protein coding RNA 1737	Intron	IL6
chr11	665919	666319	401	*	chr11:665919:666319	Exon (ENST00000527799.1/ENST00000527799.1, exon 1 of 3)	11	674372	678779	4408	2	10522	ENST00000526790.1	12460	ENSG00000177030	DEAF1	DEAF1 transcription factor	Exon	IL6
chr13	73722183	73722583	401	*	chr13:73722183:73722583	Intron (ENST00000377669.7/11278, intron 6 of 7)	13	73545348	73661891	116544	2	100874156	ENST00000648624.1	-60292	NA	LINC00393	long intergenic non-protein coding RNA 393	Intron	IL6
chr16	35294191	35294591	401	*	chr16:35294191:35294591	Distal Intergenic	16	35363412	35382466	19055	1	283914	ENST00000561756.5	-68821	ENSG00000259841	LINC01566	long intergenic non-protein coding RNA 1566	Distal Intergenic	IL6
chr8	55579773	55580173	401	*	chr8:55579773:55580173	Distal Intergenic	8	55517240	55520977	3738	2	105375843	ENST00000522918.1	-58796	ENSG00000254357	XKR4-AS1	XKR4 antisense RNA 1	Distal Intergenic	IL6
chr8	52835811	52836211	401	*	chr8:52835811:52836211	Distal Intergenic	8	52685424	52745843	60420	2	9821	ENST00000518468.1	-89968	ENSG00000023287	RB1CC1	RB1 inducible coiled-coil 1	Distal Intergenic	IL6
chr5	175159506	175159906	401	*	chr5:175159506:175159906	Distal Intergenic	5	174919082	174995513	76432	2	441116	ENST00000377300.3	-163993	ENSG00000204754	LINC01951	long intergenic non-protein coding RNA 1951	Distal Intergenic	IL6
chr11	8658417	8658817	401	*	chr11:8658417:8658817	Promoter (<=1kb)	11	8615539	8658836	43298	2	9866	ENST00000481014.6	19	ENSG00000166436	TRIM66	tripartite motif containing 66	Promoter (<=1kb)	IL6
chr19	43533941	43534341	401	*	chr19:43533941:43534341	Promoter (<=1kb)	19	43533436	43534266	831	1	284346	ENST00000600154.1	505	ENSG00000176472	ZNF575	zinc finger protein 575	Promoter (<=1kb)	IL6
chr8	84626131	84626531	401	*	chr8:84626131:84626531	Intron (ENST00000522455.5/138046, intron 3 of 9)	8	84705927	84921841	215915	1	138046	ENST00000523850.5	-79396	ENSG00000184672	RALYL	RALY RNA binding protein like	Intron	IL6
chr16	57574761	57575161	401	*	chr16:57574761:57575161	Promoter (<=1kb)	16	57574816	57591681	16866	1	221188	ENST00000569839.1	0	ENSG00000159618	ADGRG5	adhesion G protein-coupled receptor G5	Promoter (<=1kb)	IL6
chr2	179647261	179647661	401	*	chr2:179647261:179647661	Intron (ENST00000410066.7/151126, intron 3 of 9)	2	179445550	179637326	191777	2	151126	ENST00000457304.5	-9935	ENSG00000144331	ZNF385B	zinc finger protein 385B	Intron	IL6
chr16	49383223	49383623	401	*	chr16:49383223:49383623	Intron (ENST00000299191.4/123970, intron 3 of 4)	16	49373804	49399431	25628	1	123970	ENST00000299191.4	9419	ENSG00000166152	C16orf78	chromosome 16 open reading frame 78	Intron	IL6
chr2	75199482	75199882	401	*	chr2:75199482:75199882	Promoter (<=1kb)	2	75046463	75199520	153058	2	6869	ENST00000305249.10	0	ENSG00000115353	TACR1	tachykinin receptor 1	Promoter (<=1kb)	IL6
chr16	10009421	10009821	401	*	chr16:10009421:10009821	Intron (ENST00000396573.6/2903, intron 3 of 13)	16	9937716	10027700	89985	2	2903	ENST00000568247.3	17879	ENSG00000183454	GRIN2A	glutamate ionotropic receptor NMDA type subunit 2A	Intron	IL6
chr18	56445392	56445792	401	*	chr18:56445392:56445792	Distal Intergenic	18	56573130	56575171	2042	1	105372135	ENST00000701319.1	-127338	NA	LOC105372135	uncharacterized LOC105372135	Distal Intergenic	IL6
chr4	92078705	92079105	401	*	chr4:92078705:92079105	Distal Intergenic	4	92268767	92277075	8309	2	101929194	ENST00000502518.1	197970	NA	LNCPRESS2	lncRNA p53 regulated and ESC associated 2	Distal Intergenic	IL6
chr20	14864745	14865145	401	*	chr20:14864745:14865145	Intron (ENST00000217246.8/140733, intron 5 of 16)	20	14884250	14929474	45225	2	100379174	ENST00000653740.1	64329	ENSG00000235914	MACROD2-AS1	MACROD2 antisense RNA 1	Intron	IL6
chr11	117289503	117289903	401	*	chr11:117289503:117289903	Promoter (2-3kb)	11	117290503	117291997	1495	2	23621	ENST00000509916.5	2094	ENSG00000186318	BACE1	beta-secretase 1	Promoter (2-3kb)	IL6
chr16	4734752	4735152	401	*	chr16:4734752:4735152	Promoter (<=1kb)	16	4734537	4749396	14860	1	146562	ENST00000299320.10	215	ENSG00000166246	DNAAF8	dynein axonemal assembly factor 8	Promoter (<=1kb)	IL6
chr4	7067989	7068389	401	*	chr4:7067989:7068389	Promoter (<=1kb)	4	7058895	7068064	9170	2	80273	ENST00000264954.5	0	ENSG00000109519	GRPEL1	GrpE like 1, mitochondrial	Promoter (<=1kb)	IL6
chr5	120935628	120936028	401	*	chr5:120935628:120936028	Distal Intergenic	5	120781218	120790778	9561	1	51334	ENST00000511422.1	154410	ENSG00000184838	PRR16	proline rich 16	Distal Intergenic	IL6
chr4	102383641	102384041	401	*	chr4:102383641:102384041	Intron (ENST00000502903.1/64116, intron 2 of 3)	4	102304407	102353000	48594	2	64116	ENST00000510255.5	-30641	ENSG00000138821	SLC39A8	solute carrier family 39 member 8	Intron	IL6
chr11	73619363	73619763	401	*	chr11:73619363:73619763	Distal Intergenic	11	73400487	73598189	197703	2	23201	ENST00000064778.8	-21174	ENSG00000054965	FAM168A	family with sequence similarity 168 member A	Distal Intergenic	IL6
chr19	53792971	53793371	401	*	chr19:53792971:53793371	Distal Intergenic	19	53788705	53788773	69	1	442918	ENST00000362273.1	4266	ENSG00000199143	MIR373	microRNA 373	Distal Intergenic	IL6
chr4	164944872	164945272	401	*	chr4:164944872:164945272	Distal Intergenic	4	164956948	164959122	2175	1	152756	ENST00000648094.1	-11676	ENSG00000250486	FAM218A	family with sequence similarity 218 member A	Distal Intergenic	IL6
chr14	24195513	24195913	401	*	chr14:24195513:24195913	Promoter (<=1kb)	14	24189401	24195637	6237	2	10548	ENST00000524835.5	0	ENSG00000100926	TM9SF1	transmembrane 9 superfamily member 1	Promoter (<=1kb)	IL6
chr6	30810727	30811127	401	*	chr6:30810727:30811127	Intron (ENST00000419357.6/401247, intron 1 of 1)	6	30798211	30830659	32449	2	401247	ENST00000419357.6	19532	ENSG00000214894	LINC00243	long intergenic non-protein coding RNA 243	Intron	IL6
chr10	117025486	117025886	401	*	chr10:117025486:117025886	Intron (ENST00000392901.10/57698, intron 2 of 17)	10	116900312	117005577	105266	2	57698	ENST00000392903.3	-19909	ENSG00000187164	SHTN1	shootin 1	Intron	IL6
chr10	93762925	93763325	401	*	chr10:93762925:93763325	Exon (ENST00000630034.1/ENST00000630034.1, exon 1 of 2)	10	93758790	93763625	4836	1	9211	ENST00000636683.1	4135	ENSG00000108231	LGI1	leucine rich glioma inactivated 1	Exon	IL6
chr2	200483654	200484054	401	*	chr2:200483654:200484054	Distal Intergenic	2	200393953	200478018	84066	2	101927741	ENST00000654840.1	-5636	NA	LOC101927741	uncharacterized LOC101927741	Distal Intergenic	IL6
chr4	149228316	149228716	401	*	chr4:149228316:149228716	Intron (ENST00000503100.1/101927849, intron 9 of 12)	4	149154295	149278123	123829	1	101927849	ENST00000503100.1	74021	ENSG00000248210	LINC02355	long intergenic non-protein coding RNA 2355	Intron	IL6
chr6	160766835	160767235	401	*	chr6:160766835:160767235	Intron (ENST00000659713.1/ENST00000659713.1, intron 1 of 1)	6	160739168	160753315	14148	1	5340	ENST00000461414.2	27667	ENSG00000122194	PLG	plasminogen	Intron	IL6
chr10	119207329	119207729	401	*	chr10:119207329:119207729	Promoter (<=1kb)	10	119207571	119459745	252175	1	2869	ENST00000392870.3	0	ENSG00000198873	GRK5	G protein-coupled receptor kinase 5	Promoter (<=1kb)	IL6
chr2	193963509	193963909	401	*	chr2:193963509:193963909	Distal Intergenic	2	194344190	194419640	75451	1	101927406	ENST00000661930.2	-380281	ENSG00000225539	LINC01821	long intergenic non-protein coding RNA 1821	Distal Intergenic	IL6
chr6	86348814	86349214	401	*	chr6:86348814:86349214	Distal Intergenic	6	85949690	85998263	48574	1	101928842	ENST00000666191.1	399124	NA	LOC101928842	uncharacterized LOC101928842	Distal Intergenic	IL6
chr7	100546329	100546729	401	*	chr7:100546329:100546729	Intron (ENST00000300176.9/3268, intron 1 of 11)	7	100550426	100565961	15536	1	3268	ENST00000474713.1	-3697	ENSG00000106351	AGFG2	ArfGAP with FG repeats 2	Intron	IL6
chr6	115360619	115361019	401	*	chr6:115360619:115361019	Distal Intergenic	6	115633555	115643883	10329	2	105377962	ENST00000666770.1	282864	ENSG00000228777	LINC02534	long intergenic non-protein coding RNA 2534	Distal Intergenic	IL6
chr10	34687801	34688201	401	*	chr10:34687801:34688201	Intron (ENST00000545260.5/56288, intron 2 of 22)	10	34109561	34679686	570126	2	56288	ENST00000696673.1	-8115	ENSG00000148498	PARD3	par-3 family cell polarity regulator	Intron	IL6
chr3	39934769	39935169	401	*	chr3:39934769:39935169	Intron (ENST00000444716.5/25924, intron 2 of 16)	3	39810487	40162962	352476	1	25924	ENST00000475082.5	124282	ENSG00000170011	MYRIP	myosin VIIA and Rab interacting protein	Intron	IL6
chr2	66048070	66048470	401	*	chr2:66048070:66048470	Intron (ENST00000606978.5/105369168, intron 9 of 9)	2	66076356	66133944	57589	1	105369168	ENST00000652861.1	-27886	NA	LINC02934	long intergenic non-protein coding RNA 2934	Intron	IL6
chr3	116695952	116696352	401	*	chr3:116695952:116696352	Intron (ENST00000474851.1/4045, intron 2 of 4)	3	116709235	116712471	3237	1	285194	ENST00000496154.2	-12883	ENSG00000243197	TUSC7	tumor suppressor candidate 7	Intron	IL6
chr12	118653342	118653742	401	*	chr12:118653342:118653742	Distal Intergenic	12	118645315	118648724	3410	2	105370013	ENST00000543558.1	-4618	NA	LINC02460	long intergenic non-protein coding RNA 2460	Distal Intergenic	IL6
chr5	83608164	83608564	401	*	chr5:83608164:83608564	Distal Intergenic	5	83531352	83562314	30963	2	105379054	ENST00000512090.1	-45850	ENSG00000249835	VCAN-AS1	VCAN antisense RNA 1	Distal Intergenic	IL6
chr2	226791555	226791955	401	*	chr2:226791555:226791955	Intron (ENST00000305123.6/3667, intron 1 of 1)	2	226792138	226795246	3109	2	3667	ENST00000498335.1	3291	ENSG00000169047	IRS1	insulin receptor substrate 1	Intron	IL6
chr2	202265528	202265928	401	*	chr2:202265528:202265928	Promoter (<=1kb)	2	202265736	202284378	18643	1	51602	ENST00000426814.5	0	ENSG00000055044	NOP58	NOP58 ribonucleoprotein	Promoter (<=1kb)	IL6
chr13	20684911	20685311	401	*	chr13:20684911:20685311	Intron (ENST00000319980.10/8100, intron 26 of 27)	13	20702127	20704086	1960	1	53342	ENST00000498088.1	-16816	ENSG00000172458	IL17D	interleukin 17D	Intron	IL6
chr13	108574778	108575178	401	*	chr13:108574778:108575178	Distal Intergenic	13	108596152	109207997	611846	1	23026	ENST00000356711.7	-20974	ENSG00000041515	MYO16	myosin XVI	Distal Intergenic	IL6
chr2	9555683	9556083	401	*	chr2:9555683:9556083	Promoter (<=1kb)	2	9488486	9555830	67345	2	6868	ENST00000310823.8	0	ENSG00000151694	ADAM17	ADAM metallopeptidase domain 17	Promoter (<=1kb)	IL6
chr10	102855955	102856355	401	*	chr10:102855955:102856355	Promoter (1-2kb)	10	102854409	102860827	6419	1	119032	ENST00000478833.1	1546	ENSG00000166275	BORCS7	BLOC-1 related complex subunit 7	Promoter (1-2kb)	IL6
chr7	51191773	51192173	401	*	chr7:51191773:51192173	Promoter (1-2kb)	7	51016212	51193435	177224	2	23242	ENST00000445054.5	1262	ENSG00000106078	COBL	cordon-bleu WH2 repeat protein	Promoter (1-2kb)	IL6
chr5	150526634	150527034	401	*	chr5:150526634:150527034	Intron (ENST00000523767.5/3340, intron 2 of 13)	5	150508131	150558211	50081	1	3340	ENST00000261797.7	18503	ENSG00000070614	NDST1	N-deacetylase and N-sulfotransferase 1	Intron	IL6
chr2	202112919	202113319	401	*	chr2:202112919:202113319	Intron (ENST00000498697.3/100652824, intron 10 of 23)	2	202075410	202117058	41649	2	729224	ENST00000409819.2	3739	ENSG00000222035	KIAA2012-AS1	KIAA2012 antisense RNA 1	Intron	IL6
chr1	207981950	207982350	401	*	chr1:207981950:207982350	Distal Intergenic	1	207959292	207969329	10038	1	105372883	ENST00000638446.1	22658	NA	LINC02767	long intergenic non-protein coding RNA 2767	Distal Intergenic	IL6
chr11	78110983	78111383	401	*	chr11:78110983:78111383	Intron (ENST00000679559.1/79053, intron 8 of 13)	11	78100946	78104549	3604	2	79053	ENST00000531213.5	-6434	ENSG00000159063	ALG8	ALG8 alpha-1,3-glucosyltransferase	Intron	IL6
chr2	11105197	11105597	401	*	chr2:11105197:11105597	Exon (ENST00000536743.5/285150, exon 8 of 8)	2	11127355	11132088	4734	2	285150	ENST00000658220.1	26491	ENSG00000145063	FLJ33534	Putative uncharacterized protein FLJ33534	Exon	IL6
chr3	42012542	42012942	401	*	chr3:42012542:42012942	Promoter (<=1kb)	3	42013802	42223737	209936	1	22906	ENST00000673621.2	-860	ENSG00000182606	TRAK1	trafficking kinesin protein 1	Promoter (<=1kb)	IL6
chr2	48106564	48106964	401	*	chr2:48106564:48106964	Intron (ENST00000651429.1/105374591, intron 3 of 8)	2	48006039	48111391	105353	2	105374593	ENST00000650693.1	4427	NA	LOC105374593	uncharacterized LOC105374593	Intron	IL6
chr22	18992171	18992571	401	*	chr22:18992171:18992571	Promoter (2-3kb)	22	18989919	19020248	30330	1	26220	ENST00000609630.2	2252	ENSG00000273032	DGCR5	DiGeorge syndrome critical region gene 5	Promoter (2-3kb)	IL6
chr19	13024474	13024874	401	*	chr19:13024474:13024874	Promoter (<=1kb)	19	13024580	13098796	74217	1	4784	ENST00000360105.8	0	ENSG00000008441	NFIX	nuclear factor I X	Promoter (<=1kb)	IL6
chr17	78226692	78227092	401	*	chr17:78226692:78227092	Distal Intergenic	17	78231310	78240987	9678	1	283999	ENST00000586400.5	-4218	ENSG00000204278	TMEM235	transmembrane protein 235	Distal Intergenic	IL6
chr14	55807554	55807954	401	*	chr14:55807554:55807954	Distal Intergenic	14	55781132	55796731	15600	2	645687	ENST00000647781.1	-10823	ENSG00000258791	LINC00520	long intergenic non-protein coding RNA 520	Distal Intergenic	IL6
chr12	64023473	64023873	401	*	chr12:64023473:64023873	Intron (ENST00000631006.3/57522, intron 4 of 21)	12	64042794	64043627	834	1	57522	ENST00000542381.1	-18921	ENSG00000196935	SRGAP1	SLIT-ROBO Rho GTPase activating protein 1	Intron	IL6
chr19	17539662	17540062	401	*	chr19:17539662:17540062	Promoter (<=1kb)	19	17540153	17544009	3857	1	199786	ENST00000595601.1	-91	ENSG00000167483	NIBAN3	niban apoptosis regulator 3	Promoter (<=1kb)	IL6
chr9	112332850	112333250	401	*	chr9:112332850:112333250	Promoter (<=1kb)	9	112217716	112333026	115311	2	9991	ENST00000458258.5	0	ENSG00000119314	PTBP3	polypyrimidine tract binding protein 3	Promoter (<=1kb)	IL6
chr3	43094838	43095238	401	*	chr3:43094838:43095238	Intron (ENST00000687440.1/84892, intron 1 of 2)	3	43079250	43089775	10526	2	84892	ENST00000690520.1	-5063	ENSG00000144647	POMGNT2	protein O-linked mannose N-acetylglucosaminyltransferase 2 (beta 1,4-)	Intron	IL6
chr3	108489728	108490128	401	*	chr3:108489728:108490128	Promoter (2-3kb)	3	108380501	108487191	106691	2	22989	ENST00000689784.1	-2537	ENSG00000144821	MYH15	myosin heavy chain 15	Promoter (2-3kb)	IL6
chr5	179975269	179975669	401	*	chr5:179975269:179975669	Promoter (2-3kb)	5	179976774	179978287	1514	2	55819	ENST00000523487.1	2618	ENSG00000113269	RNF130	ring finger protein 130	Promoter (2-3kb)	IL6
chr9	36555826	36556226	401	*	chr9:36555826:36556226	Distal Intergenic	9	36572862	36677683	104822	1	9833	ENST00000536329.5	-16636	ENSG00000165304	MELK	maternal embryonic leucine zipper kinase	Distal Intergenic	IL6
chr4	47463516	47463916	401	*	chr4:47463516:47463916	Promoter (<=1kb)	4	47463590	47470475	6886	1	107986277	ENST00000634784.2	0	ENSG00000282904	LOC107986277	uncharacterized LOC107986277	Promoter (<=1kb)	IL6
chr18	45597771	45598171	401	*	chr18:45597771:45598171	Intron (ENST00000586448.5/8170, intron 2 of 20)	18	45615476	45683688	68213	1	8170	ENST00000255226.11	-17305	ENSG00000132874	SLC14A2	solute carrier family 14 member 2	Intron	IL6
chr1	37667129	37667529	401	*	chr1:37667129:37667529	Distal Intergenic	1	37682736	37689689	6954	2	54955	ENST00000464178.1	22160	ENSG00000116922	C1orf109	chromosome 1 open reading frame 109	Distal Intergenic	IL6
chr15	98548186	98548586	401	*	chr15:98548186:98548586	Distal Intergenic	15	98441071	98520386	79316	2	283777	ENST00000636796.1	-27800	ENSG00000283597	FAM169BP	protein FAM169B	Distal Intergenic	IL6
chr12	95073471	95073871	401	*	chr12:95073471:95073871	Promoter (<=1kb)	12	95020229	95073618	53390	2	7181	ENST00000333003.10	0	ENSG00000120798	NR2C1	nuclear receptor subfamily 2 group C member 1	Promoter (<=1kb)	IL6
chr9	15268711	15269111	401	*	chr9:15268711:15269111	Intron (ENST00000512701.7/158219, intron 1 of 19)	9	15171946	15250116	78171	2	158219	ENST00000507993.5	-18595	ENSG00000155158	TTC39B	tetratricopeptide repeat domain 39B	Intron	IL6
chr1	33219559	33219959	401	*	chr1:33219559:33219959	Distal Intergenic	1	33256492	33300719	44228	1	149076	ENST00000539719.6	-36533	ENSG00000160094	ZNF362	zinc finger protein 362	Distal Intergenic	IL6
chr3	160707407	160707807	401	*	chr3:160707407:160707807	Distal Intergenic	3	160677160	160678448	1289	1	80117	ENST00000320767.4	30247	ENSG00000179674	ARL14	ADP ribosylation factor like GTPase 14	Distal Intergenic	IL6
chr21	32539398	32539798	401	*	chr21:32539398:32539798	3' UTR	21	32527574	32573907	46334	2	110091775	ENST00000674032.1	34109	ENSG00000265590	CFAP298-TCP10L	CFAP298-TCP10L readthrough	3' UTR	IL6
chr2	75525728	75526128	401	*	chr2:75525728:75526128	Promoter (1-2kb)	2	75524068	75542706	18639	1	101927884	ENST00000451622.2	1660	ENSG00000231172	EVA1A-AS	EVA1A antisense RNA	Promoter (1-2kb)	IL6
chr1	24939183	24939583	401	*	chr1:24939183:24939583	Intron (ENST00000399916.5/864, intron 1 of 5)	1	24899511	24930276	30766	2	864	ENST00000308873.11	-8907	ENSG00000020633	RUNX3	RUNX family transcription factor 3	Intron	IL6
chr2	229164339	229164739	401	*	chr2:229164339:229164739	Intron (ENST00000482518.6/55022, intron 1 of 2)	2	229025577	229232085	206509	2	55022	ENST00000354069.6	67346	ENSG00000153823	PID1	phosphotyrosine interaction domain containing 1	Intron	IL6
chr22	33896390	33896790	401	*	chr22:33896390:33896790	Intron (ENST00000397394.8/9215, intron 1 of 14)	22	33381919	33889228	507310	2	9215	ENST00000434071.6	-7162	ENSG00000133424	LARGE1	LARGE xylosyl- and glucuronyltransferase 1	Intron	IL6
chr16	17806311	17806711	401	*	chr16:17806311:17806711	Distal Intergenic	16	17933189	17972542	39354	2	107984893	ENST00000569048.5	165831	ENSG00000259929	LOC107984893	uncharacterized LOC107984893	Distal Intergenic	IL6
chr4	8792576	8792976	401	*	chr4:8792576:8792976	Distal Intergenic	4	8745391	8747727	2337	2	101928532	ENST00000514043.2	-44849	ENSG00000250915	LOC101928532	uncharacterized LOC101928532	Distal Intergenic	IL6
chr7	68246276	68246676	401	*	chr7:68246276:68246676	Intron (ENST00000446187.2/105375341, intron 2 of 5)	7	68149548	68319636	170089	2	105375341	ENST00000446187.2	72960	ENSG00000226829	LOC105375341	uncharacterized LOC105375341	Intron	IL6
chr11	10792457	10792857	401	*	chr11:10792457:10792857	Intron (ENST00000532365.2/9646, intron 3 of 3)	11	10798743	10799361	619	2	1982	ENST00000534470.1	6504	ENSG00000110321	EIF4G2	eukaryotic translation initiation factor 4 gamma 2	Intron	IL6
chr12	54587379	54587779	401	*	chr12:54587379:54587779	Promoter (<=1kb)	12	54580255	54588515	8261	2	5502	ENST00000547826.2	736	ENSG00000135447	PPP1R1A	protein phosphatase 1 regulatory inhibitor subunit 1A	Promoter (<=1kb)	IL6
chr5	54231262	54231662	401	*	chr5:54231262:54231662	Intron (ENST00000504924.6/54622, intron 1 of 4)	5	53886445	54310415	423971	2	54622	ENST00000510591.6	78753	ENSG00000185305	ARL15	ADP ribosylation factor like GTPase 15	Intron	IL6
chr3	60611505	60611905	401	*	chr3:60611505:60611905	Intron (ENST00000492590.6/2272, intron 4 of 9)	3	60617805	60617870	66	2	103504735	ENST00000626714.1	5965	ENSG00000281426	MIR548BB	microRNA 548bb	Intron	IL6
chr12	78331769	78332169	401	*	chr12:78331769:78332169	Intron (ENST00000548512.1/105369860, intron 1 of 1)	12	78326680	78359746	33067	2	105369860	ENST00000548512.1	27577	ENSG00000258220	LINC02424	long intergenic non-protein coding RNA 2424	Intron	IL6
chr1	228486795	228487195	401	*	chr1:228486795:228487195	Promoter (<=1kb)	1	228487382	228496188	8807	1	149603	ENST00000305943.9	-187	ENSG00000168159	RNF187	ring finger protein 187	Promoter (<=1kb)	IL6
chr2	159691680	159692080	401	*	chr2:159691680:159692080	Intron (ENST00000453016.5/29994, intron 2 of 2)	2	159670712	159712018	41307	2	29994	ENST00000418770.5	19938	ENSG00000123636	BAZ2B	bromodomain adjacent to zinc finger domain 2B	Intron	IL6
chr17	18371393	18371793	401	*	chr17:18371393:18371793	Distal Intergenic	17	18377778	18389647	11870	1	645027	ENST00000399134.5	-5985	ENSG00000214860	EVPLL	envoplakin like	Distal Intergenic	IL6
chr22	27243135	27243535	401	*	chr22:27243135:27243535	Distal Intergenic	22	27223297	27225134	1838	2	105372978	ENST00000659538.1	-18001	ENSG00000233521	LINC01638	long intergenic non-protein coding RNA 1638	Distal Intergenic	IL6
chr11	43680411	43680811	401	*	chr11:43680411:43680811	Promoter (<=1kb)	11	43680680	43838374	157695	1	51144	ENST00000527433.6	0	ENSG00000149084	HSD17B12	hydroxysteroid 17-beta dehydrogenase 12	Promoter (<=1kb)	IL6
chr12	77685147	77685547	401	*	chr12:77685147:77685547	Intron (ENST00000550042.2/89795, intron 2 of 8)	12	77830894	78213010	382117	1	89795	ENST00000397909.7	-145347	ENSG00000067798	NAV3	neuron navigator 3	Intron	IL6
chr3	197496347	197496747	401	*	chr3:197496347:197496747	Distal Intergenic	3	197505262	197506986	1725	2	100129516	ENST00000608206.1	10239	NA	LINC02012	long intergenic non-protein coding RNA 2012	Distal Intergenic	IL6
chr19	53271695	53272095	401	*	chr19:53271695:53272095	Distal Intergenic	19	53266676	53267723	1048	2	317703	ENST00000311170.5	-3972	ENSG00000228567	VN1R4	vomeronasal 1 receptor 4	Distal Intergenic	IL6
chr4	71677565	71677965	401	*	chr4:71677565:71677965	Distal Intergenic	4	71741708	71754478	12771	2	2638	ENST00000503364.5	76513	ENSG00000145321	GC	GC vitamin D binding protein	Distal Intergenic	IL6
chr17	3261943	3262343	401	*	chr17:3261943:3262343	Distal Intergenic	17	3240676	3241614	939	1	653166	ENST00000525719.1	21267	ENSG00000255095	OR1D4	olfactory receptor family 1 subfamily D member 4	Distal Intergenic	IL6
chr10	26540611	26541011	401	*	chr10:26540611:26541011	Intron (ENST00000376236.9/54518, intron 10 of 14)	10	26561943	26567226	5284	1	54518	ENST00000493857.1	-20932	ENSG00000077420	APBB1IP	amyloid beta precursor protein binding family B member 1 interacting protein	Intron	IL6
chr20	47598835	47599235	401	*	chr20:47598835:47599235	Intron (ENST00000371998.8/8202, intron 2 of 22)	20	47622958	47624073	1116	1	8202	ENST00000490248.1	-23723	ENSG00000124151	NCOA3	nuclear receptor coactivator 3	Intron	IL6
chr17	3679630	3680030	401	*	chr17:3679630:3680030	Promoter (2-3kb)	17	3673230	3682871	9642	2	5026	ENST00000549063.1	2841	ENSG00000083454	P2RX5	purinergic receptor P2X 5	Promoter (2-3kb)	IL6
chr1	17502326	17502726	401	*	chr1:17502326:17502726	Distal Intergenic	1	17539698	17697869	158172	1	55160	ENST00000361221.8	-36972	ENSG00000074964	ARHGEF10L	Rho guanine nucleotide exchange factor 10 like	Distal Intergenic	IL6
chr18	949990	950390	401	*	chr18:949990:950390	Distal Intergenic	18	926083	927993	1911	2	388456	ENST00000564872.1	-21997	ENSG00000259837	LINC01904	long intergenic non-protein coding RNA 1904	Distal Intergenic	IL6
chr3	119240716	119241116	401	*	chr3:119240716:119241116	Promoter (<=1kb)	3	119211740	119240878	29139	2	8702	ENST00000467604.5	0	ENSG00000121578	B4GALT4	beta-1,4-galactosyltransferase 4	Promoter (<=1kb)	IL6
chr7	131038053	131038453	401	*	chr7:131038053:131038453	Intron (ENST00000642963.1/378805, intron 2 of 6)	7	131042836	131052550	9715	2	378805	ENST00000416999.1	14097	ENSG00000231721	LINC-PINT	long intergenic non-protein coding RNA, p53 induced transcript	Intron	IL6
chr7	65081124	65081524	401	*	chr7:65081124:65081524	Distal Intergenic	7	65070538	65070672	135	1	109616962	ENST00000384334.1	10586	ENSG00000207062	SNORA15B-1	small nucleolar RNA, H/ACA box 15B-1	Distal Intergenic	IL6
chr20	20664763	20665163	401	*	chr20:20664763:20665163	Intron (ENST00000202677.12/57186, intron 3 of 39)	20	20635351	20640806	5456	2	57186	ENST00000424981.1	-23957	ENSG00000188559	RALGAPA2	Ral GTPase activating protein catalytic subunit alpha 2	Intron	IL6
chr4	932193	932593	401	*	chr4:932193:932593	Promoter (<=1kb)	4	849277	932316	83040	2	2580	ENST00000314167.9	0	ENSG00000178950	GAK	cyclin G associated kinase	Promoter (<=1kb)	IL6
chr6	125584647	125585047	401	*	chr6:125584647:125585047	Intron (ENST00000656901.1/105377986, intron 3 of 3)	6	125674353	125720218	45866	1	643623	ENST00000423208.2	-89306	ENSG00000224506	LINC02523	long intergenic non-protein coding RNA 2523	Intron	IL6
chr1	40040407	40040807	401	*	chr1:40040407:40040807	Promoter (<=1kb)	1	40040583	40066300	25718	1	10487	ENST00000421589.5	0	ENSG00000131236	CAP1	cyclase associated actin cytoskeleton regulatory protein 1	Promoter (<=1kb)	IL6
chr3	81484588	81484988	401	*	chr3:81484588:81484988	Distal Intergenic	3	81534667	81577943	43277	2	2632	ENST00000484687.1	92955	ENSG00000114480	GBE1	1,4-alpha-glucan branching enzyme 1	Distal Intergenic	IL6
chr4	185812029	185812429	401	*	chr4:185812029:185812429	Promoter (<=1kb)	4	185585523	185812194	226672	2	8470	ENST00000695409.1	0	ENSG00000154556	SORBS2	sorbin and SH3 domain containing 2	Promoter (<=1kb)	IL6
chr7	64590968	64591368	401	*	chr7:64590968:64591368	Exon (ENST00000616893.1/ENST00000616893.1, exon 1 of 1)	7	64582733	64583207	475	1	641746	ENST00000414815.1	8235	NA	LOC641746	glycine cleavage system protein H (aminomethyl carrier) pseudogene	Exon	IL6
chr1	36099584	36099984	401	*	chr1:36099584:36099984	Promoter (<=1kb)	1	36095241	36100249	5009	2	1296	ENST00000303143.9	265	ENSG00000171812	COL8A2	collagen type VIII alpha 2 chain	Promoter (<=1kb)	IL6
chr11	131430521	131430921	401	*	chr11:131430521:131430921	Intron (ENST00000374791.7/50863, intron 1 of 7)	11	131455463	132307763	852301	1	50863	ENST00000550167.5	-24542	ENSG00000182667	NTM	neurotrimin	Intron	IL6
chr11	132711558	132711958	401	*	chr11:132711558:132711958	Intron (ENST00000331898.11/4978, intron 1 of 6)	11	132657087	132943010	285924	2	4978	ENST00000525412.1	231052	ENSG00000183715	OPCML	opioid binding protein/cell adhesion molecule like	Intron	IL6
chr3	118850078	118850478	401	*	chr3:118850078:118850478	Distal Intergenic	3	118508416	118810836	302421	2	105374060	ENST00000656350.1	-39242	NA	LOC105374060	uncharacterized LOC105374060	Distal Intergenic	IL6
chr15	69503428	69503828	401	*	chr15:69503428:69503828	Intron (ENST00000668790.1/145837, intron 3 of 6)	15	69525805	69571434	45630	1	145837	ENST00000653708.1	-21977	ENSG00000245750	DRAIC	downregulated RNA in cancer, inhibitor of cell invasion and migration	Intron	IL6
chr16	50210550	50210950	401	*	chr16:50210550:50210950	Intron (ENST00000436909.8/64282, intron 2 of 12)	16	50214226	50235310	21085	1	64282	ENST00000357464.4	-3276	ENSG00000121274	TENT4B	terminal nucleotidyltransferase 4B	Intron	IL6
chr19	53467544	53467944	401	*	chr19:53467544:53467944	Promoter (<=1kb)	19	53467733	53496255	28523	1	126017	ENST00000396403.9	0	ENSG00000198346	ZNF813	zinc finger protein 813	Promoter (<=1kb)	IL6
chr22	36537348	36537748	401	*	chr22:36537348:36537748	Exon (ENST00000339367.4/ENST00000339367.4, exon 1 of 2)	22	36523115	36529184	6070	2	8664	ENST00000432675.4	-8164	ENSG00000100353	EIF3D	eukaryotic translation initiation factor 3 subunit D	Exon	IL6
chr17	69121224	69121624	401	*	chr17:69121224:69121624	Intron (ENST00000284425.7/23460, intron 10 of 38)	17	69105491	69117988	12498	2	23460	ENST00000589803.5	-3236	ENSG00000154262	ABCA6	ATP binding cassette subfamily A member 6	Intron	IL6
chr8	144335047	144335447	401	*	chr8:144335047:144335447	Promoter (1-2kb)	8	144330565	144336482	5918	2	83482	ENST00000569446.3	1035	ENSG00000261678	SCRT1	scratch family transcriptional repressor 1	Promoter (1-2kb)	IL6
chr7	3747482	3747882	401	*	chr7:3747482:3747882	Intron (ENST00000404826.7/221935, intron 4 of 44)	7	3950920	3958287	7368	1	221935	ENST00000426596.1	-203038	ENSG00000146555	SDK1	sidekick cell adhesion molecule 1	Intron	IL6
chr2	206443204	206443604	401	*	chr2:206443204:206443604	Promoter (<=1kb)	2	206443532	206621127	177596	1	8745	ENST00000264377.8	0	ENSG00000114948	ADAM23	ADAM metallopeptidase domain 23	Promoter (<=1kb)	IL6
chr17	35368109	35368509	401	*	chr17:35368109:35368509	Promoter (<=1kb)	17	35363622	35367294	3673	2	91607	ENST00000589562.1	-815	ENSG00000172716	SLFN11	schlafen family member 11	Promoter (<=1kb)	IL6
chr19	49580424	49580824	401	*	chr19:49580424:49580824	Promoter (<=1kb)	19	49555468	49580556	25089	2	51070	ENST00000596358.6	0	ENSG00000142546	NOSIP	nitric oxide synthase interacting protein	Promoter (<=1kb)	IL6
chr20	46562533	46562933	401	*	chr20:46562533:46562933	Intron (ENST00000290317.9/64849, intron 12 of 12)	20	46540946	46550654	9709	2	128506	ENST00000279028.3	-11879	ENSG00000149635	OCSTAMP	osteoclast stimulatory transmembrane protein	Intron	IL6
chr11	122655975	122656375	401	*	chr11:122655975:122656375	Promoter (<=1kb)	11	122655725	122727599	71875	1	84959	ENST00000525711.1	250	ENSG00000154127	UBASH3B	ubiquitin associated and SH3 domain containing B	Promoter (<=1kb)	IL6
chr19	42728237	42728637	401	*	chr19:42728237:42728637	Intron (ENST00000594378.1/5671, intron 6 of 7)	19	42721638	42739372	17735	2	5671	ENST00000594378.1	10735	ENSG00000221826	PSG3	pregnancy specific beta-1-glycoprotein 3	Intron	IL6
chr2	220632124	220632524	401	*	chr2:220632124:220632524	Intron (ENST00000414512.1/105373895, intron 2 of 4)	2	220602410	220670768	68359	1	105373895	ENST00000657044.1	29714	NA	LOC105373895	uncharacterized LOC105373895	Intron	IL6
chr8	46683669	46684069	401	*	chr8:46683669:46684069	Distal Intergenic	8	46579213	46638886	59674	2	389652	ENST00000641977.1	-44783	ENSG00000248498	ASNSP1	ASNS pseudogene 1	Distal Intergenic	IL6
chr2	229805641	229806041	401	*	chr2:229805641:229806041	Promoter (<=1kb)	2	229802251	229806149	3899	2	9320	ENST00000487178.1	108	ENSG00000153827	TRIP12	thyroid hormone receptor interactor 12	Promoter (<=1kb)	IL6
chr12	120201059	120201459	401	*	chr12:120201059:120201459	Promoter (<=1kb)	12	120201274	120213233	11960	1	100506649	ENST00000542265.8	0	ENSG00000255857	PXN-AS1	PXN antisense RNA 1	Promoter (<=1kb)	IL6
chr1	26188676	26189076	401	*	chr1:26188676:26189076	Promoter (1-2kb)	1	26187293	26188853	1561	1	10256	ENST00000484874.2	1383	ENSG00000142675	CNKSR1	connector enhancer of kinase suppressor of Ras 1	Promoter (1-2kb)	IL6
chr9	127742608	127743008	401	*	chr9:127742608:127743008	Promoter (1-2kb)	9	127742659	127744720	2062	2	10044	ENST00000484160.1	1712	ENSG00000095370	SH2D3C	SH2 domain containing 3C	Promoter (1-2kb)	IL6
chr1	18542275	18542675	401	*	chr1:18542275:18542675	Distal Intergenic	1	18480930	18485974	5045	1	127707	ENST00000400664.3	61345	ENSG00000179023	KLHDC7A	kelch domain containing 7A	Distal Intergenic	IL6
chr12	124727139	124727539	401	*	chr12:124727139:124727539	Distal Intergenic	12	124777873	124786493	8621	2	949	ENST00000545305.1	58954	ENSG00000073060	SCARB1	scavenger receptor class B member 1	Distal Intergenic	IL6
chr1	233998827	233999227	401	*	chr1:233998827:233999227	Intron (ENST00000366618.8/148641, intron 2 of 7)	1	233904676	234324511	419836	1	148641	ENST00000366618.8	94151	ENSG00000183780	SLC35F3	solute carrier family 35 member F3	Intron	IL6
chr7	39464985	39465385	401	*	chr7:39464985:39465385	3' UTR	7	39406618	39464710	58093	1	11281	ENST00000416452.1	58367	ENSG00000106536	POU6F2	POU class 6 homeobox 2	3' UTR	IL6
chr20	54973436	54973836	401	*	chr20:54973436:54973836	Distal Intergenic	20	54554933	54555557	625	1	55816	ENST00000484860.1	418503	ENSG00000101134	DOK5	docking protein 5	Distal Intergenic	IL6
chr18	78920775	78921175	401	*	chr18:78920775:78921175	Promoter (1-2kb)	18	78908629	78918993	10365	2	105372224	ENST00000578030.1	-1782	NA	LOC105372224	uncharacterized LOC105372224	Promoter (1-2kb)	IL6
chr22	23858829	23859229	401	*	chr22:23858829:23859229	Promoter (<=1kb)	22	23857961	23885536	27576	1	66035	ENST00000461809.5	868	ENSG00000133460	SLC2A11	solute carrier family 2 member 11	Promoter (<=1kb)	IL6
chr22	43955162	43955562	401	*	chr22:43955162:43955562	Promoter (<=1kb)	22	43955442	43973322	17881	1	25813	ENST00000493161.1	0	ENSG00000100347	SAMM50	SAMM50 sorting and assembly machinery component	Promoter (<=1kb)	IL6
chr1	228109161	228109561	401	*	chr1:228109161:228109561	Promoter (<=1kb)	1	228106679	228109280	2602	2	128308	ENST00000366744.5	0	ENSG00000162910	MRPL55	mitochondrial ribosomal protein L55	Promoter (<=1kb)	IL6
chr9	113376822	113377222	401	*	chr9:113376822:113377222	Promoter (<=1kb)	9	113373422	113376986	3565	2	81932	ENST00000374180.4	0	ENSG00000119431	HDHD3	haloacid dehalogenase like hydrolase domain containing 3	Promoter (<=1kb)	IL6
chr7	152163541	152163941	401	*	chr7:152163541:152163941	Promoter (1-2kb)	7	152134959	152162429	27471	2	58508	ENST00000681923.1	-1112	ENSG00000055609	KMT2C	lysine methyltransferase 2C	Promoter (1-2kb)	IL6
chr17	15651623	15652023	401	*	chr17:15651623:15652023	Promoter (<=1kb)	17	15571491	15651653	80163	2	374286	ENST00000455584.2	0	ENSG00000241322	FBXW10B	F-box and WD repeat domain containing 10B	Promoter (<=1kb)	IL6
chr14	69547877	69548277	401	*	chr14:69547877:69548277	Distal Intergenic	14	69569799	69574871	5073	2	56936	ENST00000599174.3	26594	ENSG00000267909	CCDC177	coiled-coil domain containing 177	Distal Intergenic	IL6
chr2	117127917	117128317	401	*	chr2:117127917:117128317	Distal Intergenic	2	117814691	117832377	17687	1	8886	ENST00000263239.7	-686374	ENSG00000088205	DDX18	DEAD-box helicase 18	Distal Intergenic	IL6
chr22	24841314	24841714	401	*	chr22:24841314:24841714	Promoter (1-2kb)	22	24843460	24925137	81678	1	129049	ENST00000473458.5	-1746	ENSG00000167037	SGSM1	small G protein signaling modulator 1	Promoter (1-2kb)	IL6
chr3	141266799	141267199	401	*	chr3:141266799:141267199	Intron (ENST00000505013.5/92370, intron 2 of 4)	3	141262614	141293504	30891	1	92370	ENST00000504264.5	4185	ENSG00000155893	PXYLP1	2-phosphoxylose phosphatase 1	Intron	IL6
chr1	229310813	229311213	401	*	chr1:229310813:229311213	Distal Intergenic	1	229286485	229289199	2715	1	5867	ENST00000489342.1	24328	ENSG00000168118	RAB4A	RAB4A, member RAS oncogene family	Distal Intergenic	IL6
chr9	128688905	128689305	401	*	chr9:128688905:128689305	Promoter (<=1kb)	9	128689222	128696396	7175	1	6418	ENST00000322030.13	0	ENSG00000119335	SET	SET nuclear proto-oncogene	Promoter (<=1kb)	IL6
chr8	139994214	139994614	401	*	chr8:139994214:139994614	Intron (ENST00000438773.4/83696, intron 18 of 22)	8	139732093	140008591	276499	2	83696	ENST00000524162.5	13977	ENSG00000167632	TRAPPC9	trafficking protein particle complex subunit 9	Intron	IL6
chr7	148262322	148263093	772	*	chr7:148262322:148263093	Promoter (<=1kb)	7	148263055	148420920	157866	1	26047	ENST00000636242.1	0	ENSG00000174469	CNTNAP2	contactin associated protein 2	Promoter (<=1kb)	IL6
chr17	27332766	27333166	401	*	chr17:27332766:27333166	Distal Intergenic	17	27303320	27310172	6853	1	26118	ENST00000583096.1	29446	ENSG00000109046	WSB1	WD repeat and SOCS box containing 1	Distal Intergenic	IL6
chr1	46667799	46668199	401	*	chr1:46667799:46668199	Promoter (<=1kb)	1	46652421	46668109	15689	2	64756	ENST00000474020.5	0	ENSG00000123472	ATPAF1	ATP synthase mitochondrial F1 complex assembly factor 1	Promoter (<=1kb)	IL6
chr9	33025608	33026008	401	*	chr9:33025608:33026008	Promoter (<=1kb)	9	33025286	33038726	13441	1	3301	ENST00000495015.5	322	ENSG00000086061	DNAJA1	DnaJ heat shock protein family (Hsp40) member A1	Promoter (<=1kb)	IL6
chr2	238956769	238957169	401	*	chr2:238956769:238957169	Distal Intergenic	2	238919302	238926269	6968	2	401039	ENST00000455228.1	-30500	ENSG00000227744	LINC01940	long intergenic non-protein coding RNA 1940	Distal Intergenic	IL6
chr2	109720549	109720949	401	*	chr2:109720549:109720949	Distal Intergenic	2	109758799	109760364	1566	2	100506563	ENST00000632044.1	39415	NA	LOC100506563	uncharacterized LOC100506563	Distal Intergenic	IL6
chr7	3548831	3549231	401	*	chr7:3548831:3549231	Intron (ENST00000404826.7/221935, intron 1 of 44)	7	3264032	3302452	38421	2	105375132	ENST00000437354.1	-246379	NA	SDK1-AS1	SDK1 antisense RNA 1	Intron	IL6
chr10	121084160	121084560	401	*	chr10:121084160:121084560	Distal Intergenic	10	121178700	121185966	7267	1	101927889	ENST00000429809.1	-94140	ENSG00000227143	LINC01153	long intergenic non-protein coding RNA 1153	Distal Intergenic	IL6
chr13	106792064	106792464	401	*	chr13:106792064:106792464	Distal Intergenic	13	106753247	106757065	3819	1	107984627	ENST00000664543.1	38817	NA	LOC107984627	uncharacterized LOC107984627	Distal Intergenic	IL6
chr11	66480109	66480509	401	*	chr11:66480109:66480509	Promoter (<=1kb)	11	66480431	66509657	29227	1	10072	ENST00000541961.5	0	ENSG00000254986	DPP3	dipeptidyl peptidase 3	Promoter (<=1kb)	IL6
chr10	96765390	96765790	401	*	chr10:96765390:96765790	Distal Intergenic	10	96750288	96750899	612	1	728658	ENST00000439189.1	15102	ENSG00000236552	RPL13AP5	ribosomal protein L13a pseudogene 5	Distal Intergenic	IL6
chr10	117341659	117342059	401	*	chr10:117341659:117342059	Intron (ENST00000334464.7/118987, intron 1 of 4)	10	117285108	117318978	33871	2	118987	ENST00000489302.5	-22681	ENSG00000165650	PDZD8	PDZ domain containing 8	Intron	IL6
chr13	20481273	20481673	401	*	chr13:20481273:20481673	Intron (ENST00000643035.1/51084, intron 3 of 9)	13	20426695	20489436	62742	2	51084	ENST00000480748.2	7763	ENSG00000165475	CRYL1	crystallin lambda 1	Intron	IL6
chr2	67295826	67296226	401	*	chr2:67295826:67296226	Exon (ENST00000452716.5/102800447, exon 6 of 6)	2	67285990	67298178	12189	1	102800447	ENST00000657551.1	9836	NA	LINC01828	long intergenic non-protein coding RNA 1828	Exon	IL6
chr21	29092478	29092878	401	*	chr21:29092478:29092878	Promoter (<=1kb)	21	29092254	29175889	83636	1	56911	ENST00000339024.8	224	ENSG00000156265	MAP3K7CL	MAP3K7 C-terminal like	Promoter (<=1kb)	IL6
chr10	116097213	116097613	401	*	chr10:116097213:116097613	Intron (ENST00000369236.5/2674, intron 4 of 8)	10	116064211	116255795	191585	2	2674	ENST00000682724.1	158182	ENSG00000151892	GFRA1	GDNF family receptor alpha 1	Intron	IL6
chr10	85008594	85008994	401	*	chr10:85008594:85008994	Distal Intergenic	10	85193421	85197958	4538	2	101929624	ENST00000454178.1	188964	ENSG00000237267	LINC01519	long intergenic non-protein coding RNA 1519	Distal Intergenic	IL6
chr21	43789334	43789734	401	*	chr21:43789334:43789734	Promoter (<=1kb)	21	43789513	43797537	8025	1	8568	ENST00000475534.5	0	ENSG00000160214	RRP1	ribosomal RNA processing 1	Promoter (<=1kb)	IL6
chr6	124443301	124443701	401	*	chr6:124443301:124443701	Intron (ENST00000368417.6/154215, intron 3 of 6)	6	124283004	124283271	268	1	154215	ENST00000546092.2	160297	ENSG00000188580	NKAIN2	sodium/potassium transporting ATPase interacting 2	Intron	IL6
chr18	12702522	12702922	401	*	chr18:12702522:12702922	Promoter (<=1kb)	18	12702786	12725740	22955	1	56984	ENST00000699166.1	0	ENSG00000128789	PSMG2	proteasome assembly chaperone 2	Promoter (<=1kb)	IL6
chr11	73761096	73761496	401	*	chr11:73761096:73761496	Promoter (<=1kb)	11	73675638	73761137	85500	2	5870	ENST00000310653.10	0	ENSG00000175582	RAB6A	RAB6A, member RAS oncogene family	Promoter (<=1kb)	IL6
chr20	47663741	47664141	401	*	chr20:47663741:47664141	Promoter (<=1kb)	20	47661434	47663554	2121	2	55959	ENST00000433632.1	-187	ENSG00000196562	SULF2	sulfatase 2	Promoter (<=1kb)	IL6
chr11	34483518	34483918	401	*	chr11:34483518:34483918	Intron (ENST00000257832.7/2001, intron 4 of 6)	11	34470714	34471547	834	1	847	ENST00000534710.2	12804	ENSG00000121691	CAT	catalase	Intron	IL6
chr15	40064944	40065344	401	*	chr15:40064944:40065344	Exon (ENST00000559012.2/100131089, exon 7 of 7)	15	40075204	40078704	3501	2	105370787	ENST00000560376.1	13360	NA	LOC105370787	uncharacterized LOC105370787	Exon	IL6
chr15	48946029	48946429	401	*	chr15:48946029:48946429	Exon (ENST00000559620.1/ENST00000559620.1, exon 2 of 4)	15	48823741	48963919	140179	2	399694	ENST00000332408.9	17490	ENSG00000185634	SHC4	SHC adaptor protein 4	Exon	IL6
chr3	11096535	11096935	401	*	chr3:11096535:11096935	Distal Intergenic	3	11071852	11078180	6329	1	101927467	ENST00000667007.1	24683	NA	LOC101927467	uncharacterized LOC101927467	Distal Intergenic	IL6
chr2	139179824	139180588	765	*	chr2:139179824:139180588	Distal Intergenic	2	139323921	139364583	40663	1	105373643	ENST00000661894.1	-143333	NA	LOC105373643	uncharacterized LOC105373643	Distal Intergenic	IL6
chr2	173983184	173983584	401	*	chr2:173983184:173983584	Distal Intergenic	2	173900775	173965373	64599	2	6670	ENST00000310015.12	-17811	ENSG00000172845	SP3	Sp3 transcription factor	Distal Intergenic	IL6
chr22	47258735	47259135	401	*	chr22:47258735:47259135	Distal Intergenic	22	47345569	47373541	27973	1	339685	ENST00000434707.1	-86434	ENSG00000224715	LOC339685	uncharacterized LOC339685	Distal Intergenic	IL6
chr2	207310283	207310683	401	*	chr2:207310283:207310683	Intron (ENST00000412387.5/101927865, intron 4 of 4)	2	207269275	207269424	150	2	100302130	ENST00000408701.1	-40859	ENSG00000221628	MIR1302-4	microRNA 1302-4	Intron	IL6
chr18	67835	68235	401	*	chr18:67835:68235	Intron (ENST00000572530.1/260334, intron 1 of 2)	18	49815	73517	23703	2	260334	ENST00000572530.1	5282	ENSG00000173213	TUBB8B	tubulin beta 8B	Intron	IL6
chr6	7261259	7261659	401	*	chr6:7261259:7261659	Intron (ENST00000650292.1/ENST00000650292.1, intron 1 of 1)	6	7295056	7301363	6308	2	6745	ENST00000479485.5	39704	ENSG00000124783	SSR1	signal sequence receptor subunit 1	Intron	IL6
chr20	56102674	56103074	401	*	chr20:56102674:56103074	Distal Intergenic	20	55997357	56005519	8163	2	140689	ENST00000064571.3	-97155	ENSG00000054803	CBLN4	cerebellin 4 precursor	Distal Intergenic	IL6
chr8	83336817	83337217	401	*	chr8:83336817:83337217	Distal Intergenic	8	83403758	83408900	5143	1	103352670	ENST00000522365.1	-66541	ENSG00000253898	LINC01419	long intergenic non-protein coding RNA 1419	Distal Intergenic	IL6
chr9	42852154	42852554	401	*	chr9:42852154:42852554	Promoter (<=1kb)	9	42852675	42920095	67421	1	112268044	ENST00000402318.3	-121	NA	LOC112268044	ankyrin repeat domain-containing protein 18B-like	Promoter (<=1kb)	IL6
chr14	59215618	59216018	401	*	chr14:59215618:59216018	Intron (ENST00000556596.1/23002, intron 1 of 1)	14	59188699	59291508	102810	1	23002	ENST00000556135.1	26919	ENSG00000100592	DAAM1	dishevelled associated activator of morphogenesis 1	Intron	IL6
chr4	2451964	2452364	401	*	chr4:2451964:2452364	Exon (ENST00000635017.1/402160, exon 11 of 15)	4	2460037	2462911	2875	1	402160	ENST00000506607.2	-7673	ENSG00000206113	CFAP99	cilia and flagella associated protein 99	Exon	IL6
chr18	9137637	9138037	401	*	chr18:9137637:9138037	Promoter (<=1kb)	18	9137563	9283759	146197	1	23253	ENST00000400020.7	74	ENSG00000101745	ANKRD12	ankyrin repeat domain 12	Promoter (<=1kb)	IL6
chr10	12615624	12616024	401	*	chr10:12615624:12616024	Intron (ENST00000619168.5/57118, intron 2 of 10)	10	12578753	12578823	71	1	100616151	ENST00000582492.1	36871	ENSG00000263584	MIR4480	microRNA 4480	Intron	IL6
chr7	99407815	99408215	401	*	chr7:99407815:99408215	Promoter (<=1kb)	7	99403511	99408548	5038	2	11333	ENST00000626285.1	333	ENSG00000106244	PDAP1	PDGFA associated protein 1	Promoter (<=1kb)	IL6
chr1	119482421	119482821	401	*	chr1:119482421:119482821	Distal Intergenic	1	119507198	119511602	4405	1	3283	ENST00000531340.5	-24377	ENSG00000203857	HSD3B1	hydroxy-delta-5-steroid dehydrogenase, 3 beta- and steroid delta-isomerase 1	Distal Intergenic	IL6
chr6	136226223	136226623	401	*	chr6:136226223:136226623	Promoter (<=1kb)	6	136053351	136225618	172268	2	644135	ENST00000655618.1	-605	ENSG00000237596	LOC644135	uncharacterized LOC644135	Promoter (<=1kb)	IL6
chr11	10474522	10474922	401	*	chr11:10474522:10474922	Intron (ENST00000532250.5/272, intron 3 of 3)	11	10481883	10485021	3139	1	272	ENST00000531227.1	-6961	ENSG00000133805	AMPD3	adenosine monophosphate deaminase 3	Intron	IL6
chr9	21504106	21504506	401	*	chr9:21504106:21504506	Intron (ENST00000698343.1/554202, intron 1 of 4)	9	21512115	21512185	71	2	407035	ENST00000362307.1	7679	ENSG00000199177	MIR31	microRNA 31	Intron	IL6
chr3	183635398	183635798	401	*	chr3:183635398:183635798	Promoter (<=1kb)	3	183635610	183650738	15129	1	54800	ENST00000493074.1	0	ENSG00000114796	KLHL24	kelch like family member 24	Promoter (<=1kb)	IL6
chr9	76573891	76574291	401	*	chr9:76573891:76574291	Intron (ENST00000648797.1/105376095, intron 7 of 12)	9	76614008	76615162	1155	2	158471	ENST00000464414.1	40871	ENSG00000106772	PRUNE2	prune homolog 2 with BCH domain	Intron	IL6
chr1	92756542	92756942	401	*	chr1:92756542:92756942	Exon (ENST00000457810.2/ENST00000457810.2, exon 1 of 1)	1	92736560	92784966	48407	2	7813	ENST00000466778.2	28024	ENSG00000067208	EVI5	ecotropic viral integration site 5	Exon	IL6
chr4	24491950	24492350	401	*	chr4:24491950:24492350	Distal Intergenic	4	24471462	24472951	1490	2	10891	ENST00000687156.1	-18999	ENSG00000109819	PPARGC1A	PPARG coactivator 1 alpha	Distal Intergenic	IL6
chr19	38850295	38850695	401	*	chr19:38850295:38850695	Promoter (<=1kb)	19	38836370	38849986	13617	2	3191	ENST00000221419.10	-309	ENSG00000104824	HNRNPL	heterogeneous nuclear ribonucleoprotein L	Promoter (<=1kb)	IL6
chr3	194834015	194834415	401	*	chr3:194834015:194834415	Distal Intergenic	3	194769423	194779686	10264	1	100507391	ENST00000662703.1	64592	ENSG00000237222	LINC01968	long intergenic non-protein coding RNA 1968	Distal Intergenic	IL6
chr11	106061188	106061588	401	*	chr11:106061188:106061588	Promoter (2-3kb)	11	106057426	106059111	1686	2	143879	ENST00000531482.2	-2077	ENSG00000182359	KBTBD3	kelch repeat and BTB domain containing 3	Promoter (2-3kb)	IL6
chr9	38362967	38363367	401	*	chr9:38362967:38363367	Promoter (2-3kb)	9	38360427	38376430	16004	1	107987065	ENST00000422554.2	2540	NA	LOC107987065	uncharacterized LOC107987065	Promoter (2-3kb)	IL6
chr4	2008780	2009541	762	*	chr4:2008780:2009541	Promoter (<=1kb)	4	1982717	2009235	26519	2	7469	ENST00000542778.5	0	ENSG00000185049	NELFA	negative elongation factor complex member A	Promoter (<=1kb)	IL6
chr9	121278766	121279166	401	*	chr9:121278766:121279166	Promoter (2-3kb)	9	121281470	121332828	51359	1	2934	ENST00000699558.1	-2304	ENSG00000148180	GSN	gelsolin	Promoter (2-3kb)	IL6
chr3	172342155	172342555	401	*	chr3:172342155:172342555	Intron (ENST00000415807.7/64778, intron 17 of 25)	3	172345895	172352878	6984	1	64778	ENST00000490832.1	-3340	ENSG00000075420	FNDC3B	fibronectin type III domain containing 3B	Intron	IL6
chr4	57163552	57163952	401	*	chr4:57163552:57163952	Intron (ENST00000499667.6/255130, intron 1 of 4)	4	57179145	57205510	26366	1	255130	ENST00000515865.1	-15193	ENSG00000245067	IGFBP7-AS1	IGFBP7 antisense RNA 1	Intron	IL6
chrX	86148150	86148550	401	*	chrX:86148150:86148550	Promoter (<=1kb)	23	86148451	86832602	684152	1	117154	ENST00000373125.9	0	ENSG00000126733	DACH2	dachshund family transcription factor 2	Promoter (<=1kb)	IL6
chr1	72737099	72737499	401	*	chr1:72737099:72737499	Intron (ENST00000659328.1/105378797, intron 4 of 4)	1	72697466	72764946	67481	2	105378798	ENST00000664523.1	27447	ENSG00000225087	LOC105378798	uncharacterized LOC105378798	Intron	IL6
chr6	10886937	10887337	401	*	chr6:10886937:10887337	Promoter (<=1kb)	6	10887052	10974309	87258	1	221711	ENST00000283141.11	0	ENSG00000153157	SYCP2L	synaptonemal complex protein 2 like	Promoter (<=1kb)	IL6
chr17	38853281	38854024	744	*	chr17:38853281:38854024	Promoter (<=1kb)	17	38850684	38853764	3081	2	109617002	ENST00000577760.1	0	ENSG00000252699	SNORA21B	small nucleolar RNA, H/ACA box 21B	Promoter (<=1kb)	IL6
chr2	199186506	199186906	401	*	chr2:199186506:199186906	Distal Intergenic	2	199269721	199329033	59313	2	23314	ENST00000700192.1	142127	ENSG00000119042	SATB2	SATB homeobox 2	Distal Intergenic	IL6
chr9	129596591	129596991	401	*	chr9:129596591:129596991	Distal Intergenic	9	129608884	129635930	27047	1	28989	ENST00000372486.5	-11893	ENSG00000148335	NTMT1	N-terminal Xaa-Pro-Lys N-methyltransferase 1	Distal Intergenic	IL6
chr9	6006940	6007340	401	*	chr9:6006940:6007340	Promoter (<=1kb)	9	5919022	6007787	88766	2	158358	ENST00000381461.6	447	ENSG00000183354	KIAA2026	KIAA2026	Promoter (<=1kb)	IL6
chr9	124011367	124011767	401	*	chr9:124011367:124011767	Promoter (<=1kb)	9	124011768	124033301	21534	1	9355	ENST00000373615.9	-1	ENSG00000106689	LHX2	LIM homeobox 2	Promoter (<=1kb)	IL6
chr8	86871057	86871457	401	*	chr8:86871057:86871457	Intron (ENST00000518476.6/168975, intron 1 of 10)	8	86866442	86939816	73375	1	168975	ENST00000517748.1	4615	ENSG00000176571	CNBD1	cyclic nucleotide binding domain containing 1	Intron	IL6
chr1	42405255	42405655	401	*	chr1:42405255:42405655	Intron (ENST00000431473.4/284716, intron 3 of 4)	1	42380795	42410165	29371	1	284716	ENST00000410070.6	24460	ENSG00000177181	RIMKLA	ribosomal modification protein rimK like family member A	Intron	IL6
chr6	41288613	41289013	401	*	chr6:41288613:41289013	Promoter (1-2kb)	6	41282254	41286682	4429	2	54210	ENST00000586287.1	-1931	ENSG00000124731	TREM1	triggering receptor expressed on myeloid cells 1	Promoter (1-2kb)	IL6
chr1	75245832	75246232	401	*	chr1:75245832:75246232	Intron (ENST00000370859.8/204962, intron 7 of 23)	1	75134388	75161533	27146	1	431707	ENST00000696555.1	111444	ENSG00000162624	LHX8	LIM homeobox 8	Intron	IL6
chr16	69123939	69124339	401	*	chr16:69123939:69124339	Promoter (2-3kb)	16	69118134	69121492	3359	2	113455421	ENST00000518041.5	-2447	ENSG00000286140	DERPC	DERPC proline and glycine rich nuclear protein	Promoter (2-3kb)	IL6
chr7	151186443	151186843	401	*	chr7:151186443:151186843	Promoter (<=1kb)	7	151175698	151187250	11553	2	136371	ENST00000420175.3	407	ENSG00000146926	ASB10	ankyrin repeat and SOCS box containing 10	Promoter (<=1kb)	IL6
chr5	68930089	68930489	401	*	chr5:68930089:68930489	Intron (ENST00000692586.1/107984116, intron 3 of 5)	5	68942928	68994832	51905	2	107984116	ENST00000654078.1	64343	NA	LOC107984116	uncharacterized LOC107984116	Intron	IL6
chr15	60353264	60353664	401	*	chr15:60353264:60353664	Intron (ENST00000396024.7/302, intron 9 of 13)	15	60351192	60374505	23314	2	302	ENST00000559176.5	20841	ENSG00000182718	ANXA2	annexin A2	Intron	IL6
chr16	75564983	75565383	401	*	chr16:75564983:75565383	Promoter (<=1kb)	16	75566375	75568405	2031	1	11345	ENST00000565057.5	-992	ENSG00000034713	GABARAPL2	GABA type A receptor associated protein like 2	Promoter (<=1kb)	IL6
chr2	158325528	158325928	401	*	chr2:158325528:158325928	Intron (ENST00000283233.10/130940, intron 7 of 13)	2	158171544	158380960	209417	2	130940	ENST00000409187.5	55032	ENSG00000153237	CCDC148	coiled-coil domain containing 148	Intron	IL6
chr11	81133142	81133542	401	*	chr11:81133142:81133542	Distal Intergenic	11	80751200	80762826	11627	2	101928944	ENST00000526840.1	-370316	ENSG00000255178	LINC02720	long intergenic non-protein coding RNA 2720	Distal Intergenic	IL6
chr17	10107677	10108077	401	*	chr17:10107677:10108077	Intron (ENST00000432992.7/8522, intron 1 of 13)	17	9910609	10114553	203945	2	8522	ENST00000323816.8	6476	ENSG00000007237	GAS7	growth arrest specific 7	Intron	IL6
chr22	39434047	39434447	401	*	chr22:39434047:39434447	Promoter (1-2kb)	22	39432431	39437060	4630	1	100506472	ENST00000488859.1	1616	NA	LOC100506472	uncharacterized LOC100506472	Promoter (1-2kb)	IL6
chr4	118909127	118909527	401	*	chr4:118909127:118909527	Intron (ENST00000610556.4/171024, intron 1 of 4)	4	118889037	119037447	148411	1	171024	ENST00000434046.6	20090	ENSG00000172403	SYNPO2	synaptopodin 2	Intron	IL6
chr17	67068012	67068412	401	*	chr17:67068012:67068412	Distal Intergenic	17	67044554	67056797	12244	1	786	ENST00000226021.5	23458	ENSG00000108878	CACNG1	calcium voltage-gated channel auxiliary subunit gamma 1	Distal Intergenic	IL6
chr3	184448692	184449092	401	*	chr3:184448692:184449092	Intron (ENST00000643190.1/105374250, intron 3 of 4)	3	184419869	184457891	38023	1	105374250	ENST00000645656.1	28823	ENSG00000224153	LINC02054	long intergenic non-protein coding RNA 2054	Intron	IL6
chr9	95655897	95656297	401	*	chr9:95655897:95656297	Intron (ENST00000580326.2/ENST00000580326.2, intron 1 of 2)	9	95599438	95606326	6889	2	105376158	ENST00000647736.1	-49571	NA	LOC105376158	uncharacterized LOC105376158	Intron	IL6
chr8	15540402	15540802	401	*	chr8:15540402:15540802	Promoter (<=1kb)	8	15540281	15733645	193365	1	7991	ENST00000509380.5	121	ENSG00000104723	TUSC3	tumor suppressor candidate 3	Promoter (<=1kb)	IL6
chr21	36245652	36246052	401	*	chr21:36245652:36246052	Promoter (<=1kb)	21	36246301	36261915	15615	1	9980	ENST00000463668.1	-249	ENSG00000142197	DOP1B	DOP1 leucine zipper like protein B	Promoter (<=1kb)	IL6
chr8	31693791	31694191	401	*	chr8:31693791:31694191	Intron (ENST00000519301.6/3084, intron 1 of 10)	8	31640659	32855666	1215008	1	3084	ENST00000651335.1	53132	ENSG00000157168	NRG1	neuregulin 1	Intron	IL6
chr2	123773538	123773938	401	*	chr2:123773538:123773938	Distal Intergenic	2	124012364	124017865	5502	2	107985820	ENST00000663071.1	243927	ENSG00000228400	CNTNAP5-DT	CNTNAP5 divergent transcript	Distal Intergenic	IL6
chr2	225400972	225401372	401	*	chr2:225400972:225401372	Promoter (<=1kb)	2	225400136	225433719	33584	1	57624	ENST00000695958.1	836	ENSG00000144460	NYAP2	neuronal tyrosine-phosphorylated phosphoinositide-3-kinase adaptor 2	Promoter (<=1kb)	IL6
chr12	1592651	1593051	401	*	chr12:1592651:1593051	Promoter (<=1kb)	12	1587361	1593038	5678	2	144699	ENST00000543278.1	0	ENSG00000171823	FBXL14	F-box and leucine rich repeat protein 14	Promoter (<=1kb)	IL6
chr2	17940087	17940487	401	*	chr2:17940087:17940487	Intron (ENST00000465292.5/3790, intron 2 of 4)	2	17879383	17931231	51849	1	3790	ENST00000419802.1	60704	ENSG00000170745	KCNS3	potassium voltage-gated channel modifier subfamily S member 3	Intron	IL6
chr5	100322403	100322803	401	*	chr5:100322403:100322803	Distal Intergenic	5	100375700	100381398	5699	2	100133050	ENST00000621479.1	58595	NA	GUSBP19	GUSB pseudogene 19	Distal Intergenic	IL6
chr1	55521577	55521977	401	*	chr1:55521577:55521977	Intron (ENST00000643167.1/ENST00000643167.1, intron 1 of 3)	1	55225641	55225723	83	1	100616272	ENST00000581938.1	295936	ENSG00000265822	MIR4422	microRNA 4422	Intron	IL6
chr16	30377634	30378034	401	*	chr16:30377634:30378034	Promoter (<=1kb)	16	30377563	30377991	429	1	29895	ENST00000563728.1	71	ENSG00000180209	MYL11	myosin light chain 11	Promoter (<=1kb)	IL6
chr8	140739641	140740041	401	*	chr8:140739641:140740041	Intron (ENST00000522684.5/5747, intron 20 of 31)	8	140735045	140744702	9658	2	5747	ENST00000520917.1	4661	ENSG00000169398	PTK2	protein tyrosine kinase 2	Intron	IL6
chr3	140386429	140386829	401	*	chr3:140386429:140386829	Intron (ENST00000458420.7/64084, intron 2 of 16)	3	140449435	140454731	5297	2	105374132	ENST00000502712.5	67902	NA	LOC105374132	uncharacterized LOC105374132	Intron	IL6
chr4	94304380	94304780	401	*	chr4:94304380:94304780	Intron (ENST00000295256.10/27306, intron 4 of 5)	4	94270567	94274921	4355	1	56916	ENST00000514232.1	33813	ENSG00000163104	SMARCAD1	SWI/SNF-related, matrix-associated actin-dependent regulator of chromatin, subfamily a, containing DEAD/H box 1	Intron	IL6
chr7	41940774	41941174	401	*	chr7:41940774:41941174	Distal Intergenic	7	41972440	41977922	5483	2	2737	ENST00000464291.1	36748	ENSG00000106571	GLI3	GLI family zinc finger 3	Distal Intergenic	IL6
chr1	238894309	238894709	401	*	chr1:238894309:238894709	Distal Intergenic	1	238842767	238848115	5349	1	105373222	ENST00000660627.1	51542	NA	LOC105373222	uncharacterized LOC105373222	Distal Intergenic	IL6
chr11	122656419	122656819	401	*	chr11:122656419:122656819	Promoter (<=1kb)	11	122655725	122727599	71875	1	84959	ENST00000525711.1	694	ENSG00000154127	UBASH3B	ubiquitin associated and SH3 domain containing B	Promoter (<=1kb)	IL6
chr15	83338751	83339151	401	*	chr15:83338751:83339151	Intron (ENST00000565495.1/ENST00000565495.1, intron 1 of 1)	15	83255884	83284664	28781	2	646	ENST00000345382.7	-54087	ENSG00000169594	BNC1	basonuclin 1	Intron	IL6
chr22	45645570	45645970	401	*	chr22:45645570:45645970	Distal Intergenic	22	45604432	45620858	16427	2	100506737	ENST00000701502.1	-24712	ENSG00000238120	LINC01589	long intergenic non-protein coding RNA 1589	Distal Intergenic	IL6
chr17	28576761	28577161	401	*	chr17:28576761:28577161	Promoter (<=1kb)	17	28573115	28576885	3771	2	230	ENST00000395319.7	0	ENSG00000109107	ALDOC	aldolase, fructose-bisphosphate C	Promoter (<=1kb)	IL6
chr14	76640963	76641363	401	*	chr14:76640963:76641363	Intron (ENST00000554926.1/ENST00000554926.1, intron 1 of 3)	14	76710658	76761388	50731	2	105370577	ENST00000556271.1	120025	NA	LOC105370577	uncharacterized LOC105370577	Intron	IL6
chr19	55587239	55587639	401	*	chr19:55587239:55587639	Distal Intergenic	19	55576774	55580848	4075	2	163033	ENST00000325421.7	-6391	ENSG00000218891	ZNF579	zinc finger protein 579	Distal Intergenic	IL6
chr10	22320725	22321125	401	*	chr10:22320725:22321125	Promoter (<=1kb)	10	22321099	22331484	10386	1	648	ENST00000376663.8	0	ENSG00000168283	BMI1	BMI1 proto-oncogene, polycomb ring finger	Promoter (<=1kb)	IL6
chr7	71972554	71972954	401	*	chr7:71972554:71972954	Intron (ENST00000329008.9/83698, intron 4 of 5)	7	71779492	71810495	31004	2	83698	ENST00000405452.3	-162059	ENSG00000183166	CALN1	calneuron 1	Intron	IL6
chr5	16465616	16466016	401	*	chr5:16465616:16466016	Promoter (<=1kb)	5	16451519	16465800	14282	2	90441	ENST00000308683.3	0	ENSG00000173545	ZNF622	zinc finger protein 622	Promoter (<=1kb)	IL6
chr1	41996166	41996566	401	*	chr1:41996166:41996566	Intron (ENST00000489103.5/59269, intron 1 of 3)	1	41847191	42035925	188735	2	59269	ENST00000489103.5	39359	ENSG00000127124	HIVEP3	HIVEP zinc finger 3	Intron	IL6
chr10	119103837	119104237	401	*	chr10:119103837:119104237	Promoter (<=1kb)	10	119104086	119105643	1558	1	404636	ENST00000472379.2	0	ENSG00000119979	DENND10	DENN domain containing 10	Promoter (<=1kb)	IL6
chr13	51771902	51772302	401	*	chr13:51771902:51772302	Promoter (1-2kb)	13	51768615	51774124	5510	2	79758	ENST00000469957.5	1822	ENSG00000102796	DHRS12	dehydrogenase/reductase 12	Promoter (1-2kb)	IL6
chr6	11491083	11491483	401	*	chr6:11491083:11491483	Intron (ENST00000665550.1/105374928, intron 2 of 3)	6	11487226	11515710	28485	1	105374928	ENST00000423149.1	3857	NA	LOC105374928	uncharacterized LOC105374928	Intron	IL6
chr13	31487083	31487483	401	*	chr13:31487083:31487483	Distal Intergenic	13	31419989	31437999	18011	1	105370150	ENST00000622001.1	67094	NA	LOC105370150	uncharacterized LOC105370150	Distal Intergenic	IL6
chr7	94509853	94510253	401	*	chr7:94509853:94510253	Promoter (<=1kb)	7	94510068	94535522	25455	1	64921	ENST00000443644.1	0	ENSG00000127995	CASD1	CAS1 domain containing 1	Promoter (<=1kb)	IL6
chr1	45300228	45300628	401	*	chr1:45300228:45300628	Intron (ENST00000464588.1/57643, intron 2 of 2)	1	45303910	45305619	1710	1	400752	ENST00000626198.1	-3282	ENSG00000281912	LINC01144	long intergenic non-protein coding RNA 1144	Intron	IL6
chr1	193486709	193487109	401	*	chr1:193486709:193487109	Intron (ENST00000656143.1/ENST00000656143.1, intron 1 of 5)	1	193349131	193365953	16823	1	101929184	ENST00000660270.1	137578	ENSG00000232077	LINC01031	long intergenic non-protein coding RNA 1031	Intron	IL6
chr7	101100146	101100546	401	*	chr7:101100146:101100546	Distal Intergenic	7	101086785	101087508	724	1	81844	ENST00000467847.1	13361	ENSG00000169871	TRIM56	tripartite motif containing 56	Distal Intergenic	IL6
chr4	55704410	55704810	401	*	chr4:55704410:55704810	Distal Intergenic	4	55595317	55636698	41382	2	10874	ENST00000515325.5	-67712	ENSG00000109255	NMU	neuromedin U	Distal Intergenic	IL6
chr11	35394834	35395234	401	*	chr11:35394834:35395234	Intron (ENST00000278379.9/6506, intron 1 of 10)	11	35286816	35404490	117675	2	6506	ENST00000642183.1	9256	ENSG00000110436	SLC1A2	solute carrier family 1 member 2	Intron	IL6
chr5	15132808	15133208	401	*	chr5:15132808:15133208	Intron (ENST00000651224.1/101929454, intron 2 of 3)	5	15112120	15198071	85952	2	101929454	ENST00000651224.1	64863	NA	LINC02149	long intergenic non-protein coding RNA 2149	Intron	IL6
chr6	3540419	3540819	401	*	chr6:3540419:3540819	Distal Intergenic	6	3593578	3599126	5549	2	100507336	ENST00000660471.1	58307	ENSG00000228793	LOC100507336	uncharacterized LOC100507336	Distal Intergenic	IL6
chr12	102393888	102394288	401	*	chr12:102393888:102394288	Exon (ENST00000626826.1/ENST00000626826.1, exon 1 of 1)	12	102402247	102415746	13500	2	3479	ENST00000481539.1	21458	ENSG00000017427	IGF1	insulin like growth factor 1	Exon	IL6
chr3	180912195	180912595	401	*	chr3:180912195:180912595	Promoter (<=1kb)	3	180912482	180977155	64674	1	8087	ENST00000305586.11	0	ENSG00000114416	FXR1	FMR1 autosomal homolog 1	Promoter (<=1kb)	IL6
chr1	33127186	33127586	401	*	chr1:33127186:33127586	Distal Intergenic	1	33094644	33096956	2313	1	113451	ENST00000492521.1	32542	ENSG00000142920	AZIN2	antizyme inhibitor 2	Distal Intergenic	IL6
chr10	97498550	97498950	401	*	chr10:97498550:97498950	Promoter (<=1kb)	10	97458324	97498758	40435	2	64210	ENST00000370782.6	0	ENSG00000155229	MMS19	MMS19 homolog, cytosolic iron-sulfur assembly component	Promoter (<=1kb)	IL6
chr4	29734747	29735147	401	*	chr4:29734747:29735147	Distal Intergenic	4	29214398	29221162	6765	1	105374561	ENST00000512268.1	520349	ENSG00000248338	LINC02472	long intergenic non-protein coding RNA 2472	Distal Intergenic	IL6
chr20	41693383	41693783	401	*	chr20:41693383:41693783	Intron (ENST00000685138.2/ENST00000685138.2, intron 1 of 1)	20	41514920	41618384	103465	2	84181	ENST00000482596.1	-74999	ENSG00000124177	CHD6	chromodomain helicase DNA binding protein 6	Intron	IL6
chr11	61827692	61828092	401	*	chr11:61827692:61828092	Promoter (<=1kb)	11	61828179	61848186	20008	1	9415	ENST00000517312.5	-87	ENSG00000134824	FADS2	fatty acid desaturase 2	Promoter (<=1kb)	IL6
chr13	43119204	43119604	401	*	chr13:43119204:43119604	Distal Intergenic	13	43158631	43159466	836	1	100874159	ENST00000425609.1	-39027	NA	LINC00400	long intergenic non-protein coding RNA 400	Distal Intergenic	IL6
chr3	127420939	127421339	401	*	chr3:127420939:127421339	Distal Intergenic	3	127322307	127390670	68364	2	101927123	ENST00000488425.1	-30269	ENSG00000244215	LINC02016	long intergenic non-protein coding RNA 2016	Distal Intergenic	IL6
chr5	107304959	107305359	401	*	chr5:107304959:107305359	Distal Intergenic	5	107380984	107388553	7570	2	1946	ENST00000510359.1	83194	ENSG00000184349	EFNA5	ephrin A5	Distal Intergenic	IL6
chr2	98513507	98513907	401	*	chr2:98513507:98513907	Intron (ENST00000409016.8/3631, intron 1 of 25)	2	98519147	98521766	2620	1	3631	ENST00000463367.1	-5240	ENSG00000040933	INPP4A	inositol polyphosphate-4-phosphatase type I A	Intron	IL6
chr17	1669326	1669726	401	*	chr17:1669326:1669726	Intron (ENST00000304992.11/10594, intron 24 of 42)	17	1672941	1673409	469	2	10594	ENST00000574217.1	3683	ENSG00000174231	PRPF8	pre-mRNA processing factor 8	Intron	IL6
chr8	95351783	95352183	401	*	chr8:95351783:95352183	Intron (ENST00000517655.1/100616530, intron 2 of 2)	8	95432637	95810136	377500	1	100616530	ENST00000517437.1	-80454	ENSG00000253773	CFAP418-AS1	CFAP418 antisense RNA 1	Intron	IL6
chr8	142038148	142038548	401	*	chr8:142038148:142038548	Distal Intergenic	8	142176339	142176418	80	1	100616268	ENST00000584349.1	-137791	ENSG00000265247	MIR4472-1	microRNA 4472-1	Distal Intergenic	IL6
chr12	74674194	74674594	401	*	chr12:74674194:74674594	Distal Intergenic	12	74537835	74545430	7596	1	552889	ENST00000519948.4	136359	ENSG00000253719	ATXN7L3B	ataxin 7 like 3B	Distal Intergenic	IL6
chr22	33921837	33922237	401	*	chr22:33921837:33922237	Promoter (<=1kb)	22	33274385	33922561	648177	2	9215	ENST00000675277.1	324	ENSG00000133424	LARGE1	LARGE xylosyl- and glucuronyltransferase 1	Promoter (<=1kb)	IL6
chr17	70260738	70261138	401	*	chr17:70260738:70261138	Distal Intergenic	17	70169532	70180044	10513	1	3759	ENST00000243457.4	91206	ENSG00000123700	KCNJ2	potassium inwardly rectifying channel subfamily J member 2	Distal Intergenic	IL6
chr21	31182374	31182774	401	*	chr21:31182374:31182774	Exon (ENST00000286827.7/7074, exon 16 of 29)	21	31118458	31160909	42452	2	7074	ENST00000636887.1	-21465	ENSG00000156299	TIAM1	TIAM Rac1 associated GEF 1	Exon	IL6
chr5	168039574	168039974	401	*	chr5:168039574:168039974	Intron (ENST00000518659.6/57451, intron 7 of 30)	5	167937717	167953469	15753	2	105377709	ENST00000523050.1	-86105	NA	LOC105377709	uncharacterized LOC105377709	Intron	IL6
chr11	46472680	46473080	401	*	chr11:46472680:46473080	Intron (ENST00000314845.7/55626, intron 12 of 18)	11	46451805	46451889	85	2	100422827	ENST00000577972.1	-20791	ENSG00000265014	MIR3160-1	microRNA 3160-1	Intron	IL6
chr12	124012481	124012881	401	*	chr12:124012481:124012881	Exon (ENST00000539644.5/144348, exon 6 of 6)	12	123997706	124011824	14119	1	144348	ENST00000539501.1	14775	ENSG00000179195	ZNF664	zinc finger protein 664	Exon	IL6
chr12	69311416	69311816	401	*	chr12:69311416:69311816	Distal Intergenic	12	69348381	69354234	5854	1	4069	ENST00000261267.7	-36565	ENSG00000090382	LYZ	lysozyme	Distal Intergenic	IL6
chr7	26556013	26556413	401	*	chr7:26556013:26556413	Exon (ENST00000653682.1/100506289, exon 2 of 2)	7	26551839	26555348	3510	1	100506289	ENST00000430426.2	4174	ENSG00000233760	LOC100506289	uncharacterized LOC100506289	Exon	IL6
chr15	70680794	70681194	401	*	chr15:70680794:70681194	Promoter (<=1kb)	15	70678099	70680034	1936	2	55075	ENST00000560951.1	-760	ENSG00000137831	UACA	uveal autoantigen with coiled-coil domains and ankyrin repeats	Promoter (<=1kb)	IL6
chr14	97502620	97503020	401	*	chr14:97502620:97503020	Intron (ENST00000655920.1/101929241, intron 2 of 6)	14	97461897	97464164	2268	1	101929241	ENST00000668398.1	40723	ENSG00000246084	LINC02325	long intergenic non-protein coding RNA 2325	Intron	IL6
chr15	56365230	56365630	401	*	chr15:56365230:56365630	Promoter (<=1kb)	15	56365426	56430154	64729	1	374618	ENST00000696102.1	0	ENSG00000151575	TEX9	testis expressed 9	Promoter (<=1kb)	IL6
chr12	123191370	123191770	401	*	chr12:123191370:123191770	Intron (ENST00000541076.6/10198, intron 11 of 21)	12	123194509	123202838	8330	2	10198	ENST00000606326.1	11068	ENSG00000051825	MPHOSPH9	M-phase phosphoprotein 9	Intron	IL6
chr3	195204470	195204870	401	*	chr3:195204470:195204870	Intron (ENST00000310380.11/152002, intron 2 of 3)	3	195175655	195209614	33960	2	152002	ENST00000476897.5	4744	ENSG00000173950	XXYLT1	xyloside xylosyltransferase 1	Intron	IL6
chr6	13836090	13836490	401	*	chr6:13836090:13836490	Distal Intergenic	6	13790788	13814568	23781	2	63933	ENST00000488770.1	-21522	ENSG00000050393	MCUR1	mitochondrial calcium uniporter regulator 1	Distal Intergenic	IL6
chr11	66545939	66546339	401	*	chr11:66545939:66546339	Promoter (<=1kb)	11	66520637	66546036	25400	2	254359	ENST00000534073.5	0	ENSG00000174165	ZDHHC24	zinc finger DHHC-type containing 24	Promoter (<=1kb)	IL6
chr20	50958336	50958736	401	*	chr20:50958336:50958736	Promoter (<=1kb)	20	50934867	50958550	23684	2	8813	ENST00000466152.5	0	ENSG00000000419	DPM1	dolichyl-phosphate mannosyltransferase subunit 1, catalytic	Promoter (<=1kb)	IL6
chr11	5551990	5552390	401	*	chr11:5551990:5552390	Exon (ENST00000514607.1/ENST00000514607.1, exon 1 of 1)	11	5544561	5548540	3980	2	390067	ENST00000322653.7	-3450	ENSG00000181616	OR52H1	olfactory receptor family 52 subfamily H member 1	Exon	IL6
chr12	3199675	3200075	401	*	chr12:3199675:3200075	Promoter (<=1kb)	12	3199984	3278612	78629	1	10867	ENST00000640568.1	0	ENSG00000011105	TSPAN9	tetraspanin 9	Promoter (<=1kb)	IL6
chr9	72108277	72108677	401	*	chr9:72108277:72108677	Exon (ENST00000418852.2/ENST00000418852.2, exon 1 of 1)	9	72114595	72252223	137629	1	9615	ENST00000545168.5	-5918	ENSG00000119125	GDA	guanine deaminase	Exon	IL6
chr14	53432309	53432709	401	*	chr14:53432309:53432709	Intron (ENST00000663444.1/105370504, intron 3 of 4)	14	53369381	53526242	156862	1	105370504	ENST00000425648.1	62928	NA	LOC105370504	uncharacterized LOC105370504	Intron	IL6
chr12	48788925	48789325	401	*	chr12:48788925:48789325	Promoter (<=1kb)	12	48789147	48790535	1389	1	100506125	ENST00000547774.5	0	ENSG00000257660	ADCY6-DT	ADCY6 divergent transcript	Promoter (<=1kb)	IL6
chr13	98733647	98734047	401	*	chr13:98733647:98734047	Intron (ENST00000376503.10/6564, intron 1 of 22)	13	98720527	98726567	6041	2	6564	ENST00000376494.1	-7080	ENSG00000088386	SLC15A1	solute carrier family 15 member 1	Intron	IL6
chr1	74505215	74505615	401	*	chr1:74505215:74505615	Intron (ENST00000557284.7/100526835, intron 25 of 26)	1	74469376	74512611	43236	2	105378803	ENST00000294635.5	6996	ENSG00000162621	LRRC53	leucine rich repeat containing 53	Intron	IL6
chr4	89111252	89111652	401	*	chr4:89111252:89111652	Promoter (<=1kb)	4	88767983	89111398	343416	2	10144	ENST00000502459.5	0	ENSG00000138640	FAM13A	family with sequence similarity 13 member A	Promoter (<=1kb)	IL6
chr18	69681324	69681724	401	*	chr18:69681324:69681724	Intron (ENST00000382713.10/220164, intron 4 of 7)	18	69677734	69739160	61427	1	220164	ENST00000582992.1	3590	ENSG00000206052	DOK6	docking protein 6	Intron	IL6
chr20	31900772	31901172	401	*	chr20:31900772:31901172	Intron (ENST00000535842.6/164395, intron 4 of 14)	20	31879848	31944959	65112	1	164395	ENST00000642230.1	20924	ENSG00000131044	TTLL9	tubulin tyrosine ligase like 9	Intron	IL6
chr7	99649425	99649825	401	*	chr7:99649425:99649825	Intron (ENST00000222982.8/1577, intron 12 of 12)	7	99652291	99660602	8312	2	1577	ENST00000488187.1	10777	ENSG00000106258	CYP3A5	cytochrome P450 family 3 subfamily A member 5	Intron	IL6
chr8	139940499	139940899	401	*	chr8:139940499:139940899	Intron (ENST00000438773.4/83696, intron 19 of 22)	8	139931172	139933942	2771	1	100507249	ENST00000507535.4	9327	ENSG00000250733	C8orf17	chromosome 8 putative open reading frame 17	Intron	IL6
chr12	189047	189447	401	*	chr12:189047:189447	Distal Intergenic	12	166972	182399	15428	2	105369592	ENST00000537961.2	-6648	NA	IQSEC3-AS1	IQSEC3 antisense RNA 1	Distal Intergenic	IL6
chr12	48800446	48800846	401	*	chr12:48800446:48800846	Exon (ENST00000605409.1/ENST00000605409.1, exon 1 of 1)	12	48789576	48790535	960	1	100506125	ENST00000549864.1	10870	ENSG00000257660	ADCY6-DT	ADCY6 divergent transcript	Exon	IL6
chr9	34376882	34377282	401	*	chr9:34376882:34377282	Promoter (<=1kb)	9	34366666	34376898	10233	2	57462	ENST00000297625.8	0	ENSG00000164976	MYORG	myogenesis regulating glycosidase (putative)	Promoter (<=1kb)	IL6
chr16	3204515	3204915	401	*	chr16:3204515:3204915	Exon (ENST00000304646.2/ENST00000304646.2, exon 1 of 1)	16	3215611	3216543	933	1	26184	ENST00000570470.2	-10696	ENSG00000203581	OR1F2P	olfactory receptor family 1 subfamily F member 2 pseudogene	Exon	IL6
chrX	40580654	40581054	401	*	chrX:40580654:40581054	Promoter (<=1kb)	23	40580894	40606588	25695	1	10159	ENST00000636409.1	0	ENSG00000182220	ATP6AP2	ATPase H+ transporting accessory protein 2	Promoter (<=1kb)	IL6
chr17	45740541	45740941	401	*	chr17:45740541:45740941	Intron (ENST00000634540.1/104909134, intron 3 of 14)	17	45733353	45734669	1317	2	107985028	ENST00000580347.1	-5872	NA	LOC107985028	uncharacterized LOC107985028	Intron	IL6
chr4	18741125	18741525	401	*	chr4:18741125:18741525	Intron (ENST00000652661.1/105374510, intron 4 of 8)	4	18418662	18888662	470001	1	105374510	ENST00000652661.1	322463	NA	LOC105374510	uncharacterized LOC105374510	Intron	IL6
chr22	23481128	23481528	401	*	chr22:23481128:23481528	Intron (ENST00000320372.9/388882, intron 3 of 11)	22	23462086	23486980	24895	2	388882	ENST00000320372.9	5452	ENSG00000178248	FAM230I	family with sequence similarity 230 member I	Intron	IL6
chr12	66129921	66130321	401	*	chr12:66129921:66130321	Promoter (<=1kb)	12	66123307	66130702	7396	2	84298	ENST00000446587.2	381	ENSG00000139233	LLPH	LLP homolog, long-term synaptic facilitation factor	Promoter (<=1kb)	IL6
chr3	47599017	47599417	401	*	chr3:47599017:47599417	Intron (ENST00000254480.10/6599, intron 26 of 27)	3	47590806	47610798	19993	2	6599	ENST00000492896.1	11381	ENSG00000173473	SMARCC1	SWI/SNF related, matrix associated, actin dependent regulator of chromatin subfamily c member 1	Intron	IL6
chr19	52936392	52936792	401	*	chr19:52936392:52936792	Intron (ENST00000313956.4/399669, intron 1 of 1)	19	52927135	52942601	15467	2	399669	ENST00000313956.4	5809	ENSG00000213801	ZNF321P	zinc finger protein 321, pseudogene	Intron	IL6
chr2	217785441	217786226	786	*	chr2:217785441:217786226	Distal Intergenic	2	217809714	217810304	591	2	7145	ENST00000480416.1	24078	ENSG00000079308	TNS1	tensin 1	Distal Intergenic	IL6
chr2	66071947	66072347	401	*	chr2:66071947:66072347	Intron (ENST00000606978.5/105369168, intron 9 of 9)	2	66076356	66133944	57589	1	105369168	ENST00000652861.1	-4009	NA	LINC02934	long intergenic non-protein coding RNA 2934	Intron	IL6
chr15	32867720	32868120	401	*	chr15:32867720:32868120	Intron (ENST00000616417.5/342184, intron 16 of 20)	15	32774323	32860837	86515	2	342184	ENST00000558882.1	-6883	ENSG00000248905	FMN1	formin 1	Intron	IL6
chr12	69668581	69668981	401	*	chr12:69668581:69668981	Intron (ENST00000547208.5/144453, intron 6 of 6)	12	69684365	69689211	4847	2	144453	ENST00000529843.1	20230	ENSG00000127325	BEST3	bestrophin 3	Intron	IL6
chr9	116395291	116395691	401	*	chr9:116395291:116395691	Intron (ENST00000328252.4/5069, intron 21 of 21)	9	116398157	116400606	2450	2	493913	ENST00000445861.3	4915	ENSG00000256040	PAPPA-AS1	PAPPA antisense RNA 1	Intron	IL6
chr1	22889213	22889613	401	*	chr1:22889213:22889613	Intron (ENST00000544305.5/2048, intron 6 of 6)	1	22865159	22882840	17682	1	2048	ENST00000490436.1	24054	ENSG00000133216	EPHB2	EPH receptor B2	Intron	IL6
chr6	148509353	148509753	401	*	chr6:148509353:148509753	Promoter (<=1kb)	6	148509267	148519913	10647	1	23328	ENST00000637029.1	86	ENSG00000111961	SASH1	SAM and SH3 domain containing 1	Promoter (<=1kb)	IL6
chr19	35434438	35434838	401	*	chr19:35434438:35434838	Promoter (<=1kb)	19	35432957	35434642	1686	2	101927522	ENST00000428426.2	0	NA	LOC101927522	uncharacterized LOC101927522	Promoter (<=1kb)	IL6
chr3	16797591	16797991	401	*	chr3:16797591:16797991	Distal Intergenic	3	16802651	17011084	208434	1	23228	ENST00000460467.1	-4660	ENSG00000154822	PLCL2	phospholipase C like 2	Distal Intergenic	IL6
chr7	114191889	114192289	401	*	chr7:114191889:114192289	Intron (ENST00000412402.5/93986, intron 1 of 19)	7	114163041	114691745	528705	1	93986	ENST00000634411.1	28848	ENSG00000128573	FOXP2	forkhead box P2	Intron	IL6
chr8	52266906	52267306	401	*	chr8:52266906:52267306	Intron (ENST00000689386.1/9705, intron 2 of 25)	8	52220564	52254348	33785	2	9705	ENST00000521119.1	-12558	ENSG00000147488	ST18	ST18 C2H2C-type zinc finger transcription factor	Intron	IL6
chr2	190637988	190638388	401	*	chr2:190637988:190638388	Intron (ENST00000638173.1/ENST00000638173.1, intron 1 of 5)	2	190646746	190659634	12889	1	4664	ENST00000448811.1	-8358	ENSG00000138386	NAB1	NGFI-A binding protein 1	Intron	IL6
chr16	22244573	22244973	401	*	chr16:22244573:22244973	Exon (ENST00000263026.10/29904, exon 3 of 18)	16	22257644	22263322	5679	1	29904	ENST00000563555.1	-12671	ENSG00000103319	EEF2K	eukaryotic elongation factor 2 kinase	Exon	IL6
chr6	35569031	35569431	401	*	chr6:35569031:35569431	Distal Intergenic	6	35544632	35545669	1038	1	101929309	ENST00000450618.1	24399	NA	LOC101929309	uncharacterized LOC101929309	Distal Intergenic	IL6
chr9	112925068	112925468	401	*	chr9:112925068:112925468	Distal Intergenic	9	112878920	112890876	11957	2	57864	ENST00000374228.5	-34192	ENSG00000119457	SLC46A2	solute carrier family 46 member 2	Distal Intergenic	IL6
chr12	130965365	130965765	401	*	chr12:130965365:130965765	Promoter (<=1kb)	12	130966463	130973359	6897	1	283383	ENST00000541937.2	-698	ENSG00000111452	ADGRD1	adhesion G protein-coupled receptor D1	Promoter (<=1kb)	IL6
chr12	108666274	108666674	401	*	chr12:108666274:108666674	Intron (ENST00000261401.8/23603, intron 3 of 10)	12	108648963	108658832	9870	2	23603	ENST00000552030.5	-7442	ENSG00000110880	CORO1C	coronin 1C	Intron	IL6
chr5	41869152	41869552	401	*	chr5:41869152:41869552	Promoter (<=1kb)	5	41868975	41880210	11236	1	102723752	ENST00000651810.1	177	NA	LOC102723752	uncharacterized LOC102723752	Promoter (<=1kb)	IL6
chr10	60396706	60397106	401	*	chr10:60396706:60397106	Intron (ENST00000373827.6/288, intron 2 of 43)	10	60026298	60389875	363578	2	288	ENST00000280772.7	-6831	ENSG00000151150	ANK3	ankyrin 3	Intron	IL6
chr2	121649839	121650239	401	*	chr2:121649839:121650239	Promoter (<=1kb)	2	121649983	121651538	1556	1	254128	ENST00000439321.1	0	ENSG00000236859	NIFK-AS1	NIFK antisense RNA 1	Promoter (<=1kb)	IL6
chr7	1285338	1285738	401	*	chr7:1285338:1285738	Distal Intergenic	7	1232872	1237326	4455	1	340260	ENST00000316333.9	52466	ENSG00000164853	UNCX	UNC homeobox	Distal Intergenic	IL6
chr5	8609943	8610343	401	*	chr5:8609943:8610343	Distal Intergenic	5	8525179	8528679	3501	1	105374647	ENST00000505784.1	84764	ENSG00000249782	LOC105374647	uncharacterized LOC105374647	Distal Intergenic	IL6
chr6	107820144	107820544	401	*	chr6:107820144:107820544	Intron (ENST00000369020.8/256380, intron 1 of 7)	6	107740065	107824286	84222	2	256380	ENST00000426221.5	3742	ENSG00000146285	SCML4	Scm polycomb group protein like 4	Intron	IL6
chr3	46137690	46138090	401	*	chr3:46137690:46138090	Intron (ENST00000684109.1/105377067, intron 1 of 1)	3	46130890	46190381	59492	1	105377067	ENST00000684109.1	6800	ENSG00000183625	LOC105377067	uncharacterized LOC105377067	Intron	IL6
chr17	41688530	41688930	401	*	chr17:41688530:41688930	Promoter (<=1kb)	17	41688885	41691646	2762	1	10209	ENST00000462917.1	0	ENSG00000173812	EIF1	eukaryotic translation initiation factor 1	Promoter (<=1kb)	IL6
chr17	67359916	67360316	401	*	chr17:67359916:67360316	Intron (ENST00000356126.8/5718, intron 1 of 10)	17	67357152	67366519	9368	2	5718	ENST00000578015.1	6203	ENSG00000197170	PSMD12	proteasome 26S subunit, non-ATPase 12	Intron	IL6
chrX	47650592	47650992	401	*	chrX:47650592:47650992	Promoter (<=1kb)	23	47648887	47650604	1718	2	2002	ENST00000468956.1	0	ENSG00000126767	ELK1	ETS transcription factor ELK1	Promoter (<=1kb)	IL6
chr13	19657544	19658318	775	*	chr13:19657544:19658318	Promoter (<=1kb)	13	19658995	19661090	2096	1	54737	ENST00000467481.1	-677	ENSG00000196199	MPHOSPH8	M-phase phosphoprotein 8	Promoter (<=1kb)	IL6
chr4	48578381	48578781	401	*	chr4:48578381:48578781	Intron (ENST00000358350.9/285527, intron 23 of 63)	4	48570827	48571897	1071	2	285527	ENST00000511343.1	-6484	ENSG00000075539	FRYL	FRY like transcription coactivator	Intron	IL6
chr20	32344759	32345159	401	*	chr20:32344759:32345159	Distal Intergenic	20	32358330	32439260	80931	1	171023	ENST00000651418.1	-13171	ENSG00000171456	ASXL1	ASXL transcriptional regulator 1	Distal Intergenic	IL6
chr2	111633639	111634039	401	*	chr2:111633639:111634039	Promoter (2-3kb)	2	111593594	111631040	37447	2	107985933	ENST00000645914.1	-2599	NA	LOC107985933	uncharacterized LOC107985933	Promoter (2-3kb)	IL6
chr12	110930231	110930631	401	*	chr12:110930231:110930631	Distal Intergenic	12	110934590	110937451	2862	1	100131138	ENST00000658431.1	-3959	ENSG00000185847	LINC01405	long intergenic non-protein coding RNA 1405	Distal Intergenic	IL6
chr12	52202941	52203341	401	*	chr12:52202941:52203341	Intron (ENST00000640420.1/283404, intron 2 of 2)	12	52205785	52208402	2618	2	283403	ENST00000551332.1	5061	NA	LINC02874	long intergenic non-protein coding RNA 2874	Intron	IL6
chr10	110525413	110525813	401	*	chr10:110525413:110525813	Distal Intergenic	10	110502747	110510437	7691	1	1847	ENST00000468749.1	22666	ENSG00000138166	DUSP5	dual specificity phosphatase 5	Distal Intergenic	IL6
chr10	93511265	93511665	401	*	chr10:93511265:93511665	Intron (ENST00000371485.8/55165, intron 4 of 8)	10	93507010	93519111	12102	1	55165	ENST00000445435.1	4255	ENSG00000138180	CEP55	centrosomal protein 55	Intron	IL6
chr8	42843186	42843586	401	*	chr8:42843186:42843586	Promoter (<=1kb)	8	42836674	42843325	6652	2	55145	ENST00000254250.7	0	ENSG00000131931	THAP1	THAP domain containing 1	Promoter (<=1kb)	IL6
chr11	36398229	36398629	401	*	chr11:36398229:36398629	Promoter (<=1kb)	11	36398412	36403375	4964	1	79899	ENST00000526679.1	0	ENSG00000135362	PRR5L	proline rich 5 like	Promoter (<=1kb)	IL6
chr2	130355829	130356229	401	*	chr2:130355829:130356229	Promoter (<=1kb)	2	130356045	130374571	18527	1	26469	ENST00000347849.7	0	ENSG00000072135	PTPN18	protein tyrosine phosphatase non-receptor type 18	Promoter (<=1kb)	IL6
chr20	19113440	19113840	401	*	chr20:19113440:19113840	Distal Intergenic	20	19000709	19056796	56088	2	107985442	ENST00000617956.1	-56644	NA	LOC107985442	uncharacterized LOC107985442	Distal Intergenic	IL6
chr16	80804080	80804480	401	*	chr16:80804080:80804480	Promoter (<=1kb)	16	80603916	80804263	200348	2	124359	ENST00000562812.5	0	ENSG00000166446	CDYL2	chromodomain Y like 2	Promoter (<=1kb)	IL6
chr17	44503356	44503756	401	*	chr17:44503356:44503756	Promoter (<=1kb)	17	44395281	44503406	108126	2	23131	ENST00000591680.6	0	ENSG00000186566	GPATCH8	G-patch domain containing 8	Promoter (<=1kb)	IL6
chr1	154193855	154194255	401	*	chr1:154193855:154194255	Promoter (<=1kb)	1	154193665	154193743	79	2	100126346	ENST00000401119.3	-112	ENSG00000215938	MIR190B	microRNA 190b	Promoter (<=1kb)	IL6
chr1	41596113	41596513	401	*	chr1:41596113:41596513	Intron (ENST00000643665.1/59269, intron 2 of 7)	1	41510230	41579900	69671	2	59269	ENST00000460604.1	-16213	ENSG00000127124	HIVEP3	HIVEP zinc finger 3	Intron	IL6
chr10	58967500	58967900	401	*	chr10:58967500:58967900	Distal Intergenic	10	58999482	59066396	66915	1	102724768	ENST00000660389.1	-31582	ENSG00000237949	LOC102724768	uncharacterized LOC102724768	Distal Intergenic	IL6
chr18	52685905	52686305	401	*	chr18:52685905:52686305	Intron (ENST00000442544.7/1630, intron 1 of 28)	18	52752032	53535903	783872	1	1630	ENST00000412726.5	-65727	ENSG00000187323	DCC	DCC netrin 1 receptor	Intron	IL6
chr5	127627293	127627693	401	*	chr5:127627293:127627693	Distal Intergenic	5	127649082	127658630	9549	1	613212	ENST00000379445.8	-21389	ENSG00000205279	CTXN3	cortexin 3	Distal Intergenic	IL6
chr20	16465243	16465643	401	*	chr20:16465243:16465643	Intron (ENST00000636835.1/55614, intron 12 of 24)	20	16379750	16404867	25118	2	55614	ENST00000450176.1	-60376	ENSG00000089177	KIF16B	kinesin family member 16B	Intron	IL6
chr3	52471171	52471571	401	*	chr3:52471171:52471571	Promoter (<=1kb)	3	52470556	52476492	5937	1	11188	ENST00000490425.1	615	ENSG00000010322	NISCH	nischarin	Promoter (<=1kb)	IL6
chr14	86897809	86898209	401	*	chr14:86897809:86898209	Distal Intergenic	14	86905778	86922755	16978	1	283585	ENST00000557527.1	-7569	ENSG00000258804	LINC01148	long intergenic non-protein coding RNA 1148	Distal Intergenic	IL6
chr3	118248497	118248897	401	*	chr3:118248497:118248897	Intron (ENST00000482142.5/105374060, intron 3 of 6)	3	118488876	118491760	2885	1	105374058	ENST00000667867.1	-239979	ENSG00000286660	LOC105374058	uncharacterized LOC105374058	Intron	IL6
chr3	96976673	96977073	401	*	chr3:96976673:96977073	Intron (ENST00000470610.6/285220, intron 2 of 4)	3	96814791	97010134	195344	1	285220	ENST00000506569.1	161882	ENSG00000080224	EPHA6	EPH receptor A6	Intron	IL6
chr17	20313776	20314176	401	*	chr17:20313776:20314176	3' UTR	17	20321150	20339665	18516	1	348254	ENST00000702165.1	-6974	NA	CCDC144CP	coiled-coil domain containing 144C, pseudogene	3' UTR	IL6
chr1	222935000	222935400	401	*	chr1:222935000:222935400	Intron (ENST00000674736.1/84976, intron 1 of 7)	1	222928441	222943550	15110	1	84976	ENST00000482856.1	6559	ENSG00000154309	DISP1	dispatched RND transporter family member 1	Intron	IL6
chr13	48550674	48551074	401	*	chr13:48550674:48551074	Intron (ENST00000643064.1/5925, intron 1 of 1)	13	48488970	48533256	44287	2	1102	ENST00000544904.3	-17418	ENSG00000136161	RCBTB2	RCC1 and BTB domain containing protein 2	Intron	IL6
chr20	17418921	17419321	401	*	chr20:17418921:17419321	Intron (ENST00000377899.5/5126, intron 7 of 12)	20	17463433	17482287	18855	1	5126	ENST00000459871.1	-44112	ENSG00000125851	PCSK2	proprotein convertase subtilisin/kexin type 2	Intron	IL6
chr4	189105922	189106322	401	*	chr4:189105922:189106322	Distal Intergenic	4	188777672	188818522	40851	2	101930028	ENST00000659127.1	-287400	NA	LOC101930028	uncharacterized LOC101930028	Distal Intergenic	IL6
chr1	15835814	15836214	401	*	chr1:15835814:15836214	Promoter (<=1kb)	1	15836095	15928557	92463	1	23013	ENST00000673875.1	0	ENSG00000065526	SPEN	spen family transcriptional repressor	Promoter (<=1kb)	IL6
chrX	53831850	53832250	401	*	chrX:53831850:53832250	Distal Intergenic	23	53940369	53944564	4196	2	23133	ENST00000470103.1	112314	ENSG00000172943	PHF8	PHD finger protein 8	Distal Intergenic	IL6
chr12	75889141	75889541	401	*	chr12:75889141:75889541	Intron (ENST00000552856.1/105369844, intron 1 of 4)	12	75563202	75984015	420814	2	105369844	ENST00000552856.1	94474	NA	LOC105369844	uncharacterized LOC105369844	Intron	IL6
chr2	181988175	181988575	401	*	chr2:181988175:181988575	Promoter (2-3kb)	2	181986022	182129538	143517	1	151242	ENST00000409702.1	2153	ENSG00000150722	PPP1R1C	protein phosphatase 1 regulatory inhibitor subunit 1C	Promoter (2-3kb)	IL6
chr22	41049357	41049757	401	*	chr22:41049357:41049757	Distal Intergenic	22	41092513	41092566	54	1	100302237	ENST00000408233.1	-42756	ENSG00000284015	MIR1281	microRNA 1281	Distal Intergenic	IL6
chr11	66694763	66695163	401	*	chr11:66694763:66695163	Intron (ENST00000533211.6/6712, intron 21 of 37)	11	66696329	66698769	2441	2	6712	ENST00000682471.1	3606	ENSG00000173898	SPTBN2	spectrin beta, non-erythrocytic 2	Intron	IL6
chr11	76752173	76752573	401	*	chr11:76752173:76752573	Distal Intergenic	11	76782251	76796068	13818	1	25987	ENST00000533752.1	-29678	ENSG00000182704	TSKU	tsukushi, small leucine rich proteoglycan	Distal Intergenic	IL6
chr1	65572696	65573096	401	*	chr1:65572696:65573096	Intron (ENST00000371059.7/3953, intron 5 of 19)	1	65565546	65626234	60689	1	3953	ENST00000371058.1	7150	ENSG00000116678	LEPR	leptin receptor	Intron	IL6
chr2	110838058	110838458	401	*	chr2:110838058:110838458	Intron (ENST00000676595.1/55289, intron 9 of 18)	2	110805319	110995909	190591	1	55289	ENST00000433706.5	32739	ENSG00000153093	ACOXL	acyl-CoA oxidase like	Intron	IL6
chr15	56496550	56496950	401	*	chr15:56496550:56496950	Distal Intergenic	15	56428724	56465137	36414	2	55329	ENST00000260453.4	-31413	ENSG00000138587	MNS1	meiosis specific nuclear structural 1	Distal Intergenic	IL6
chr14	23128056	23128456	401	*	chr14:23128056:23128456	Promoter (1-2kb)	14	23125297	23130143	4847	2	23428	ENST00000397310.6	1687	ENSG00000092068	SLC7A8	solute carrier family 7 member 8	Promoter (1-2kb)	IL6
chr12	45728746	45729146	401	*	chr12:45728746:45729146	Promoter (<=1kb)	12	45729706	45804431	74726	1	196528	ENST00000700074.1	-560	ENSG00000189079	ARID2	AT-rich interaction domain 2	Promoter (<=1kb)	IL6
chr2	190489338	190489738	401	*	chr2:190489338:190489738	Promoter (<=1kb)	2	190489820	190497995	8176	1	54842	ENST00000486123.1	-82	ENSG00000151690	MFSD6	major facilitator superfamily domain containing 6	Promoter (<=1kb)	IL6
chr1	151356738	151357138	401	*	chr1:151356738:151357138	Distal Intergenic	1	151341829	151347326	5498	2	5993	ENST00000368870.6	-9412	ENSG00000143390	RFX5	regulatory factor X5	Distal Intergenic	IL6
chr8	22738607	22739007	401	*	chr8:22738607:22739007	Intron (ENST00000523627.1/107986925, intron 1 of 4)	8	22744618	22745737	1120	1	107986925	ENST00000519624.1	-5611	NA	LOC107986925	uncharacterized LOC107986925	Intron	IL6
chr7	140343107	140343507	401	*	chr7:140343107:140343507	Promoter (<=1kb)	7	140333791	140343489	9699	2	84255	ENST00000469636.1	0	ENSG00000157800	SLC37A3	solute carrier family 37 member 3	Promoter (<=1kb)	IL6
chr2	197378400	197378800	401	*	chr2:197378400:197378800	Distal Intergenic	2	197392255	197393351	1097	2	23451	ENST00000479532.1	14551	ENSG00000115524	SF3B1	splicing factor 3b subunit 1	Distal Intergenic	IL6
chr5	147509090	147509490	401	*	chr5:147509090:147509490	Promoter (<=1kb)	5	147472632	147509535	36904	2	1809	ENST00000504965.1	45	ENSG00000113657	DPYSL3	dihydropyrimidinase like 3	Promoter (<=1kb)	IL6
chr9	27290397	27290797	401	*	chr9:27290397:27290797	Intron (ENST00000380032.8/54586, intron 5 of 7)	9	27278307	27284869	6563	2	158035	ENST00000640247.1	-5528	ENSG00000283945	LINC00032	long intergenic non-protein coding RNA 32	Intron	IL6

### Sheet: SI Data 1.10
chr	start	end	width	strand	mcols.peakID	annotation	geneChr	geneStart	geneEnd	geneLength	geneStrand	geneId	transcriptId	distanceToTSS	ENSEMBL	SYMBOL	GENENAME	annot_group	cond
chr1	27672097	27672497	401	*	chr1:27672097:27672497	Promoter (<=1kb)	1	27666064	27672178	6115	2	2537	ENST00000339145.8	0	ENSG00000126709	IFI6	interferon alpha inducible protein 6	Promoter (<=1kb)	IFNa
chr9	105290829	105291229	401	*	chr9:105290829:105291229	Intron (ENST00000374723.5/23446, intron 1 of 15)	9	105294666	105335587	40922	1	23446	ENST00000607692.1	-3437	ENSG00000070214	SLC44A1	solute carrier family 44 member 1	Intron	IFNa
chr9	115256415	115256815	401	*	chr9:115256415:115256815	Promoter (2-3kb)	9	115252538	115254251	1714	2	105376233	ENST00000444701.1	-2164	NA	LOC105376233	uncharacterized LOC105376233	Promoter (2-3kb)	IFNa
chr13	109331967	109332367	401	*	chr13:109331967:109332367	Distal Intergenic	13	109282193	109297690	15498	1	105370357	ENST00000648154.1	49774	ENSG00000223617	LINC00370	long intergenic non-protein coding RNA 370	Distal Intergenic	IFNa
chr22	21641954	21642354	401	*	chr22:21641954:21642354	Promoter (<=1kb)	22	21642302	21644299	1998	1	23753	ENST00000248958.5	0	ENSG00000128228	SDF2L1	stromal cell derived factor 2 like 1	Promoter (<=1kb)	IFNa
chr3	156762812	156763212	401	*	chr3:156762812:156763212	Intron (ENST00000664482.1/730091, intron 1 of 2)	3	156747354	156751655	4302	2	730091	ENST00000654528.1	-11157	ENSG00000240875	LINC00886	long intergenic non-protein coding RNA 886	Intron	IFNa
chr2	229455540	229455940	401	*	chr2:229455540:229455940	Intron (ENST00000341772.5/92737, intron 7 of 12)	2	229580154	229587177	7024	2	92737	ENST00000482831.1	131237	ENSG00000187957	DNER	delta/notch like EGF repeat containing	Intron	IFNa
chr7	49519090	49519490	401	*	chr7:49519090:49519490	Distal Intergenic	7	49773638	49921950	148313	1	375567	ENST00000340652.5	-254148	ENSG00000188730	VWC2	von Willebrand factor C domain containing 2	Distal Intergenic	IFNa
chr3	127252156	127252556	401	*	chr3:127252156:127252556	Distal Intergenic	3	127283783	127288046	4264	2	100419008	ENST00000465482.3	35490	ENSG00000239620	PRR20G	proline rich 20G	Distal Intergenic	IFNa
chr21	17739645	17740045	401	*	chr21:17739645:17740045	Distal Intergenic	21	17777404	17792509	15106	2	246312	ENST00000430401.5	52464	ENSG00000240770	C21orf91-OT1	C21orf91 overlapping transcript 1	Distal Intergenic	IFNa
chr16	63011368	63011768	401	*	chr16:63011368:63011768	Distal Intergenic	16	63059399	63067985	8587	2	105371307	ENST00000658092.1	56217	NA	LOC105371307	uncharacterized LOC105371307	Distal Intergenic	IFNa
chr8	113192863	113193263	401	*	chr8:113192863:113193263	Intron (ENST00000343508.7/114788, intron 4 of 71)	8	113098686	113173900	75215	2	114788	ENST00000462254.1	-18963	ENSG00000164796	CSMD3	CUB and Sushi multiple domains 3	Intron	IFNa
chr16	75267813	75268213	401	*	chr16:75267813:75268213	Promoter (<=1kb)	16	75228187	75268053	39867	2	9564	ENST00000393422.6	0	ENSG00000050820	BCAR1	BCAR1 scaffold protein, Cas family member	Promoter (<=1kb)	IFNa
chr14	50587496	50587896	401	*	chr14:50587496:50587896	5' UTR	14	50595082	50632656	37575	1	51062	ENST00000683037.1	-7186	ENSG00000198513	ATL1	atlastin GTPase 1	5' UTR	IFNa
chr7	98511452	98511852	401	*	chr7:98511452:98511852	Distal Intergenic	7	98617285	98629869	12585	1	4885	ENST00000265634.4	-105433	ENSG00000106236	NPTX2	neuronal pentraxin 2	Distal Intergenic	IFNa
chr10	85008594	85008994	401	*	chr10:85008594:85008994	Distal Intergenic	10	85193421	85197958	4538	2	101929624	ENST00000454178.1	188964	ENSG00000237267	LINC01519	long intergenic non-protein coding RNA 1519	Distal Intergenic	IFNa
chr16	77601609	77602009	401	*	chr16:77601609:77602009	Intron (ENST00000563289.1/105371350, intron 2 of 2)	16	77590806	77610681	19876	1	105371350	ENST00000563289.1	10803	ENSG00000261154	LINC02131	long intergenic non-protein coding RNA 2131	Intron	IFNa
chr3	142888553	142888953	401	*	chr3:142888553:142888953	Promoter (<=1kb)	3	142818259	142888899	70641	2	26577	ENST00000485766.1	0	ENSG00000163710	PCOLCE2	procollagen C-endopeptidase enhancer 2	Promoter (<=1kb)	IFNa
chr19	53520717	53521117	401	*	chr19:53520717:53521117	Promoter (<=1kb)	19	53520948	53580202	59255	1	55422	ENST00000648236.1	0	ENSG00000130844	ZNF331	zinc finger protein 331	Promoter (<=1kb)	IFNa
chr3	49802544	49802944	401	*	chr3:49802544:49802944	Promoter (<=1kb)	3	49803261	49805030	1770	1	389119	ENST00000333323.6	-317	ENSG00000185614	INKA1	inka box actin regulator 1	Promoter (<=1kb)	IFNa
chr2	61356215	61356615	401	*	chr2:61356215:61356615	Intron (ENST00000398571.7/9736, intron 10 of 79)	2	61339575	61348028	8454	2	9736	ENST00000460004.1	-8187	ENSG00000115464	USP34	ubiquitin specific peptidase 34	Intron	IFNa
chr8	73912671	73913071	401	*	chr8:73912671:73913071	Intron (ENST00000460864.4/ENST00000460864.4, intron 1 of 1)	8	73879046	73882733	3688	1	101926947	ENST00000651715.1	33625	NA	LINC01617	long intergenic non-protein coding RNA 1617	Intron	IFNa
chr22	39223206	39223606	401	*	chr22:39223206:39223606	3' UTR	22	39224935	39240909	15975	2	5155	ENST00000381551.8	17303	ENSG00000100311	PDGFB	platelet derived growth factor subunit B	3' UTR	IFNa
chr13	51771057	51771457	401	*	chr13:51771057:51771457	Promoter (2-3kb)	13	51768615	51774124	5510	2	79758	ENST00000469957.5	2667	ENSG00000102796	DHRS12	dehydrogenase/reductase 12	Promoter (2-3kb)	IFNa
chr10	123648641	123649041	401	*	chr10:123648641:123649041	Distal Intergenic	10	123666355	123697399	31045	1	2849	ENST00000284674.2	-17314	ENSG00000154478	GPR26	G protein-coupled receptor 26	Distal Intergenic	IFNa
chr19	15839487	15839887	401	*	chr19:15839487:15839887	Distal Intergenic	19	15821851	15835854	14004	2	105372290	ENST00000589310.2	-3633	NA	LINC01764	long intergenic non-protein coding RNA 1764	Distal Intergenic	IFNa
chr7	66304454	66304854	401	*	chr7:66304454:66304854	Intron (ENST00000480281.5/8460, intron 2 of 4)	7	66352504	66420543	68040	1	8460	ENST00000490159.1	-47650	ENSG00000169902	TPST1	tyrosylprotein sulfotransferase 1	Intron	IFNa
chr2	225399519	225399919	401	*	chr2:225399519:225399919	Promoter (<=1kb)	2	225399710	225654018	254309	1	57624	ENST00000636099.1	0	ENSG00000144460	NYAP2	neuronal tyrosine-phosphorylated phosphoinositide-3-kinase adaptor 2	Promoter (<=1kb)	IFNa
chr7	87933982	87934382	401	*	chr7:87933982:87934382	Promoter (<=1kb)	7	87934143	88202889	268747	1	53616	ENST00000398204.8	0	ENSG00000008277	ADAM22	ADAM metallopeptidase domain 22	Promoter (<=1kb)	IFNa
chr2	139520747	139521147	401	*	chr2:139520747:139521147	Distal Intergenic	2	139366165	139379147	12983	1	105373643	ENST00000429008.1	154582	NA	LOC105373643	uncharacterized LOC105373643	Distal Intergenic	IFNa
chr9	37800563	37800963	401	*	chr9:37800563:37800963	Promoter (<=1kb)	9	37780691	37800709	20019	2	51010	ENST00000489414.5	0	ENSG00000107371	EXOSC3	exosome component 3	Promoter (<=1kb)	IFNa
chr15	79233079	79233479	401	*	chr15:79233079:79233479	Intron (ENST00000692103.1/729911, intron 1 of 2)	15	79209788	79209871	84	1	406960	ENST00000384962.1	23291	ENSG00000207695	MIR184	microRNA 184	Intron	IFNa
chr2	64653701	64654101	401	*	chr2:64653701:64654101	Promoter (<=1kb)	2	64631621	64653913	22293	2	9792	ENST00000313349.3	0	ENSG00000179833	SERTAD2	SERTA domain containing 2	Promoter (<=1kb)	IFNa
chr2	208857753	208858153	401	*	chr2:208857753:208858153	Distal Intergenic	2	208489086	208840100	351015	1	101927960	ENST00000419079.1	368667	NA	LOC101927960	uncharacterized LOC101927960	Distal Intergenic	IFNa
chr14	24160972	24161372	401	*	chr14:24160972:24161372	Promoter (<=1kb)	14	24161234	24166520	5287	1	10379	ENST00000561415.2	0	ENSG00000213928	IRF9	interferon regulatory factor 9	Promoter (<=1kb)	IFNa
chr6	1724737	1725137	401	*	chr6:1724737:1725137	Promoter (1-2kb)	6	1679172	1726477	47306	2	2762	ENST00000533279.1	1340	ENSG00000112699	GMDS	GDP-mannose 4,6-dehydratase	Promoter (1-2kb)	IFNa
chr11	129779438	129779838	401	*	chr11:129779438:129779838	Intron (ENST00000656097.1/ENST00000656097.1, intron 2 of 3)	11	129815848	129860003	44156	1	120224	ENST00000281441.8	-36010	ENSG00000151715	TMEM45B	transmembrane protein 45B	Intron	IFNa
chr1	119285463	119285863	401	*	chr1:119285463:119285863	Intron (ENST00000655614.1/ENST00000655614.1, intron 1 of 1)	1	119327399	119330815	3417	1	105378934	ENST00000420059.6	-41536	ENSG00000232650	LINC01780	long intergenic non-protein coding RNA 1780	Intron	IFNa
chr17	56571813	56572213	401	*	chr17:56571813:56572213	Distal Intergenic	17	56593699	56595611	1913	1	9241	ENST00000332822.6	-21486	ENSG00000183691	NOG	noggin	Distal Intergenic	IFNa
chr10	5813315	5813715	401	*	chr10:5813315:5813715	Promoter (<=1kb)	10	5765223	5813434	48212	2	2665	ENST00000380191.9	0	ENSG00000057608	GDI2	GDP dissociation inhibitor 2	Promoter (<=1kb)	IFNa
chr1	233006544	233006944	401	*	chr1:233006544:233006944	Intron (ENST00000258229.14/80003, intron 28 of 33)	1	232998323	232999627	1305	2	80003	ENST00000497623.1	-6917	ENSG00000135749	PCNX2	pecanex 2	Intron	IFNa
chr19	10086084	10086484	401	*	chr19:10086084:10086484	Promoter (<=1kb)	19	10086122	10088260	2139	1	55337	ENST00000592551.5	0	ENSG00000130813	SHFL	shiftless antiviral inhibitor of ribosomal frameshifting	Promoter (<=1kb)	IFNa
chr5	151636237	151636637	401	*	chr5:151636237:151636637	Distal Intergenic	5	151652275	151655449	3175	1	105378231	ENST00000564471.1	-15638	ENSG00000260581	LOC105378231	uncharacterized LOC105378231	Distal Intergenic	IFNa
chr13	37066224	37066624	401	*	chr13:37066224:37066624	Distal Intergenic	13	37009316	37059713	50398	2	55578	ENST00000360252.8	-6511	ENSG00000102710	SUPT20H	SPT20 homolog, SAGA complex component	Distal Intergenic	IFNa
chr8	60138676	60139076	401	*	chr8:60138676:60139076	Distal Intergenic	8	60046815	60060120	13306	1	105375861	ENST00000670524.1	91861	ENSG00000254775	LOC105375861	uncharacterized LOC105375861	Distal Intergenic	IFNa
chr13	44141852	44142528	677	*	chr13:44141852:44142528	Promoter (<=1kb)	13	44142314	44148010	5697	1	101929212	ENST00000654757.1	0	ENSG00000227258	SMIM2-AS1	SMIM2 antisense RNA 1	Promoter (<=1kb)	IFNa
chr14	55393564	55393964	401	*	chr14:55393564:55393964	Promoter (2-3kb)	14	55366392	55391302	24911	2	22863	ENST00000558189.1	-2262	ENSG00000126775	ATG14	autophagy related 14	Promoter (2-3kb)	IFNa
chr9	137255036	137255436	401	*	chr9:137255036:137255436	Promoter (<=1kb)	9	137255327	137273542	18216	1	25920	ENST00000343053.6	0	ENSG00000188986	NELFB	negative elongation factor complex member B	Promoter (<=1kb)	IFNa
chr12	85028342	85028742	401	*	chr12:85028342:85028742	Intron (ENST00000532498.7/144448, intron 3 of 8)	12	85027899	85036251	8353	2	144448	ENST00000547836.1	7509	ENSG00000231738	TSPAN19	tetraspanin 19	Intron	IFNa
chr2	63242610	63243010	401	*	chr2:63242610:63243010	Intron (ENST00000272321.12/51057, intron 14 of 17)	2	63121734	63153114	31381	2	51057	ENST00000487280.1	-89496	ENSG00000143951	WDPCP	WD repeat containing planar cell polarity effector	Intron	IFNa
chr6	56724373	56724773	401	*	chr6:56724373:56724773	Intron (ENST00000421834.6/667, intron 2 of 93)	6	56638936	56693303	54368	2	667	ENST00000521104.1	-31070	ENSG00000151914	DST	dystonin	Intron	IFNa
chr18	41471873	41472273	401	*	chr18:41471873:41472273	Intron (ENST00000670702.1/105372083, intron 2 of 3)	18	41501004	41520594	19591	2	641516	ENST00000601445.5	48321	ENSG00000267313	KC6	keratoconus gene 6	Intron	IFNa
chr10	1242882	1243282	401	*	chr10:1242882:1243282	Promoter (2-3kb)	10	1215676	1240530	24855	2	105	ENST00000469464.1	-2352	ENSG00000185736	ADARB2	adenosine deaminase RNA specific B2 (inactive)	Promoter (2-3kb)	IFNa
chr21	18522204	18522604	401	*	chr21:18522204:18522604	Distal Intergenic	21	18365140	18485879	120740	2	5651	ENST00000422787.1	-36325	ENSG00000154646	TMPRSS15	transmembrane serine protease 15	Distal Intergenic	IFNa
chr1	143574902	143575302	401	*	chr1:143574902:143575302	Distal Intergenic	1	143541768	143572834	31067	1	112268273	ENST00000449715.1	33134	NA	LOC112268273	uncharacterized LOC112268273	Distal Intergenic	IFNa
chr6	64133297	64133697	401	*	chr6:64133297:64133697	Intron (ENST00000503581.6/346007, intron 31 of 42)	6	63744111	64066376	322266	2	346007	ENST00000398580.3	-66921	ENSG00000188107	EYS	eyes shut homolog	Intron	IFNa
chr20	19925694	19926094	401	*	chr20:19925694:19926094	Intron (ENST00000255006.12/54453, intron 3 of 12)	20	19935125	20002457	67333	1	54453	ENST00000484638.1	-9031	ENSG00000132669	RIN2	Ras and Rab interactor 2	Intron	IFNa
chr12	9751304	9751704	401	*	chr12:9751304:9751704	Distal Intergenic	12	9752486	9760901	8416	2	969	ENST00000228434.7	9197	ENSG00000110848	CD69	CD69 molecule	Distal Intergenic	IFNa
chr10	92290395	92290795	401	*	chr10:92290395:92290795	Promoter (<=1kb)	10	92046692	92291078	244387	2	22849	ENST00000265997.5	283	ENSG00000107864	CPEB3	cytoplasmic polyadenylation element binding protein 3	Promoter (<=1kb)	IFNa
chr4	17577007	17577407	401	*	chr4:17577007:17577407	Promoter (<=1kb)	4	17577198	17607970	30773	1	51056	ENST00000226299.9	0	ENSG00000002549	LAP3	leucine aminopeptidase 3	Promoter (<=1kb)	IFNa
chr8	12015058	12015458	401	*	chr8:12015058:12015458	Exon (ENST00000641966.1/ENST00000641966.1, exon 1 of 2)	8	11993174	12000752	7579	2	613211	ENST00000382205.6	-14306	ENSG00000205882	DEFB134	defensin beta 134	Exon	IFNa
chr1	222062063	222062463	401	*	chr1:222062063:222062463	Promoter (2-3kb)	1	222041705	222064763	23059	2	107985307	ENST00000438158.1	2300	NA	LINC01705	long intergenic non-protein coding RNA 1705	Promoter (2-3kb)	IFNa
chr14	37647182	37647582	401	*	chr14:37647182:37647582	Intron (ENST00000553443.6/319089, intron 3 of 32)	14	37611251	38041442	430192	1	319089	ENST00000533625.5	35931	ENSG00000139865	TTC6	tetratricopeptide repeat domain 6	Intron	IFNa
chr16	78852227	78852627	401	*	chr16:78852227:78852627	Intron (ENST00000683929.1/51741, intron 9 of 10)	16	78793584	78796362	2779	2	112268165	ENST00000655872.1	-55865	ENSG00000286894	LOC112268165	uncharacterized LOC112268165	Intron	IFNa
chr6	53005641	53006041	401	*	chr6:53005641:53006041	Intron (ENST00000350082.10/22858, intron 13 of 13)	6	52995621	52995948	328	1	125050	ENST00000636484.1	10020	ENSG00000202198	RN7SK	RNA component of 7SK nuclear ribonucleoprotein	Intron	IFNa
chr6	149192271	149192671	401	*	chr6:149192271:149192671	Distal Intergenic	6	149217926	149221287	3362	1	23118	ENST00000451095.5	-25255	ENSG00000055208	TAB2	TGF-beta activated kinase 1 (MAP3K7) binding protein 2	Distal Intergenic	IFNa
chr14	39316118	39316518	401	*	chr14:39316118:39316518	Promoter (2-3kb)	14	39313401	39315302	1902	1	4253	ENST00000556593.1	2717	ENSG00000150527	MIA2	MIA SH3 domain ER export factor 2	Promoter (2-3kb)	IFNa
chr6	90900081	90900481	401	*	chr6:90900081:90900481	Distal Intergenic	6	90515816	90587086	71271	2	6885	ENST00000700587.1	-312995	ENSG00000135341	MAP3K7	mitogen-activated protein kinase kinase kinase 7	Distal Intergenic	IFNa
chr7	159126641	159127041	401	*	chr7:159126641:159127041	Intron (ENST00000262178.7/7434, intron 2 of 12)	7	159116922	159144852	27931	2	7434	ENST00000421760.2	17811	ENSG00000106018	VIPR2	vasoactive intestinal peptide receptor 2	Intron	IFNa
chr15	92000694	92001094	401	*	chr15:92000694:92001094	Intron (ENST00000318445.11/28232, intron 2 of 9)	15	91941318	92104537	163220	1	28232	ENST00000556649.1	59376	ENSG00000176463	SLCO3A1	solute carrier organic anion transporter family member 3A1	Intron	IFNa
chr6	125569199	125569599	401	*	chr6:125569199:125569599	Distal Intergenic	6	125674353	125720218	45866	1	643623	ENST00000423208.2	-104754	ENSG00000224506	LINC02523	long intergenic non-protein coding RNA 2523	Distal Intergenic	IFNa
chr15	90387896	90388296	401	*	chr15:90387896:90388296	Promoter (<=1kb)	15	90388242	90502239	113998	1	8826	ENST00000268182.10	0	ENSG00000140575	IQGAP1	IQ motif containing GTPase activating protein 1	Promoter (<=1kb)	IFNa
chr21	44423511	44423911	401	*	chr21:44423511:44423911	Promoter (1-2kb)	21	44414588	44425272	10685	2	101928607	ENST00000423310.2	1361	NA	TRPM2-AS	TRPM2 antisense RNA	Promoter (1-2kb)	IFNa
chr18	74208921	74209321	401	*	chr18:74208921:74209321	Distal Intergenic	18	74253554	74261177	7624	2	1528	ENST00000579064.1	51856	ENSG00000166347	CYB5A	cytochrome b5 type A	Distal Intergenic	IFNa
chr2	234578384	234578784	401	*	chr2:234578384:234578784	Distal Intergenic	2	234493041	234497081	4041	2	10123	ENST00000339728.6	-81303	ENSG00000188042	ARL4C	ADP ribosylation factor like GTPase 4C	Distal Intergenic	IFNa
chr16	9885162	9885562	401	*	chr16:9885162:9885562	Intron (ENST00000396573.6/2903, intron 5 of 13)	16	9762676	9938558	175883	2	2903	ENST00000636273.2	52996	ENSG00000183454	GRIN2A	glutamate ionotropic receptor NMDA type subunit 2A	Intron	IFNa
chr6	17035390	17035790	401	*	chr6:17035390:17035790	Distal Intergenic	6	17015817	17034396	18580	1	105374951	ENST00000654964.1	19573	NA	LOC105374951	uncharacterized LOC105374951	Distal Intergenic	IFNa
chr3	160105799	160106199	401	*	chr3:160105799:160106199	Intron (ENST00000497452.5/101928376, intron 3 of 9)	3	159909382	160039275	129894	2	101928376	ENST00000642756.1	-66524	ENSG00000244040	IL12A-AS1	IL12A antisense RNA 1	Intron	IFNa
chr10	50315769	50316169	401	*	chr10:50315769:50316169	Intron (ENST00000429490.5/259230, intron 7 of 9)	10	50311363	50340676	29314	2	259230	ENST00000602619.1	24507	ENSG00000198964	SGMS1	sphingomyelin synthase 1	Intron	IFNa
chr14	24135885	24136285	401	*	chr14:24135885:24136285	Promoter (<=1kb)	14	24136163	24138959	2797	1	5720	ENST00000559123.5	0	ENSG00000092010	PSME1	proteasome activator subunit 1	Promoter (<=1kb)	IFNa
chr8	60118484	60118884	401	*	chr8:60118484:60118884	Intron (ENST00000655977.1/105375861, intron 3 of 3)	8	60046815	60060120	13306	1	105375861	ENST00000670524.1	71669	ENSG00000254775	LOC105375861	uncharacterized LOC105375861	Intron	IFNa
chr10	58350834	58351234	401	*	chr10:58350834:58351234	Intron (ENST00000615793.1/7321, intron 1 of 5)	10	58364456	58369043	4588	1	7321	ENST00000473824.1	-13222	ENSG00000072401	UBE2D1	ubiquitin conjugating enzyme E2 D1	Intron	IFNa
chr14	51528756	51529156	401	*	chr14:51528756:51529156	Intron (ENST00000556137.5/122786, intron 2 of 3)	14	51554660	51579297	24638	1	122786	ENST00000555952.5	-25504	ENSG00000139926	FRMD6	FERM domain containing 6	Intron	IFNa
chr1	244048201	244048601	401	*	chr1:244048201:244048601	Promoter (<=1kb)	1	244048547	244055501	6955	1	10472	ENST00000696615.1	0	ENSG00000179456	ZBTB18	zinc finger and BTB domain containing 18	Promoter (<=1kb)	IFNa
chr2	190481239	190481639	401	*	chr2:190481239:190481639	Intron (ENST00000392328.6/54842, intron 4 of 7)	2	190489820	190497995	8176	1	54842	ENST00000486123.1	-8181	ENSG00000151690	MFSD6	major facilitator superfamily domain containing 6	Intron	IFNa
chr17	45863765	45864165	401	*	chr17:45863765:45864165	Intron (ENST00000634876.2/100128977, intron 1 of 6)	17	45844881	45847067	2187	1	162540	ENST00000329196.7	18884	ENSG00000185294	SPPL2C	signal peptide peptidase like 2C	Intron	IFNa
chr7	36522800	36523200	401	*	chr7:36522800:36523200	Intron (ENST00000617537.5/313, intron 19 of 20)	7	36513003	36530684	17682	2	313	ENST00000614254.1	7484	ENSG00000136250	AOAH	acyloxyacyl hydrolase	Intron	IFNa
chr15	59062935	59063335	401	*	chr15:59062935:59063335	Intron (ENST00000348370.9/54778, intron 5 of 13)	15	59080944	59084364	3421	1	54778	ENST00000558977.1	-17609	ENSG00000157450	RNF111	ring finger protein 111	Intron	IFNa
chr5	94129411	94129811	401	*	chr5:94129411:94129811	Intron (ENST00000657563.1/105379087, intron 3 of 3)	5	94111720	94176029	64310	1	105379087	ENST00000657563.1	17691	NA	LOC105379087	uncharacterized LOC105379087	Intron	IFNa
chr20	36970748	36971148	401	*	chr20:36970748:36971148	Distal Intergenic	20	36890445	36951893	61449	2	25939	ENST00000683766.1	-18855	ENSG00000101347	SAMHD1	SAM and HD domain containing deoxynucleoside triphosphate triphosphohydrolase 1	Distal Intergenic	IFNa
chr3	21168736	21169136	401	*	chr3:21168736:21169136	Intron (ENST00000634947.1/ENST00000634947.1, intron 2 of 2)	3	21405737	21406508	772	1	391518	ENST00000475503.1	-236601	NA	VENTXP7	VENT homeobox pseudogene 7	Intron	IFNa
chr6	164533016	164533416	401	*	chr6:164533016:164533416	Distal Intergenic	6	164792829	164813983	21155	2	105378111	ENST00000664420.1	280567	NA	MEAT6	melanoma-associated transcript 6	Distal Intergenic	IFNa
chr16	52460295	52460695	401	*	chr16:52460295:52460695	Intron (ENST00000219746.14/27324, intron 3 of 6)	16	52438006	52445726	7721	2	27324	ENST00000566696.1	-14569	ENSG00000103460	TOX3	TOX high mobility group box family member 3	Intron	IFNa
chr7	77351514	77351914	401	*	chr7:77351514:77351914	Exon (ENST00000434084.1/54103, exon 4 of 4)	7	77351597	77355284	3688	2	54103	ENST00000434084.1	3370	ENSG00000186088	GSAP	gamma-secretase activating protein	Exon	IFNa
chr6	157573571	157573971	401	*	chr6:157573571:157573971	Intron (ENST00000414563.6/79683, intron 2 of 8)	6	157592773	157673938	81166	1	79683	ENST00000341375.12	-18802	ENSG00000175048	ZDHHC14	zinc finger DHHC-type palmitoyltransferase 14	Intron	IFNa
chr4	42428184	42428584	401	*	chr4:42428184:42428584	Intron (ENST00000514372.5/10396, intron 10 of 13)	4	42412975	42415147	2173	2	10396	ENST00000511858.1	-13037	ENSG00000124406	ATP8A1	ATPase phospholipid transporting 8A1	Intron	IFNa
chr2	134875754	134876154	401	*	chr2:134875754:134876154	Intron (ENST00000356140.10/130013, intron 8 of 9)	2	134857820	134857873	54	1	100847069	ENST00000577826.1	17934	ENSG00000263783	MIR5590	microRNA 5590	Intron	IFNa
chr2	60927395	60927795	401	*	chr2:60927395:60927795	3' UTR	2	60917186	60921175	3990	1	5966	ENST00000699195.1	10209	ENSG00000162924	REL	REL proto-oncogene, NF-kB subunit	3' UTR	IFNa
chr1	173162685	173163085	401	*	chr1:173162685:173163085	Distal Intergenic	1	173183734	173205558	21825	2	7292	ENST00000367718.5	42473	ENSG00000117586	TNFSF4	TNF superfamily member 4	Distal Intergenic	IFNa
chr3	18775430	18775830	401	*	chr3:18775430:18775830	Intron (ENST00000626982.2/101927777, intron 4 of 4)	3	18745744	18747491	1748	1	105376976	ENST00000453361.1	29686	NA	NA	NA	Intron	IFNa
chr17	5531487	5531887	401	*	chr17:5531487:5531887	Promoter (<=1kb)	17	5499471	5530704	31234	2	22861	ENST00000699612.1	-783	ENSG00000091592	NLRP1	NLR family pyrin domain containing 1	Promoter (<=1kb)	IFNa
chr15	75683696	75684096	401	*	chr15:75683696:75684096	Intron (ENST00000308508.5/1464, intron 5 of 9)	15	75674322	75712848	38527	2	1464	ENST00000308508.5	28752	ENSG00000173546	CSPG4	chondroitin sulfate proteoglycan 4	Intron	IFNa
chr13	48873622	48874022	401	*	chr13:48873622:48874022	Distal Intergenic	13	48975912	49209779	233868	1	22862	ENST00000492622.6	-101890	ENSG00000102531	FNDC3A	fibronectin type III domain containing 3A	Distal Intergenic	IFNa
chr7	65373588	65373988	401	*	chr7:65373588:65373988	Promoter (<=1kb)	7	65373799	65401135	27337	1	168374	ENST00000357512.3	0	ENSG00000146757	ZNF92	zinc finger protein 92	Promoter (<=1kb)	IFNa
chr14	42884756	42885156	401	*	chr14:42884756:42885156	Distal Intergenic	14	43308648	43314803	6156	1	105370470	ENST00000655457.1	-423492	NA	LOC105370470	uncharacterized LOC105370470	Distal Intergenic	IFNa
chr1	219169739	219170139	401	*	chr1:219169739:219170139	Intron (ENST00000691001.1/643723, intron 1 of 4)	1	218983023	219173493	190471	2	643723	ENST00000663684.1	3354	ENSG00000228063	LYPLAL1-DT	LYPLAL1 divergent transcript	Intron	IFNa
chr16	4811654	4812054	401	*	chr16:4811654:4812054	Promoter (2-3kb)	16	4803254	4814629	11376	2	84656	ENST00000587936.5	2575	ENSG00000140632	GLYR1	glyoxylate reductase 1 homolog	Promoter (2-3kb)	IFNa
chr7	36507458	36507858	401	*	chr7:36507458:36507858	Distal Intergenic	7	36513002	36514676	1675	2	313	ENST00000621510.1	6818	ENSG00000136250	AOAH	acyloxyacyl hydrolase	Distal Intergenic	IFNa
chr2	191005241	191005641	401	*	chr2:191005241:191005641	Intron (ENST00000673816.1/6772, intron 5 of 24)	2	190969268	191009913	40646	2	6772	ENST00000673863.1	4272	ENSG00000115415	STAT1	signal transducer and activator of transcription 1	Intron	IFNa
chr11	121146640	121147040	401	*	chr11:121146640:121147040	Promoter (<=1kb)	11	121146076	121191339	45264	1	7007	ENST00000646278.1	564	ENSG00000109927	TECTA	tectorin alpha	Promoter (<=1kb)	IFNa
chr2	134267624	134268024	401	*	chr2:134267624:134268024	Intron (ENST00000409645.5/4249, intron 2 of 16)	2	134254072	134454621	200550	1	4249	ENST00000281923.4	13552	ENSG00000152127	MGAT5	alpha-1,6-mannosylglycoprotein 6-beta-N-acetylglucosaminyltransferase	Intron	IFNa
chr18	54058608	54059008	401	*	chr18:54058608:54059008	Distal Intergenic	18	54155254	54160113	4860	2	8932	ENST00000579025.1	101105	ENSG00000134046	MBD2	methyl-CpG binding domain protein 2	Distal Intergenic	IFNa
chr5	108642243	108642643	401	*	chr5:108642243:108642643	Distal Intergenic	5	108725707	108728322	2616	2	100652853	ENST00000606054.2	85679	NA	LINC01023	long intergenic non-protein coding RNA 1023	Distal Intergenic	IFNa
chr1	114651809	114652209	401	*	chr1:114651809:114652209	Intron (ENST00000393276.7/163259, intron 1 of 17)	1	114582850	114670049	87200	2	163259	ENST00000393274.6	17840	ENSG00000175984	DENND2C	DENN domain containing 2C	Intron	IFNa
chr15	24954737	24955137	401	*	chr15:24954737:24955137	Promoter (<=1kb)	15	24955034	25000276	45243	1	104472715	ENST00000551312.6	0	NA	SNHG14	small nucleolar RNA host gene 14	Promoter (<=1kb)	IFNa
chr4	72037017	72037417	401	*	chr4:72037017:72037417	Promoter (1-2kb)	4	72039178	72148061	108884	1	10886	ENST00000395999.5	-1761	ENSG00000056291	NPFFR2	neuropeptide FF receptor 2	Promoter (1-2kb)	IFNa
chr11	19222382	19222782	401	*	chr11:19222382:19222782	Intron (ENST00000527978.1/105376580, intron 1 of 3)	11	19225520	19226078	559	2	79733	ENST00000529188.1	3296	ENSG00000129173	E2F8	E2F transcription factor 8	Intron	IFNa
chr15	34737548	34737948	401	*	chr15:34737548:34737948	Distal Intergenic	15	34751032	34754998	3967	2	57369	ENST00000290374.5	17050	ENSG00000159248	GJD2	gap junction protein delta 2	Distal Intergenic	IFNa
chr1	33219559	33219959	401	*	chr1:33219559:33219959	Distal Intergenic	1	33256492	33300719	44228	1	149076	ENST00000539719.6	-36533	ENSG00000160094	ZNF362	zinc finger protein 362	Distal Intergenic	IFNa
chr6	117194899	117195299	401	*	chr6:117194899:117195299	Distal Intergenic	6	117262243	117264817	2575	2	105377964	ENST00000666126.1	69518	ENSG00000287253	LOC105377964	uncharacterized LOC105377964	Distal Intergenic	IFNa
chr22	41117385	41117785	401	*	chr22:41117385:41117785	Promoter (<=1kb)	22	41117771	41126308	8538	1	2033	ENST00000634787.1	0	ENSG00000100393	EP300	E1A binding protein p300	Promoter (<=1kb)	IFNa
chr4	176784801	176785201	401	*	chr4:176784801:176785201	Intron (ENST00000618562.2/7424, intron 1 of 6)	4	176683538	176792922	109385	2	7424	ENST00000618562.2	7721	ENSG00000150630	VEGFC	vascular endothelial growth factor C	Intron	IFNa
chr9	98096065	98096465	401	*	chr9:98096065:98096465	Intron (ENST00000375098.7/9830, intron 3 of 6)	9	98080840	98088001	7162	2	9830	ENST00000478530.1	-8064	ENSG00000106785	TRIM14	tripartite motif containing 14	Intron	IFNa
chr11	85922657	85923057	401	*	chr11:85922657:85923057	Intron (ENST00000531414.1/ENST00000531414.1, intron 2 of 3)	11	85873231	85919583	46353	1	220047	ENST00000526729.1	49426	ENSG00000150676	CCDC83	coiled-coil domain containing 83	Intron	IFNa
chr18	45416168	45416568	401	*	chr18:45416168:45416568	Intron (ENST00000586448.5/8170, intron 1 of 20)	18	45423764	45435297	11534	2	101927980	ENST00000586330.1	18729	NA	SLC14A2-AS1	SLC14A2 antisense RNA 1	Intron	IFNa
chr9	71152820	71153220	401	*	chr9:71152820:71153220	Intron (ENST00000357533.6/80036, intron 1 of 24)	9	70529060	71121621	592562	2	80036	ENST00000677713.2	-31199	ENSG00000083067	TRPM3	transient receptor potential cation channel subfamily M member 3	Intron	IFNa
chr4	70453943	70454343	401	*	chr4:70453943:70454343	Intron (ENST00000515308.6/4589, intron 1 of 2)	4	70471958	70481152	9195	1	4589	ENST00000505411.5	-17615	ENSG00000171195	MUC7	mucin 7, secreted	Intron	IFNa
chr4	63134728	63135128	401	*	chr4:63134728:63135128	Intron (ENST00000507857.2/ENST00000507857.2, intron 1 of 2)	4	63468701	63494278	25578	2	105377253	ENST00000508825.1	359150	NA	LOC105377253	uncharacterized LOC105377253	Intron	IFNa
chr2	70341022	70341422	401	*	chr2:70341022:70341422	Distal Intergenic	2	70295975	70302090	6116	2	84908	ENST00000037869.7	-38932	ENSG00000035141	FAM136A	family with sequence similarity 136 member A	Distal Intergenic	IFNa
chr17	77957850	77958250	401	*	chr17:77957850:77958250	Promoter (<=1kb)	17	77958703	78108822	150120	1	57690	ENST00000696270.1	-453	ENSG00000078687	TNRC6C	trinucleotide repeat containing adaptor 6C	Promoter (<=1kb)	IFNa
chr5	155054143	155054543	401	*	chr5:155054143:155054543	Distal Intergenic	5	155087532	155120239	32708	1	105378239	ENST00000668848.1	-32989	NA	LOC105378239	uncharacterized LOC105378239	Distal Intergenic	IFNa
chr11	58444351	58444751	401	*	chr11:58444351:58444751	Promoter (2-3kb)	11	58438994	58442236	3243	2	390191	ENST00000641921.2	-2115	ENSG00000172362	OR5B12	olfactory receptor family 5 subfamily B member 12	Promoter (2-3kb)	IFNa
chr2	213185257	213185657	401	*	chr2:213185257:213185657	Promoter (2-3kb)	2	213188417	213201737	13321	1	107985981	ENST00000691253.2	-2760	NA	LOC107985981	uncharacterized LOC107985981	Promoter (2-3kb)	IFNa
chr1	87907822	87908222	401	*	chr1:87907822:87908222	Promoter (1-2kb)	1	87899454	87906035	6582	2	107985519	ENST00000669398.1	-1787	NA	LINC01773	long intergenic non-protein coding RNA 1773	Promoter (1-2kb)	IFNa
chr16	69026369	69026769	401	*	chr16:69026369:69026769	Promoter (<=1kb)	16	69026575	69083846	57272	1	79613	ENST00000561931.1	0	ENSG00000103047	TANGO6	transport and golgi organization 6 homolog	Promoter (<=1kb)	IFNa
chr16	48385335	48385735	401	*	chr16:48385335:48385735	Promoter (<=1kb)	16	48360531	48385413	24883	2	6477	ENST00000394725.3	0	ENSG00000196470	SIAH1	siah E3 ubiquitin protein ligase 1	Promoter (<=1kb)	IFNa
chr14	61394452	61394852	401	*	chr14:61394452:61394852	Intron (ENST00000555185.5/5583, intron 1 of 3)	14	61390694	61457557	66864	1	5583	ENST00000557585.5	3758	ENSG00000027075	PRKCH	protein kinase C eta	Intron	IFNa
chr1	18542275	18542675	401	*	chr1:18542275:18542675	Distal Intergenic	1	18480930	18485974	5045	1	127707	ENST00000400664.3	61345	ENSG00000179023	KLHDC7A	kelch domain containing 7A	Distal Intergenic	IFNa
chr18	58944338	58944738	401	*	chr18:58944338:58944738	Intron (ENST00000336078.8/55205, intron 6 of 10)	18	58948184	58981525	33342	1	55205	ENST00000585662.5	-3446	ENSG00000074657	ZNF532	zinc finger protein 532	Intron	IFNa
chr19	39320146	39320546	401	*	chr19:39320146:39320546	Promoter (<=1kb)	19	39306566	39320863	14298	2	57622	ENST00000248668.5	317	ENSG00000128011	LRFN1	leucine rich repeat and fibronectin type III domain containing 1	Promoter (<=1kb)	IFNa
chr5	80654459	80655238	780	*	chr5:80654459:80655238	Promoter (<=1kb)	5	80626226	80654983	28758	2	1719	ENST00000439211.7	0	ENSG00000228716	DHFR	dihydrofolate reductase	Promoter (<=1kb)	IFNa
chr1	9105325	9105725	401	*	chr1:9105325:9105725	Exon (ENST00000377411.5/80045, exon 3 of 4)	1	9104532	9111370	6839	2	80045	ENST00000465853.1	5645	ENSG00000180758	GPR157	G protein-coupled receptor 157	Exon	IFNa
chr17	38335108	38335508	401	*	chr17:38335108:38335508	Exon (ENST00000616987.5/440435, exon 7 of 11)	17	38339335	38343847	4513	2	440435	ENST00000610867.1	8339	ENSG00000277399	GPR179	G protein-coupled receptor 179	Exon	IFNa
chr14	39739705	39740105	401	*	chr14:39739705:39740105	Intron (ENST00000652126.1/105370462, intron 3 of 7)	14	39474935	39493512	18578	1	112267899	ENST00000557197.1	264770	NA	LOC112267899	uncharacterized LOC112267899	Intron	IFNa
chr1	209827713	209828113	401	*	chr1:209827713:209828113	Promoter (<=1kb)	1	209827972	209857565	29594	1	27042	ENST00000491415.7	0	ENSG00000117597	UTP25	UTP25 small subunit processome component	Promoter (<=1kb)	IFNa
chr6	84560561	84560961	401	*	chr6:84560561:84560961	Distal Intergenic	6	84421031	84556152	135122	2	105377880	ENST00000454172.5	-4409	ENSG00000231776	LINC01611	long intergenic non-protein coding RNA 1611	Distal Intergenic	IFNa
chr5	156326783	156327183	401	*	chr5:156326783:156327183	Promoter (<=1kb)	5	156326948	156589234	262287	1	6444	ENST00000524347.2	0	ENSG00000170624	SGCD	sarcoglycan delta	Promoter (<=1kb)	IFNa
chr6	33580093	33580493	401	*	chr6:33580093:33580493	Promoter (<=1kb)	6	33572547	33580293	7747	2	578	ENST00000442998.6	0	ENSG00000030110	BAK1	BCL2 antagonist/killer 1	Promoter (<=1kb)	IFNa
chr12	120686646	120687046	401	*	chr12:120686646:120687046	Promoter (<=1kb)	12	120687149	120701859	14711	1	9761	ENST00000228506.8	-103	ENSG00000110917	MLEC	malectin	Promoter (<=1kb)	IFNa
chr11	14089750	14090150	401	*	chr11:14089750:14090150	Intron (ENST00000576479.4/10418, intron 5 of 15)	11	13962723	14268133	305411	1	10418	ENST00000576479.4	127027	ENSG00000262655	SPON1	spondin 1	Intron	IFNa
chr3	138482319	138482719	401	*	chr3:138482319:138482719	Exon (ENST00000624916.1/ENST00000624916.1, exon 1 of 1)	3	138473536	138474652	1117	1	83850	ENST00000460325.1	8783	ENSG00000158220	ESYT3	extended synaptotagmin 3	Exon	IFNa
chr11	31509541	31509941	401	*	chr11:31509541:31509941	Promoter (<=1kb)	11	31432401	31509574	77174	2	196294	ENST00000526776.5	0	ENSG00000148950	IMMP1L	inner mitochondrial membrane peptidase subunit 1	Promoter (<=1kb)	IFNa
chr20	46459137	46459537	401	*	chr20:46459137:46459537	Promoter (2-3kb)	20	46455955	46457085	1131	2	100130934	ENST00000641770.1	-2052	NA	ZNF663P	zinc finger protein 663, pseudogene	Promoter (2-3kb)	IFNa
chr7	145062065	145062465	401	*	chr7:145062065:145062465	Distal Intergenic	7	144591424	144836395	244972	2	27010	ENST00000552881.1	-225670	ENSG00000196511	TPK1	thiamin pyrophosphokinase 1	Distal Intergenic	IFNa
chr21	26952268	26952668	401	*	chr21:26952268:26952668	Promoter (1-2kb)	21	26953961	26954043	83	1	100616243	ENST00000584048.1	-1293	ENSG00000266133	MIR4759	microRNA 4759	Promoter (1-2kb)	IFNa
chr1	210707004	210707404	401	*	chr1:210707004:210707404	Intron (ENST00000367007.5/3756, intron 10 of 11)	1	210439583	210676296	236714	1	55733	ENST00000367009.2	267421	ENSG00000054392	HHAT	hedgehog acyltransferase	Intron	IFNa
chr3	68011531	68011931	401	*	chr3:68011531:68011931	Intron (ENST00000478136.6/407738, intron 2 of 4)	3	68006230	68545621	539392	1	407738	ENST00000496687.1	5301	ENSG00000183662	TAFA1	TAFA chemokine like family member 1	Intron	IFNa
chr3	7264029	7264429	401	*	chr3:7264029:7264429	Intron (ENST00000448328.6/2917, intron 3 of 4)	3	7241916	7250209	8294	1	2917	ENST00000656900.1	22113	ENSG00000196277	GRM7	glutamate metabotropic receptor 7	Intron	IFNa
chr11	66504610	66505010	401	*	chr11:66504610:66505010	Promoter (<=1kb)	11	66504645	66509331	4687	1	10072	ENST00000539085.1	0	ENSG00000254986	DPP3	dipeptidyl peptidase 3	Promoter (<=1kb)	IFNa
chr3	49786467	49786867	401	*	chr3:49786467:49786867	Promoter (<=1kb)	3	49724294	49786542	62249	2	9807	ENST00000321599.9	0	ENSG00000176095	IP6K1	inositol hexakisphosphate kinase 1	Promoter (<=1kb)	IFNa
chr2	88196498	88196898	401	*	chr2:88196498:88196898	Distal Intergenic	2	88182697	88183807	1111	1	55258	ENST00000496165.1	13801	ENSG00000144115	THNSL2	threonine synthase like 2	Distal Intergenic	IFNa
chr3	193341357	193341757	401	*	chr3:193341357:193341757	Intron (ENST00000342358.9/344905, intron 9 of 29)	3	193312701	193324012	11312	2	344905	ENST00000488957.1	-17345	ENSG00000187527	ATP13A5	ATPase 13A5	Intron	IFNa
chr8	86871057	86871457	401	*	chr8:86871057:86871457	Intron (ENST00000518476.6/168975, intron 1 of 10)	8	86866442	86939816	73375	1	168975	ENST00000517748.1	4615	ENSG00000176571	CNBD1	cyclic nucleotide binding domain containing 1	Intron	IFNa
chr3	45040630	45041030	401	*	chr3:45040630:45041030	Distal Intergenic	3	45030130	45036068	5939	1	7123	ENST00000428034.1	10500	ENSG00000163815	CLEC3B	C-type lectin domain family 3 member B	Distal Intergenic	IFNa
chr10	81607488	81607888	401	*	chr10:81607488:81607888	Distal Intergenic	10	81875194	82987178	1111985	1	10718	ENST00000372141.7	-267306	ENSG00000185737	NRG3	neuregulin 3	Distal Intergenic	IFNa
chr3	24066440	24066840	401	*	chr3:24066440:24066840	Distal Intergenic	3	24096269	24103223	6955	2	152024	ENST00000436123.1	36383	ENSG00000224074	LINC00691	long intergenic non-protein coding RNA 691	Distal Intergenic	IFNa
chr3	195365449	195365849	401	*	chr3:195365449:195365849	Intron (ENST00000326793.11/23527, intron 4 of 22)	3	195333082	195356212	23131	2	23527	ENST00000423531.3	-9237	ENSG00000114331	ACAP2	ArfGAP with coiled-coil, ankyrin repeat and PH domains 2	Intron	IFNa
chr11	16586837	16587237	401	*	chr11:16586837:16587237	Intron (ENST00000530378.5/55553, intron 4 of 9)	11	16318026	16605991	287966	2	55553	ENST00000533658.5	18754	ENSG00000110693	SOX6	SRY-box transcription factor 6	Intron	IFNa
chr14	67171792	67172192	401	*	chr14:67171792:67172192	Intron (ENST00000315266.9/10243, intron 20 of 21)	14	67189393	67203130	13738	1	161142	ENST00000524532.5	-17201	ENSG00000172717	GARIN2	golgi associated RAB2 interactor family member 2	Intron	IFNa
chr6	73263060	73263460	401	*	chr6:73263060:73263460	Promoter (<=1kb)	6	73263212	73301203	37992	1	122539212	ENST00000662430.1	0	ENSG00000229852	LOC122539212	RPSAP41-EIF3EP1	Promoter (<=1kb)	IFNa
chr6	37539395	37539795	401	*	chr6:37539395:37539795	Distal Intergenic	6	37555365	37555422	58	2	100616413	ENST00000579627.1	15627	ENSG00000263926	MIR4462	microRNA 4462	Distal Intergenic	IFNa
chr6	131493032	131493432	401	*	chr6:131493032:131493432	Intron (ENST00000672052.1/383, intron 1 of 4)	6	131470918	131583978	113061	1	383	ENST00000672233.1	22114	ENSG00000118520	ARG1	arginase 1	Intron	IFNa
chr4	92305968	92306368	401	*	chr4:92305968:92306368	Promoter (1-2kb)	4	92304657	93772498	1467842	1	2895	ENST00000510992.5	1311	ENSG00000152208	GRID2	glutamate ionotropic receptor delta type subunit 2	Promoter (1-2kb)	IFNa
chr9	92019589	92019989	401	*	chr9:92019589:92019989	Intron (ENST00000643599.1/10558, intron 13 of 15)	9	92032354	92038458	6105	2	10558	ENST00000469778.1	18469	ENSG00000090054	SPTLC1	serine palmitoyltransferase long chain base subunit 1	Intron	IFNa
chr8	56196628	56197028	401	*	chr8:56196628:56197028	Intron (ENST00000316981.8/5324, intron 1 of 4)	8	56160909	56211273	50365	2	5324	ENST00000316981.8	14245	ENSG00000181690	PLAG1	PLAG1 zinc finger	Intron	IFNa
chr20	49508242	49508986	745	*	chr20:49508242:49508986	Intron (ENST00000244043.5/5740, intron 9 of 9)	20	49371968	49484297	112330	2	3745	ENST00000635465.1	-23945	ENSG00000158445	KCNB1	potassium voltage-gated channel subfamily B member 1	Intron	IFNa
chr9	135127668	135128068	401	*	chr9:135127668:135128068	Distal Intergenic	9	135105640	135120911	15272	1	10439	ENST00000483042.1	22028	ENSG00000130558	OLFM1	olfactomedin 1	Distal Intergenic	IFNa
chr1	8026133	8026533	401	*	chr1:8026133:8026533	Promoter (<=1kb)	1	8004404	8026283	21880	2	54206	ENST00000474874.5	0	ENSG00000116285	ERRFI1	ERBB receptor feedback inhibitor 1	Promoter (<=1kb)	IFNa
chr11	36564364	36564764	401	*	chr11:36564364:36564764	Intron (ENST00000697713.1/5896, intron 2 of 2)	11	36568007	36579762	11756	1	5896	ENST00000299440.6	-3243	ENSG00000166349	RAG1	recombination activating 1	Intron	IFNa
chr1	164637974	164638374	401	*	chr1:164637974:164638374	Intron (ENST00000420696.7/5087, intron 2 of 8)	1	164630981	164799889	168909	1	5087	ENST00000482110.5	6993	ENSG00000185630	PBX1	PBX homeobox 1	Intron	IFNa
chr4	16824729	16825129	401	*	chr4:16824729:16825129	Promoter (1-2kb)	4	16588710	16826560	237851	2	9079	ENST00000513457.5	1431	ENSG00000169744	LDB2	LIM domain binding 2	Promoter (1-2kb)	IFNa
chr11	20303215	20303615	401	*	chr11:20303215:20303615	Distal Intergenic	11	20363685	20367625	3941	1	10553	ENST00000530266.5	-60070	ENSG00000109854	HTATIP2	HIV-1 Tat interactive protein 2	Distal Intergenic	IFNa
chr18	58864266	58865045	780	*	chr18:58864266:58865045	Promoter (<=1kb)	18	58864409	58918608	54200	1	55205	ENST00000590287.5	0	ENSG00000074657	ZNF532	zinc finger protein 532	Promoter (<=1kb)	IFNa
chr1	235813486	235813886	401	*	chr1:235813486:235813886	Intron (ENST00000389793.7/1130, intron 3 of 52)	1	235787070	235788848	1779	2	1130	ENST00000492844.1	-24638	ENSG00000143669	LYST	lysosomal trafficking regulator	Intron	IFNa
chr4	79720722	79721122	401	*	chr4:79720722:79721122	Distal Intergenic	4	79663761	79696837	33077	1	105377301	ENST00000506460.1	56961	NA	LINC02469	long intergenic non-protein coding RNA 2469	Distal Intergenic	IFNa
chr5	95285014	95285414	401	*	chr5:95285014:95285414	Promoter (<=1kb)	5	94703690	95285094	581405	2	79772	ENST00000515393.6	0	ENSG00000175471	MCTP1	multiple C2 and transmembrane domain containing 1	Promoter (<=1kb)	IFNa
chr2	241472808	241473208	401	*	chr2:241472808:241473208	Promoter (1-2kb)	2	241471312	241488510	17199	1	9855	ENST00000491425.1	1496	ENSG00000006607	FARP2	FERM, ARH/RhoGEF and pleckstrin domain protein 2	Promoter (1-2kb)	IFNa
chr4	184328013	184328413	401	*	chr4:184328013:184328413	Distal Intergenic	4	184341774	184343736	1963	2	728175	ENST00000670015.1	15323	ENSG00000180712	LINC02363	long intergenic non-protein coding RNA 2363	Distal Intergenic	IFNa
chr7	16140294	16140694	401	*	chr7:16140294:16140694	Intron (ENST00000407010.7/729920, intron 9 of 9)	7	16210484	16269909	59426	1	100506025	ENST00000663812.1	-69790	ENSG00000229688	CRPPA-AS1	CRPPA antisense RNA 1	Intron	IFNa
chr5	128750358	128750758	401	*	chr5:128750358:128750758	Intron (ENST00000508645.5/28965, intron 1 of 6)	5	128663978	128742829	78852	1	105379168	ENST00000514867.1	86380	NA	LOC105379168	uncharacterized LOC105379168	Intron	IFNa
chr3	19822964	19823364	401	*	chr3:19822964:19823364	Distal Intergenic	3	19884362	19898824	14463	2	151651	ENST00000467602.5	75460	ENSG00000163576	EFHB	EF-hand domain family member B	Distal Intergenic	IFNa
chr6	28697085	28697485	401	*	chr6:28697085:28697485	Distal Intergenic	6	28648286	28649066	781	2	387055	ENST00000456103.1	-48019	ENSG00000235570	LINC00533	long intergenic non-protein coding RNA 533	Distal Intergenic	IFNa
chr4	183905117	183905517	401	*	chr4:183905117:183905517	Promoter (<=1kb)	4	183905307	184023526	118220	1	56977	ENST00000308497.9	0	ENSG00000173320	STOX2	storkhead box 2	Promoter (<=1kb)	IFNa
chr15	26359840	26360240	401	*	chr15:26359840:26360240	Distal Intergenic	15	26395037	26455217	60181	1	107984780	ENST00000658140.1	-34797	ENSG00000235160	LINC02248	long intergenic non-protein coding RNA 2248	Distal Intergenic	IFNa
chr14	90134386	90134786	401	*	chr14:90134386:90134786	Intron (ENST00000282146.5/56659, intron 1 of 1)	14	90061994	90185853	123860	1	56659	ENST00000282146.5	72392	ENSG00000152315	KCNK13	potassium two pore domain channel subfamily K member 13	Intron	IFNa
chr2	153196540	153196940	401	*	chr2:153196540:153196940	Intron (ENST00000650838.1/ENST00000650838.1, intron 1 of 3)	2	153337705	153357422	19718	1	107985951	ENST00000429916.1	-140765	NA	LINC01850	long intergenic non-protein coding RNA 1850	Intron	IFNa
chr9	33575975	33576375	401	*	chr9:33575975:33576375	Intron (ENST00000703206.1/441459, intron 10 of 10)	9	33567213	33602739	35527	1	441459	ENST00000703167.1	8762	ENSG00000230453	ANKRD18B	ankyrin repeat domain 18B	Intron	IFNa
chr5	124662270	124662670	401	*	chr5:124662270:124662670	Intron (ENST00000513986.2/57507, intron 3 of 9)	5	124636913	124644337	7425	2	57507	ENST00000513985.5	-17933	ENSG00000168916	ZNF608	zinc finger protein 608	Intron	IFNa
chr17	38463652	38464052	401	*	chr17:38463652:38464052	Intron (ENST00000622683.5/57636, intron 6 of 23)	17	38469580	38482143	12564	1	57636	ENST00000619156.1	-5528	ENSG00000275832	ARHGAP23	Rho GTPase activating protein 23	Intron	IFNa
chr6	126683227	126683627	401	*	chr6:126683227:126683627	Exon (ENST00000405151.2/ENST00000405151.2, exon 1 of 2)	6	126719560	126721778	2219	1	105377992	ENST00000662897.1	-35933	NA	LOC105377992	uncharacterized LOC105377992	Exon	IFNa
chr3	193736635	193737035	401	*	chr3:193736635:193737035	Distal Intergenic	3	193770543	193772424	1882	2	105374282	ENST00000666648.1	35389	NA	LOC105374282	uncharacterized LOC105374282	Distal Intergenic	IFNa
chr13	97756454	97756854	401	*	chr13:97756454:97756854	Distal Intergenic	13	97675011	97677963	2953	2	105370324	ENST00000437334.1	-78491	NA	LOC105370324	uncharacterized LOC105370324	Distal Intergenic	IFNa
chr20	1013324	1013724	401	*	chr20:1013324:1013724	Distal Intergenic	20	958452	1002311	43860	2	343637	ENST00000217260.9	-11013	ENSG00000101282	RSPO4	R-spondin 4	Distal Intergenic	IFNa
chr8	59141593	59141993	401	*	chr8:59141593:59141993	Distal Intergenic	8	59119946	59121315	1370	1	100505501	ENST00000517898.1	21647	ENSG00000167912	TOX-DT	TOX divergent transcript	Distal Intergenic	IFNa
chr4	83922312	83922712	401	*	chr4:83922312:83922712	Intron (ENST00000513489.5/101928978, intron 4 of 5)	4	84147733	84149288	1556	2	101928978	ENST00000510016.1	226576	ENSG00000250546	LINC02994	long intergenic non-protein coding RNA 2994	Intron	IFNa
chr4	70637498	70637898	401	*	chr4:70637498:70637898	Promoter (<=1kb)	4	70637662	70642389	4728	1	10117	ENST00000472597.1	0	ENSG00000132464	ENAM	enamelin	Promoter (<=1kb)	IFNa
chr18	8012380	8012780	401	*	chr18:8012380:8012780	Exon (ENST00000668117.1/ENST00000668117.1, exon 2 of 2)	18	8017792	8069959	52168	1	5797	ENST00000578600.1	-5012	ENSG00000173482	PTPRM	protein tyrosine phosphatase receptor type M	Exon	IFNa
chr6	137880740	137881140	401	*	chr6:137880740:137881140	Exon (ENST00000421450.2/7128, exon 9 of 9)	6	137871419	137883291	11873	1	7128	ENST00000485192.2	9321	ENSG00000118503	TNFAIP3	TNF alpha induced protein 3	Exon	IFNa
chr16	30378146	30378546	401	*	chr16:30378146:30378546	Promoter (<=1kb)	16	30378312	30397691	19380	1	197407	ENST00000528032.5	0	ENSG00000180035	ZNF48	zinc finger protein 48	Promoter (<=1kb)	IFNa
chr2	215149586	215149986	401	*	chr2:215149586:215149986	Distal Intergenic	2	214931542	215138626	207085	2	26154	ENST00000272895.12	-10960	ENSG00000144452	ABCA12	ATP binding cassette subfamily A member 12	Distal Intergenic	IFNa
chr12	50574299	50574699	401	*	chr12:50574299:50574699	Intron (ENST00000549620.5/57609, intron 1 of 7)	12	50640805	50680282	39478	1	57609	ENST00000546719.1	-66106	ENSG00000066084	DIP2B	disco interacting protein 2 homolog B	Intron	IFNa
chr4	56181126	56181526	401	*	chr4:56181126:56181526	Intron (ENST00000629263.3/57482, intron 2 of 4)	4	56170195	56328625	158431	1	57482	ENST00000264229.11	10931	ENSG00000109265	CRACD	capping protein inhibiting regulator of actin dynamics	Intron	IFNa
chr3	122564341	122564741	401	*	chr3:122564341:122564741	Promoter (<=1kb)	3	122564427	122571747	7321	1	151636	ENST00000383661.3	0	ENSG00000163840	DTX3L	deltex E3 ubiquitin ligase 3L	Promoter (<=1kb)	IFNa
chr6	77368619	77369019	401	*	chr6:77368619:77369019	Distal Intergenic	6	77460924	77463491	2568	2	3351	ENST00000369947.5	94472	ENSG00000135312	HTR1B	5-hydroxytryptamine receptor 1B	Distal Intergenic	IFNa
chr1	190809583	190809983	401	*	chr1:190809583:190809983	Distal Intergenic	1	190624890	190801658	176769	1	440704	ENST00000413356.1	184693	ENSG00000231175	LINC01720	long intergenic non-protein coding RNA 1720	Distal Intergenic	IFNa
chr7	50619822	50620222	401	*	chr7:50619822:50620222	Intron (ENST00000398810.6/2887, intron 5 of 15)	7	50617881	50626930	9050	2	2887	ENST00000428711.1	6708	ENSG00000106070	GRB10	growth factor receptor bound protein 10	Intron	IFNa
chr14	68816609	68817009	401	*	chr14:68816609:68817009	Distal Intergenic	14	68789945	68796253	6309	2	677	ENST00000557086.1	-20356	ENSG00000185650	ZFP36L1	ZFP36 ring finger protein like 1	Distal Intergenic	IFNa
chr9	68731008	68731408	401	*	chr9:68731008:68731408	Intron (ENST00000265382.8/8395, intron 1 of 15)	9	68739834	68876787	136954	1	8395	ENST00000377284.5	-8426	ENSG00000107242	PIP5K1B	phosphatidylinositol-4-phosphate 5-kinase type 1 beta	Intron	IFNa
chr7	74343970	74344370	401	*	chr7:74343970:74344370	Intron (ENST00000223398.11/7461, intron 3 of 16)	7	74376070	74381041	4972	1	7461	ENST00000487091.1	-31700	ENSG00000106665	CLIP2	CAP-Gly domain containing linker protein 2	Intron	IFNa
chr1	200669792	200670192	401	*	chr1:200669792:200670192	Promoter (<=1kb)	1	200623896	200669907	46012	2	83479	ENST00000447706.6	0	ENSG00000118197	DDX59	DEAD-box helicase 59	Promoter (<=1kb)	IFNa
chr10	96287198	96287598	401	*	chr10:96287198:96287598	Distal Intergenic	10	96191702	96271587	79886	2	29760	ENST00000467799.7	-15611	ENSG00000095585	BLNK	B cell linker	Distal Intergenic	IFNa
chr19	8302414	8302814	401	*	chr19:8302414:8302814	3' UTR	19	8302317	8308271	5955	2	51293	ENST00000599573.1	5457	ENSG00000167775	CD320	CD320 molecule	3' UTR	IFNa
chr12	32964191	32964591	401	*	chr12:32964191:32964591	Distal Intergenic	12	32790755	32896777	106023	2	5318	ENST00000340811.9	-67414	ENSG00000057294	PKP2	plakophilin 2	Distal Intergenic	IFNa
chr18	24271426	24271826	401	*	chr18:24271426:24271826	Promoter (<=1kb)	18	24171480	24271685	100206	2	114876	ENST00000578055.5	0	ENSG00000141447	OSBPL1A	oxysterol binding protein like 1A	Promoter (<=1kb)	IFNa
chr16	54351067	54351467	401	*	chr16:54351067:54351467	Distal Intergenic	16	54365996	54370264	4269	2	100996345	ENST00000660155.1	18797	ENSG00000261803	LINC02140	long intergenic non-protein coding RNA 2140	Distal Intergenic	IFNa
chr8	73178891	73179291	401	*	chr8:73178891:73179291	Distal Intergenic	8	73066532	73124088	57557	2	157869	ENST00000519697.1	-54803	ENSG00000164764	SBSPON	somatomedin B and thrombospondin type 1 domain containing	Distal Intergenic	IFNa
chr3	50666876	50667276	401	*	chr3:50666876:50667276	Distal Intergenic	3	50670692	50671730	1039	1	107986085	ENST00000609204.1	-3416	NA	LINC02019	long intergenic non-protein coding RNA 2019	Distal Intergenic	IFNa
chr10	8348694	8349094	401	*	chr10:8348694:8349094	Distal Intergenic	10	8400860	8461863	61004	1	105376396	ENST00000413286.1	-51766	NA	LOC105376396	uncharacterized LOC105376396	Distal Intergenic	IFNa
chr2	126729915	126730315	401	*	chr2:126729915:126730315	Distal Intergenic	2	126656189	126696667	40479	1	2995	ENST00000356887.12	73726	ENSG00000136732	GYPC	glycophorin C (Gerbich blood group)	Distal Intergenic	IFNa
chr11	35251714	35252114	401	*	chr11:35251714:35252114	3' UTR	11	35260801	35264143	3343	2	6506	ENST00000645542.1	12029	ENSG00000110436	SLC1A2	solute carrier family 1 member 2	3' UTR	IFNa
chr9	90764744	90765144	401	*	chr9:90764744:90765144	Distal Intergenic	9	90801787	90898549	96763	1	6850	ENST00000375751.8	-36643	ENSG00000165025	SYK	spleen associated tyrosine kinase	Distal Intergenic	IFNa
chr14	92121759	92122159	401	*	chr14:92121759:92122159	Promoter (<=1kb)	14	92116123	92121917	5795	2	4707	ENST00000329559.8	0	ENSG00000183648	NDUFB1	NADH:ubiquinone oxidoreductase subunit B1	Promoter (<=1kb)	IFNa
chr7	106121672	106122072	401	*	chr7:106121672:106122072	Distal Intergenic	7	106111832	106112576	745	2	6856	ENST00000483448.1	-9096	ENSG00000008282	SYPL1	synaptophysin like 1	Distal Intergenic	IFNa
chr4	3160095	3160495	401	*	chr4:3160095:3160495	Promoter (<=1kb)	4	3160362	3173227	12866	1	3064	ENST00000509618.1	0	ENSG00000197386	HTT	huntingtin	Promoter (<=1kb)	IFNa
chr16	49445372	49445772	401	*	chr16:49445372:49445772	Intron (ENST00000576671.1/105371244, intron 2 of 3)	16	49443513	49452255	8743	2	105371244	ENST00000689063.1	6483	NA	LOC105371244	uncharacterized LOC105371244	Intron	IFNa
chr7	31510930	31511330	401	*	chr7:31510930:31511330	Promoter (2-3kb)	7	31514090	31574571	60482	1	223075	ENST00000409717.5	-2760	ENSG00000180347	ITPRID1	ITPR interacting domain containing 1	Promoter (2-3kb)	IFNa
chr5	97827874	97828274	401	*	chr5:97827874:97828274	Intron (ENST00000659033.1/ENST00000659033.1, intron 2 of 3)	5	97840912	97923497	82586	1	109729164	ENST00000669006.1	-12638	ENSG00000248202	LINC02234	long intergenic non-protein coding RNA 2234	Intron	IFNa
chr16	53991180	53991580	401	*	chr16:53991180:53991580	Exon (ENST00000624987.1/ENST00000624987.1, exon 1 of 1)	16	53934030	54114463	180434	1	79068	ENST00000268349.7	57150	ENSG00000140718	FTO	FTO alpha-ketoglutarate dependent dioxygenase	Exon	IFNa
chr7	6577229	6577629	401	*	chr7:6577229:6577629	Promoter (<=1kb)	7	6577434	6588931	11498	1	55146	ENST00000405731.7	0	ENSG00000136247	ZDHHC4	zinc finger DHHC-type palmitoyltransferase 4	Promoter (<=1kb)	IFNa
chr6	108036722	108037122	401	*	chr6:108036722:108037122	Intron (ENST00000699569.1/28962, intron 6 of 6)	6	108041409	108049668	8260	2	28962	ENST00000477774.2	12546	ENSG00000081087	OSTM1	osteoclastogenesis associated transmembrane protein 1	Intron	IFNa
chr1	224745118	224745518	401	*	chr1:224745118:224745518	Distal Intergenic	1	224717504	224730662	13159	2	105373106	ENST00000431691.1	-14456	NA	CNIH3-AS1	CNIH3 antisense RNA 1	Distal Intergenic	IFNa
chr2	129870839	129871239	401	*	chr2:129870839:129871239	Intron (ENST00000641154.1/105373615, intron 2 of 5)	2	129825126	129877404	52279	2	105373615	ENST00000641154.1	6165	ENSG00000229536	LINC02572	long intergenic non-protein coding RNA 2572	Intron	IFNa
chr1	116507973	116508373	401	*	chr1:116507973:116508373	Distal Intergenic	1	116493350	116502634	9285	1	112268235	ENST00000660250.1	14623	NA	LOC112268235	uncharacterized LOC112268235	Distal Intergenic	IFNa
chr4	168695050	168695450	401	*	chr4:168695050:168695450	Intron (ENST00000505667.6/23022, intron 8 of 21)	4	168711581	168891057	179477	1	23022	ENST00000649826.1	-16131	ENSG00000129116	PALLD	palladin, cytoskeletal associated protein	Intron	IFNa
chr12	52951595	52951995	401	*	chr12:52951595:52951995	Promoter (<=1kb)	12	52951742	52952815	1074	1	3875	ENST00000548496.1	0	ENSG00000111057	KRT18	keratin 18	Promoter (<=1kb)	IFNa
chr6	21512635	21513035	401	*	chr6:21512635:21513035	Promoter (<=1kb)	6	21486061	21511895	25835	2	100874531	ENST00000630914.1	-740	ENSG00000280989	LINC00581	long intergenic non-protein coding RNA 581	Promoter (<=1kb)	IFNa
chr17	49687995	49688395	401	*	chr17:49687995:49688395	Distal Intergenic	17	49598886	49678163	79278	2	8405	ENST00000347630.6	-9832	ENSG00000121067	SPOP	speckle type BTB/POZ protein	Distal Intergenic	IFNa
chr1	98670321	98670721	401	*	chr1:98670321:98670721	Intron (ENST00000529992.5/51375, intron 1 of 7)	1	98662223	98691577	29355	1	51375	ENST00000454199.1	8098	ENSG00000162627	SNX7	sorting nexin 7	Intron	IFNa
chr14	44723651	44724051	401	*	chr14:44723651:44724051	Distal Intergenic	14	44763153	44768069	4917	2	101927351	ENST00000665816.1	44018	NA	LINC02302	long intergenic non-protein coding RNA 2302	Distal Intergenic	IFNa
chr5	43105671	43106071	401	*	chr5:43105671:43106071	Intron (ENST00000507393.1/100506639, intron 1 of 3)	5	43120883	43161773	40891	1	7690	ENST00000515326.5	-14812	ENSG00000172262	ZNF131	zinc finger protein 131	Intron	IFNa
chr15	46709388	46710104	717	*	chr15:46709388:46710104	Intron (ENST00000686120.1/ENST00000686120.1, intron 2 of 2)	15	47184101	47774221	590121	1	80031	ENST00000558014.5	-473997	ENSG00000137872	SEMA6D	semaphorin 6D	Intron	IFNa
chr19	30428127	30428527	401	*	chr19:30428127:30428527	Intron (ENST00000585628.5/9745, intron 3 of 5)	19	30372384	30558059	185676	1	9745	ENST00000355537.4	55743	ENSG00000198597	ZNF536	zinc finger protein 536	Intron	IFNa
chr9	71848085	71848485	401	*	chr9:71848085:71848485	Distal Intergenic	9	71750319	71816690	66372	2	23670	ENST00000545719.1	-31395	ENSG00000135048	CEMIP2	cell migration inducing hyaluronidase 2	Distal Intergenic	IFNa
chr5	133473958	133474358	401	*	chr5:133473958:133474358	Intron (ENST00000265342.12/23105, intron 3 of 15)	5	133427596	133427706	111	2	100302134	ENST00000408360.1	-46252	ENSG00000221287	MIR1289-2	microRNA 1289-2	Intron	IFNa
chr2	43113545	43113945	401	*	chr2:43113545:43113945	Intron (ENST00000663868.1/100506047, intron 1 of 1)	2	43092530	43102702	10173	2	100506047	ENST00000670047.1	-10843	NA	LINC02580	long intergenic non-protein coding RNA 2580	Intron	IFNa
chr6	27431796	27432196	401	*	chr6:27431796:27432196	Distal Intergenic	6	27450820	27472681	21862	2	7738	ENST00000377419.1	40485	ENSG00000096654	ZNF184	zinc finger protein 184	Distal Intergenic	IFNa
chr2	175282751	175283151	401	*	chr2:175282751:175283151	Intron (ENST00000444567.1/ENST00000444567.1, intron 1 of 2)	2	175257362	175463180	205819	1	105373752	ENST00000653625.1	25389	NA	LOC105373752	uncharacterized LOC105373752	Intron	IFNa
chr12	6764253	6764653	401	*	chr12:6764253:6764653	Promoter (<=1kb)	12	6765516	6770875	5360	1	5763	ENST00000540667.5	-863	ENSG00000159335	PTMS	parathymosin	Promoter (<=1kb)	IFNa
chr7	63017406	63017806	401	*	chr7:63017406:63017806	Distal Intergenic	7	63291518	63303988	12471	2	643955	ENST00000444809.1	286182	ENSG00000185037	ZNF733P	zinc finger protein 733, pseudogene	Distal Intergenic	IFNa
chr1	204592160	204592560	401	*	chr1:204592160:204592560	Distal Intergenic	1	204603035	204616565	13531	1	105371692	ENST00000453895.1	-10475	NA	LOC105371692	uncharacterized LOC105371692	Distal Intergenic	IFNa
chr4	137631800	137632200	401	*	chr4:137631800:137632200	Distal Intergenic	4	137645265	137655174	9910	2	101927414	ENST00000505454.1	22974	NA	LOC101927414	uncharacterized LOC101927414	Distal Intergenic	IFNa
chr10	68556988	68557388	401	*	chr10:68556988:68557388	Promoter (2-3kb)	10	68560337	68694487	134151	1	80312	ENST00000373644.5	-2949	ENSG00000138336	TET1	tet methylcytosine dioxygenase 1	Promoter (2-3kb)	IFNa
chr14	105630654	105631054	401	*	chr14:105630654:105631054	Distal Intergenic	14	105640168	105640232	65	1	102466889	ENST00000616772.1	-9114	ENSG00000277030	MIR8071-2	microRNA 8071-2	Distal Intergenic	IFNa
chr14	58133735	58134135	401	*	chr14:58133735:58134135	Promoter (<=1kb)	14	58131207	58133131	1925	2	145407	ENST00000555101.1	-604	ENSG00000139971	ARMH4	armadillo like helical domain containing 4	Promoter (<=1kb)	IFNa
chr6	77623029	77623429	401	*	chr6:77623029:77623429	Distal Intergenic	6	77650274	77927028	276755	1	101928601	ENST00000602452.3	-26845	ENSG00000269964	MEI4	meiotic double-stranded break formation protein 4	Distal Intergenic	IFNa
chr14	50335909	50336309	401	*	chr14:50335909:50336309	Promoter (2-3kb)	14	50330112	50339029	8918	2	8814	ENST00000525911.5	2720	ENSG00000100490	CDKL1	cyclin dependent kinase like 1	Promoter (2-3kb)	IFNa
chr4	6873927	6874327	401	*	chr4:6873927:6874327	Intron (ENST00000307659.6/9778, intron 8 of 9)	4	6855799	6860939	5141	1	9778	ENST00000503069.1	18128	ENSG00000170871	KIAA0232	KIAA0232	Intron	IFNa
chr12	131959477	131959877	401	*	chr12:131959477:131959877	Promoter (<=1kb)	12	131960620	131994956	34337	1	57634	ENST00000703283.1	-743	ENSG00000183495	EP400	E1A binding protein p400	Promoter (<=1kb)	IFNa
chr8	79229189	79229589	401	*	chr8:79229189:79229589	Distal Intergenic	8	79611117	79666158	55042	1	11075	ENST00000220876.12	-381528	ENSG00000104435	STMN2	stathmin 2	Distal Intergenic	IFNa
chr13	109494794	109495194	401	*	chr13:109494794:109495194	Intron (ENST00000650264.1/107984602, intron 3 of 3)	13	109400696	109401641	946	1	104326054	ENST00000439008.1	94098	ENSG00000229792	LINC00399	long intergenic non-protein coding RNA 399	Intron	IFNa
chr8	137782155	137782555	401	*	chr8:137782155:137782555	Distal Intergenic	8	137811485	137837849	26365	2	401478	ENST00000657812.1	55294	NA	LOC401478	uncharacterized LOC401478	Distal Intergenic	IFNa
chr7	132766568	132766968	401	*	chr7:132766568:132766968	Distal Intergenic	7	132758992	132760616	1625	1	100506937	ENST00000663581.1	7576	ENSG00000225881	LOC100506937	uncharacterized LOC100506937	Distal Intergenic	IFNa
chr11	104123925	104124325	401	*	chr11:104123925:104124325	Intron (ENST00000393158.7/80310, intron 1 of 6)	11	103907189	104164147	256959	2	80310	ENST00000393158.7	39822	ENSG00000170962	PDGFD	platelet derived growth factor D	Intron	IFNa
chr12	104431400	104431800	401	*	chr12:104431400:104431800	Distal Intergenic	12	104456948	104762014	305067	1	50515	ENST00000303694.6	-25148	ENSG00000171310	CHST11	carbohydrate sulfotransferase 11	Distal Intergenic	IFNa
chr2	153511998	153512398	401	*	chr2:153511998:153512398	Intron (ENST00000424322.1/ENST00000424322.1, intron 1 of 1)	2	153477338	153478762	1425	2	56475	ENST00000325926.4	-33236	ENSG00000177519	RPRM	reprimo, TP53 dependent G2 arrest mediator homolog	Intron	IFNa
chr7	50864712	50865112	401	*	chr7:50864712:50865112	Distal Intergenic	7	50590063	50793462	203400	2	2887	ENST00000335866.7	-71250	ENSG00000106070	GRB10	growth factor receptor bound protein 10	Distal Intergenic	IFNa
chr9	85093571	85093971	401	*	chr9:85093571:85093971	Intron (ENST00000687386.1/4915, intron 16 of 16)	9	84996363	85027018	30656	1	4915	ENST00000686874.1	97208	ENSG00000148053	NTRK2	neurotrophic receptor tyrosine kinase 2	Intron	IFNa
chr10	129226929	129227329	401	*	chr10:129226929:129227329	Distal Intergenic	10	129372194	129380753	8560	2	105378557	ENST00000647791.1	153424	NA	LOC105378557	uncharacterized LOC105378557	Distal Intergenic	IFNa
chr22	22371002	22371402	401	*	chr22:22371002:22371402	Exon (ENST00000443400.1/ENST00000443400.1, exon 1 of 1)	22	22322472	22322969	498	1	96610	ENST00000390290.3	48530	NA	BMS1P20	BMS1 pseudogene 20	Exon	IFNa
chr18	76398907	76399307	401	*	chr18:76398907:76399307	Intron (ENST00000443185.7/9658, intron 3 of 6)	18	76361768	76380285	18518	2	9658	ENST00000617840.1	-18622	ENSG00000101493	ZNF516	zinc finger protein 516	Intron	IFNa
chr2	220503180	220503580	401	*	chr2:220503180:220503580	Intron (ENST00000414512.1/105373895, intron 1 of 4)	2	220493587	220741493	247907	1	105373895	ENST00000670511.1	9593	NA	LOC105373895	uncharacterized LOC105373895	Intron	IFNa
chr12	119676565	119676965	401	*	chr12:119676565:119676965	Promoter (<=1kb)	12	119677355	119681619	4265	1	5564	ENST00000542698.1	-390	ENSG00000111725	PRKAB1	protein kinase AMP-activated non-catalytic subunit beta 1	Promoter (<=1kb)	IFNa
chr5	150674036	150674436	401	*	chr5:150674036:150674436	Promoter (1-2kb)	5	150672652	150679363	6712	1	91977	ENST00000456566.2	1384	ENSG00000164591	MYOZ3	myozenin 3	Promoter (1-2kb)	IFNa
chr17	81295155	81295555	401	*	chr17:81295155:81295555	Promoter (<=1kb)	17	81244811	81295307	50497	2	124565	ENST00000374759.8	0	ENSG00000157637	SLC38A10	solute carrier family 38 member 10	Promoter (<=1kb)	IFNa
chr12	19451217	19451617	401	*	chr12:19451217:19451617	Intron (ENST00000538425.5/121536, intron 1 of 3)	12	19440581	19520223	79643	1	121536	ENST00000360995.8	10636	ENSG00000139154	AEBP2	AE binding protein 2	Intron	IFNa
chr14	94173902	94174302	401	*	chr14:94173902:94174302	Promoter (<=1kb)	14	94174312	94230714	56403	1	57718	ENST00000555690.5	-10	ENSG00000119698	PPP4R4	protein phosphatase 4 regulatory subunit 4	Promoter (<=1kb)	IFNa
chr2	95761509	95761909	401	*	chr2:95761509:95761909	Distal Intergenic	2	95807054	95814307	7254	2	150759	ENST00000668171.1	52398	NA	LINC00342	long intergenic non-protein coding RNA 342	Distal Intergenic	IFNa
chr14	31573124	31573524	401	*	chr14:31573124:31573524	Intron (ENST00000550649.5/80224, intron 3 of 5)	14	31561624	31787822	226199	1	80224	ENST00000551314.1	11500	ENSG00000151413	NUBPL	NUBP iron-sulfur cluster assembly factor, mitochondrial	Intron	IFNa
chr8	1300977	1301377	401	*	chr8:1300977:1301377	Promoter (1-2kb)	8	1296034	1302607	6574	2	286083	ENST00000617093.1	1230	ENSG00000275427	LOC286083	uncharacterized LOC286083	Promoter (1-2kb)	IFNa
chr10	18400318	18400718	401	*	chr10:18400318:18400718	Promoter (<=1kb)	10	18400575	18539724	139150	1	783	ENST00000377315.5	0	ENSG00000165995	CACNB2	calcium voltage-gated channel auxiliary subunit beta 2	Promoter (<=1kb)	IFNa
chr11	124372078	124372478	401	*	chr11:124372078:124372478	Distal Intergenic	11	124382394	124384499	2106	2	26595	ENST00000641451.2	12021	ENSG00000284680	OR8B2	olfactory receptor family 8 subfamily B member 2	Distal Intergenic	IFNa
chr6	139403730	139404130	401	*	chr6:139403730:139404130	Intron (ENST00000650173.1/107986651, intron 4 of 7)	6	139371807	139374648	2842	2	10370	ENST00000367651.4	-29082	ENSG00000164442	CITED2	Cbp/p300 interacting transactivator with Glu/Asp rich carboxy-terminal domain 2	Intron	IFNa
chr10	116836226	116836626	401	*	chr10:116836226:116836626	Intron (ENST00000635765.1/259217, intron 1 of 12)	10	116849499	116882601	33103	1	387712	ENST00000341276.11	-12873	ENSG00000188316	ENO4	enolase 4	Intron	IFNa
chrX	152601231	152601631	401	*	chrX:152601231:152601631	Intron (ENST00000671457.1/105373370, intron 4 of 4)	23	152637895	152657542	19648	1	55879	ENST00000598523.3	-36264	ENSG00000268089	GABRQ	gamma-aminobutyric acid type A receptor subunit theta	Intron	IFNa
chr6	124955115	124955515	401	*	chr6:124955115:124955515	Intron (ENST00000663792.1/7955, intron 1 of 7)	6	124962437	125092633	130197	1	154214	ENST00000521654.7	-6922	ENSG00000146373	RNF217	ring finger protein 217	Intron	IFNa
chr4	109302738	109303138	401	*	chr4:109302738:109303138	Promoter (<=1kb)	4	109303035	109316135	13101	1	645078	ENST00000500526.1	0	ENSG00000246774	COL25A1-DT	COL25A1 divergent transcript	Promoter (<=1kb)	IFNa
chr22	39947279	39947679	401	*	chr22:39947279:39947679	Promoter (<=1kb)	22	39946817	39971105	24289	1	9402	ENST00000407075.3	462	ENSG00000100351	GRAP2	GRB2 related adaptor protein 2	Promoter (<=1kb)	IFNa
chr6	169315851	169316251	401	*	chr6:169315851:169316251	Distal Intergenic	6	169215788	169254050	38263	2	7058	ENST00000676628.1	-61801	ENSG00000186340	THBS2	thrombospondin 2	Distal Intergenic	IFNa
chr2	191247719	191248119	401	*	chr2:191247719:191248119	Promoter (1-2kb)	2	191246283	191341562	95280	1	4430	ENST00000438652.5	1436	ENSG00000128641	MYO1B	myosin IB	Promoter (1-2kb)	IFNa
chr7	30086084	30086739	656	*	chr7:30086084:30086739	Intron (ENST00000622102.4/84725, intron 13 of 13)	7	30046210	30050786	4577	1	84725	ENST00000498106.1	39874	ENSG00000106086	PLEKHA8	pleckstrin homology domain containing A8	Intron	IFNa
chr13	51020632	51021032	401	*	chr13:51020632:51021032	Exon (ENST00000493639.6/2974, exon 10 of 17)	13	51004253	51007860	3608	2	2974	ENST00000485590.1	-12772	ENSG00000123201	GUCY1B2	guanylate cyclase 1 soluble subunit beta 2 (pseudogene)	Exon	IFNa
chr2	36392637	36393037	401	*	chr2:36392637:36393037	Intron (ENST00000280527.7/51232, intron 1 of 16)	2	36378357	36379213	857	1	51232	ENST00000497236.1	14280	ENSG00000150938	CRIM1	cysteine rich transmembrane BMP regulator 1	Intron	IFNa
chr4	52004554	52004954	401	*	chr4:52004554:52004954	Intron (ENST00000682860.1/339977, intron 2 of 4)	4	51993702	52017620	23919	2	339977	ENST00000343457.3	12666	ENSG00000188993	LRRC66	leucine rich repeat containing 66	Intron	IFNa
chr5	53811315	53811715	401	*	chr5:53811315:53811715	Intron (ENST00000673597.1/105378966, intron 2 of 5)	5	53776050	53816078	40029	2	105378966	ENST00000672395.1	4363	ENSG00000250447	LINC02105	long intergenic non-protein coding RNA 2105	Intron	IFNa
chr8	129383745	129384145	401	*	chr8:129383745:129384145	Intron (ENST00000675388.1/137196, intron 3 of 8)	8	129216194	129388106	171913	2	728724	ENST00000657400.1	3961	ENSG00000229140	LINC00977	long intergenic non-protein coding RNA 977	Intron	IFNa
chr16	56897583	56897983	401	*	chr16:56897583:56897983	Intron (ENST00000566786.5/6559, intron 22 of 25)	16	56902222	56904852	2631	1	6559	ENST00000569002.1	-4239	ENSG00000070915	SLC12A3	solute carrier family 12 member 3	Intron	IFNa
chr3	131772435	131772835	401	*	chr3:131772435:131772835	Intron (ENST00000617767.5/131034, intron 2 of 15)	3	131771870	131804604	32735	2	131034	ENST00000693377.1	31769	ENSG00000196353	CPNE4	copine 4	Intron	IFNa
chr20	3173067	3173845	779	*	chr20:3173067:3173845	Promoter (<=1kb)	20	3162617	3173546	10930	2	9762	ENST00000360342.7	0	ENSG00000088899	LZTS3	leucine zipper tumor suppressor family member 3	Promoter (<=1kb)	IFNa
chr2	134184510	134184910	401	*	chr2:134184510:134184910	Intron (ENST00000481801.5/4249, intron 1 of 1)	2	134127125	134127192	68	1	100500878	ENST00000581102.1	57385	ENSG00000263813	MIR3679	microRNA 3679	Intron	IFNa
chr1	58546587	58546987	401	*	chr1:58546587:58546987	Promoter (<=1kb)	1	58480719	58546726	66008	2	115209	ENST00000371226.8	0	ENSG00000162600	OMA1	OMA1 zinc metallopeptidase	Promoter (<=1kb)	IFNa
chr19	3990147	3990547	401	*	chr19:3990147:3990547	Distal Intergenic	19	3983857	3985463	1607	2	1938	ENST00000594885.1	-4684	ENSG00000167658	EEF2	eukaryotic translation elongation factor 2	Distal Intergenic	IFNa
chr3	139338500	139338900	401	*	chr3:139338500:139338900	Intron (ENST00000495075.5/56945, intron 2 of 9)	3	139344004	139357830	13827	1	56945	ENST00000693155.1	-5104	ENSG00000175110	MRPS22	mitochondrial ribosomal protein S22	Intron	IFNa
chr2	64382064	64382464	401	*	chr2:64382064:64382464	Distal Intergenic	2	64337103	64341709	4607	2	105374768	ENST00000687578.1	-40355	NA	LOC105374768	uncharacterized LOC105374768	Distal Intergenic	IFNa
chr15	23860294	23860694	401	*	chr15:23860294:23860694	Distal Intergenic	15	23912411	24090821	178411	1	105370731	ENST00000652183.1	-51717	NA	PWRN4	Prader-Willi region non-protein coding RNA 4	Distal Intergenic	IFNa
chr12	128763399	128763799	401	*	chr12:128763399:128763799	Distal Intergenic	12	128793895	128801701	7807	2	121260	ENST00000545031.5	37902	ENSG00000139370	SLC15A4	solute carrier family 15 member 4	Distal Intergenic	IFNa
chr2	36092379	36092779	401	*	chr2:36092379:36092779	Distal Intergenic	2	36355778	36551135	195358	1	51232	ENST00000280527.7	-262999	ENSG00000150938	CRIM1	cysteine rich transmembrane BMP regulator 1	Distal Intergenic	IFNa
chr11	45083564	45083964	401	*	chr11:45083564:45083964	Distal Intergenic	11	45095806	45224908	129103	1	56981	ENST00000530656.5	-11842	ENSG00000019485	PRDM11	PR/SET domain 11	Distal Intergenic	IFNa
chr2	43877920	43878320	401	*	chr2:43877920:43878320	3' UTR	2	43887833	43892346	4514	2	10128	ENST00000682353.1	14026	ENSG00000138095	LRPPRC	leucine rich pentatricopeptide repeat containing	3' UTR	IFNa
chr4	185396366	185396766	401	*	chr4:185396366:185396766	Promoter (<=1kb)	4	185396811	185400628	3818	1	353322	ENST00000511393.4	-45	ENSG00000186352	ANKRD37	ankyrin repeat domain 37	Promoter (<=1kb)	IFNa
chr2	234291732	234292132	401	*	chr2:234291732:234292132	Distal Intergenic	2	234444590	234454595	10006	2	105373934	ENST00000439798.1	162463	ENSG00000231682	LINC01891	long intergenic non-protein coding RNA 1891	Distal Intergenic	IFNa
chr11	133413769	133414169	401	*	chr11:133413769:133414169	Intron (ENST00000524381.6/4978, intron 1 of 7)	11	132419860	133532402	1112543	2	4978	ENST00000529038.5	118233	ENSG00000183715	OPCML	opioid binding protein/cell adhesion molecule like	Intron	IFNa
chr2	206343877	206344277	401	*	chr2:206343877:206344277	Distal Intergenic	2	206292063	206314424	22362	1	57683	ENST00000611847.1	51814	ENSG00000204186	ZDBF2	zinc finger DBF-type containing 2	Distal Intergenic	IFNa
chr20	44894688	44895346	659	*	chr20:44894688:44895346	Intron (ENST00000479421.5/7529, intron 1 of 6)	20	44901611	44905085	3475	1	7529	ENST00000633979.1	-6265	ENSG00000166913	YWHAB	tyrosine 3-monooxygenase/tryptophan 5-monooxygenase activation protein beta	Intron	IFNa
chr1	78240657	78241057	401	*	chr1:78240657:78241057	Intron (ENST00000436742.5/149047, intron 1 of 5)	1	78229622	78369464	139843	1	149047	ENST00000413519.1	11035	ENSG00000237413	MGC27382	uncharacterized MGC27382	Intron	IFNa
chr1	32351355	32351755	401	*	chr1:32351355:32351755	Promoter (<=1kb)	1	32351521	32353541	2021	1	81629	ENST00000421153.2	0	ENSG00000162526	TSSK3	testis specific serine kinase 3	Promoter (<=1kb)	IFNa
chr13	42714822	42715222	401	*	chr13:42714822:42715222	Distal Intergenic	13	42781550	42791547	9998	1	144809	ENST00000537894.5	-66328	ENSG00000179813	FAM216B	family with sequence similarity 216 member B	Distal Intergenic	IFNa
chr3	161568406	161568806	401	*	chr3:161568406:161568806	Distal Intergenic	3	161496808	161503942	7135	1	131149	ENST00000327928.4	71598	ENSG00000182447	OTOL1	otolin 1	Distal Intergenic	IFNa
chr1	52098206	52098606	401	*	chr1:52098206:52098606	Distal Intergenic	1	52056332	52083500	27169	1	91408	ENST00000533836.1	41874	ENSG00000134717	BTF3L4	basic transcription factor 3 like 4	Distal Intergenic	IFNa
chr4	41294459	41294859	401	*	chr4:41294459:41294859	Distal Intergenic	4	41261739	41264465	2727	1	7345	ENST00000510566.1	32720	ENSG00000154277	UCHL1	ubiquitin C-terminal hydrolase L1	Distal Intergenic	IFNa
chr17	57671942	57672342	401	*	chr17:57671942:57672342	Promoter (<=1kb)	17	57671474	57675056	3583	1	124540	ENST00000579466.1	468	ENSG00000153944	MSI2	musashi RNA binding protein 2	Promoter (<=1kb)	IFNa
chr10	98168109	98168509	401	*	chr10:98168109:98168509	Intron (ENST00000370584.7/27291, intron 2 of 8)	10	98163287	98244894	81608	1	27291	ENST00000612478.4	4822	ENSG00000166024	R3HCC1L	R3H domain and coiled-coil containing 1 like	Intron	IFNa
chr3	66456699	66457099	401	*	chr3:66456699:66457099	Intron (ENST00000383703.3/26018, intron 2 of 19)	3	66451558	66469245	17688	2	26018	ENST00000495671.1	12146	ENSG00000144749	LRIG1	leucine rich repeats and immunoglobulin like domains 1	Intron	IFNa
chr8	139795288	139795688	401	*	chr8:139795288:139795688	Intron (ENST00000438773.4/83696, intron 21 of 22)	8	139731006	139806233	75228	2	83696	ENST00000521700.5	10545	ENSG00000167632	TRAPPC9	trafficking protein particle complex subunit 9	Intron	IFNa
chr7	105453571	105453971	401	*	chr7:105453571:105453971	Intron (ENST00000481939.5/54517, intron 16 of 16)	7	105470286	105472188	1903	2	54517	ENST00000478208.1	18217	ENSG00000091127	PUS7	pseudouridine synthase 7	Intron	IFNa
chr11	66835415	66835815	401	*	chr11:66835415:66835815	Intron (ENST00000525908.6/79703, intron 14 of 16)	11	66842835	66846526	3692	1	9986	ENST00000533277.5	-7020	ENSG00000173653	RCE1	Ras converting CAAX endopeptidase 1	Intron	IFNa
chr17	79741847	79742247	401	*	chr17:79741847:79742247	3' UTR	17	79735541	79739568	4028	1	339221	ENST00000576512.1	6306	ENSG00000182156	ENPP7	ectonucleotide pyrophosphatase/phosphodiesterase 7	3' UTR	IFNa
chr2	148762821	148763221	401	*	chr2:148762821:148763221	Intron (ENST00000258484.11/26122, intron 6 of 13)	2	148753895	148762215	8321	1	26122	ENST00000491099.1	8926	ENSG00000135999	EPC2	enhancer of polycomb homolog 2	Intron	IFNa
chr9	106749371	106749771	401	*	chr9:106749371:106749771	Distal Intergenic	9	106664754	106702662	37909	1	100996590	ENST00000411451.2	84617	ENSG00000234323	LINC01505	long intergenic non-protein coding RNA 1505	Distal Intergenic	IFNa
chr5	153185182	153185582	401	*	chr5:153185182:153185582	Intron (ENST00000503048.1/101927134, intron 1 of 3)	5	152620505	153223543	603039	2	101927134	ENST00000503048.1	37961	ENSG00000249484	LINC01470	long intergenic non-protein coding RNA 1470	Intron	IFNa
chr2	61895627	61896027	401	*	chr2:61895627:61896027	Intron (ENST00000472729.1/150684, intron 1 of 2)	2	61888724	62136058	247335	1	150684	ENST00000472729.1	6903	ENSG00000173163	COMMD1	copper metabolism domain containing 1	Intron	IFNa
chr2	65505291	65505691	401	*	chr2:65505291:65505691	Intron (ENST00000606978.5/105369168, intron 4 of 9)	2	65450074	65456571	6498	2	105374780	ENST00000453714.7	-48720	ENSG00000234255	LOC105374780	uncharacterized LOC105374780	Intron	IFNa
chr12	54324795	54325195	401	*	chr12:54324795:54325195	Promoter (<=1kb)	12	54325109	54342630	17522	1	22818	ENST00000553009.5	0	ENSG00000111481	COPZ1	COPI coat complex subunit zeta 1	Promoter (<=1kb)	IFNa
chr4	78457984	78458384	401	*	chr4:78457984:78458384	Intron (ENST00000682513.1/80144, intron 47 of 63)	4	78419038	78446633	27596	1	80144	ENST00000510944.3	38946	ENSG00000138759	FRAS1	Fraser extracellular matrix complex subunit 1	Intron	IFNa
chr18	76492059	76492459	401	*	chr18:76492059:76492459	Promoter (<=1kb)	18	76491629	76493920	2292	1	101927989	ENST00000581996.3	430	ENSG00000265778	ZNF516-AS1	ZNF516 antisense RNA 1	Promoter (<=1kb)	IFNa
chr14	26205062	26205462	401	*	chr14:26205062:26205462	Distal Intergenic	14	25647304	26143305	496002	2	107984700	ENST00000546412.2	-61757	NA	LINC02306	long intergenic non-protein coding RNA 2306	Distal Intergenic	IFNa
chr10	93473900	93474300	401	*	chr10:93473900:93474300	Intron (ENST00000359263.9/26509, intron 1 of 53)	10	93306430	93482194	175765	2	26509	ENST00000358334.9	7894	ENSG00000138119	MYOF	myoferlin	Intron	IFNa
chr7	97592857	97593257	401	*	chr7:97592857:97593257	Distal Intergenic	7	97732084	97740438	8355	1	6863	ENST00000350485.8	-138827	ENSG00000006128	TAC1	tachykinin precursor 1	Distal Intergenic	IFNa
chr20	17968759	17969159	401	*	chr20:17968759:17969159	Promoter (<=1kb)	20	17941597	17968800	27204	2	27131	ENST00000490175.5	0	ENSG00000089006	SNX5	sorting nexin 5	Promoter (<=1kb)	IFNa
chr8	91070004	91070404	401	*	chr8:91070004:91070404	Promoter (<=1kb)	8	91059318	91070192	10875	2	100506365	ENST00000522817.3	0	ENSG00000253738	OTUD6B-AS1	OTUD6B antisense RNA 1 (head to head)	Promoter (<=1kb)	IFNa
chr3	109072218	109072618	401	*	chr3:109072218:109072618	Intron (ENST00000232603.10/27136, intron 8 of 27)	3	109101456	109110342	8887	1	100506506	ENST00000480826.1	-28838	ENSG00000239314	MORC1-AS1	MORC1 antisense RNA 1	Intron	IFNa
chr13	23567898	23568298	401	*	chr13:23567898:23568298	Promoter (2-3kb)	13	23570370	23676104	105735	1	55504	ENST00000403372.6	-2072	ENSG00000127863	TNFRSF19	TNF receptor superfamily member 19	Promoter (2-3kb)	IFNa
chr11	115652051	115652451	401	*	chr11:115652051:115652451	Distal Intergenic	11	115659658	115843146	183489	1	105369512	ENST00000539305.1	-7207	NA	LINC02698	long intergenic non-protein coding RNA 2698	Distal Intergenic	IFNa
chr4	15577957	15578357	401	*	chr4:15577957:15578357	Promoter (1-2kb)	4	15579968	15601425	21458	1	57545	ENST00000514039.6	-1611	ENSG00000048342	CC2D2A	coiled-coil and C2 domain containing 2A	Promoter (1-2kb)	IFNa
chr22	30461440	30461840	401	*	chr22:30461440:30461840	3' UTR	22	30461670	30470577	8908	2	266629	ENST00000435069.1	8737	ENSG00000100012	SEC14L3	SEC14 like lipid binding 3	3' UTR	IFNa
chr17	32127466	32127866	401	*	chr17:32127466:32127866	Exon (ENST00000613639.2/ENST00000613639.2, exon 1 of 1)	17	32142454	32225770	83317	1	55288	ENST00000333942.10	-14588	ENSG00000126858	RHOT1	ras homolog family member T1	Exon	IFNa
chr14	48335458	48335858	401	*	chr14:48335458:48335858	Distal Intergenic	14	48233743	48260643	26901	2	105370482	ENST00000693582.1	-74815	NA	LOC105370482	uncharacterized LOC105370482	Distal Intergenic	IFNa
chr13	51279685	51280085	401	*	chr13:51279685:51280085	Intron (ENST00000280057.6/220108, intron 4 of 4)	13	51335773	51364735	28963	1	647174	ENST00000524365.5	-55688	ENSG00000253309	SERPINE3	serpin family E member 3	Intron	IFNa
chr13	64595550	64595950	401	*	chr13:64595550:64595950	Distal Intergenic	13	63851197	64076044	224848	2	144766	ENST00000650541.1	-519506	ENSG00000227674	LINC00355	long intergenic non-protein coding RNA 355	Distal Intergenic	IFNa
chr19	38214127	38214527	401	*	chr19:38214127:38214527	Promoter (<=1kb)	19	38212072	38213979	1908	2	8193	ENST00000488378.1	-148	ENSG00000011332	DPF1	double PHD fingers 1	Promoter (<=1kb)	IFNa
chr5	73763584	73763984	401	*	chr5:73763584:73763984	Intron (ENST00000296794.10/64283, intron 4 of 34)	5	73794363	73795518	1156	1	64283	ENST00000510131.1	-30379	ENSG00000214944	ARHGEF28	Rho guanine nucleotide exchange factor 28	Intron	IFNa
chr10	72789870	72790270	401	*	chr10:72789870:72790270	Intron (ENST00000603649.5/90550, intron 4 of 4)	10	72721029	72721100	72	1	100616286	ENST00000583078.1	68841	ENSG00000266719	MIR4676	microRNA 4676	Intron	IFNa
chr6	69570816	69571216	401	*	chr6:69570816:69571216	Distal Intergenic	6	69672757	69699124	26368	2	55788	ENST00000651675.1	127908	ENSG00000168216	LMBRD1	LMBR1 domain containing 1	Distal Intergenic	IFNa
chr20	61320944	61321344	401	*	chr20:61320944:61321344	Intron (ENST00000614565.5/1002, intron 2 of 15)	20	61252261	61940617	688357	1	1002	ENST00000614565.5	68683	ENSG00000179242	CDH4	cadherin 4	Intron	IFNa
chr1	178781954	178782354	401	*	chr1:178781954:178782354	Intron (ENST00000495034.5/55103, intron 2 of 9)	1	178724306	178726285	1980	2	646976	ENST00000608517.1	-55669	NA	RALGPS2-AS1	RALGPS2 antisense RNA 1	Intron	IFNa
chr2	44459743	44460143	401	*	chr2:44459743:44460143	Intron (ENST00000378494.8/79823, intron 3 of 10)	2	44372748	44550790	178043	1	79823	ENST00000428993.1	86995	ENSG00000143919	CAMKMT	calmodulin-lysine N-methyltransferase	Intron	IFNa
chr13	90170207	90170607	401	*	chr13:90170207:90170607	Distal Intergenic	13	90060247	90119719	59473	2	100874187	ENST00000569476.2	-50488	ENSG00000261446	LINC00559	long intergenic non-protein coding RNA 559	Distal Intergenic	IFNa
chr1	174890073	174890473	401	*	chr1:174890073:174890473	Intron (ENST00000251507.8/9910, intron 19 of 20)	1	174877440	174995301	117862	1	9910	ENST00000392064.6	12633	ENSG00000152061	RABGAP1L	RAB GTPase activating protein 1 like	Intron	IFNa
chr1	39277780	39278180	401	*	chr1:39277780:39278180	Intron (ENST00000361689.7/23499, intron 6 of 93)	1	39283126	39284220	1095	1	23499	ENST00000485063.1	-4946	ENSG00000127603	MACF1	microtubule actin crosslinking factor 1	Intron	IFNa
chr1	8390171	8390571	401	*	chr1:8390171:8390571	Intron (ENST00000337907.7/473, intron 13 of 23)	1	8363710	8364838	1129	2	473	ENST00000464367.1	-25333	ENSG00000142599	RERE	arginine-glutamic acid dipeptide repeats	Intron	IFNa
chr4	36164833	36165233	401	*	chr4:36164833:36165233	Exon (ENST00000303965.9/116984, exon 11 of 33)	4	36148441	36159741	11301	2	116984	ENST00000512804.1	-5092	ENSG00000047365	ARAP2	ArfGAP with RhoGAP domain, ankyrin repeat and PH domain 2	Exon	IFNa
chr4	188822568	188822968	401	*	chr4:188822568:188822968	Distal Intergenic	4	188777672	188818522	40851	2	101930028	ENST00000659127.1	-4046	NA	LOC101930028	uncharacterized LOC101930028	Distal Intergenic	IFNa
chr2	31629957	31630357	401	*	chr2:31629957:31630357	Distal Intergenic	2	31522480	31580938	58459	2	6716	ENST00000622030.2	-49019	ENSG00000277893	SRD5A2	steroid 5 alpha-reductase 2	Distal Intergenic	IFNa
chr5	147554183	147554583	401	*	chr5:147554183:147554583	Distal Intergenic	5	147559994	147618972	58979	1	153469	ENST00000689846.1	-5411	ENSG00000280780	JAKMIP2-AS1	JAKMIP2 antisense RNA 1	Distal Intergenic	IFNa
chr6	160455941	160456341	401	*	chr6:160455941:160456341	Intron (ENST00000454031.6/80350, intron 15 of 16)	6	160466555	160477195	10641	2	80350	ENST00000606083.1	20854	ENSG00000213071	LPAL2	lipoprotein(a) like 2, pseudogene	Intron	IFNa
chr16	3776372	3776772	401	*	chr16:3776372:3776772	Promoter (1-2kb)	16	3773636	3778172	4537	2	1387	ENST00000571826.5	1400	ENSG00000005339	CREBBP	CREB binding protein	Promoter (1-2kb)	IFNa
chr11	123977018	123977418	401	*	chr11:123977018:123977418	Promoter (<=1kb)	11	123976661	123977781	1121	2	219873	ENST00000641123.1	363	ENSG00000196248	OR10S1	olfactory receptor family 10 subfamily S member 1	Promoter (<=1kb)	IFNa
chr10	29791688	29792088	401	*	chr10:29791688:29792088	Distal Intergenic	10	29842002	29843263	1262	2	107984172	ENST00000692116.1	51175	ENSG00000289386	LOC107984172	uncharacterized LOC107984172	Distal Intergenic	IFNa
chr7	158962239	158962639	401	*	chr7:158962239:158962639	Distal Intergenic	7	158934193	158956747	22555	1	55112	ENST00000454771.1	28046	ENSG00000126870	DYNC2I1	dynein 2 intermediate chain 1	Distal Intergenic	IFNa
chr2	202265528	202265928	401	*	chr2:202265528:202265928	Promoter (<=1kb)	2	202265736	202284378	18643	1	51602	ENST00000426814.5	0	ENSG00000055044	NOP58	NOP58 ribonucleoprotein	Promoter (<=1kb)	IFNa
chr6	135976866	135977266	401	*	chr6:135976866:135977266	Intron (ENST00000308191.11/27115, intron 2 of 12)	6	136038291	136195565	157275	1	27115	ENST00000615259.4	-61025	ENSG00000171408	PDE7B	phosphodiesterase 7B	Intron	IFNa
chr3	150147287	150147687	401	*	chr3:150147287:150147687	Intron (ENST00000487840.5/105374313, intron 2 of 2)	3	150098032	150213726	115695	1	105374313	ENST00000489690.1	49255	NA	LOC105374313	uncharacterized LOC105374313	Intron	IFNa
chr2	112054968	112055368	401	*	chr2:112054968:112055368	Promoter (<=1kb)	2	112055269	112119314	64046	1	84910	ENST00000283206.9	0	ENSG00000153214	TMEM87B	transmembrane protein 87B	Promoter (<=1kb)	IFNa
chr21	36658803	36659203	401	*	chr21:36658803:36659203	Distal Intergenic	21	36632681	36637033	4353	2	105369308	ENST00000457669.1	-21770	NA	LOC105369308	uncharacterized LOC105369308	Distal Intergenic	IFNa
chr7	152463716	152464116	401	*	chr7:152463716:152464116	Promoter (<=1kb)	7	152463786	152465549	1764	1	100128822	ENST00000564834.1	0	ENSG00000261455	LINC01003	long intergenic non-protein coding RNA 1003	Promoter (<=1kb)	IFNa
chr19	19405419	19405819	401	*	chr19:19405419:19405819	Promoter (<=1kb)	19	19405675	19508932	103258	1	54815	ENST00000683918.1	0	ENSG00000167491	GATAD2A	GATA zinc finger domain containing 2A	Promoter (<=1kb)	IFNa
chr2	740461	740861	401	*	chr2:740461:740861	Promoter (1-2kb)	2	741977	749856	7880	1	105373480	ENST00000431542.1	-1116	NA	LOC105373480	uncharacterized LOC105373480	Promoter (1-2kb)	IFNa
chr14	73276801	73277201	401	*	chr14:73276801:73277201	Exon (ENST00000554546.5/8650, exon 11 of 11)	14	73277209	73285562	8354	2	8650	ENST00000554014.6	8361	ENSG00000133961	NUMB	NUMB endocytic adaptor protein	Exon	IFNa
chr12	53675945	53676345	401	*	chr12:53675945:53676345	Promoter (<=1kb)	12	53665170	53676083	10914	2	517	ENST00000394349.9	0	ENSG00000135390	ATP5MC2	ATP synthase membrane subunit c locus 2	Promoter (<=1kb)	IFNa
chr4	37648071	37648471	401	*	chr4:37648071:37648471	Intron (ENST00000314117.8/768211, intron 2 of 6)	4	37634887	37665381	30495	2	768211	ENST00000512114.1	16910	ENSG00000181826	RELL1	RELT like 1	Intron	IFNa
chr11	28860846	28861246	401	*	chr11:28860846:28861246	Intron (ENST00000662190.1/ENST00000662190.1, intron 2 of 2)	11	28902247	29064322	162076	1	105376603	ENST00000511073.2	-41001	ENSG00000249867	LINC02742	long intergenic non-protein coding RNA 2742	Intron	IFNa
chr1	240457780	240458180	401	*	chr1:240457780:240458180	Promoter (<=1kb)	1	240457493	240474267	16775	1	56776	ENST00000543681.2	287	ENSG00000155816	FMN2	formin 2	Promoter (<=1kb)	IFNa
chr12	33711583	33711983	401	*	chr12:33711583:33711983	Distal Intergenic	12	33374238	33439819	65582	2	341359	ENST00000228567.7	-271764	ENSG00000110975	SYT10	synaptotagmin 10	Distal Intergenic	IFNa
chr1	171898948	171899348	401	*	chr1:171898948:171899348	Intron (ENST00000688173.1/26052, intron 1 of 14)	1	171864187	171864687	501	1	100874284	ENST00000450800.1	34761	ENSG00000233540	DNM3-IT1	DNM3 intronic transcript 1	Intron	IFNa
chr8	30382227	30382627	401	*	chr8:30382227:30382627	Promoter (1-2kb)	8	30384511	30547522	163012	1	11030	ENST00000339877.8	-1884	ENSG00000157110	RBPMS	RNA binding protein, mRNA processing factor	Promoter (1-2kb)	IFNa
chr2	137068792	137069192	401	*	chr2:137068792:137069192	Intron (ENST00000409968.6/80731, intron 3 of 27)	2	137155960	137170915	14956	1	80731	ENST00000485379.1	-86768	ENSG00000144229	THSD7B	thrombospondin type 1 domain containing 7B	Intron	IFNa
chr11	68153778	68154178	401	*	chr11:68153778:68154178	Distal Intergenic	11	68171654	68176714	5061	2	51111	ENST00000533271.5	22536	ENSG00000110066	KMT5B	lysine methyltransferase 5B	Distal Intergenic	IFNa
chr1	209276999	209277399	401	*	chr1:209276999:209277399	Distal Intergenic	1	209147268	209266758	119491	2	105372896	ENST00000654974.1	-10241	NA	LOC105372896	uncharacterized LOC105372896	Distal Intergenic	IFNa
chr8	133626809	133627209	401	*	chr8:133626809:133627209	Distal Intergenic	8	133454848	133571940	117093	2	6482	ENST00000399640.3	-54869	ENSG00000008513	ST3GAL1	ST3 beta-galactoside alpha-2,3-sialyltransferase 1	Distal Intergenic	IFNa
chr16	26241064	26241464	401	*	chr16:26241064:26241464	Distal Intergenic	16	26302064	26322540	20477	1	102723536	ENST00000628279.1	-60600	ENSG00000231876	LOC102723536	uncharacterized LOC102723536	Distal Intergenic	IFNa
chr15	88657324	88657724	401	*	chr15:88657324:88657724	Distal Intergenic	15	88652036	88655625	3590	1	3669	ENST00000546338.2	5288	ENSG00000172183	ISG20	interferon stimulated exonuclease gene 20	Distal Intergenic	IFNa
chr7	37208458	37208858	401	*	chr7:37208458:37208858	Intron (ENST00000310758.9/9844, intron 13 of 21)	7	36894854	37216689	321836	2	9844	ENST00000420636.5	7831	ENSG00000155849	ELMO1	engulfment and cell motility 1	Intron	IFNa
chr12	42465587	42465987	401	*	chr12:42465587:42465987	Promoter (<=1kb)	12	42465137	42466391	1255	2	144165	ENST00000640946.1	404	ENSG00000139174	PRICKLE1	prickle planar cell polarity protein 1	Promoter (<=1kb)	IFNa
chr17	35467020	35467420	401	*	chr17:35467020:35467420	3' UTR	17	35464257	35478226	13970	2	100506736	ENST00000590802.1	10806	ENSG00000205045	SLFN12L	schlafen family member 12 like	3' UTR	IFNa
chr2	105235279	105235679	401	*	chr2:105235279:105235679	Distal Intergenic	2	105241743	105243467	1725	1	11250	ENST00000258456.3	-6064	ENSG00000135973	GPR45	G protein-coupled receptor 45	Distal Intergenic	IFNa
chr1	204296548	204296948	401	*	chr1:204296548:204296948	Intron (ENST00000272203.8/22874, intron 1 of 22)	1	204220756	204307395	86640	2	22874	ENST00000637508.1	10447	ENSG00000143850	PLEKHA6	pleckstrin homology domain containing A6	Intron	IFNa
chr10	46097893	46098293	401	*	chr10:46097893:46098293	Distal Intergenic	10	46109621	46131358	21738	1	653268	ENST00000582299.2	-11328	NA	AGAP7P	ArfGAP with GTPase domain, ankyrin repeat and PH domain 7, pseudogene	Distal Intergenic	IFNa
chr11	69602626	69603026	401	*	chr11:69602626:69603026	Distal Intergenic	11	69641156	69654474	13319	1	595	ENST00000227507.3	-38130	ENSG00000110092	CCND1	cyclin D1	Distal Intergenic	IFNa
chr20	44123205	44123605	401	*	chr20:44123205:44123605	Intron (ENST00000372980.4/57158, intron 2 of 5)	20	44176817	44187093	10277	2	57158	ENST00000342272.3	63488	ENSG00000149596	JPH2	junctophilin 2	Intron	IFNa
chr12	53054286	53054686	401	*	chr12:53054286:53054686	Promoter (<=1kb)	12	53038958	53054450	15493	2	283335	ENST00000662901.2	0	ENSG00000257337	TNS2-AS1	TNS2 antisense RNA 1	Promoter (<=1kb)	IFNa
chr6	82779156	82779556	401	*	chr6:82779156:82779556	Distal Intergenic	6	82892467	82894033	1567	2	90025	ENST00000503942.1	114477	ENSG00000118420	UBE3D	ubiquitin protein ligase E3D	Distal Intergenic	IFNa
chr1	26233856	26234256	401	*	chr1:26233856:26234256	Promoter (<=1kb)	1	26234200	26277687	43488	1	64793	ENST00000640292.2	0	ENSG00000130695	CEP85	centrosomal protein 85	Promoter (<=1kb)	IFNa
chr3	8968262	8968662	401	*	chr3:8968262:8968662	Distal Intergenic	3	8941796	8963773	21978	2	56852	ENST00000413832.1	-4489	ENSG00000070950	RAD18	RAD18 E3 ubiquitin protein ligase	Distal Intergenic	IFNa
chr15	68533963	68534363	401	*	chr15:68533963:68534363	Distal Intergenic	15	68578993	68727806	148814	1	10391	ENST00000261861.10	-44630	ENSG00000103647	CORO2B	coronin 2B	Distal Intergenic	IFNa
chr19	16471885	16472285	401	*	chr19:16471885:16472285	Promoter (<=1kb)	19	16355239	16471961	116723	2	58513	ENST00000602022.5	0	ENSG00000127527	EPS15L1	epidermal growth factor receptor pathway substrate 15 like 1	Promoter (<=1kb)	IFNa
chr13	91714810	91715210	401	*	chr13:91714810:91715210	Intron (ENST00000377067.9/2262, intron 3 of 7)	13	91725058	91756439	31382	1	2262	ENST00000483422.1	-9848	ENSG00000179399	GPC5	glypican 5	Intron	IFNa
chr20	51639247	51639647	401	*	chr20:51639247:51639647	Exon (ENST00000311637.9/10079, exon 10 of 23)	20	51391228	51562831	171604	2	4773	ENST00000609507.1	-76416	ENSG00000101096	NFATC2	nuclear factor of activated T cells 2	Exon	IFNa
chr11	120586516	120586916	401	*	chr11:120586516:120586916	Intron (ENST00000638419.1/2900, intron 1 of 20)	11	120575799	120815438	239640	1	107984400	ENST00000526536.1	10717	NA	LOC107984400	uncharacterized LOC107984400	Intron	IFNa
chr11	22130641	22131041	401	*	chr11:22130641:22131041	Intron (ENST00000648804.1/203859, intron 5 of 23)	11	22193033	22283344	90312	1	203859	ENST00000682341.1	-61992	ENSG00000171714	ANO5	anoctamin 5	Intron	IFNa
chr2	186624300	186624700	401	*	chr2:186624300:186624700	Intron (ENST00000696906.1/3685, intron 3 of 30)	2	186629765	186680895	51131	1	3685	ENST00000696917.1	-5065	ENSG00000138448	ITGAV	integrin subunit alpha V	Intron	IFNa
chr10	108124504	108124904	401	*	chr10:108124504:108124904	Intron (ENST00000627225.2/103695365, intron 2 of 5)	10	108041056	108111602	70547	2	103695365	ENST00000600953.3	-12902	ENSG00000229981	LINC01435	long intergenic non-protein coding RNA 1435	Intron	IFNa
chr4	65737660	65738060	401	*	chr4:65737660:65738060	Distal Intergenic	4	65670609	65698029	27421	1	100144602	ENST00000507117.1	67051	ENSG00000250846	EPHA5-AS1	EPHA5 antisense RNA 1	Distal Intergenic	IFNa
chr1	222713126	222713526	401	*	chr1:222713126:222713526	Promoter (<=1kb)	1	222713321	222735196	21876	1	148362	ENST00000537020.5	0	ENSG00000162819	BROX	BRO1 domain and CAAX motif containing	Promoter (<=1kb)	IFNa
chr22	30189409	30189809	401	*	chr22:30189409:30189809	Intron (ENST00000432360.2/105372988, intron 2 of 2)	22	30182818	30207195	24378	2	105372988	ENST00000432360.2	17386	ENSG00000225676	LOC105372988	uncharacterized LOC105372988	Intron	IFNa
chr11	116517404	116517804	401	*	chr11:116517404:116517804	Distal Intergenic	11	116639422	116658252	18831	1	101929011	ENST00000444123.5	-121618	ENSG00000237937	LINC02702	long intergenic non-protein coding RNA 2702	Distal Intergenic	IFNa
chr10	114019058	114019458	401	*	chr10:114019058:114019458	Distal Intergenic	10	114043866	114046904	3039	1	153	ENST00000369295.4	-24408	ENSG00000043591	ADRB1	adrenoceptor beta 1	Distal Intergenic	IFNa
chr14	33779508	33779908	401	*	chr14:33779508:33779908	Intron (ENST00000551634.6/64067, intron 8 of 10)	14	33735241	33780871	45631	1	64067	ENST00000552874.1	44267	ENSG00000151322	NPAS3	neuronal PAS domain protein 3	Intron	IFNa
chr15	89367401	89367801	401	*	chr15:89367401:89367801	Promoter (<=1kb)	15	89368017	89368106	90	1	407051	ENST00000385084.1	-216	ENSG00000284329	MIR9-3	microRNA 9-3	Promoter (<=1kb)	IFNa
chr18	2499453	2499853	401	*	chr18:2499453:2499853	Distal Intergenic	18	2043674	2489426	445753	2	105371956	ENST00000639316.2	-10027	ENSG00000263745	LOC105371956	uncharacterized LOC105371956	Distal Intergenic	IFNa
chr3	48556808	48557208	401	*	chr3:48556808:48557208	Promoter (<=1kb)	3	48519674	48556890	37217	2	5210	ENST00000383734.6	0	ENSG00000114268	PFKFB4	6-phosphofructo-2-kinase/fructose-2,6-biphosphatase 4	Promoter (<=1kb)	IFNa
chr8	60478127	60478527	401	*	chr8:60478127:60478527	Intron (ENST00000530725.6/105375864, intron 2 of 9)	8	60358633	60516618	157986	2	105375864	ENST00000664011.1	38091	NA	LOC105375864	uncharacterized LOC105375864	Intron	IFNa
chr6	65707060	65707460	401	*	chr6:65707060:65707460	Promoter (<=1kb)	6	63719980	65707226	1987247	2	346007	ENST00000503581.6	0	ENSG00000188107	EYS	eyes shut homolog	Promoter (<=1kb)	IFNa
chr2	3001681	3002081	401	*	chr2:3001681:3002081	Promoter (<=1kb)	2	2896500	3001450	104951	2	101927554	ENST00000667683.1	-231	ENSG00000234423	LINC01250	long intergenic non-protein coding RNA 1250	Promoter (<=1kb)	IFNa
chr9	36258305	36258705	401	*	chr9:36258305:36258705	Promoter (<=1kb)	9	36214441	36258448	44008	2	10020	ENST00000642385.2	0	ENSG00000159921	GNE	glucosamine (UDP-N-acetyl)-2-epimerase/N-acetylmannosamine kinase	Promoter (<=1kb)	IFNa
chr11	37167789	37168189	401	*	chr11:37167789:37168189	Distal Intergenic	11	36671919	36675695	3777	1	107984325	ENST00000679127.1	495870	NA	LOC107984325	uncharacterized LOC107984325	Distal Intergenic	IFNa
chr1	84077776	84078176	401	*	chr1:84077776:84078176	Promoter (<=1kb)	1	84078062	84238498	160437	1	5567	ENST00000370689.6	0	ENSG00000142875	PRKACB	protein kinase cAMP-activated catalytic subunit beta	Promoter (<=1kb)	IFNa
chr1	71521700	71522100	401	*	chr1:71521700:71522100	Intron (ENST00000357731.10/257194, intron 6 of 6)	1	71407492	71439838	32347	2	257194	ENST00000474357.1	-81862	ENSG00000172260	NEGR1	neuronal growth regulator 1	Intron	IFNa
chr2	121617190	121617590	401	*	chr2:121617190:121617590	Intron (ENST00000455322.7/23332, intron 1 of 38)	2	121649320	121728559	79240	1	254128	ENST00000667483.1	-31730	ENSG00000236859	NIFK-AS1	NIFK antisense RNA 1	Intron	IFNa
chr4	108620276	108620676	401	*	chr4:108620276:108620676	Promoter (<=1kb)	4	108538190	108620413	82224	2	285456	ENST00000507248.2	0	ENSG00000234492	RPL34-DT	RPL34 divergent transcript	Promoter (<=1kb)	IFNa
chr5	146878557	146878957	401	*	chr5:146878557:146878957	Promoter (<=1kb)	5	146580742	146878757	298016	2	5521	ENST00000394411.9	0	ENSG00000156475	PPP2R2B	protein phosphatase 2 regulatory subunit Bbeta	Promoter (<=1kb)	IFNa
chr8	125067971	125068371	401	*	chr8:125067971:125068371	Intron (ENST00000318410.12/9897, intron 9 of 28)	8	125082886	125083856	971	2	9897	ENST00000523397.1	15485	ENSG00000164961	WASHC5	WASH complex subunit 5	Intron	IFNa
chr22	43738371	43738771	401	*	chr22:43738371:43738771	Intron (ENST00000396231.6/64800, intron 4 of 29)	22	43551846	43672270	120425	2	64800	ENST00000468552.1	-66101	ENSG00000186976	EFCAB6	EF-hand calcium binding domain 6	Intron	IFNa
chr13	49312361	49312761	401	*	chr13:49312361:49312761	Intron (ENST00000355854.8/81617, intron 8 of 8)	13	49310129	49351127	40999	2	81617	ENST00000409130.5	38366	ENSG00000102547	CAB39L	calcium binding protein 39 like	Intron	IFNa
chr6	70341430	70341830	401	*	chr6:70341430:70341830	Distal Intergenic	6	70345919	70351802	5884	2	105377848	ENST00000662517.1	9972	ENSG00000287300	LOC105377848	uncharacterized LOC105377848	Distal Intergenic	IFNa
chr3	176947602	176948002	401	*	chr3:176947602:176948002	Distal Intergenic	3	177025985	177026415	431	2	79718	ENST00000638074.1	78413	ENSG00000177565	TBL1XR1	TBL1X/Y related 1	Distal Intergenic	IFNa
chr1	41996166	41996566	401	*	chr1:41996166:41996566	Intron (ENST00000489103.5/59269, intron 1 of 3)	1	41847191	42035925	188735	2	59269	ENST00000489103.5	39359	ENSG00000127124	HIVEP3	HIVEP zinc finger 3	Intron	IFNa
chr10	121122530	121122930	401	*	chr10:121122530:121122930	Distal Intergenic	10	121178700	121185966	7267	1	101927889	ENST00000429809.1	-55770	ENSG00000227143	LINC01153	long intergenic non-protein coding RNA 1153	Distal Intergenic	IFNa
chr11	34916350	34916750	401	*	chr11:34916350:34916750	Promoter (<=1kb)	11	34882295	34916379	34085	2	51074	ENST00000395787.4	0	ENSG00000149089	APIP	APAF1 interacting protein	Promoter (<=1kb)	IFNa
chr1	1906215	1906615	401	*	chr1:1906215:1906615	Distal Intergenic	1	1915108	1917294	2187	1	163688	ENST00000378604.3	-8493	ENSG00000169885	CALML6	calmodulin like 6	Distal Intergenic	IFNa
chr1	95363213	95363613	401	*	chr1:95363213:95363613	Intron (ENST00000426881.6/ENST00000426881.6, intron 1 of 2)	1	95351251	95352676	1426	2	101928169	ENST00000664351.1	-10537	NA	LINC01650	long intergenic non-protein coding RNA 1650	Intron	IFNa
chr19	1863801	1864201	401	*	chr19:1863801:1864201	Promoter (<=1kb)	19	1852399	1863579	11181	2	83855	ENST00000250916.6	-222	ENSG00000129911	KLF16	KLF transcription factor 16	Promoter (<=1kb)	IFNa
chr19	47778416	47778816	401	*	chr19:47778416:47778816	Promoter (<=1kb)	19	47778677	47784564	5888	1	6415	ENST00000593892.5	0	ENSG00000178980	SELENOW	selenoprotein W	Promoter (<=1kb)	IFNa
chr17	18857845	18858245	401	*	chr17:18857845:18858245	Promoter (<=1kb)	17	18858068	18931287	73220	1	5636	ENST00000536323.5	0	ENSG00000141127	PRPSAP2	phosphoribosyl pyrophosphate synthetase associated protein 2	Promoter (<=1kb)	IFNa
chr4	121794439	121794839	401	*	chr4:121794439:121794839	Distal Intergenic	4	121801318	121815403	14086	1	5393	ENST00000509980.5	-6479	ENSG00000123737	EXOSC9	exosome component 9	Distal Intergenic	IFNa
chr10	10445903	10446303	401	*	chr10:10445903:10446303	Intron (ENST00000670890.2/101928322, intron 1 of 2)	10	10419141	10456198	37058	2	101928322	ENST00000661560.1	9895	NA	CELF2-DT	CELF2 divergent transript	Intron	IFNa
chr16	28863375	28863775	401	*	chr16:28863375:28863775	Promoter (<=1kb)	16	28863559	28873627	10069	1	25970	ENST00000545570.5	0	ENSG00000178188	SH2B1	SH2B adaptor protein 1	Promoter (<=1kb)	IFNa
chr22	26783914	26784314	401	*	chr22:26783914:26784314	Distal Intergenic	22	26779187	26780893	1707	1	102724827	ENST00000669899.1	4727	NA	MIATNB	MIAT neighbor	Distal Intergenic	IFNa
chr9	122682670	122683070	401	*	chr9:122682670:122683070	Distal Intergenic	9	122675130	122676104	975	1	26735	ENST00000304820.5	7540	ENSG00000171481	OR1L3	olfactory receptor family 1 subfamily L member 3	Distal Intergenic	IFNa
chr17	7070711	7071111	401	*	chr17:7070711:7071111	Distal Intergenic	17	7074795	7076804	2010	2	10462	ENST00000576549.6	5693	ENSG00000132514	CLEC10A	C-type lectin domain containing 10A	Distal Intergenic	IFNa
chr13	25132149	25132549	401	*	chr13:25132149:25132549	Distal Intergenic	13	25096140	25098229	2090	1	5042	ENST00000688886.1	36009	ENSG00000151846	PABPC3	poly(A) binding protein cytoplasmic 3	Distal Intergenic	IFNa
chr12	74413323	74413723	401	*	chr12:74413323:74413723	Distal Intergenic	12	74199574	74402600	203027	2	100507377	ENST00000656876.1	-10723	ENSG00000251138	LINC02882	long intergenic non-protein coding RNA 2882	Distal Intergenic	IFNa
chr3	64484373	64484773	401	*	chr3:64484373:64484773	Distal Intergenic	3	64515657	64522511	6855	2	56999	ENST00000477180.1	37738	ENSG00000163638	ADAMTS9	ADAM metallopeptidase with thrombospondin type 1 motif 9	Distal Intergenic	IFNa
chr6	105403409	105403809	401	*	chr6:105403409:105403809	Promoter (<=1kb)	6	105403282	105481306	78025	1	105377921	ENST00000663354.2	127	NA	LOC105377921	uncharacterized LOC105377921	Promoter (<=1kb)	IFNa
chr4	57412630	57413030	401	*	chr4:57412630:57413030	Distal Intergenic	4	57424495	57436737	12243	1	101928851	ENST00000661383.1	-11465	ENSG00000248505	LINC02380	long intergenic non-protein coding RNA 2380	Distal Intergenic	IFNa
chr9	133375990	133376390	401	*	chr9:133375990:133376390	Promoter (<=1kb)	9	133376366	133406096	29731	1	169436	ENST00000371957.4	0	ENSG00000198870	STKLD1	serine/threonine kinase like domain containing 1	Promoter (<=1kb)	IFNa
chr17	81222899	81223299	401	*	chr17:81222899:81223299	Promoter (<=1kb)	17	81189593	81222945	33353	2	22994	ENST00000374782.7	0	ENSG00000141577	CEP131	centrosomal protein 131	Promoter (<=1kb)	IFNa
chr19	50402981	50403381	401	*	chr19:50402981:50403381	Exon (ENST00000600859.5/5424, exon 9 of 26)	19	50398852	50417987	19136	1	5424	ENST00000644560.2	4129	ENSG00000062822	POLD1	DNA polymerase delta 1, catalytic subunit	Exon	IFNa
chr14	102978202	102978602	401	*	chr14:102978202:102978602	Exon (ENST00000559043.2/9578, exon 9 of 36)	14	102949857	102956290	6434	2	9578	ENST00000634889.1	-21912	ENSG00000198752	CDC42BPB	CDC42 binding protein kinase beta	Exon	IFNa
chr2	24084280	24084680	401	*	chr2:24084280:24084680	Promoter (<=1kb)	2	24077634	24084326	6693	2	9540	ENST00000407482.5	0	ENSG00000115129	TP53I3	tumor protein p53 inducible protein 3	Promoter (<=1kb)	IFNa
chr10	44028705	44029105	401	*	chr10:44028705:44029105	Distal Intergenic	10	43943093	43944486	1394	1	283033	ENST00000664261.1	85612	NA	LINC00841	long intergenic non-protein coding RNA 841	Distal Intergenic	IFNa
chr11	37108920	37109320	401	*	chr11:37108920:37109320	Distal Intergenic	11	36671919	36675695	3777	1	107984325	ENST00000679127.1	437001	NA	LOC107984325	uncharacterized LOC107984325	Distal Intergenic	IFNa
chr1	6393247	6393647	401	*	chr1:6393247:6393647	Promoter (<=1kb)	1	6264269	6393361	129093	2	11332	ENST00000608083.5	0	ENSG00000097021	ACOT7	acyl-CoA thioesterase 7	Promoter (<=1kb)	IFNa
chr3	58384721	58385121	401	*	chr3:58384721:58385121	Intron (ENST00000302779.9/54899, intron 4 of 16)	3	58395674	58425874	30201	1	54899	ENST00000479134.5	-10553	ENSG00000168297	PXK	PX domain containing serine/threonine kinase like	Intron	IFNa
chr2	201916007	201916407	401	*	chr2:201916007:201916407	Distal Intergenic	2	201854790	201893383	38594	1	65061	ENST00000466337.1	61217	ENSG00000138395	CDK15	cyclin dependent kinase 15	Distal Intergenic	IFNa
chr6	167350849	167351249	401	*	chr6:167350849:167351249	Intron (ENST00000515138.1/83887, intron 4 of 5)	6	167373090	167375801	2712	2	6953	ENST00000514083.1	24552	ENSG00000203690	TCP10L3	t-complex 10 like 3, pseudogene	Intron	IFNa
chr16	2155347	2155747	401	*	chr16:2155347:2155747	Promoter (<=1kb)	16	2154792	2155405	614	2	100507303	ENST00000563192.2	0	ENSG00000260260	SNHG19	small nucleolar RNA host gene 19	Promoter (<=1kb)	IFNa
chr16	68264270	68264670	401	*	chr16:68264270:68264670	Promoter (<=1kb)	16	68264516	68301823	37308	1	9057	ENST00000618043.4	0	ENSG00000103064	SLC7A6	solute carrier family 7 member 6	Promoter (<=1kb)	IFNa
chr16	11742770	11743170	401	*	chr16:11742770:11743170	Promoter (<=1kb)	16	11679083	11742838	63756	2	51061	ENST00000356957.7	0	ENSG00000153066	TXNDC11	thioredoxin domain containing 11	Promoter (<=1kb)	IFNa
chr2	95190834	95191234	401	*	chr2:95190834:95191234	Distal Intergenic	2	95207521	95223839	16319	1	344065	ENST00000425953.6	-16287	ENSG00000233757	LOC344065	zinc finger protein 570-like	Distal Intergenic	IFNa
chr9	36802486	36802886	401	*	chr9:36802486:36802886	Intron (ENST00000658385.1/105376030, intron 2 of 2)	9	36823539	36823599	61	2	100616289	ENST00000580479.1	20713	ENSG00000266255	MIR4475	microRNA 4475	Intron	IFNa
chr12	53743598	53743998	401	*	chr12:53743598:53743998	Intron (ENST00000663306.1/107984525, intron 1 of 4)	12	53739676	53898044	158369	1	107984525	ENST00000652339.1	3922	NA	LOC107984525	uncharacterized LOC107984525	Intron	IFNa
chr6	86276395	86276795	401	*	chr6:86276395:86276795	Distal Intergenic	6	85949690	85998263	48574	1	101928842	ENST00000666191.1	326705	NA	LOC101928842	uncharacterized LOC101928842	Distal Intergenic	IFNa
chr4	137471357	137471757	401	*	chr4:137471357:137471757	Distal Intergenic	4	137528567	137529551	985	2	54510	ENST00000617302.1	57794	ENSG00000189184	PCDH18	protocadherin 18	Distal Intergenic	IFNa
chr19	44025117	44025517	401	*	chr19:44025117:44025517	Promoter (<=1kb)	19	44023118	44025233	2116	2	105372414	ENST00000653695.1	0	NA	ZNF222-DT	ZNF222 divergent transcript	Promoter (<=1kb)	IFNa
chr12	70366086	70366486	401	*	chr12:70366086:70366486	Promoter (<=1kb)	12	70366290	70434292	68003	1	27345	ENST00000258111.5	0	ENSG00000135643	KCNMB4	potassium calcium-activated channel subfamily M regulatory beta subunit 4	Promoter (<=1kb)	IFNa
chr2	102895469	102895869	401	*	chr2:102895469:102895869	Promoter (<=1kb)	2	102873183	102895745	22563	2	105373518	ENST00000611915.2	0	NA	LINC01796	long intergenic non-protein coding RNA 1796	Promoter (<=1kb)	IFNa
chr13	33050357	33050757	401	*	chr13:33050357:33050757	Intron (ENST00000380099.4/9365, intron 1 of 4)	13	33016433	33064303	47871	1	9365	ENST00000487852.1	33924	ENSG00000133116	KL	klotho	Intron	IFNa
chr4	29498608	29499008	401	*	chr4:29498608:29499008	Distal Intergenic	4	29214398	29221162	6765	1	105374561	ENST00000512268.1	284210	ENSG00000248338	LINC02472	long intergenic non-protein coding RNA 2472	Distal Intergenic	IFNa
chr22	28247265	28247665	401	*	chr22:28247265:28247665	Intron (ENST00000612946.4/23331, intron 3 of 20)	22	27978014	28306645	328632	2	23331	ENST00000612946.4	58980	ENSG00000100154	TTC28	tetratricopeptide repeat domain 28	Intron	IFNa
chr9	650401	650801	401	*	chr9:650401:650801	Intron (ENST00000382303.5/23189, intron 5 of 15)	9	676918	746097	69180	1	23189	ENST00000382289.7	-26117	ENSG00000107104	KANK1	KN motif and ankyrin repeat domains 1	Intron	IFNa
chr10	3152152	3152552	401	*	chr10:3152152:3152552	Promoter (2-3kb)	10	3137728	3149710	11983	2	10531	ENST00000678811.1	-2442	ENSG00000107959	PITRM1	pitrilysin metallopeptidase 1	Promoter (2-3kb)	IFNa
chr2	57569589	57569989	401	*	chr2:57569589:57569989	Distal Intergenic	2	57289648	57380132	90485	2	105377632	ENST00000649346.1	-189457	NA	NA	NA	Distal Intergenic	IFNa
chr5	35919648	35920048	401	*	chr5:35919648:35920048	Intron (ENST00000651391.1/133690, intron 2 of 4)	5	35904288	35938622	34335	2	133690	ENST00000651391.1	18574	ENSG00000152611	CAPSL	calcyphosine like	Intron	IFNa
chr1	40394212	40394612	401	*	chr1:40394212:40394612	Promoter (<=1kb)	1	40393345	40423324	29980	1	64744	ENST00000614549.4	867	ENSG00000084070	SMAP2	small ArfGAP2	Promoter (<=1kb)	IFNa
chr5	5183423	5183823	401	*	chr5:5183423:5183823	Intron (ENST00000511368.5/170690, intron 4 of 10)	5	5140468	5303807	163340	1	170690	ENST00000433402.2	42955	ENSG00000145536	ADAMTS16	ADAM metallopeptidase with thrombospondin type 1 motif 16	Intron	IFNa
chr6	87408308	87408708	401	*	chr6:87408308:87408708	Promoter (<=1kb)	6	87408489	87418331	9843	1	154313	ENST00000480123.2	0	ENSG00000272514	CFAP206	cilia and flagella associated protein 206	Promoter (<=1kb)	IFNa
chr9	15966343	15966743	401	*	chr9:15966343:15966743	Intron (ENST00000380701.8/203238, intron 25 of 25)	9	16042798	16061320	18523	1	203238	ENST00000478913.1	-76055	ENSG00000164989	CCDC171	coiled-coil domain containing 171	Intron	IFNa
chr6	14649548	14649948	401	*	chr6:14649548:14649948	Intron (ENST00000702111.1/101928354, intron 1 of 2)	6	14616040	14656819	40780	2	101928354	ENST00000702111.1	6871	NA	LOC101928354	uncharacterized LOC101928354	Intron	IFNa
chr15	65286749	65287149	401	*	chr15:65286749:65287149	Promoter (<=1kb)	15	65258094	65286872	28779	2	54956	ENST00000261888.10	0	ENSG00000138617	PARP16	poly(ADP-ribose) polymerase family member 16	Promoter (<=1kb)	IFNa
chr10	37775837	37776237	401	*	chr10:37775837:37776237	Intron (ENST00000432530.1/57209, intron 2 of 2)	10	37775371	37784131	8761	2	57209	ENST00000432530.1	7894	ENSG00000198105	ZNF248	zinc finger protein 248	Intron	IFNa
chr17	57084898	57085298	401	*	chr17:57084898:57085298	Promoter (<=1kb)	17	57085092	57106023	20932	1	8165	ENST00000575322.1	0	ENSG00000121057	AKAP1	A-kinase anchoring protein 1	Promoter (<=1kb)	IFNa
chr1	100660330	100660730	401	*	chr1:100660330:100660730	Distal Intergenic	1	100627049	100640613	13565	2	100128787	ENST00000416343.2	-19717	NA	LINC01349	long intergenic non-protein coding RNA 1349	Distal Intergenic	IFNa
chr6	1423387	1423787	401	*	chr6:1423387:1423787	Distal Intergenic	6	1390314	1390411	98	2	102466720	ENST00000611664.1	-32976	ENSG00000275859	MIR6720	microRNA 6720	Distal Intergenic	IFNa
chr12	100794644	100795044	401	*	chr12:100794644:100795044	Promoter (<=1kb)	12	100794776	101128629	333854	1	121601	ENST00000392977.8	0	ENSG00000151572	ANO4	anoctamin 4	Promoter (<=1kb)	IFNa
chr11	128179121	128179521	401	*	chr11:128179121:128179521	Promoter (<=1kb)	11	128180427	128183554	3128	1	105369563	ENST00000609911.1	-906	NA	LINC02725	long intergenic non-protein coding RNA 2725	Promoter (<=1kb)	IFNa
chr1	109397872	109398272	401	*	chr1:109397872:109398272	Promoter (<=1kb)	1	109309575	109397918	88344	2	6272	ENST00000256637.8	0	ENSG00000134243	SORT1	sortilin 1	Promoter (<=1kb)	IFNa
chr5	125008068	125008468	401	*	chr5:125008068:125008468	Intron (ENST00000647105.1/101927421, intron 1 of 6)	5	124996861	125065293	68433	1	101927421	ENST00000671535.1	11207	NA	LOC101927421	uncharacterized LOC101927421	Intron	IFNa
chr19	39552982	39553382	401	*	chr19:39552982:39553382	Promoter (<=1kb)	19	39553034	39555356	2323	1	105372399	ENST00000600089.1	0	NA	LOC105372399	uncharacterized LOC105372399	Promoter (<=1kb)	IFNa
chr10	112314839	112315239	401	*	chr10:112314839:112315239	Intron (ENST00000479705.5/390003, intron 16 of 20)	10	112299612	112299688	77	2	102465427	ENST00000637172.1	-15151	ENSG00000283688	MIR6715B	microRNA 6715b	Intron	IFNa
chr13	86298667	86299067	401	*	chr13:86298667:86299067	Distal Intergenic	13	86402982	86462734	59753	2	105370299	ENST00000666285.1	163667	NA	LOC105370299	uncharacterized LOC105370299	Distal Intergenic	IFNa
chr6	11730762	11731162	401	*	chr6:11730762:11731162	Promoter (2-3kb)	6	11713954	11728557	14604	2	84830	ENST00000513651.5	-2205	ENSG00000111863	ADTRP	androgen dependent TFPI regulating protein	Promoter (2-3kb)	IFNa
chr12	64181628	64182028	401	*	chr12:64181628:64182028	Distal Intergenic	12	64221497	64222263	767	2	144577	ENST00000540673.1	40235	ENSG00000174206	KICS2	KICSTOR subunit 2	Distal Intergenic	IFNa
chr18	9913624	9914024	401	*	chr18:9913624:9914024	Promoter (<=1kb)	18	9914016	9960021	46006	1	9218	ENST00000400000.7	0	ENSG00000101558	VAPA	VAMP associated protein A	Promoter (<=1kb)	IFNa
chr3	16818259	16818659	401	*	chr3:16818259:16818659	Intron (ENST00000460467.1/23228, intron 1 of 2)	3	16802651	17011084	208434	1	23228	ENST00000460467.1	15608	ENSG00000154822	PLCL2	phospholipase C like 2	Intron	IFNa
chr8	11884881	11885281	401	*	chr8:11884881:11885281	Distal Intergenic	8	11844327	11869533	25207	2	1508	ENST00000534382.6	-15348	ENSG00000164733	CTSB	cathepsin B	Distal Intergenic	IFNa
chr3	50567549	50567949	401	*	chr3:50567549:50567949	Promoter (<=1kb)	3	50558025	50567665	9641	2	51161	ENST00000426034.5	0	ENSG00000088543	C3orf18	chromosome 3 open reading frame 18	Promoter (<=1kb)	IFNa
chr20	19441073	19441473	401	*	chr20:19441073:19441473	Intron (ENST00000328041.11/57419, intron 2 of 16)	20	19242302	19284596	42295	2	100130264	ENST00000319682.2	-156477	ENSG00000179447	SLC24A3-AS1	SLC24A3 antisense RNA 1	Intron	IFNa
chr7	28144295	28144695	401	*	chr7:28144295:28144695	Intron (ENST00000283928.10/221895, intron 1 of 4)	7	28180322	28243903	63582	1	100128081	ENST00000455963.6	-35627	NA	JAZF1-AS1	JAZF1 antisense RNA 1	Intron	IFNa
chr8	27837660	27838060	401	*	chr8:27837660:27838060	Promoter (<=1kb)	8	27809624	27837817	28194	2	55872	ENST00000301905.9	0	ENSG00000168078	PBK	PDZ binding kinase	Promoter (<=1kb)	IFNa
chr8	124215659	124216059	401	*	chr8:124215659:124216059	Intron (ENST00000523703.1/101927588, intron 1 of 2)	8	124192671	124247398	54728	2	101927588	ENST00000523703.1	31339	ENSG00000214803	LOC101927588	uncharacterized LOC101927588	Intron	IFNa
chr1	32972805	32973205	401	*	chr1:32972805:32973205	Distal Intergenic	1	32936449	32964809	28361	2	127544	ENST00000235150.5	-7996	ENSG00000116514	RNF19B	ring finger protein 19B	Distal Intergenic	IFNa
chr4	158190682	158191082	401	*	chr4:158190682:158191082	Intron (ENST00000503611.5/285505, intron 3 of 5)	4	158178168	158182806	4639	2	101928007	ENST00000654308.1	-7876	NA	LOC101928007	uncharacterized LOC101928007	Intron	IFNa
chr2	41662595	41662995	401	*	chr2:41662595:41662995	Distal Intergenic	2	41860155	41894050	33896	1	388942	ENST00000653206.1	-197160	ENSG00000214691	LINC01913	long intergenic non-protein coding RNA 1913	Distal Intergenic	IFNa
chr9	27979921	27980321	401	*	chr9:27979921:27980321	Intron (ENST00000698399.1/158038, intron 6 of 6)	9	27937669	27948588	10920	2	158038	ENST00000698405.1	-31333	ENSG00000174482	LINGO2	leucine rich repeat and Ig domain containing 2	Intron	IFNa
chr3	62935730	62936130	401	*	chr3:62935730:62936130	Distal Intergenic	3	62950430	63124212	173783	1	285401	ENST00000475886.5	-14300	ENSG00000244342	LINC00698	long intergenic non-protein coding RNA 698	Distal Intergenic	IFNa
chr1	18989504	18989904	401	*	chr1:18989504:18989904	Distal Intergenic	1	18904280	18956676	52397	2	126917	ENST00000455833.7	-32828	ENSG00000169991	IFFO2	intermediate filament family orphan 2	Distal Intergenic	IFNa
chr3	106262224	106262624	401	*	chr3:106262224:106262624	Distal Intergenic	3	106160417	106224375	63959	1	105374027	ENST00000667697.1	101807	NA	LOC105374027	uncharacterized LOC105374027	Distal Intergenic	IFNa
chr11	96252459	96252859	401	*	chr11:96252459:96252859	Intron (ENST00000524717.6/84441, intron 1 of 4)	11	96341438	96341526	89	1	100422991	ENST00000582890.3	-88579	ENSG00000266192	MIR1260B	microRNA 1260b	Intron	IFNa
chr6	108113748	108114148	401	*	chr6:108113748:108114148	Intron (ENST00000699581.1/28962, intron 1 of 6)	6	108123457	108157875	34419	1	100287366	ENST00000658282.1	-9309	ENSG00000225174	OSTM1-AS1	OSTM1 antisense RNA 1	Intron	IFNa
chr7	107543320	107543720	401	*	chr7:107543320:107543720	Intron (ENST00000297135.9/10466, intron 5 of 21)	7	107547998	107548332	335	2	10466	ENST00000469503.1	4612	ENSG00000164597	COG5	component of oligomeric golgi complex 5	Intron	IFNa
chr3	189071413	189071813	401	*	chr3:189071413:189071813	Intron (ENST00000433971.5/285386, intron 4 of 10)	3	189100121	189215383	115263	1	285386	ENST00000412373.5	-28308	ENSG00000188001	TPRG1	tumor protein p63 regulated 1	Intron	IFNa
chr5	61351831	61352231	401	*	chr5:61351831:61352231	Intron (ENST00000252744.6/57688, intron 1 of 13)	5	61332258	61546172	213915	1	57688	ENST00000252744.6	19573	ENSG00000130449	ZSWIM6	zinc finger SWIM-type containing 6	Intron	IFNa
chr13	25499004	25499404	401	*	chr13:25499004:25499404	Intron (ENST00000381655.7/51761, intron 2 of 36)	13	25492948	25963377	470430	1	51761	ENST00000683845.1	6056	ENSG00000132932	ATP8A2	ATPase phospholipid transporting 8A2	Intron	IFNa
chr6	32738538	32738938	401	*	chr6:32738538:32738938	Promoter (2-3kb)	6	32741391	32747198	5808	1	3118	ENST00000374940.4	-2453	ENSG00000237541	HLA-DQA2	major histocompatibility complex, class II, DQ alpha 2	Promoter (2-3kb)	IFNa
chr1	165501369	165501769	401	*	chr1:165501369:165501769	Promoter (<=1kb)	1	165493073	165501670	8598	2	400794	ENST00000418925.1	0	ENSG00000237463	LRRC52-AS1	LRRC52 antisense RNA 1	Promoter (<=1kb)	IFNa
chr7	68246276	68246676	401	*	chr7:68246276:68246676	Intron (ENST00000446187.2/105375341, intron 2 of 5)	7	68149548	68319636	170089	2	105375341	ENST00000446187.2	72960	ENSG00000226829	LOC105375341	uncharacterized LOC105375341	Intron	IFNa
chr4	56229576	56229976	401	*	chr4:56229576:56229976	Intron (ENST00000629263.3/57482, intron 2 of 4)	4	56216102	56328625	112524	1	57482	ENST00000504228.6	13474	ENSG00000109265	CRACD	capping protein inhibiting regulator of actin dynamics	Intron	IFNa
chr2	17934490	17934890	401	*	chr2:17934490:17934890	Intron (ENST00000465292.5/3790, intron 2 of 4)	2	17879383	17931231	51849	1	3790	ENST00000419802.1	55107	ENSG00000170745	KCNS3	potassium voltage-gated channel modifier subfamily S member 3	Intron	IFNa
chr2	102235137	102235537	401	*	chr2:102235137:102235537	Exon (ENST00000481806.1/8808, exon 9 of 10)	2	102187314	102201582	14269	1	8808	ENST00000421464.1	47823	ENSG00000115598	IL1RL2	interleukin 1 receptor like 2	Exon	IFNa
chr6	3595749	3596149	401	*	chr6:3595749:3596149	Promoter (2-3kb)	6	3593578	3599126	5549	2	100507336	ENST00000660471.1	2977	ENSG00000228793	LOC100507336	uncharacterized LOC100507336	Promoter (2-3kb)	IFNa
chr20	49263160	49263560	401	*	chr20:49263160:49263560	Exon (ENST00000371754.8/57169, exon 6 of 15)	20	49255933	49271223	15291	2	57169	ENST00000455070.1	7663	ENSG00000124201	ZNFX1	zinc finger NFX1-type containing 1	Exon	IFNa
chr3	66997941	66998341	401	*	chr3:66997941:66998341	Promoter (<=1kb)	3	66998307	67003697	5391	1	84541	ENST00000484414.5	0	ENSG00000163376	KBTBD8	kelch repeat and BTB domain containing 8	Promoter (<=1kb)	IFNa
chr10	22742971	22743371	401	*	chr10:22742971:22743371	Distal Intergenic	10	22534854	22714578	179725	2	5305	ENST00000376573.9	-28393	ENSG00000150867	PIP4K2A	phosphatidylinositol-5-phosphate 4-kinase type 2 alpha	Distal Intergenic	IFNa
chr8	23682492	23683189	698	*	chr8:23682492:23683189	Promoter (<=1kb)	8	23678697	23682938	4242	2	4824	ENST00000380871.5	0	ENSG00000167034	NKX3-1	NK3 homeobox 1	Promoter (<=1kb)	IFNa
chr22	17483840	17484240	401	*	chr22:17483840:17484240	Intron (ENST00000400585.7/27443, intron 2 of 18)	22	17477093	17558149	81057	1	27443	ENST00000612582.1	6747	ENSG00000099954	CECR2	CECR2 histone acetyl-lysine reader	Intron	IFNa
chr3	192726388	192726788	401	*	chr3:192726388:192726788	Promoter (<=1kb)	3	192143988	192727500	583513	2	2257	ENST00000430714.5	712	ENSG00000114279	FGF12	fibroblast growth factor 12	Promoter (<=1kb)	IFNa
chr9	68897030	68897430	401	*	chr9:68897030:68897430	Intron (ENST00000265382.8/8395, intron 8 of 15)	9	68956994	68975843	18850	2	101927069	ENST00000701494.1	78413	NA	LOC101927069	uncharacterized LOC101927069	Intron	IFNa
chr11	12009274	12009674	401	*	chr11:12009274:12009674	Promoter (<=1kb)	11	11963106	12009370	46265	2	27122	ENST00000326932.8	0	ENSG00000050165	DKK3	dickkopf WNT signaling pathway inhibitor 3	Promoter (<=1kb)	IFNa
chr17	63954519	63954919	401	*	chr17:63954519:63954919	Intron (ENST00000435607.3/6329, intron 13 of 23)	17	63947954	63949704	1751	2	6329	ENST00000584310.1	-4815	ENSG00000007314	SCN4A	sodium voltage-gated channel alpha subunit 4	Intron	IFNa
chr2	9898138	9898538	401	*	chr2:9898138:9898538	Intron (ENST00000263663.10/9014, intron 8 of 14)	2	9875998	9913709	37712	1	9014	ENST00000492648.2	22140	ENSG00000115750	TAF1B	TATA-box binding protein associated factor, RNA polymerase I subunit B	Intron	IFNa
chr1	54406256	54406656	401	*	chr1:54406256:54406656	Promoter (<=1kb)	1	54225433	54406419	180987	2	23648	ENST00000610401.5	0	ENSG00000157216	SSBP3	single stranded DNA binding protein 3	Promoter (<=1kb)	IFNa
chr9	69916836	69917236	401	*	chr9:69916836:69917236	Distal Intergenic	9	69820960	69858158	37199	1	138255	ENST00000480564.1	95876	ENSG00000204711	CFAP95	cilia and flagella associated protein 95	Distal Intergenic	IFNa
chr4	103418427	103418827	401	*	chr4:103418427:103418827	Intron (ENST00000656104.1/101929448, intron 2 of 3)	4	103425033	103454274	29242	1	101929448	ENST00000657481.2	-6206	NA	LINC02428	long intergenic non-protein coding RNA 2428	Intron	IFNa
chr8	133810268	133810668	401	*	chr8:133810268:133810668	Intron (ENST00000517695.1/ENST00000517695.1, intron 2 of 2)	8	133775551	133777352	1802	2	101927798	ENST00000517380.1	-32916	ENSG00000253165	LOC101927798	uncharacterized LOC101927798	Intron	IFNa
chr8	129727878	129728278	401	*	chr8:129727878:129728278	Distal Intergenic	8	129685401	129723023	37623	2	56169	ENST00000646849.1	-4855	ENSG00000147697	GSDMC	gasdermin C	Distal Intergenic	IFNa
chr7	22377552	22377952	401	*	chr7:22377552:22377952	Distal Intergenic	7	22118236	22357154	238919	2	9771	ENST00000665637.1	-20398	ENSG00000136237	RAPGEF5	Rap guanine nucleotide exchange factor 5	Distal Intergenic	IFNa
chr9	134025052	134025452	401	*	chr9:134025052:134025452	Promoter (<=1kb)	9	134025481	134031587	6107	1	266655	ENST00000603928.3	-29	ENSG00000235106	BRD3OS	BRD3 opposite strand	Promoter (<=1kb)	IFNa
chr9	2824490	2824890	401	*	chr9:2824490:2824890	Exon (ENST00000397885.3/9933, exon 11 of 18)	9	2828475	2829925	1451	2	9933	ENST00000469168.1	5035	ENSG00000080608	PUM3	pumilio RNA binding family member 3	Exon	IFNa
chr3	133384416	133384816	401	*	chr3:133384416:133384816	Intron (ENST00000321871.11/66000, intron 4 of 5)	3	133379717	133396192	16476	1	66000	ENST00000511388.1	4699	ENSG00000144868	TMEM108	transmembrane protein 108	Intron	IFNa
chr5	151311572	151311972	401	*	chr5:151311572:151311972	Distal Intergenic	5	151276358	151303766	27409	2	285641	ENST00000335230.8	-7806	ENSG00000186334	SLC36A3	solute carrier family 36 member 3	Distal Intergenic	IFNa
chr13	112313140	112313540	401	*	chr13:112313140:112313540	Promoter (<=1kb)	13	112313467	112321758	8292	1	101928752	ENST00000565936.1	0	ENSG00000260343	LINC01043	long intergenic non-protein coding RNA 1043	Promoter (<=1kb)	IFNa
chr18	27429013	27429413	401	*	chr18:27429013:27429413	Intron (ENST00000584546.5/107985126, intron 3 of 4)	18	27397952	27401904	3953	1	105372041	ENST00000584566.1	31061	ENSG00000263611	LOC105372041	uncharacterized LOC105372041	Intron	IFNa
chr10	99879530	99879930	401	*	chr10:99879530:99879930	Exon (ENST00000543621.6/23268, exon 13 of 14)	10	99886404	99889495	3092	2	23268	ENST00000472036.1	9565	ENSG00000107554	DNMBP	dynamin binding protein	Exon	IFNa
chr3	66988886	66989286	401	*	chr3:66988886:66989286	Distal Intergenic	3	66998307	67003697	5391	1	84541	ENST00000484414.5	-9021	ENSG00000163376	KBTBD8	kelch repeat and BTB domain containing 8	Distal Intergenic	IFNa
chr3	24323861	24324261	401	*	chr3:24323861:24324261	Intron (ENST00000396671.7/7068, intron 2 of 9)	3	24228960	24348902	119943	2	7068	ENST00000646300.1	24641	ENSG00000151090	THRB	thyroid hormone receptor beta	Intron	IFNa
chr15	84142860	84143260	401	*	chr15:84142860:84143260	Intron (ENST00000558550.2/648809, intron 9 of 9)	15	84166547	84169896	3350	2	440299	ENST00000623634.1	26636	NA	DNM1P41	dynamin 1 pseudogene 41	Intron	IFNa
chr20	56155308	56155708	401	*	chr20:56155308:56155708	Distal Intergenic	20	56248732	56249815	1084	1	4159	ENST00000243911.2	-93024	ENSG00000124089	MC3R	melanocortin 3 receptor	Distal Intergenic	IFNa
chr2	234704898	234705298	401	*	chr2:234704898:234705298	Intron (ENST00000629370.1/106144537, intron 2 of 2)	2	234682668	234717764	35097	1	106144537	ENST00000629370.1	22230	ENSG00000280744	LINC01173	long intergenic non-protein coding RNA 1173	Intron	IFNa
chr20	62900229	62900629	401	*	chr20:62900229:62900629	Intron (ENST00000266070.8/11083, intron 6 of 15)	20	62905006	62914406	9401	2	11083	ENST00000370366.1	13777	ENSG00000101191	DIDO1	death inducer-obliterator 1	Intron	IFNa
chr22	43955162	43955562	401	*	chr22:43955162:43955562	Promoter (<=1kb)	22	43955442	43973322	17881	1	25813	ENST00000493161.1	0	ENSG00000100347	SAMM50	SAMM50 sorting and assembly machinery component	Promoter (<=1kb)	IFNa
chr11	65652405	65652805	401	*	chr11:65652405:65652805	Promoter (2-3kb)	11	65650282	65650918	637	1	6494	ENST00000528699.1	2123	ENSG00000213445	SIPA1	signal-induced proliferation-associated 1	Promoter (2-3kb)	IFNa
chr11	22875896	22876296	401	*	chr11:22875896:22876296	Intron (ENST00000525963.5/2620, intron 3 of 3)	11	22846922	22860474	13553	2	100500938	ENST00000532798.3	-15422	ENSG00000255359	CCDC179	coiled-coil domain containing 179	Intron	IFNa
chr1	38889622	38890022	401	*	chr1:38889622:38890022	Intron (ENST00000663032.2/105378662, intron 1 of 2)	1	38864503	38881617	17115	2	100527950	ENST00000454994.3	-8005	NA	GJA9-MYCBP	GJA9-MYCBP readthrough	Intron	IFNa
chr9	8095705	8096105	401	*	chr9:8095705:8096105	Distal Intergenic	9	7914514	7961224	46711	2	105375971	ENST00000668681.1	-134481	ENSG00000231902	LOC105375971	uncharacterized LOC105375971	Distal Intergenic	IFNa
chr3	74787009	74787409	401	*	chr3:74787009:74787409	Distal Intergenic	3	74262568	74614659	352092	2	5067	ENST00000263665.7	-172350	ENSG00000113805	CNTN3	contactin 3	Distal Intergenic	IFNa
chr11	122193029	122193429	401	*	chr11:122193029:122193429	Intron (ENST00000660311.1/399959, intron 2 of 4)	11	122154793	122203003	48211	2	399959	ENST00000665305.1	9574	ENSG00000255248	MIR100HG	mir-100-let-7a-2-mir-125b-1 cluster host gene	Intron	IFNa
chr22	48118815	48119215	401	*	chr22:48118815:48119215	Distal Intergenic	22	48274364	48274415	52	1	100422916	ENST00000578320.1	-155149	ENSG00000266508	MIR3201	microRNA 3201	Distal Intergenic	IFNa
chr7	101077513	101077913	401	*	chr7:101077513:101077913	Distal Intergenic	7	101085481	101097967	12487	1	81844	ENST00000306085.11	-7568	ENSG00000169871	TRIM56	tripartite motif containing 56	Distal Intergenic	IFNa
chr4	184453433	184453833	401	*	chr4:184453433:184453833	5' UTR	4	184387729	184448870	61142	2	3660	ENST00000696841.1	-4563	ENSG00000168310	IRF2	interferon regulatory factor 2	5' UTR	IFNa
chr19	55892703	55893103	401	*	chr19:55892703:55893103	Intron (ENST00000588751.5/126204, intron 11 of 11)	19	55858697	55881854	23158	1	147945	ENST00000589437.1	34006	ENSG00000160505	NLRP4	NLR family pyrin domain containing 4	Intron	IFNa
chr11	72885711	72886111	401	*	chr11:72885711:72886111	Promoter (1-2kb)	11	72843228	72887575	44348	2	9873	ENST00000432043.2	1464	ENSG00000137478	FCHSD2	FCH and double SH3 domains 2	Promoter (1-2kb)	IFNa
chr5	50441156	50441556	401	*	chr5:50441156:50441556	Promoter (<=1kb)	5	50396192	50441288	45097	2	133418	ENST00000303221.10	0	ENSG00000170571	EMB	embigin	Promoter (<=1kb)	IFNa
chr1	211655161	211655561	401	*	chr1:211655161:211655561	Distal Intergenic	1	211652147	211654622	2476	1	105748977	ENST00000653761.1	3014	ENSG00000227764	NTRAS	non-coding transcript regulating alternative splicing	Distal Intergenic	IFNa
chr1	205346969	205347369	401	*	chr1:205346969:205347369	Promoter (2-3kb)	1	205339801	205344182	4382	2	55220	ENST00000607826.1	-2787	ENSG00000162873	KLHDC8A	kelch domain containing 8A	Promoter (2-3kb)	IFNa
chr6	67083066	67083466	401	*	chr6:67083066:67083466	Distal Intergenic	6	67884041	67986503	102463	1	105377845	ENST00000661401.1	-800575	NA	LOC105377845	uncharacterized LOC105377845	Distal Intergenic	IFNa
chr11	8671833	8672233	401	*	chr11:8671833:8672233	Promoter (<=1kb)	11	8612037	8671866	59830	2	9866	ENST00000402157.7	0	ENSG00000166436	TRIM66	tripartite motif containing 66	Promoter (<=1kb)	IFNa
chr3	48739931	48740331	401	*	chr3:48739931:48740331	Promoter (<=1kb)	3	48693456	48740353	46898	2	51447	ENST00000433104.2	22	ENSG00000068745	IP6K2	inositol hexakisphosphate kinase 2	Promoter (<=1kb)	IFNa
chr8	99091588	99091988	401	*	chr8:99091588:99091988	Exon (ENST00000520844.1/ENST00000520844.1, exon 2 of 2)	8	99103059	99121332	18274	1	157680	ENST00000524330.1	-11071	ENSG00000132549	VPS13B	vacuolar protein sorting 13 homolog B	Exon	IFNa
chr19	45645450	45645850	401	*	chr19:45645450:45645850	Promoter (<=1kb)	19	45609400	45645602	36203	2	24139	ENST00000587152.6	0	ENSG00000125746	EML2	EMAP like 2	Promoter (<=1kb)	IFNa
chr19	32787371	32787771	401	*	chr19:32787371:32787771	Intron (ENST00000444215.6/91646, intron 11 of 27)	19	32810214	32829381	19168	1	91646	ENST00000637289.1	-22443	ENSG00000173809	TDRD12	tudor domain containing 12	Intron	IFNa
chr14	100417455	100417855	401	*	chr14:100417455:100417855	Intron (ENST00000555775.5/79446, intron 1 of 5)	14	100406599	100408928	2330	1	105370664	ENST00000556080.2	10856	NA	LOC105370664	uncharacterized LOC105370664	Intron	IFNa
chr4	148553950	148554350	401	*	chr4:148553950:148554350	Intron (ENST00000661928.1/107986195, intron 2 of 3)	4	148445767	149024624	578858	1	107986195	ENST00000661928.1	108183	NA	LOC107986195	uncharacterized LOC107986195	Intron	IFNa
chr14	43525656	43526056	401	*	chr14:43525656:43526056	Distal Intergenic	14	43308648	43314803	6156	1	105370470	ENST00000655457.1	217008	NA	LOC105370470	uncharacterized LOC105370470	Distal Intergenic	IFNa
chr1	1052865	1053265	401	*	chr1:1052865:1053265	Promoter (<=1kb)	1	1051986	1056112	4127	1	375790	ENST00000461111.1	879	ENSG00000188157	AGRN	agrin	Promoter (<=1kb)	IFNa
chr14	90003997	90004397	401	*	chr14:90003997:90004397	Intron (ENST00000554976.5/55775, intron 15 of 17)	14	89985159	90033616	48458	1	55775	ENST00000556063.1	18838	ENSG00000042088	TDP1	tyrosyl-DNA phosphodiesterase 1	Intron	IFNa
chr17	39451115	39451515	401	*	chr17:39451115:39451515	Promoter (<=1kb)	17	39404285	39451263	46979	2	5469	ENST00000300651.11	0	ENSG00000125686	MED1	mediator complex subunit 1	Promoter (<=1kb)	IFNa
chr3	193639999	193640399	401	*	chr3:193639999:193640399	Promoter (1-2kb)	3	193638019	193697800	59782	1	4976	ENST00000646544.1	1980	ENSG00000198836	OPA1	OPA1 mitochondrial dynamin like GTPase	Promoter (1-2kb)	IFNa
chr9	100988516	100988916	401	*	chr9:100988516:100988916	Distal Intergenic	9	101028727	101325135	296409	1	54886	ENST00000374874.8	-39811	ENSG00000148123	PLPPR1	phospholipid phosphatase related 1	Distal Intergenic	IFNa
chr13	22970290	22970690	401	*	chr13:22970290:22970690	Distal Intergenic	13	22872637	22916369	43733	2	100996930	ENST00000577004.2	-53921	NA	LINC00621	long intergenic non-protein coding RNA 621	Distal Intergenic	IFNa
chr15	61228961	61229361	401	*	chr15:61228961:61229361	Promoter (<=1kb)	15	61038826	61229233	190408	2	107984805	ENST00000560300.1	0	NA	LOC107984805	uncharacterized LOC107984805	Promoter (<=1kb)	IFNa
chr5	114153295	114153695	401	*	chr5:114153295:114153695	Intron (ENST00000512927.2/3781, intron 3 of 4)	5	114056069	114496500	440432	1	3781	ENST00000512097.9	97226	ENSG00000080709	KCNN2	potassium calcium-activated channel subfamily N member 2	Intron	IFNa
chr7	20744992	20745392	401	*	chr7:20744992:20745392	Exon (ENST00000404938.7/340273, exon 26 of 28)	7	20723094	20777038	53945	1	340273	ENST00000441315.1	21898	ENSG00000004846	ABCB5	ATP binding cassette subfamily B member 5	Exon	IFNa
chr8	119895153	119895553	401	*	chr8:119895153:119895553	Intron (ENST00000523492.5/64798, intron 1 of 6)	8	119873722	120050918	177197	1	64798	ENST00000286234.6	21431	ENSG00000155792	DEPTOR	DEP domain containing MTOR interacting protein	Intron	IFNa
chr7	135286774	135287174	401	*	chr7:135286774:135287174	Intron (ENST00000637483.1/ENST00000637483.1, intron 2 of 4)	7	135270017	135310621	40605	2	107984123	ENST00000619004.2	23447	NA	LOC107984123	uncharacterized LOC107984123	Intron	IFNa
chr13	49691250	49691650	401	*	chr13:49691250:49691650	Promoter (<=1kb)	13	49660674	49691486	30813	2	84650	ENST00000242827.11	0	ENSG00000123179	EBPL	EBP like	Promoter (<=1kb)	IFNa
chr10	23376361	23376761	401	*	chr10:23376361:23376761	Distal Intergenic	10	23316737	23344845	28109	2	256815	ENST00000323327.5	-31516	ENSG00000179133	C10orf67	chromosome 10 open reading frame 67	Distal Intergenic	IFNa
chr20	54096687	54097087	401	*	chr20:54096687:54097087	Distal Intergenic	20	53943541	54070594	127054	2	8537	ENST00000688948.1	-26093	ENSG00000064787	BCAS1	brain enriched myelin associated protein 1	Distal Intergenic	IFNa
chr14	89368866	89369266	401	*	chr14:89368866:89369266	Intron (ENST00000345097.8/1112, intron 2 of 6)	14	89349533	89351321	1789	2	1112	ENST00000557261.1	-17545	ENSG00000053254	FOXN3	forkhead box N3	Intron	IFNa
chr12	112678300	112678982	683	*	chr12:112678300:112678982	Intron (ENST00000549736.5/22895, intron 3 of 6)	12	112695034	112695176	143	2	100302227	ENST00000637932.1	16194	ENSG00000283507	MIR1302-1	microRNA 1302-1	Intron	IFNa
chr22	30924202	30924602	401	*	chr22:30924202:30924602	Promoter (1-2kb)	22	30922449	30932449	10001	1	150291	ENST00000441558.1	1753	ENSG00000235989	MORC2-AS1	MORC2 antisense RNA 1	Promoter (1-2kb)	IFNa
chr11	82229344	82229744	401	*	chr11:82229344:82229744	Intron (ENST00000659248.1/101928989, intron 3 of 5)	11	81879854	82138229	258376	2	101928989	ENST00000530896.6	-91115	ENSG00000245832	MIR4300HG	MIR4300 host gene	Intron	IFNa
chr8	800427	800827	401	*	chr8:800427:800827	Intron (ENST00000637795.2/9228, intron 1 of 14)	8	822179	1701406	879228	1	9228	ENST00000421627.7	-21352	ENSG00000198010	DLGAP2	DLG associated protein 2	Intron	IFNa
chr11	94177508	94177908	401	*	chr11:94177508:94177908	Intron (ENST00000227638.8/24145, intron 2 of 4)	11	94185439	94279573	94135	1	105369435	ENST00000655054.1	-7531	NA	LOC105369435	uncharacterized LOC105369435	Intron	IFNa
chr9	9455705	9456105	401	*	chr9:9455705:9456105	Intron (ENST00000381196.9/5789, intron 8 of 45)	9	9799423	9803784	4362	1	105375972	ENST00000449531.1	-343318	ENSG00000230920	LOC105375972	uncharacterized LOC105375972	Intron	IFNa
chr5	54273607	54274007	401	*	chr5:54273607:54274007	Intron (ENST00000504924.6/54622, intron 1 of 4)	5	53886445	54310415	423971	2	54622	ENST00000510591.6	36408	ENSG00000185305	ARL15	ADP ribosylation factor like GTPase 15	Intron	IFNa
chr8	11284227	11284627	401	*	chr8:11284227:11284627	Promoter (<=1kb)	8	11284816	11328146	43331	1	66036	ENST00000221086.8	-189	ENSG00000104643	MTMR9	myotubularin related protein 9	Promoter (<=1kb)	IFNa
chr7	133274952	133275352	401	*	chr7:133274952:133275352	Exon (ENST00000393161.6/60412, exon 2 of 10)	7	133290881	133290988	108	1	102465139	ENST00000617057.1	-15529	ENSG00000276137	MIR6133	microRNA 6133	Exon	IFNa
chr13	79252240	79252640	401	*	chr13:79252240:79252640	Distal Intergenic	13	79311824	79341212	29389	2	64062	ENST00000449987.6	88572	ENSG00000139746	RBM26	RNA binding motif protein 26	Distal Intergenic	IFNa
chr10	34687801	34688201	401	*	chr10:34687801:34688201	Intron (ENST00000545260.5/56288, intron 2 of 22)	10	34109561	34679686	570126	2	56288	ENST00000696673.1	-8115	ENSG00000148498	PARD3	par-3 family cell polarity regulator	Intron	IFNa
chr6	47485675	47486075	401	*	chr6:47485675:47486075	Intron (ENST00000359314.5/23607, intron 1 of 17)	6	47477789	47627263	149475	1	23607	ENST00000359314.5	7886	ENSG00000198087	CD2AP	CD2 associated protein	Intron	IFNa
chr11	34483518	34483918	401	*	chr11:34483518:34483918	Intron (ENST00000257832.7/2001, intron 4 of 6)	11	34470714	34471547	834	1	847	ENST00000534710.2	12804	ENSG00000121691	CAT	catalase	Intron	IFNa
chr4	82284831	82285231	401	*	chr4:82284831:82285231	Promoter (<=1kb)	4	82284971	82297513	12543	1	105377307	ENST00000640685.1	0	ENSG00000284516	VAMP9P	vesicle associated membrane protein 9, pseudogene	Promoter (<=1kb)	IFNa
chr7	12422639	12423039	401	*	chr7:12422639:12423039	Distal Intergenic	7	12330918	12403941	73024	2	221806	ENST00000521169.5	-18698	ENSG00000146530	VWDE	von Willebrand factor D and EGF domains	Distal Intergenic	IFNa
chr13	18751203	18751603	401	*	chr13:18751203:18751603	Distal Intergenic	13	18816718	18871967	55250	2	284232	ENST00000457997.1	120364	NA	ANKRD20A9P	ankyrin repeat domain 20 family member A9, pseudogene	Distal Intergenic	IFNa
chr6	157700065	157700465	401	*	chr6:157700065:157700465	Promoter (<=1kb)	6	157700387	157875149	174763	1	51429	ENST00000614703.4	0	ENSG00000130340	SNX9	sorting nexin 9	Promoter (<=1kb)	IFNa
chr8	73677830	73678230	401	*	chr8:73677830:73678230	Intron (ENST00000533978.1/ENST00000533978.1, intron 2 of 2)	8	73420369	73738327	317959	2	27067	ENST00000522695.5	60097	ENSG00000040341	STAU2	staufen double-stranded RNA binding protein 2	Intron	IFNa
chr7	121293385	121293785	401	*	chr7:121293385:121293785	Intron (ENST00000310396.10/79974, intron 22 of 22)	7	121325367	121339458	14092	1	51384	ENST00000361301.6	-31582	ENSG00000002745	WNT16	Wnt family member 16	Intron	IFNa
chr16	370400	370800	401	*	chr16:370400:370800	Promoter (<=1kb)	16	366969	370538	3570	2	10573	ENST00000199706.13	0	ENSG00000086504	MRPL28	mitochondrial ribosomal protein L28	Promoter (<=1kb)	IFNa
chr16	636204	636604	401	*	chr16:636204:636604	Promoter (<=1kb)	16	634427	636366	1940	2	84326	ENST00000614890.4	0	ENSG00000130731	METTL26	methyltransferase like 26	Promoter (<=1kb)	IFNa
chr7	28298868	28299268	401	*	chr7:28298868:28299268	Promoter (<=1kb)	7	28299321	28820000	520680	1	9586	ENST00000396299.6	-53	ENSG00000146592	CREB5	cAMP responsive element binding protein 5	Promoter (<=1kb)	IFNa
chr20	5301837	5302237	401	*	chr20:5301837:5302237	3' UTR	20	5299261	5316414	17154	2	128674	ENST00000217270.4	14177	ENSG00000101292	PROKR2	prokineticin receptor 2	3' UTR	IFNa
chr18	50967793	50968193	401	*	chr18:50967793:50968193	Promoter (<=1kb)	18	50968019	51058144	90126	1	4089	ENST00000590722.2	0	ENSG00000141646	SMAD4	SMAD family member 4	Promoter (<=1kb)	IFNa
chr6	106974432	106974832	401	*	chr6:106974432:106974832	Promoter (<=1kb)	6	106969831	106974729	4899	2	100133941	ENST00000606017.2	0	ENSG00000272398	CD24	CD24 molecule	Promoter (<=1kb)	IFNa
chr12	109615741	109616141	401	*	chr12:109615741:109616141	Distal Intergenic	12	109593759	109597212	3454	1	4598	ENST00000697198.1	21982	ENSG00000110921	MVK	mevalonate kinase	Distal Intergenic	IFNa
chr1	57181230	57181630	401	*	chr1:57181230:57181630	Intron (ENST00000371236.7/1600, intron 2 of 14)	1	57071178	57136583	65406	2	1600	ENST00000489267.1	-44647	ENSG00000173406	DAB1	DAB adaptor protein 1	Intron	IFNa
chr1	162137549	162137949	401	*	chr1:162137549:162137949	Intron (ENST00000361897.10/9722, intron 1 of 9)	1	162157107	162157182	76	1	100616386	ENST00000577581.1	-19158	ENSG00000266144	MIR4654	microRNA 4654	Intron	IFNa
chr6	167328348	167328748	401	*	chr6:167328348:167328748	3' UTR	6	167325105	167338686	13582	1	83887	ENST00000512917.1	3243	ENSG00000120440	TTLL2	tubulin tyrosine ligase like 2	3' UTR	IFNa
chr8	38150599	38150999	401	*	chr8:38150599:38150999	Promoter (<=1kb)	8	38142700	38150952	8253	2	6770	ENST00000276449.9	0	ENSG00000147465	STAR	steroidogenic acute regulatory protein	Promoter (<=1kb)	IFNa
chr6	85643202	85643602	401	*	chr6:85643202:85643602	Promoter (<=1kb)	6	85608115	85643778	35664	2	10492	ENST00000676637.1	176	ENSG00000135316	SYNCRIP	synaptotagmin binding cytoplasmic RNA interacting protein	Promoter (<=1kb)	IFNa
chr12	89345693	89346093	401	*	chr12:89345693:89346093	Distal Intergenic	12	89349072	89351171	2100	2	1848	ENST00000547291.1	5078	ENSG00000139318	DUSP6	dual specificity phosphatase 6	Distal Intergenic	IFNa
chr19	38488714	38489114	401	*	chr19:38488714:38489114	Intron (ENST00000359596.8/6261, intron 34 of 105)	19	38496215	38565228	69014	1	6261	ENST00000594335.5	-7101	ENSG00000196218	RYR1	ryanodine receptor 1	Intron	IFNa
chr5	6838080	6838480	401	*	chr5:6838080:6838480	Promoter (<=1kb)	5	6839460	7180267	340808	1	107986402	ENST00000648809.1	-980	NA	LINC02196	long intergenic non-protein coding RNA 2196	Promoter (<=1kb)	IFNa
chr7	91329564	91329964	401	*	chr7:91329564:91329964	Intron (ENST00000449361.5/105375392, intron 4 of 5)	7	91312440	91515409	202970	1	105375392	ENST00000418395.1	17124	NA	LINC02932	long intergenic non-protein coding RNA 2932	Intron	IFNa
chr8	55956768	55957168	401	*	chr8:55956768:55957168	Promoter (1-2kb)	8	55955096	55998448	43353	1	4067	ENST00000420292.1	1672	ENSG00000254087	LYN	LYN proto-oncogene, Src family tyrosine kinase	Promoter (1-2kb)	IFNa
chr1	173013821	173014221	401	*	chr1:173013821:173014221	Intron (ENST00000432694.2/ENST00000432694.2, intron 2 of 4)	1	173039202	173050941	11740	2	8995	ENST00000404377.5	36720	ENSG00000120337	TNFSF18	TNF superfamily member 18	Intron	IFNa
chr1	39625766	39626166	401	*	chr1:39625766:39626166	3' UTR	1	39623435	39639643	16209	2	26508	ENST00000372852.4	13477	ENSG00000163909	HEYL	hes related family bHLH transcription factor with YRPW motif like	3' UTR	IFNa
chr9	34702129	34702529	401	*	chr9:34702129:34702529	Distal Intergenic	9	34709275	34710069	795	2	6366	ENST00000378792.1	7540	ENSG00000137077	CCL21	C-C motif chemokine ligand 21	Distal Intergenic	IFNa
chr15	76245058	76245458	401	*	chr15:76245058:76245458	Exon (ENST00000560816.5/2108, exon 5 of 5)	15	76258986	76261690	2705	2	7302	ENST00000558165.3	16232	NA	TYRO3P	TYRO3P protein tyrosine kinase pseudogene	Exon	IFNa
chr4	157978732	157979132	401	*	chr4:157978732:157979132	Intron (ENST00000660468.1/105377509, intron 4 of 4)	4	157929071	158094763	165693	2	105377509	ENST00000660468.1	115631	NA	LOC105377509	uncharacterized LOC105377509	Intron	IFNa
chr12	109121473	109121873	401	*	chr12:109121473:109121873	Intron (ENST00000699563.1/7374, intron 5 of 5)	12	109116587	109268226	151640	1	32	ENST00000338432.12	4886	ENSG00000076555	ACACB	acetyl-CoA carboxylase beta	Intron	IFNa
chr9	69200094	69200494	401	*	chr9:69200094:69200494	Intron (ENST00000643352.1/9414, intron 6 of 23)	9	69204798	69254520	49723	1	9414	ENST00000535702.6	-4304	ENSG00000119139	TJP2	tight junction protein 2	Intron	IFNa
chr5	101897750	101898150	401	*	chr5:101897750:101898150	Distal Intergenic	5	102233986	102296284	62299	2	353189	ENST00000310954.7	398134	ENSG00000173930	SLCO4C1	solute carrier organic anion transporter family member 4C1	Distal Intergenic	IFNa
chr9	72365161	72365561	401	*	chr9:72365161:72365561	Promoter (<=1kb)	9	72351413	72365208	13796	2	7763	ENST00000376962.10	0	ENSG00000107372	ZFAND5	zinc finger AN1-type containing 5	Promoter (<=1kb)	IFNa
chr6	120431751	120432151	401	*	chr6:120431751:120432151	Distal Intergenic	6	120015179	120015257	79	1	100422951	ENST00000579460.1	416572	ENSG00000265725	MIR3144	microRNA 3144	Distal Intergenic	IFNa
chr14	63787401	63788137	737	*	chr14:63787401:63788137	Intron (ENST00000674003.1/23224, intron 1 of 23)	14	63761899	63995099	233201	1	23224	ENST00000674003.1	25502	ENSG00000054654	SYNE2	spectrin repeat containing nuclear envelope protein 2	Intron	IFNa
chr1	23006364	23006764	401	*	chr1:23006364:23006764	Distal Intergenic	1	23010835	23014094	3260	2	729059	ENST00000622840.2	7330	ENSG00000227868	TEX46	testis expressed 46	Distal Intergenic	IFNa
chr17	35089201	35089601	401	*	chr17:35089201:35089601	Promoter (<=1kb)	17	35005990	35089319	83330	2	117584	ENST00000315249.11	0	ENSG00000092871	RFFL	ring finger and FYVE like domain containing E3 ubiquitin protein ligase	Promoter (<=1kb)	IFNa
chr8	102978143	102978543	401	*	chr8:102978143:102978543	Exon (ENST00000659614.1/100506753, exon 5 of 6)	8	102941623	102977876	36254	1	100506753	ENST00000519648.1	36520	NA	MAILR	macrophage interferon regulatory lncRNA	Exon	IFNa
chr5	58009807	58010207	401	*	chr5:58009807:58010207	Distal Intergenic	5	58107631	58113332	5702	2	101928569	ENST00000661072.1	103125	ENSG00000248132	LINC02101	long intergenic non-protein coding RNA 2101	Distal Intergenic	IFNa
chr16	49296738	49297138	401	*	chr16:49296738:49297138	Intron (ENST00000623424.2/102724859, intron 1 of 4)	16	49289619	49338241	48623	1	102724859	ENST00000659639.1	7119	NA	LOC102724859	uncharacterized LOC102724859	Intron	IFNa
chr7	7138679	7139079	401	*	chr7:7138679:7139079	Distal Intergenic	7	7156934	7238428	81495	1	56913	ENST00000429911.5	-17855	ENSG00000106392	C1GALT1	core 1 synthase, glycoprotein-N-acetylgalactosamine 3-beta-galactosyltransferase 1	Distal Intergenic	IFNa
chr19	58059036	58059436	401	*	chr19:58059036:58059436	Promoter (<=1kb)	19	58059239	58069405	10167	1	7694	ENST00000359978.10	0	ENSG00000176293	ZNF135	zinc finger protein 135	Promoter (<=1kb)	IFNa
chr16	85756292	85756692	401	*	chr16:85756292:85756692	Distal Intergenic	16	85690170	85751129	60960	2	404550	ENST00000602719.5	-5163	ENSG00000154102	C16orf74	chromosome 16 open reading frame 74	Distal Intergenic	IFNa
chr7	41725806	41726206	401	*	chr7:41725806:41726206	Intron (ENST00000415848.6/285954, intron 2 of 3)	7	41707986	41709051	1066	2	3624	ENST00000686185.1	-16755	ENSG00000122641	INHBA	inhibin subunit beta A	Intron	IFNa
chr6	91677201	91677601	401	*	chr6:91677201:91677601	Intron (ENST00000437768.1/101929083, intron 2 of 3)	6	91683691	91685786	2096	2	101929083	ENST00000655239.1	8185	NA	CASC6	cancer susceptibility 6	Intron	IFNa
chr2	119310834	119311234	401	*	chr2:119310834:119311234	Intron (ENST00000409466.6/130355, intron 6 of 6)	2	119244454	119270714	26261	2	100874111	ENST00000654197.1	-40120	ENSG00000229867	STEAP3-AS1	STEAP3 antisense RNA 1	Intron	IFNa
chr4	83370443	83370843	401	*	chr4:83370443:83370843	Distal Intergenic	4	83295320	83335153	39834	2	10855	ENST00000512196.5	-35290	ENSG00000173083	HPSE	heparanase	Distal Intergenic	IFNa
chr4	16898416	16898816	401	*	chr4:16898416:16898816	Promoter (<=1kb)	4	16501541	16898562	397022	2	9079	ENST00000515064.5	0	ENSG00000169744	LDB2	LIM domain binding 2	Promoter (<=1kb)	IFNa
chr12	67069465	67069865	401	*	chr12:67069465:67069865	Promoter (<=1kb)	12	66891876	67069162	177287	2	23426	ENST00000535721.1	-303	ENSG00000155974	GRIP1	glutamate receptor interacting protein 1	Promoter (<=1kb)	IFNa
chr2	118881548	118881948	401	*	chr2:118881548:118881948	Distal Intergenic	2	118842171	118847648	5478	2	2019	ENST00000295206.7	-33900	ENSG00000163064	EN1	engrailed homeobox 1	Distal Intergenic	IFNa
chr16	10942309	10942709	401	*	chr16:10942309:10942709	Promoter (<=1kb)	16	10928891	10942468	13578	2	28955	ENST00000331808.5	0	ENSG00000182108	DEXI	Dexi homolog	Promoter (<=1kb)	IFNa
chr15	50818053	50818453	401	*	chr15:50818053:50818453	Distal Intergenic	15	50706767	50765948	59182	2	84888	ENST00000698134.1	-52105	ENSG00000138600	SPPL2A	signal peptide peptidase like 2A	Distal Intergenic	IFNa
chr16	71555021	71555421	401	*	chr16:71555021:71555421	Intron (ENST00000566202.5/7567, intron 1 of 4)	16	71478283	71546335	68053	2	7567	ENST00000564225.5	-8686	ENSG00000157429	ZNF19	zinc finger protein 19	Intron	IFNa
chr1	10211313	10211713	401	*	chr1:10211313:10211713	Promoter (<=1kb)	1	10211616	10381603	169988	1	23095	ENST00000377086.5	0	ENSG00000054523	KIF1B	kinesin family member 1B	Promoter (<=1kb)	IFNa
chr4	147071122	147071522	401	*	chr4:147071122:147071522	Exon (ENST00000669874.1/105377476, exon 2 of 3)	4	147060724	147159068	98345	1	105377476	ENST00000671296.1	10398	NA	LOC105377476	uncharacterized LOC105377476	Exon	IFNa
chr14	105709596	105709996	401	*	chr14:105709596:105709996	Distal Intergenic	14	105640168	105640232	65	1	102466889	ENST00000616772.1	69428	ENSG00000277030	MIR8071-2	microRNA 8071-2	Distal Intergenic	IFNa
chr5	127442629	127443029	401	*	chr5:127442629:127443029	Promoter (1-2kb)	5	127444413	127445544	1132	1	84466	ENST00000510513.1	-1384	ENSG00000145794	MEGF10	multiple EGF like domains 10	Promoter (1-2kb)	IFNa
chr5	62661154	62661554	401	*	chr5:62661154:62661554	Distal Intergenic	5	62601229	62627569	26341	1	101180901	ENST00000512177.1	59925	ENSG00000086200	IPO11-LRRC70	IPO11-LRRC70 readthrough	Distal Intergenic	IFNa
chr14	51095048	51095448	401	*	chr14:51095048:51095448	Promoter (<=1kb)	14	50975266	51095105	119840	2	114088	ENST00000684578.1	0	ENSG00000100505	TRIM9	tripartite motif containing 9	Promoter (<=1kb)	IFNa
chr1	70361786	70362186	401	*	chr1:70361786:70362186	Promoter (1-2kb)	1	70359562	70360437	876	2	102724548	ENST00000413943.1	-1349	ENSG00000226088	HHLA3-AS1	HHLA3 antisense RNA 1	Promoter (1-2kb)	IFNa
chr10	121927923	121928323	401	*	chr10:121927923:121928323	Promoter (<=1kb)	10	121928056	121952139	24084	1	100130887	ENST00000690838.1	0	ENSG00000226864	ATE1-AS1	ATE1 antisense RNA 1	Promoter (<=1kb)	IFNa
chr15	72153610	72154010	401	*	chr15:72153610:72154010	Intron (ENST00000568984.1/ENST00000568984.1, intron 1 of 1)	15	72161482	72163789	2308	2	196996	ENST00000565233.5	9779	ENSG00000175318	GRAMD2A	GRAM domain containing 2A	Intron	IFNa
chr12	54017805	54018205	401	*	chr12:54017805:54018205	Promoter (<=1kb)	12	54017110	54035361	18252	1	3222	ENST00000512206.1	695	ENSG00000172789	HOXC5	homeobox C5	Promoter (<=1kb)	IFNa
chr1	9588404	9588804	401	*	chr1:9588404:9588804	Promoter (<=1kb)	1	9588911	9614877	25967	1	199953	ENST00000340381.11	-107	ENSG00000188807	TMEM201	transmembrane protein 201	Promoter (<=1kb)	IFNa
chr1	76831522	76831922	401	*	chr1:76831522:76831922	Distal Intergenic	1	76867480	76871383	3904	1	81849	ENST00000480428.1	-35558	ENSG00000117069	ST6GALNAC5	ST6 N-acetylgalactosaminide alpha-2,6-sialyltransferase 5	Distal Intergenic	IFNa
chr3	72990583	72990983	401	*	chr3:72990583:72990983	Intron (ENST00000491839.1/727936, intron 3 of 3)	3	72996803	73064982	68180	1	151987	ENST00000482242.5	-5820	ENSG00000163605	PPP4R2	protein phosphatase 4 regulatory subunit 2	Intron	IFNa
chr2	56021696	56022096	401	*	chr2:56021696:56022096	Promoter (1-2kb)	2	55963398	56023260	59863	2	104355290	ENST00000701602.1	1164	NA	MIR217HG	MIR217 host gene	Promoter (1-2kb)	IFNa
chr18	33725081	33725481	401	*	chr18:33725081:33725481	Intron (ENST00000269197.12/80816, intron 8 of 11)	18	33605641	33661658	56018	1	80816	ENST00000590973.2	119440	ENSG00000141431	ASXL3	ASXL transcriptional regulator 3	Intron	IFNa
chr7	133082001	133082401	401	*	chr7:133082001:133082401	Promoter (<=1kb)	7	132784870	133082090	297221	2	54927	ENST00000262570.10	0	ENSG00000106554	CHCHD3	coiled-coil-helix-coiled-coil-helix domain containing 3	Promoter (<=1kb)	IFNa
chr15	40338025	40338425	401	*	chr15:40338025:40338425	Promoter (<=1kb)	15	40331452	40338133	6682	2	388115	ENST00000559313.6	0	ENSG00000188549	CCDC9B	coiled-coil domain containing 9B	Promoter (<=1kb)	IFNa
chr2	166872546	166872946	401	*	chr2:166872546:166872946	Distal Intergenic	2	166888480	167259753	371274	1	129446	ENST00000409195.6	-15534	ENSG00000163092	XIRP2	xin actin binding repeat containing 2	Distal Intergenic	IFNa
chr13	39571593	39571993	401	*	chr13:39571593:39571993	Intron (ENST00000648377.1/10186, intron 2 of 13)	13	39342892	39603193	260302	2	10186	ENST00000379589.4	31200	ENSG00000183722	LHFPL6	LHFPL tetraspan subfamily member 6	Intron	IFNa
chr1	226010750	226011150	401	*	chr1:226010750:226011150	Distal Intergenic	1	225982702	225999343	16642	2	163859	ENST00000272091.8	-11407	ENSG00000143751	SDE2	SDE2 telomere maintenance homolog	Distal Intergenic	IFNa
chr8	23129280	23129680	401	*	chr8:23129280:23129680	Distal Intergenic	8	23114507	23116674	2168	1	8794	ENST00000518135.1	14773	ENSG00000173535	TNFRSF10C	TNF receptor superfamily member 10c	Distal Intergenic	IFNa
chr5	160751111	160751511	401	*	chr5:160751111:160751511	Intron (ENST00000327245.10/23120, intron 2 of 25)	5	160632624	160685385	52762	2	23120	ENST00000326831.7	-65726	ENSG00000118322	ATP10B	ATPase phospholipid transporting 10B (putative)	Intron	IFNa
chr16	7345254	7345654	401	*	chr16:7345254:7345654	Intron (ENST00000641259.1/54715, intron 7 of 19)	16	7332845	7713340	380496	1	54715	ENST00000355637.9	12409	ENSG00000078328	RBFOX1	RNA binding fox-1 homolog 1	Intron	IFNa
chr18	41745441	41745841	401	*	chr18:41745441:41745841	Distal Intergenic	18	41482476	41632185	149710	2	641516	ENST00000595135.5	-113256	ENSG00000267313	KC6	keratoconus gene 6	Distal Intergenic	IFNa
chr7	103993952	103994352	401	*	chr7:103993952:103994352	Distal Intergenic	7	103471789	103989658	517870	2	5649	ENST00000428762.6	-4294	ENSG00000189056	RELN	reelin	Distal Intergenic	IFNa
chr18	27247417	27247817	401	*	chr18:27247417:27247817	Downstream (<=300bp)	18	27225742	27247188	21447	1	105372037	ENST00000583148.1	21675	NA	LINC01908	long intergenic non-protein coding RNA 1908	Downstream (<=300bp)	IFNa
chr15	69414059	69414459	401	*	chr15:69414059:69414459	Promoter (<=1kb)	15	69402453	69414193	11741	2	145694	ENST00000663170.1	0	ENSG00000259426	KIF23-AS1	KIF23 and PAQR5 antisense RNA 1	Promoter (<=1kb)	IFNa
chr17	34616282	34616682	401	*	chr17:34616282:34616682	Intron (ENST00000321639.7/124842, intron 1 of 9)	17	34635793	34637506	1714	1	124842	ENST00000577271.1	-19111	ENSG00000181291	TMEM132E	transmembrane protein 132E	Intron	IFNa
chr14	88241933	88242333	401	*	chr14:88241933:88242333	Intron (ENST00000340700.9/54207, intron 2 of 6)	14	88184893	88270911	86019	2	54207	ENST00000312350.9	28578	ENSG00000100433	KCNK10	potassium two pore domain channel subfamily K member 10	Intron	IFNa
chr12	51188422	51188822	401	*	chr12:51188422:51188822	3' UTR	12	51189161	51197035	7875	2	5463	ENST00000636068.1	8213	ENSG00000184271	POU6F1	POU class 6 homeobox 1	3' UTR	IFNa
chr9	135655706	135656106	401	*	chr9:135655706:135656106	Distal Intergenic	9	135663309	135666959	3651	1	392399	ENST00000277526.8	-7203	ENSG00000148386	LCN9	lipocalin 9	Distal Intergenic	IFNa
chr2	64812856	64813256	401	*	chr2:64812856:64813256	Distal Intergenic	2	64846130	64863626	17497	2	101927438	ENST00000445865.1	50370	ENSG00000234572	LINC01800	long intergenic non-protein coding RNA 1800	Distal Intergenic	IFNa
chr4	71829186	71829586	401	*	chr4:71829186:71829586	Distal Intergenic	4	71741696	71804041	62346	2	2638	ENST00000504199.5	-25145	ENSG00000145321	GC	GC vitamin D binding protein	Distal Intergenic	IFNa
chr2	135029482	135029882	401	*	chr2:135029482:135029882	Promoter (<=1kb)	2	134998757	135030486	31730	2	80122	ENST00000656750.1	604	ENSG00000176601	MAP3K19	mitogen-activated protein kinase kinase kinase 19	Promoter (<=1kb)	IFNa
chr3	111184813	111185213	401	*	chr3:111184813:111185213	Intron (ENST00000493615.5/25945, intron 7 of 8)	3	111192351	111275563	83213	1	105374038	ENST00000485506.1	-7138	NA	LOC105374038	uncharacterized LOC105374038	Intron	IFNa
chr7	85394961	85395361	401	*	chr7:85394961:85395361	Distal Intergenic	7	85421122	85489293	68172	1	105375380	ENST00000438065.1	-25761	ENSG00000225128	LINC00972	long intergenic non-protein coding RNA 972	Distal Intergenic	IFNa
chr1	156338217	156338617	401	*	chr1:156338217:156338617	Promoter (<=1kb)	1	156338503	156346990	8488	1	128229	ENST00000368253.6	0	ENSG00000163467	TSACC	TSSK6 activating cochaperone	Promoter (<=1kb)	IFNa
chr4	125314681	125315081	401	*	chr4:125314681:125315081	Promoter (<=1kb)	4	125314918	125492932	178015	1	79633	ENST00000674496.2	0	ENSG00000196159	FAT4	FAT atypical cadherin 4	Promoter (<=1kb)	IFNa
chr1	21355933	21356333	401	*	chr1:21355933:21356333	Distal Intergenic	1	21217281	21345572	128292	2	1889	ENST00000649812.1	-10361	ENSG00000117298	ECE1	endothelin converting enzyme 1	Distal Intergenic	IFNa
chr18	9732054	9732454	401	*	chr18:9732054:9732454	Intron (ENST00000578734.5/11031, intron 1 of 5)	18	9708323	9758151	49829	1	11031	ENST00000583137.1	23731	ENSG00000168461	RAB31	RAB31, member RAS oncogene family	Intron	IFNa
chr1	79161174	79161574	401	*	chr1:79161174:79161574	Exon (ENST00000659100.1/107984998, exon 2 of 6)	1	78938209	79188399	250191	2	64123	ENST00000662530.1	26825	ENSG00000162618	ADGRL4	adhesion G protein-coupled receptor L4	Exon	IFNa
chr7	18329666	18330066	401	*	chr7:18329666:18330066	Intron (ENST00000417496.6/9734, intron 2 of 12)	7	18290450	18496746	206297	1	9734	ENST00000474742.1	39216	ENSG00000048052	HDAC9	histone deacetylase 9	Intron	IFNa
chr14	102437970	102438370	401	*	chr14:102437970:102438370	Promoter (<=1kb)	14	102438277	102445833	7557	1	9895	ENST00000557786.1	0	ENSG00000196663	TECPR2	tectonin beta-propeller repeat containing 2	Promoter (<=1kb)	IFNa
chr10	35368408	35368808	401	*	chr10:35368408:35368808	Intron (ENST00000490012.6/219771, intron 6 of 9)	10	35337052	35553183	216132	1	219771	ENST00000492478.5	31356	ENSG00000108100	CCNY	cyclin Y	Intron	IFNa
chr3	124545391	124545791	401	*	chr3:124545391:124545791	Intron (ENST00000682506.1/8997, intron 33 of 59)	3	124562700	124632598	69899	1	8997	ENST00000471431.1	-16909	ENSG00000160145	KALRN	kalirin RhoGEF kinase	Intron	IFNa
chr12	29682561	29682961	401	*	chr12:29682561:29682961	Intron (ENST00000539277.6/83857, intron 5 of 17)	12	29505982	29641238	135257	2	83857	ENST00000319685.12	-41323	ENSG00000133687	TMTC1	transmembrane O-mannosyltransferase targeting cadherins 1	Intron	IFNa
chr3	62873782	62874182	401	*	chr3:62873782:62874182	Promoter (<=1kb)	3	62625230	62875029	249800	2	8618	ENST00000490353.2	847	ENSG00000163618	CADPS	calcium dependent secretion activator	Promoter (<=1kb)	IFNa
chr18	585503	585903	401	*	chr18:585503:585903	Distal Intergenic	18	580380	582114	1735	1	1068	ENST00000327228.5	5123	ENSG00000177143	CETN1	centrin 1	Distal Intergenic	IFNa
chr11	45332278	45332678	401	*	chr11:45332278:45332678	Distal Intergenic	11	45355371	45366121	10751	1	101928812	ENST00000524410.1	-22693	ENSG00000254427	LINC02696	long intergenic non-protein coding RNA 2696	Distal Intergenic	IFNa
chr1	202913678	202914078	401	*	chr1:202913678:202914078	Intron (ENST00000367261.8/59349, intron 4 of 11)	1	202891116	202909161	18046	2	59349	ENST00000367259.1	-4517	ENSG00000117153	KLHL12	kelch like family member 12	Intron	IFNa
chr11	64305067	64305467	401	*	chr11:64305067:64305467	Promoter (<=1kb)	11	64305497	64316738	11242	1	2101	ENST00000406310.6	-30	ENSG00000173153	ESRRA	estrogen related receptor alpha	Promoter (<=1kb)	IFNa
chr5	3627980	3628380	401	*	chr5:3627980:3628380	Distal Intergenic	5	3595832	3601403	5572	1	79192	ENST00000302006.4	32148	ENSG00000170549	IRX1	iroquois homeobox 1	Distal Intergenic	IFNa
chr7	130951658	130952058	401	*	chr7:130951658:130952058	Intron (ENST00000642963.1/378805, intron 3 of 6)	7	130791264	130941584	150321	2	378805	ENST00000702906.1	-10074	ENSG00000231721	LINC-PINT	long intergenic non-protein coding RNA, p53 induced transcript	Intron	IFNa
chr5	82572311	82572711	401	*	chr5:82572311:82572711	Distal Intergenic	5	82310036	82318380	8345	1	92270	ENST00000514672.1	262275	NA	ATP6AP1L	ATPase H+ transporting accessory protein 1 like (pseudogene)	Distal Intergenic	IFNa
chr4	781776	782176	401	*	chr4:781776:782176	Promoter (<=1kb)	4	760202	781849	21648	2	100129917	ENST00000660016.1	0	ENSG00000249592	PCGF3-AS1	PCGF3 antisense RNA 1	Promoter (<=1kb)	IFNa
chr9	28052930	28053330	401	*	chr9:28052930:28053330	Intron (ENST00000698399.1/158038, intron 6 of 6)	9	27937669	27948588	10920	2	158038	ENST00000698405.1	-104342	ENSG00000174482	LINGO2	leucine rich repeat and Ig domain containing 2	Intron	IFNa
chr10	26455702	26456102	401	*	chr10:26455702:26456102	Intron (ENST00000376236.9/54518, intron 2 of 14)	10	26438425	26501938	63514	1	54518	ENST00000356785.4	17277	ENSG00000077420	APBB1IP	amyloid beta precursor protein binding family B member 1 interacting protein	Intron	IFNa
chr10	82742931	82743331	401	*	chr10:82742931:82743331	Intron (ENST00000372141.7/10718, intron 3 of 8)	10	82738576	82987179	248604	1	10718	ENST00000545131.5	4355	ENSG00000185737	NRG3	neuregulin 3	Intron	IFNa
chr5	128732595	128732995	401	*	chr5:128732595:128732995	Intron (ENST00000508645.5/28965, intron 1 of 6)	5	128663978	128742829	78852	1	105379168	ENST00000514867.1	68617	NA	LOC105379168	uncharacterized LOC105379168	Intron	IFNa
chr1	154599666	154600066	401	*	chr1:154599666:154600066	Promoter (<=1kb)	1	154582077	154599446	17370	2	103	ENST00000681429.1	-220	ENSG00000160710	ADAR	adenosine deaminase RNA specific	Promoter (<=1kb)	IFNa
chr11	9003807	9004207	401	*	chr11:9003807:9004207	Promoter (<=1kb)	11	9004093	9067776	63684	1	105376541	ENST00000670061.1	0	ENSG00000253973	NRIP3-DT	NRIP3 divergent transcript	Promoter (<=1kb)	IFNa
chr2	224339061	224339461	401	*	chr2:224339061:224339461	Distal Intergenic	2	224378698	224401994	23297	2	79843	ENST00000389874.3	62533	ENSG00000124019	FAM124B	family with sequence similarity 124 member B	Distal Intergenic	IFNa
chr1	6734565	6734965	401	*	chr1:6734565:6734965	Distal Intergenic	1	6724673	6729993	5321	1	100505887	ENST00000654537.1	9892	NA	LINC01672	long intergenic non-protein coding RNA 1672	Distal Intergenic	IFNa
chr11	65083988	65084388	401	*	chr11:65083988:65084388	Promoter (<=1kb)	11	65077453	65084040	6588	2	113130	ENST00000275517.8	0	ENSG00000146670	CDCA5	cell division cycle associated 5	Promoter (<=1kb)	IFNa
chr5	109650407	109650807	401	*	chr5:109650407:109650807	Distal Intergenic	5	109689927	109869625	179699	1	4124	ENST00000261483.5	-39120	ENSG00000112893	MAN2A1	mannosidase alpha class 2A member 1	Distal Intergenic	IFNa
chr7	68455416	68455816	401	*	chr7:68455416:68455816	Distal Intergenic	7	68234123	68319676	85554	2	105375341	ENST00000669425.1	-135740	ENSG00000226829	LOC105375341	uncharacterized LOC105375341	Distal Intergenic	IFNa
chr11	45336056	45336456	401	*	chr11:45336056:45336456	Distal Intergenic	11	45355371	45366121	10751	1	101928812	ENST00000524410.1	-18915	ENSG00000254427	LINC02696	long intergenic non-protein coding RNA 2696	Distal Intergenic	IFNa
chr5	129848561	129848961	401	*	chr5:129848561:129848961	Intron (ENST00000503616.5/112267944, intron 2 of 4)	5	129904465	130186634	282170	1	337876	ENST00000305031.5	-55504	ENSG00000198108	CHSY3	chondroitin sulfate synthase 3	Intron	IFNa
chr11	36927553	36927953	401	*	chr11:36927553:36927953	Distal Intergenic	11	36671919	36675695	3777	1	107984325	ENST00000679127.1	255634	NA	LOC107984325	uncharacterized LOC107984325	Distal Intergenic	IFNa
chr11	6084583	6084983	401	*	chr11:6084583:6084983	Intron (ENST00000690041.1/ENST00000690041.1, intron 1 of 1)	11	6107684	6108835	1152	1	196335	ENST00000316529.3	-22701	ENSG00000180919	OR56B4	olfactory receptor family 56 subfamily B member 4	Intron	IFNa
chr6	28995494	28995894	401	*	chr6:28995494:28995894	Exon (ENST00000483450.1/282890, exon 6 of 6)	6	28986800	28988536	1737	1	414761	ENST00000445544.1	8694	NA	HCG15	HLA complex group 15	Exon	IFNa
chr8	20268731	20269131	401	*	chr8:20268731:20269131	Intron (ENST00000381569.5/11178, intron 1 of 3)	8	20275773	20290458	14686	1	100874051	ENST00000523103.1	-6642	ENSG00000253733	LZTS1-AS1	LZTS1 antisense RNA 1	Intron	IFNa
chr17	45740541	45740941	401	*	chr17:45740541:45740941	Intron (ENST00000634540.1/104909134, intron 3 of 14)	17	45733353	45734669	1317	2	107985028	ENST00000580347.1	-5872	NA	LOC107985028	uncharacterized LOC107985028	Intron	IFNa
chr1	197201278	197201678	401	*	chr1:197201278:197201678	Promoter (<=1kb)	1	197153682	197201293	47612	2	360023	ENST00000367405.5	0	ENSG00000177888	ZBTB41	zinc finger and BTB domain containing 41	Promoter (<=1kb)	IFNa
chr12	29062547	29062947	401	*	chr12:29062547:29062947	Distal Intergenic	12	29149016	29313721	164706	1	55711	ENST00000686974.1	-86069	ENSG00000064763	FAR2	fatty acyl-CoA reductase 2	Distal Intergenic	IFNa
chr13	54403796	54404196	401	*	chr13:54403796:54404196	Distal Intergenic	13	54311972	54312048	77	2	100302187	ENST00000637311.1	-91748	ENSG00000283126	MIR1297	microRNA 1297	Distal Intergenic	IFNa
chr10	95693824	95694224	401	*	chr10:95693824:95694224	Promoter (<=1kb)	10	95659823	95693952	34130	2	26123	ENST00000680353.1	0	ENSG00000119977	TCTN3	tectonic family member 3	Promoter (<=1kb)	IFNa
chr4	39390410	39390810	401	*	chr4:39390410:39390810	Distal Intergenic	4	39406930	39451533	44604	1	152831	ENST00000257408.5	-16120	ENSG00000134962	KLB	klotho beta	Distal Intergenic	IFNa
chr7	76047849	76048249	401	*	chr7:76047849:76048249	Promoter (<=1kb)	7	76048051	76049047	997	1	4191	ENST00000461263.2	0	ENSG00000146701	MDH2	malate dehydrogenase 2	Promoter (<=1kb)	IFNa
chr15	23415453	23415853	401	*	chr15:23415453:23415853	Distal Intergenic	15	23403848	23407335	3488	1	105370728	ENST00000657162.1	11605	ENSG00000286598	LOC105370728	uncharacterized LOC105370728	Distal Intergenic	IFNa
chrX	31069642	31070042	401	*	chrX:31069642:31070042	Promoter (1-2kb)	23	31071233	31072041	809	2	53940	ENST00000359202.5	1999	ENSG00000132446	FTHL17	ferritin heavy chain like 17	Promoter (1-2kb)	IFNa
chr6	152948136	152948536	401	*	chr6:152948136:152948536	Distal Intergenic	6	152970519	152973985	3467	2	26271	ENST00000477822.2	25449	ENSG00000112029	FBXO5	F-box protein 5	Distal Intergenic	IFNa
chr17	41965723	41966123	401	*	chr17:41965723:41966123	Promoter (<=1kb)	17	41966763	41974228	7466	1	1267	ENST00000472031.1	-640	ENSG00000173786	CNP	2',3'-cyclic nucleotide 3' phosphodiesterase	Promoter (<=1kb)	IFNa
chr14	95972253	95972653	401	*	chr14:95972253:95972653	Distal Intergenic	14	96039362	96086807	47446	1	56967	ENST00000553764.1	-66709	ENSG00000227051	C14orf132	chromosome 14 open reading frame 132	Distal Intergenic	IFNa
chr4	137158237	137158637	401	*	chr4:137158237:137158637	Intron (ENST00000656956.1/105377441, intron 1 of 4)	4	137193756	137198367	4612	1	729307	ENST00000509798.1	-35119	NA	LINC02510	long intergenic non-protein coding RNA 2510	Intron	IFNa
chr16	11415387	11415787	401	*	chr16:11415387:11415787	Promoter (<=1kb)	16	11402131	11414555	12425	2	400499	ENST00000596416.1	-832	ENSG00000188897	LOC400499	putative uncharacterized protein LOC400499	Promoter (<=1kb)	IFNa
chr16	48070069	48070469	401	*	chr16:48070069:48070469	Distal Intergenic	16	48084055	48086640	2586	2	94160	ENST00000532355.1	16171	ENSG00000140798	ABCC12	ATP binding cassette subfamily C member 12	Distal Intergenic	IFNa
chr3	47163984	47164384	401	*	chr3:47163984:47164384	Promoter (<=1kb)	3	47164186	47177494	13309	1	285352	ENST00000670818.1	0	NA	KIF9-AS1	KIF9 antisense RNA 1	Promoter (<=1kb)	IFNa
chr1	207894793	207895193	401	*	chr1:207894793:207895193	Intron (ENST00000310833.12/947, intron 4 of 7)	1	207884249	207899134	14886	2	947	ENST00000485761.1	3941	ENSG00000174059	CD34	CD34 molecule	Intron	IFNa
chr9	13398115	13398515	401	*	chr9:13398115:13398515	Intron (ENST00000664575.1/105375977, intron 1 of 3)	9	13386130	13488065	101936	1	105375977	ENST00000664575.1	11985	NA	LOC105375977	uncharacterized LOC105375977	Intron	IFNa
chr1	10841014	10841414	401	*	chr1:10841014:10841414	Distal Intergenic	1	10647213	10796650	149438	2	54897	ENST00000344008.5	-44364	ENSG00000130940	CASZ1	castor zinc finger 1	Distal Intergenic	IFNa
chr10	46527519	46527919	401	*	chr10:46527519:46527919	Intron (ENST00000616785.1/643650, intron 3 of 3)	10	46541736	46555530	13795	2	9721	ENST00000374317.2	27611	ENSG00000204175	GPRIN2	G protein regulated inducer of neurite outgrowth 2	Intron	IFNa
chr12	11538263	11538663	401	*	chr12:11538263:11538663	Distal Intergenic	12	11548030	11564403	16374	1	338817	ENST00000499291.6	-9367	ENSG00000247157	LINC01252	long intergenic non-protein coding RNA 1252	Distal Intergenic	IFNa
chr16	67908824	67909224	401	*	chr16:67908824:67909224	Exon (ENST00000291041.6/5681, exon 2 of 3)	16	67893301	67903145	9845	1	5681	ENST00000575198.1	15523	ENSG00000159792	PSKH1	protein serine kinase H1	Exon	IFNa
chr2	238370152	238370552	401	*	chr2:238370152:238370552	Intron (ENST00000391993.7/26146, intron 13 of 14)	2	238347183	238397680	50498	1	26146	ENST00000462122.1	22969	ENSG00000204104	TRAF3IP1	TRAF3 interacting protein 1	Intron	IFNa
chr21	8992756	8993156	401	*	chr21:8992756:8993156	Distal Intergenic	21	8986999	8987178	180	1	103504731	ENST00000581792.1	5757	ENSG00000264462	MIR3648-2	microRNA 3648-2	Distal Intergenic	IFNa
chr2	227209050	227209450	401	*	chr2:227209050:227209450	Intron (ENST00000396578.8/1285, intron 1 of 51)	2	227164624	227314792	150169	1	1285	ENST00000396578.8	44426	ENSG00000169031	COL4A3	collagen type IV alpha 3 chain	Intron	IFNa
chr16	84266376	84266776	401	*	chr16:84266376:84266776	Distal Intergenic	16	84218657	84240012	21356	2	93107	ENST00000308251.6	-26364	ENSG00000168418	KCNG4	potassium voltage-gated channel modifier subfamily G member 4	Distal Intergenic	IFNa
chr3	49339945	49340345	401	*	chr3:49339945:49340345	Promoter (<=1kb)	3	49277144	49340053	62910	2	7375	ENST00000265560.9	0	ENSG00000114316	USP4	ubiquitin specific peptidase 4	Promoter (<=1kb)	IFNa
chr4	164956792	164957192	401	*	chr4:164956792:164957192	Promoter (<=1kb)	4	164956948	164959122	2175	1	152756	ENST00000648094.1	0	ENSG00000250486	FAM218A	family with sequence similarity 218 member A	Promoter (<=1kb)	IFNa
chr5	65093220	65093620	401	*	chr5:65093220:65093620	Intron (ENST00000693303.1/10283, intron 12 of 12)	5	65151528	65198765	47238	2	11174	ENST00000314351.9	105145	ENSG00000049192	ADAMTS6	ADAM metallopeptidase with thrombospondin type 1 motif 6	Intron	IFNa
chr12	95382659	95383059	401	*	chr12:95382659:95383059	Promoter (1-2kb)	12	95377208	95380896	3689	2	105369917	ENST00000549961.1	-1763	NA	LOC105369917	uncharacterized LOC105369917	Promoter (1-2kb)	IFNa
chr6	26568644	26569044	401	*	chr6:26568644:26569044	Promoter (<=1kb)	6	26569324	26574698	5375	1	105374988	ENST00000641660.1	-280	ENSG00000284607	LOC105374988	uncharacterized LOC105374988	Promoter (<=1kb)	IFNa
chr2	26982352	26982752	401	*	chr2:26982352:26982752	Intron (ENST00000494788.1/22924, intron 1 of 1)	2	26970661	27024221	53561	1	22924	ENST00000475633.5	11691	ENSG00000084764	MAPRE3	microtubule associated protein RP/EB family member 3	Intron	IFNa
chr6	79847408	79847808	401	*	chr6:79847408:79847808	Distal Intergenic	6	79803574	79833387	29814	2	89758	ENST00000438797.3	-14021	NA	LINC01621	long intergenic non-protein coding RNA 1621	Distal Intergenic	IFNa
chr7	99649425	99649825	401	*	chr7:99649425:99649825	Intron (ENST00000222982.8/1577, intron 12 of 12)	7	99652291	99660602	8312	2	1577	ENST00000488187.1	10777	ENSG00000106258	CYP3A5	cytochrome P450 family 3 subfamily A member 5	Intron	IFNa
chr6	130885351	130885751	401	*	chr6:130885351:130885751	Promoter (2-3kb)	6	130839350	130883094	43745	2	2037	ENST00000530757.5	-2257	ENSG00000079819	EPB41L2	erythrocyte membrane protein band 4.1 like 2	Promoter (2-3kb)	IFNa
chr11	10265626	10266026	401	*	chr11:10265626:10266026	Intron (ENST00000692716.1/81846, intron 1 of 38)	11	9838039	10294069	456031	2	81846	ENST00000533770.6	28043	ENSG00000133812	SBF2	SET binding factor 2	Intron	IFNa
chr22	33666470	33666870	401	*	chr22:33666470:33666870	Intron (ENST00000608642.6/9215, intron 1 of 11)	22	33273077	33657216	384140	2	9215	ENST00000674999.1	-9254	ENSG00000133424	LARGE1	LARGE xylosyl- and glucuronyltransferase 1	Intron	IFNa
chr3	80222189	80222589	401	*	chr3:80222189:80222589	Distal Intergenic	3	78597239	79767998	1170760	2	6091	ENST00000464233.6	-454191	ENSG00000169855	ROBO1	roundabout guidance receptor 1	Distal Intergenic	IFNa
chr2	168594889	168595289	401	*	chr2:168594889:168595289	Intron (ENST00000392687.4/253782, intron 3 of 10)	2	168582943	168583018	76	1	100616356	ENST00000583305.1	11946	ENSG00000265694	MIR4774	microRNA 4774	Intron	IFNa
chr20	23634913	23635313	401	*	chr20:23634913:23635313	Promoter (2-3kb)	20	23626706	23637945	11240	2	1471	ENST00000398411.5	2632	ENSG00000101439	CST3	cystatin C	Promoter (2-3kb)	IFNa
chr5	33671934	33672334	401	*	chr5:33671934:33672334	Intron (ENST00000504830.6/81792, intron 5 of 23)	5	33603442	33624351	20910	2	81792	ENST00000506952.1	-47583	ENSG00000151388	ADAMTS12	ADAM metallopeptidase with thrombospondin type 1 motif 12	Intron	IFNa
chr8	130357153	130357553	401	*	chr8:130357153:130357553	Intron (ENST00000518721.6/50807, intron 3 of 29)	8	130152764	130340937	188174	2	50807	ENST00000524367.5	-16216	ENSG00000153317	ASAP1	ArfGAP with SH3 domain, ankyrin repeat and PH domain 1	Intron	IFNa
chr5	147782609	147783009	401	*	chr5:147782609:147783009	Promoter (<=1kb)	5	147585438	147782728	197291	2	9832	ENST00000616793.5	0	ENSG00000176049	JAKMIP2	janus kinase and microtubule interacting protein 2	Promoter (<=1kb)	IFNa
chr6	48288512	48288912	401	*	chr6:48288512:48288912	Distal Intergenic	6	47856673	48111197	254525	2	442213	ENST00000339488.9	-177315	ENSG00000244694	PTCHD4	patched domain containing 4	Distal Intergenic	IFNa
chr19	53537825	53538225	401	*	chr19:53537825:53538225	Promoter (<=1kb)	19	53538143	53578386	40244	1	55422	ENST00000511154.5	0	ENSG00000130844	ZNF331	zinc finger protein 331	Promoter (<=1kb)	IFNa
chr4	19890824	19891224	401	*	chr4:19890824:19891224	Intron (ENST00000511431.1/105374511, intron 3 of 3)	4	19533587	19938448	404862	1	105374511	ENST00000655810.1	357237	NA	LOC105374511	uncharacterized LOC105374511	Intron	IFNa
chr4	139266533	139266933	401	*	chr4:139266533:139266933	3' UTR	4	139266165	139280225	14061	2	84709	ENST00000398955.2	13292	ENSG00000137463	MGARP	mitochondria localized glutamic acid rich protein	3' UTR	IFNa
chr16	84737686	84738086	401	*	chr16:84737686:84738086	Intron (ENST00000562743.5/9100, intron 3 of 4)	16	84733209	84744911	11703	1	9100	ENST00000563023.1	4477	ENSG00000103194	USP10	ubiquitin specific peptidase 10	Intron	IFNa
chr5	75051120	75051520	401	*	chr5:75051120:75051520	Promoter (1-2kb)	5	75025346	75052558	27213	2	51301	ENST00000652361.2	1038	ENSG00000176928	GCNT4	glucosaminyl (N-acetyl) transferase 4	Promoter (1-2kb)	IFNa
chr9	127021718	127022118	401	*	chr9:127021718:127022118	Intron (ENST00000424082.6/9649, intron 4 of 17)	9	127050056	127079853	29798	1	9649	ENST00000477700.1	-27938	ENSG00000136828	RALGPS1	Ral GEF with PH domain and SH3 binding motif 1	Intron	IFNa
chrX	154805304	154805704	401	*	chrX:154805304:154805704	Promoter (<=1kb)	23	154778684	154805485	26802	2	4354	ENST00000369534.8	0	ENSG00000130830	MPP1	MAGUK p55 scaffold protein 1	Promoter (<=1kb)	IFNa
chr20	5171043	5171443	401	*	chr20:5171043:5171443	Intron (ENST00000467923.5/8760, intron 1 of 5)	20	5176102	5191354	15253	1	8760	ENST00000379070.3	-4659	ENSG00000101290	CDS2	CDP-diacylglycerol synthase 2	Intron	IFNa
chr3	186567166	186567566	401	*	chr3:186567166:186567566	Promoter (<=1kb)	3	186567403	186585800	18398	1	51726	ENST00000439351.5	0	ENSG00000090520	DNAJB11	DnaJ heat shock protein family (Hsp40) member B11	Promoter (<=1kb)	IFNa
chr19	42503598	42503998	401	*	chr19:42503598:42503998	Intron (ENST00000685574.2/100996307, intron 2 of 3)	19	42509104	42511084	1981	2	634	ENST00000465051.1	7086	ENSG00000079385	CEACAM1	CEA cell adhesion molecule 1	Intron	IFNa
chr5	37672197	37672597	401	*	chr5:37672197:37672597	Intron (ENST00000504564.1/55100, intron 10 of 11)	5	37722643	37752672	30030	1	55100	ENST00000507136.5	-50046	ENSG00000082068	WDR70	WD repeat domain 70	Intron	IFNa
chr9	20622204	20622604	401	*	chr9:20622204:20622604	Promoter (<=1kb)	9	20341669	20622499	280831	2	4300	ENST00000380338.9	0	ENSG00000171843	MLLT3	MLLT3 super elongation complex subunit	Promoter (<=1kb)	IFNa
chr1	231429429	231429829	401	*	chr1:231429429:231429829	Intron (ENST00000653908.1/54583, intron 2 of 4)	1	231363756	231422287	58532	2	54583	ENST00000366641.4	-7142	ENSG00000135766	EGLN1	egl-9 family hypoxia inducible factor 1	Intron	IFNa
chr7	133854739	133855139	401	*	chr7:133854739:133855139	Intron (ENST00000253861.5/60412, intron 11 of 17)	7	133895063	133937956	42894	1	60412	ENST00000472020.1	-39924	ENSG00000131558	EXOC4	exocyst complex component 4	Intron	IFNa
chr8	47634563	47634963	401	*	chr8:47634563:47634963	Intron (ENST00000541342.2/23514, intron 9 of 18)	8	47654088	47735883	81796	1	23514	ENST00000519141.5	-19125	ENSG00000164808	SPIDR	scaffold protein involved in DNA repair	Intron	IFNa
chr10	3785240	3785640	401	*	chr10:3785240:3785640	Promoter (<=1kb)	10	3775997	3785281	9285	2	1316	ENST00000542957.1	0	ENSG00000067082	KLF6	KLF transcription factor 6	Promoter (<=1kb)	IFNa
chr4	41632770	41633170	401	*	chr4:41632770:41633170	Exon (ENST00000503057.6/22998, exon 11 of 32)	4	41613476	41697483	84008	1	22998	ENST00000508466.1	19294	ENSG00000064042	LIMCH1	LIM and calponin homology domains 1	Exon	IFNa
chr5	97183464	97183864	401	*	chr5:97183464:97183864	Promoter (<=1kb)	5	97160867	97183247	22381	2	55781	ENST00000283109.8	-217	ENSG00000058729	RIOK2	RIO kinase 2	Promoter (<=1kb)	IFNa
chr5	127627293	127627693	401	*	chr5:127627293:127627693	Distal Intergenic	5	127649082	127658630	9549	1	613212	ENST00000379445.8	-21389	ENSG00000205279	CTXN3	cortexin 3	Distal Intergenic	IFNa
chr9	35770547	35770947	401	*	chr9:35770547:35770947	Promoter (1-2kb)	9	35772311	35790432	18122	1	4882	ENST00000431981.2	-1364	ENSG00000159899	NPR2	natriuretic peptide receptor 2	Promoter (1-2kb)	IFNa
chr7	91800410	91800810	401	*	chr7:91800410:91800810	Intron (ENST00000454222.5/7978, intron 3 of 4)	7	91876895	91880439	3545	2	7978	ENST00000481516.1	79629	ENSG00000127989	MTERF1	mitochondrial transcription termination factor 1	Intron	IFNa
chr20	6372130	6372530	401	*	chr20:6372130:6372530	Distal Intergenic	20	6446723	6528459	81737	1	101929244	ENST00000415932.1	-74193	ENSG00000229876	CASC20	cancer susceptibility 20	Distal Intergenic	IFNa
chr20	2516379	2516779	401	*	chr20:2516379:2516779	Intron (ENST00000612935.4/79175, intron 1 of 7)	20	2481823	2509132	27310	2	79175	ENST00000617391.4	-7247	ENSG00000088876	ZNF343	zinc finger protein 343	Intron	IFNa
chr9	7052607	7053007	401	*	chr9:7052607:7053007	Intron (ENST00000536108.5/23081, intron 17 of 17)	9	7049192	7104017	54826	1	23081	ENST00000495890.1	3415	ENSG00000107077	KDM4C	lysine demethylase 4C	Intron	IFNa
chr16	234509	234909	401	*	chr16:234509:234909	Promoter (<=1kb)	16	234521	269836	35316	1	83986	ENST00000653392.1	0	ENSG00000167930	FAM234A	family with sequence similarity 234 member A	Promoter (<=1kb)	IFNa
chr19	10960597	10960997	401	*	chr19:10960597:10960997	Promoter (<=1kb)	19	10960932	11062204	101273	1	6597	ENST00000643549.1	0	ENSG00000127616	SMARCA4	SWI/SNF related, matrix associated, actin dependent regulator of chromatin, subfamily a, member 4	Promoter (<=1kb)	IFNa
chr10	83229404	83229804	401	*	chr10:83229404:83229804	Distal Intergenic	10	82799742	82985605	185864	1	10718	ENST00000537893.1	429662	ENSG00000185737	NRG3	neuregulin 3	Distal Intergenic	IFNa
chr6	595976	596376	401	*	chr6:595976:596376	Intron (ENST00000230449.9/55770, intron 10 of 27)	6	655939	657100	1162	2	135458	ENST00000380907.3	60724	ENSG00000188996	HUS1B	HUS1 checkpoint clamp component B	Intron	IFNa
chr8	6708099	6708499	401	*	chr8:6708099:6708499	Promoter (<=1kb)	8	6617310	6708196	90887	2	100507530	ENST00000662128.1	0	NA	MCPH1-AS1	MCPH1 antisense RNA 1	Promoter (<=1kb)	IFNa
chr10	62268561	62268961	401	*	chr10:62268561:62268961	Promoter (<=1kb)	10	62193086	62268844	75759	2	219790	ENST00000373789.8	0	ENSG00000182010	RTKN2	rhotekin 2	Promoter (<=1kb)	IFNa
chr1	44437395	44437795	401	*	chr1:44437395:44437795	Intron (ENST00000355387.6/55182, intron 2 of 14)	1	44412698	44419872	7175	1	107984951	ENST00000470498.1	24697	NA	NA	NA	Intron	IFNa
chr14	24215445	24215845	401	*	chr14:24215445:24215845	Promoter (<=1kb)	14	24213952	24215798	1847	2	145553	ENST00000531553.1	0	ENSG00000213920	MDP1	magnesium dependent phosphatase 1	Promoter (<=1kb)	IFNa
chr9	107067696	107068096	401	*	chr9:107067696:107068096	Intron (ENST00000439901.1/340512, intron 3 of 4)	9	107102044	107102872	829	2	340512	ENST00000418656.1	34776	ENSG00000230782	LOC340512	uncharacterized LOC340512	Intron	IFNa
chr8	56211376	56211776	401	*	chr8:56211376:56211776	Promoter (<=1kb)	8	56211686	56217538	5853	1	79145	ENST00000521831.5	0	ENSG00000170791	CHCHD7	coiled-coil-helix-coiled-coil-helix domain containing 7	Promoter (<=1kb)	IFNa
chr6	149383334	149383734	401	*	chr6:149383334:149383734	Intron (ENST00000636456.1/23118, intron 2 of 5)	6	149397692	149409617	11926	1	23118	ENST00000484505.1	-13958	ENSG00000055208	TAB2	TGF-beta activated kinase 1 (MAP3K7) binding protein 2	Intron	IFNa
chr6	86847212	86847612	401	*	chr6:86847212:86847612	Distal Intergenic	6	86937528	87016679	79152	1	3354	ENST00000305344.7	-89916	ENSG00000168830	HTR1E	5-hydroxytryptamine receptor 1E	Distal Intergenic	IFNa
chr1	71041110	71041510	401	*	chr1:71041110:71041510	Intron (ENST00000370931.7/5733, intron 1 of 4)	1	70852573	71047633	195061	2	5733	ENST00000460330.5	6123	ENSG00000050628	PTGER3	prostaglandin E receptor 3	Intron	IFNa
chr6	161815774	161816174	401	*	chr6:161815774:161816174	Intron (ENST00000366898.6/5071, intron 6 of 11)	6	161347607	161837066	489460	2	5071	ENST00000674006.1	20892	ENSG00000185345	PRKN	parkin RBR E3 ubiquitin protein ligase	Intron	IFNa
chr10	111785950	111786350	401	*	chr10:111785950:111786350	Distal Intergenic	10	111787233	111989909	202677	2	105378486	ENST00000656217.1	203559	NA	NA	NA	Distal Intergenic	IFNa
chr12	121626275	121626675	401	*	chr12:121626275:121626675	Promoter (<=1kb)	12	121626509	121643218	16710	1	84876	ENST00000698901.1	0	ENSG00000276045	ORAI1	ORAI calcium release-activated calcium modulator 1	Promoter (<=1kb)	IFNa
chr2	45745598	45745998	401	*	chr2:45745598:45745998	Intron (ENST00000421201.1/5581, intron 2 of 2)	2	45697982	45770860	72879	1	5581	ENST00000485176.1	47616	ENSG00000171132	PRKCE	protein kinase C epsilon	Intron	IFNa
chr14	94733607	94734007	401	*	chr14:94733607:94734007	Distal Intergenic	14	94768223	94770113	1891	2	145258	ENST00000238558.5	36106	ENSG00000133937	GSC	goosecoid homeobox	Distal Intergenic	IFNa
chr5	44935327	44935727	401	*	chr5:44935327:44935727	Distal Intergenic	5	44811985	44813629	1645	1	10884	ENST00000508129.1	123342	ENSG00000112996	MRPS30	mitochondrial ribosomal protein S30	Distal Intergenic	IFNa
chr11	105838766	105839166	401	*	chr11:105838766:105839166	Intron (ENST00000393125.6/2893, intron 4 of 10)	11	105842783	105903983	61201	1	2893	ENST00000527687.1	-3617	ENSG00000152578	GRIA4	glutamate ionotropic receptor AMPA type subunit 4	Intron	IFNa
chr9	78724232	78724632	401	*	chr9:78724232:78724632	Distal Intergenic	9	79135424	79145666	10243	2	101927450	ENST00000663382.1	421034	ENSG00000260995	LOC101927450	uncharacterized LOC101927450	Distal Intergenic	IFNa
chr20	59667948	59668348	401	*	chr20:59667948:59668348	Intron (ENST00000359926.7/116154, intron 1 of 12)	20	59676661	59847711	171051	1	116154	ENST00000355648.8	-8313	ENSG00000087495	PHACTR3	phosphatase and actin regulator 3	Intron	IFNa
chr12	112296399	112296799	401	*	chr12:112296399:112296799	Intron (ENST00000550722.5/283450, intron 7 of 75)	12	112249557	112273793	24237	2	283450	ENST00000311694.7	-22606	ENSG00000173064	HECTD4	HECT domain E3 ubiquitin protein ligase 4	Intron	IFNa
chr8	42850591	42850991	401	*	chr8:42850591:42850991	3' UTR	8	42836674	42843325	6652	2	55145	ENST00000254250.7	-7266	ENSG00000131931	THAP1	THAP domain containing 1	3' UTR	IFNa
chr9	121432853	121433253	401	*	chr9:121432853:121433253	Intron (ENST00000658975.1/102723324, intron 2 of 5)	9	121446911	121467922	21012	2	2681	ENST00000488429.6	34669	ENSG00000204136	GGTA1	glycoprotein alpha-galactosyltransferase 1 (inactive)	Intron	IFNa
chr1	9352956	9353356	401	*	chr1:9352956:9353356	Promoter (1-2kb)	1	9351431	9367863	16433	1	80176	ENST00000357898.3	1525	ENSG00000171621	SPSB1	splA/ryanodine receptor domain and SOCS box containing 1	Promoter (1-2kb)	IFNa
chr8	3284561	3284961	401	*	chr8:3284561:3284961	Promoter (<=1kb)	8	3127386	3284654	157269	2	64478	ENST00000523387.5	0	ENSG00000183117	CSMD1	CUB and Sushi multiple domains 1	Promoter (<=1kb)	IFNa
chr11	70333302	70333702	401	*	chr11:70333302:70333702	Promoter (<=1kb)	11	70334352	70339201	4850	1	8500	ENST00000532443.1	-650	ENSG00000131626	PPFIA1	PTPRF interacting protein alpha 1	Promoter (<=1kb)	IFNa
chr9	136712139	136712539	401	*	chr9:136712139:136712539	Promoter (<=1kb)	9	136712572	136724742	12171	1	138311	ENST00000371692.9	-33	ENSG00000165716	DIPK1B	divergent protein kinase domain 1B	Promoter (<=1kb)	IFNa
chr7	22333813	22334213	401	*	chr7:22333813:22334213	Intron (ENST00000665637.1/9771, intron 1 of 25)	7	22308447	22356225	47779	2	9771	ENST00000471484.1	22012	ENSG00000136237	RAPGEF5	Rap guanine nucleotide exchange factor 5	Intron	IFNa
chr1	228500928	228501328	401	*	chr1:228500928:228501328	Distal Intergenic	1	228510536	228512250	1715	2	100129094	ENST00000640831.1	10922	NA	BTNL10P	butyrophilin like 10, pseudogene	Distal Intergenic	IFNa
chr17	66673829	66674229	401	*	chr17:66673829:66674229	Intron (ENST00000413366.8/5578, intron 5 of 16)	17	66787072	66787168	97	1	693219	ENST00000385208.1	-112843	ENSG00000207943	MIR634	microRNA 634	Intron	IFNa
chr18	50590277	50590677	401	*	chr18:50590277:50590677	Intron (ENST00000400384.7/5596, intron 1 of 5)	18	50560642	50706139	145498	1	5596	ENST00000588540.1	29635	ENSG00000141639	MAPK4	mitogen-activated protein kinase 4	Intron	IFNa
chr17	38492019	38492419	401	*	chr17:38492019:38492419	Promoter (1-2kb)	17	38490485	38491744	1260	1	57636	ENST00000617798.1	1534	ENSG00000275832	ARHGAP23	Rho GTPase activating protein 23	Promoter (1-2kb)	IFNa
chr8	21686876	21687276	401	*	chr8:21686876:21687276	Distal Intergenic	8	21693182	21788159	94978	2	2675	ENST00000517892.5	100883	ENSG00000168546	GFRA2	GDNF family receptor alpha 2	Distal Intergenic	IFNa
chr7	29866809	29867209	401	*	chr7:29866809:29867209	Intron (ENST00000409123.5/644150, intron 2 of 7)	7	29806508	29917061	110554	1	644150	ENST00000242140.10	60301	ENSG00000122574	WIPF3	WAS/WASL interacting protein family member 3	Intron	IFNa
chr17	29671767	29672167	401	*	chr17:29671767:29672167	Exon (ENST00000269033.7/85464, exon 8 of 15)	17	29639627	29640825	1199	1	107984990	ENST00000581240.1	32140	NA	LOC107984990	uncharacterized LOC107984990	Exon	IFNa
chr19	10044398	10044798	401	*	chr19:10044398:10044798	Promoter (2-3kb)	19	10041841	10074135	32295	1	388503	ENST00000495140.1	2557	ENSG00000167798	C3P1	complement component 3 precursor pseudogene	Promoter (2-3kb)	IFNa
chr13	25654016	25654416	401	*	chr13:25654016:25654416	Intron (ENST00000381655.7/51761, intron 24 of 36)	13	25567133	25927283	360151	1	51761	ENST00000491840.1	86883	ENSG00000132932	ATP8A2	ATPase phospholipid transporting 8A2	Intron	IFNa
chr15	29017981	29018381	401	*	chr15:29017981:29018381	Intron (ENST00000561069.5/321, intron 3 of 14)	15	29044324	29054675	10352	1	321	ENST00000558358.1	-25943	ENSG00000034053	APBA2	amyloid beta precursor protein binding family A member 2	Intron	IFNa
chr2	27925474	27925874	401	*	chr2:27925474:27925874	Intron (ENST00000448427.1/9577, intron 4 of 5)	2	27894620	28025488	130869	1	9577	ENST00000604932.1	30854	ENSG00000158019	BABAM2	BRISC and BRCA1 A complex member 2	Intron	IFNa
chr18	24051035	24051435	401	*	chr18:24051035:24051435	Intron (ENST00000304621.10/125488, intron 1 of 13)	18	24016634	24020285	3652	1	125488	ENST00000577185.1	34401	ENSG00000168234	TTC39C	tetratricopeptide repeat domain 39C	Intron	IFNa
chr2	7350733	7351133	401	*	chr2:7350733:7351133	Distal Intergenic	2	7383227	7429427	46201	1	105373406	ENST00000654090.1	-32094	NA	LOC105373406	uncharacterized LOC105373406	Distal Intergenic	IFNa
chr2	225400972	225401372	401	*	chr2:225400972:225401372	Promoter (<=1kb)	2	225400136	225433719	33584	1	57624	ENST00000695958.1	836	ENSG00000144460	NYAP2	neuronal tyrosine-phosphorylated phosphoinositide-3-kinase adaptor 2	Promoter (<=1kb)	IFNa
chr4	30129342	30129742	401	*	chr4:30129342:30129742	Distal Intergenic	4	30720369	31146800	426432	1	5099	ENST00000621961.2	-590627	ENSG00000169851	PCDH7	protocadherin 7	Distal Intergenic	IFNa
chr7	102438835	102439235	401	*	chr7:102438835:102439235	Promoter (2-3kb)	7	102436299	102456825	20527	1	80228	ENST00000473939.2	2536	ENSG00000160991	ORAI2	ORAI calcium release-activated calcium modulator 2	Promoter (2-3kb)	IFNa
chr11	34105407	34105807	401	*	chr11:34105407:34105807	Promoter (<=1kb)	11	34105617	34108323	2707	1	55226	ENST00000532503.5	0	ENSG00000135372	NAT10	N-acetyltransferase 10	Promoter (<=1kb)	IFNa
chr10	112792887	112793287	401	*	chr10:112792887:112793287	Intron (ENST00000393077.3/143187, intron 7 of 7)	10	112814653	112821864	7212	2	112268058	ENST00000701897.1	28577	NA	NA	NA	Intron	IFNa
chr4	26223657	26224057	401	*	chr4:26223657:26224057	Intron (ENST00000512351.5/3516, intron 1 of 4)	4	26163530	26430432	266903	1	3516	ENST00000681403.1	60127	ENSG00000168214	RBPJ	recombination signal binding protein for immunoglobulin kappa J region	Intron	IFNa
chr11	8373126	8373526	401	*	chr11:8373126:8373526	Distal Intergenic	11	8391868	8452906	61039	2	65975	ENST00000473980.5	79380	ENSG00000130413	STK33	serine/threonine kinase 33	Distal Intergenic	IFNa
chr3	187842254	187842654	401	*	chr3:187842254:187842654	Distal Intergenic	3	187721377	187745725	24349	2	604	ENST00000621333.4	-96529	ENSG00000113916	BCL6	BCL6 transcription repressor	Distal Intergenic	IFNa
chr1	17502326	17502726	401	*	chr1:17502326:17502726	Distal Intergenic	1	17539698	17697869	158172	1	55160	ENST00000361221.8	-36972	ENSG00000074964	ARHGEF10L	Rho guanine nucleotide exchange factor 10 like	Distal Intergenic	IFNa
chr6	89352669	89353069	401	*	chr6:89352669:89353069	Promoter (<=1kb)	6	89326625	89352722	26098	2	51465	ENST00000435041.3	0	ENSG00000198833	UBE2J1	ubiquitin conjugating enzyme E2 J1	Promoter (<=1kb)	IFNa
chr16	87950872	87951272	401	*	chr16:87950872:87951272	Promoter (<=1kb)	16	87951430	88077178	125749	1	54971	ENST00000700483.1	-158	ENSG00000172530	BANP	BTG3 associated nuclear protein	Promoter (<=1kb)	IFNa
chr10	121975104	121975504	401	*	chr10:121975104:121975504	Promoter (<=1kb)	10	121957091	121975217	18127	2	54780	ENST00000369023.8	0	ENSG00000107672	NSMCE4A	NSE4 homolog A, SMC5-SMC6 complex component	Promoter (<=1kb)	IFNa
chr17	4665147	4665547	401	*	chr17:4665147:4665547	Distal Intergenic	17	4672858	4673535	678	2	27043	ENST00000573242.1	7988	ENSG00000141456	PELP1	proline, glutamate and leucine rich protein 1	Distal Intergenic	IFNa
chr18	40607546	40607946	401	*	chr18:40607546:40607946	Distal Intergenic	18	40245879	40247367	1489	1	105372082	ENST00000667705.1	361667	NA	LOC105372082	uncharacterized LOC105372082	Distal Intergenic	IFNa
chr8	40599661	40600061	401	*	chr8:40599661:40600061	Intron (ENST00000297737.11/79698, intron 5 of 6)	8	40674364	40697337	22974	2	79698	ENST00000519806.1	97276	ENSG00000165061	ZMAT4	zinc finger matrin-type 4	Intron	IFNa
chr7	100126995	100127395	401	*	chr7:100126995:100127395	Promoter (<=1kb)	7	100126967	100128495	1529	1	255374	ENST00000398075.4	28	ENSG00000214309	MBLAC1	metallo-beta-lactamase domain containing 1	Promoter (<=1kb)	IFNa
chr6	96798945	96799345	401	*	chr6:96798945:96799345	Exon (ENST00000229955.4/81491, exon 2 of 2)	6	96794125	96837477	43353	2	81491	ENST00000229955.4	38132	ENSG00000112218	GPR63	G protein-coupled receptor 63	Exon	IFNa
chr6	97361074	97361474	401	*	chr6:97361074:97361474	Intron (ENST00000457513.2/101927314, intron 2 of 5)	6	97306003	97708194	402192	1	101927314	ENST00000655619.1	55071	ENSG00000271860	LOC101927314	uncharacterized LOC101927314	Intron	IFNa
chr21	40242762	40243162	401	*	chr21:40242762:40243162	Intron (ENST00000400454.6/1826, intron 11 of 32)	21	40212352	40212431	80	2	100616148	ENST00000585040.1	-30331	ENSG00000263973	MIR4760	microRNA 4760	Intron	IFNa
chr2	96536495	96536895	401	*	chr2:96536495:96536895	Promoter (<=1kb)	2	96536743	96550285	13543	1	10865	ENST00000470579.5	0	ENSG00000196843	ARID5A	AT-rich interaction domain 5A	Promoter (<=1kb)	IFNa
chr4	184111394	184111794	401	*	chr4:184111394:184111794	Intron (ENST00000296741.7/133121, intron 6 of 7)	4	184112592	184117821	5230	2	133121	ENST00000510054.1	6027	ENSG00000164303	ENPP6	ectonucleotide pyrophosphatase/phosphodiesterase 6	Intron	IFNa
chr12	34309864	34310264	401	*	chr12:34309864:34310264	Distal Intergenic	12	34022496	34028302	5807	1	84920	ENST00000266483.7	287368	ENSG00000139133	ALG10	ALG10 alpha-1,2-glucosyltransferase	Distal Intergenic	IFNa
chr2	84612604	84613004	401	*	chr2:84612604:84613004	Intron (ENST00000389394.8/1768, intron 22 of 76)	2	84658307	84697842	39536	1	1768	ENST00000602588.1	-45303	ENSG00000115423	DNAH6	dynein axonemal heavy chain 6	Intron	IFNa
chr2	66569199	66569599	401	*	chr2:66569199:66569599	3' UTR	2	66574030	66695505	121476	1	100507073	ENST00000433396.5	-4431	ENSG00000232046	LINC01798	long intergenic non-protein coding RNA 1798	3' UTR	IFNa
chr12	101304457	101304857	401	*	chr12:101304457:101304857	Intron (ENST00000261637.5/27340, intron 15 of 61)	12	101289903	101290961	1059	1	27340	ENST00000551998.1	14554	ENSG00000120800	UTP20	UTP20 small subunit processome component	Intron	IFNa
chr1	201582603	201583003	401	*	chr1:201582603:201583003	Intron (ENST00000648727.1/ENST00000648727.1, intron 1 of 1)	1	201622927	201823344	200418	1	89796	ENST00000367302.5	-39924	ENSG00000134369	NAV1	neuron navigator 1	Intron	IFNa
chr19	35373213	35373613	401	*	chr19:35373213:35373613	Promoter (2-3kb)	19	35371068	35372962	1895	1	2866	ENST00000454971.3	2145	ENSG00000126251	GPR42	G protein-coupled receptor 42	Promoter (2-3kb)	IFNa
chr8	93139310	93139710	401	*	chr8:93139310:93139710	Intron (ENST00000521906.5/389676, intron 1 of 2)	8	93134242	93135435	1194	2	389676	ENST00000522116.1	-3875	ENSG00000279847	LINC02906	long intergenic non-protein coding RNA 2906	Intron	IFNa
chr11	114059418	114059818	401	*	chr11:114059418:114059818	Promoter (<=1kb)	11	114059711	114256765	197055	1	7704	ENST00000335953.9	0	ENSG00000109906	ZBTB16	zinc finger and BTB domain containing 16	Promoter (<=1kb)	IFNa
chr6	99520844	99521244	401	*	chr6:99520844:99521244	Promoter (<=1kb)	6	99520976	99569096	48121	1	100130890	ENST00000607332.2	0	ENSG00000279170	TSTD3	thiosulfate sulfurtransferase like domain containing 3	Promoter (<=1kb)	IFNa
chr7	131038053	131038453	401	*	chr7:131038053:131038453	Intron (ENST00000642963.1/378805, intron 2 of 6)	7	131042836	131052550	9715	2	378805	ENST00000416999.1	14097	ENSG00000231721	LINC-PINT	long intergenic non-protein coding RNA, p53 induced transcript	Intron	IFNa
chr3	120349142	120349542	401	*	chr3:120349142:120349542	Promoter (<=1kb)	3	120349449	120369790	20342	1	100130701	ENST00000637360.1	0	NA	LRRC58-DT	LRRC58 divergent transcript	Promoter (<=1kb)	IFNa
chr21	45126092	45126492	401	*	chr21:45126092:45126492	Promoter (1-2kb)	21	45128453	45171759	43307	1	104	ENST00000464215.2	-1961	ENSG00000197381	ADARB1	adenosine deaminase RNA specific B1	Promoter (1-2kb)	IFNa
chr1	98910510	98910910	401	*	chr1:98910510:98910910	Intron (ENST00000263177.5/163404, intron 5 of 5)	1	99004276	99148852	144577	1	100129620	ENST00000425113.1	-93366	ENSG00000232825	PLPPR5-AS1	PLPPR5 antisense RNA 1	Intron	IFNa
chr8	74631973	74632373	401	*	chr8:74631973:74632373	Promoter (<=1kb)	8	74609698	74633320	23623	2	105375904	ENST00000522127.1	947	NA	LOC105375904	uncharacterized LOC105375904	Promoter (<=1kb)	IFNa
chr16	24700622	24701022	401	*	chr16:24700622:24701022	Intron (ENST00000566108.2/27327, intron 2 of 2)	16	24729651	24826218	96568	1	27327	ENST00000395799.8	-28629	ENSG00000090905	TNRC6A	trinucleotide repeat containing adaptor 6A	Intron	IFNa
chr21	35940280	35940680	401	*	chr21:35940280:35940680	Intron (ENST00000475045.6/101928269, intron 5 of 12)	21	35954660	35984749	30090	2	101928269	ENST00000460207.1	44069	NA	LOC101928269	uncharacterized LOC101928269	Intron	IFNa
chr1	230947829	230948229	401	*	chr1:230947829:230948229	Intron (ENST00000366662.8/79573, intron 4 of 20)	1	230933816	230936637	2822	2	79573	ENST00000519379.1	-11192	ENSG00000143643	TTC13	tetratricopeptide repeat domain 13	Intron	IFNa
chr12	64698019	64698419	401	*	chr12:64698019:64698419	Distal Intergenic	12	64720039	64729154	9116	2	2799	ENST00000537823.1	30735	ENSG00000135677	GNS	glucosamine (N-acetyl)-6-sulfatase	Distal Intergenic	IFNa
chr8	144994703	144995103	401	*	chr8:144994703:144995103	Promoter (<=1kb)	8	144994886	144995540	655	1	286102	ENST00000534816.1	0	NA	TMED10P1	transmembrane p24 trafficking protein 10 pseudogene 1	Promoter (<=1kb)	IFNa
chr1	69071487	69071887	401	*	chr1:69071487:69071887	Intron (ENST00000658427.1/105378787, intron 1 of 3)	1	69055903	69219097	163195	1	105378785	ENST00000660251.1	15584	ENSG00000223883	LINC01707	long intergenic non-protein coding RNA 1707	Intron	IFNa
chr16	79119793	79120193	401	*	chr16:79119793:79120193	Intron (ENST00000683929.1/51741, intron 10 of 10)	16	79090050	79101754	11705	1	107984806	ENST00000563230.1	29743	NA	LOC107984806	uncharacterized LOC107984806	Intron	IFNa
chr11	68632806	68633206	401	*	chr11:68632806:68633206	Distal Intergenic	11	68609951	68613538	3588	1	55291	ENST00000530734.1	22855	ENSG00000110075	PPP6R3	protein phosphatase 6 regulatory subunit 3	Distal Intergenic	IFNa
chr21	26142108	26142508	401	*	chr21:26142108:26142508	Promoter (1-2kb)	21	25881331	26140460	259130	2	351	ENST00000440126.7	-1648	ENSG00000142192	APP	amyloid beta precursor protein	Promoter (1-2kb)	IFNa
chr2	128347152	128347552	401	*	chr2:128347152:128347552	Distal Intergenic	2	128265480	128318868	53389	2	9394	ENST00000259241.7	-28284	ENSG00000136720	HS6ST1	heparan sulfate 6-O-sulfotransferase 1	Distal Intergenic	IFNa
chr1	221372185	221372897	713	*	chr1:221372185:221372897	Distal Intergenic	1	221332156	221336489	4334	2	400804	ENST00000662740.1	-35696	ENSG00000234754	LINC02817	long intergenic non-protein coding RNA 2817	Distal Intergenic	IFNa
chr15	92797098	92797498	401	*	chr15:92797098:92797498	Promoter (1-2kb)	15	92795647	92796439	793	1	728619	ENST00000557146.1	1451	NA	ASB9P1	ankyrin repeat and SOCS box containing 9 pseudogene 1	Promoter (1-2kb)	IFNa
chr1	108842812	108843212	401	*	chr1:108842812:108843212	3' UTR	1	108823057	108852717	29661	2	254268	ENST00000369994.5	9505	ENSG00000162641	AKNAD1	AKNA domain containing 1	3' UTR	IFNa
chr6	43510224	43510624	401	*	chr6:43510224:43510624	Promoter (<=1kb)	6	43506968	43510346	3379	2	221424	ENST00000372441.2	0	ENSG00000204052	LRRC73	leucine rich repeat containing 73	Promoter (<=1kb)	IFNa
chr14	24146667	24147067	401	*	chr14:24146667:24147067	Promoter (<=1kb)	14	24146685	24149487	2803	1	55072	ENST00000559308.5	0	ENSG00000092098	RNF31	ring finger protein 31	Promoter (<=1kb)	IFNa
chr18	59304985	59305385	401	*	chr18:59304985:59305385	Intron (ENST00000587244.5/339302, intron 2 of 2)	18	59275156	59318544	43389	2	339302	ENST00000587244.5	13159	ENSG00000166569	CPLX4	complexin 4	Intron	IFNa
chr11	1309547	1309947	401	*	chr11:1309547:1309947	Promoter (<=1kb)	11	1298149	1309644	11496	2	105376512	ENST00000527085.1	0	NA	NA	NA	Promoter (<=1kb)	IFNa
chr20	5610863	5611263	401	*	chr20:5610863:5611263	Promoter (<=1kb)	20	5544439	5611006	66568	2	56261	ENST00000379019.7	0	ENSG00000125772	GPCPD1	glycerophosphocholine phosphodiesterase 1	Promoter (<=1kb)	IFNa
chr20	62791416	62791816	401	*	chr20:62791416:62791816	Distal Intergenic	20	62796473	62801729	5257	1	55257	ENST00000370487.5	-4657	ENSG00000101189	MRGBP	MRG domain binding protein	Distal Intergenic	IFNa
chr1	167510147	167510547	401	*	chr1:167510147:167510547	Intron (ENST00000700105.1/919, intron 1 of 7)	1	167430640	167518529	87890	2	919	ENST00000362089.10	7982	ENSG00000198821	CD247	CD247 molecule	Intron	IFNa
chr2	8837435	8837835	401	*	chr2:8837435:8837835	Promoter (<=1kb)	2	8721081	8837630	116550	2	57498	ENST00000569008.2	0	ENSG00000134313	KIDINS220	kinase D interacting substrate 220	Promoter (<=1kb)	IFNa
chr16	89560411	89560811	401	*	chr16:89560411:89560811	Promoter (<=1kb)	16	89560677	89563043	2367	1	606500	ENST00000563749.1	0	NA	SNORD68	small nucleolar RNA, C/D box 68	Promoter (<=1kb)	IFNa
chr6	41150322	41150722	401	*	chr6:41150322:41150722	Promoter (<=1kb)	6	41149804	41151620	1817	2	340205	ENST00000590581.1	898	ENSG00000161911	TREML1	triggering receptor expressed on myeloid cells like 1	Promoter (<=1kb)	IFNa
chr1	198095645	198096045	401	*	chr1:198095645:198096045	Distal Intergenic	1	198156994	198253078	96085	1	140609	ENST00000442588.5	-60949	ENSG00000151414	NEK7	NIMA related kinase 7	Distal Intergenic	IFNa
chr10	131840833	131841233	401	*	chr10:131840833:131841233	Distal Intergenic	10	131772398	131790199	17802	2	399827	ENST00000341866.3	-50634	ENSG00000189275	LINC01164	long intergenic non-protein coding RNA 1164	Distal Intergenic	IFNa
chr17	31549825	31550225	401	*	chr17:31549825:31550225	Distal Intergenic	17	31559996	31560083	88	1	406968	ENST00000384882.1	-9771	ENSG00000207614	MIR193A	microRNA 193a	Distal Intergenic	IFNa
chr16	67704672	67705072	401	*	chr16:67704672:67705072	Intron (ENST00000602377.1/81577, intron 1 of 2)	16	67680434	67719300	38867	2	81577	ENST00000602279.2	14228	ENSG00000141098	GFOD2	glucose-fructose oxidoreductase domain containing 2	Intron	IFNa
chr18	24178989	24179389	401	*	chr18:24178989:24179389	Promoter (<=1kb)	18	24163157	24179835	16679	2	114876	ENST00000578013.1	446	ENSG00000141447	OSBPL1A	oxysterol binding protein like 1A	Promoter (<=1kb)	IFNa
chr17	44899434	44899834	401	*	chr17:44899434:44899834	Promoter (<=1kb)	17	44899712	44902882	3171	1	388389	ENST00000410006.6	0	ENSG00000167131	CCDC103	coiled-coil domain containing 103	Promoter (<=1kb)	IFNa
chr16	75233880	75234280	401	*	chr16:75233880:75234280	Promoter (2-3kb)	16	75229037	75236503	7467	2	9564	ENST00000563038.5	2223	ENSG00000050820	BCAR1	BCAR1 scaffold protein, Cas family member	Promoter (2-3kb)	IFNa
chr12	25250841	25251241	401	*	chr12:25250841:25251241	Promoter (<=1kb)	12	25205246	25250929	45684	2	3845	ENST00000256078.10	0	ENSG00000133703	KRAS	KRAS proto-oncogene, GTPase	Promoter (<=1kb)	IFNa
chr3	151085438	151085838	401	*	chr3:151085438:151085838	Promoter (<=1kb)	3	151085664	151436653	350990	1	116931	ENST00000687756.1	0	ENSG00000144893	MED12L	mediator complex subunit 12L	Promoter (<=1kb)	IFNa
chr8	38382159	38382559	401	*	chr8:38382159:38382559	Promoter (<=1kb)	8	38269704	38382271	112568	2	54904	ENST00000317025.13	0	ENSG00000147548	NSD3	nuclear receptor binding SET domain protein 3	Promoter (<=1kb)	IFNa
chr7	135801103	135801503	401	*	chr7:135801103:135801503	Intron (ENST00000419211.2/ENST00000419211.2, intron 1 of 2)	7	135729592	135748813	19222	2	389558	ENST00000338588.8	-52290	ENSG00000189320	FAM180A	family with sequence similarity 180 member A	Intron	IFNa
chr1	57303097	57303497	401	*	chr1:57303097:57303497	Intron (ENST00000371236.7/1600, intron 1 of 14)	1	57145417	57307364	161948	2	1600	ENST00000473821.1	3867	ENSG00000173406	DAB1	DAB adaptor protein 1	Intron	IFNa
chr13	77604670	77605070	401	*	chr13:77604670:77605070	Promoter (1-2kb)	13	77599797	77606516	6720	2	104355296	ENST00000456280.2	1446	ENSG00000224347	SCEL-AS1	SCEL antisense RNA 1	Promoter (1-2kb)	IFNa
chr16	3729961	3730361	401	*	chr16:3729961:3730361	Promoter (<=1kb)	16	3730512	3731250	739	2	1387	ENST00000637492.1	889	ENSG00000005339	CREBBP	CREB binding protein	Promoter (<=1kb)	IFNa
chr4	17176777	17177177	401	*	chr4:17176777:17177177	Intron (ENST00000509964.1/101929123, intron 2 of 5)	4	17171757	17186059	14303	2	101929123	ENST00000509964.1	8882	ENSG00000250819	LINC02493	long intergenic non-protein coding RNA 2493	Intron	IFNa
chr16	15723772	15724172	401	*	chr16:15723772:15724172	Promoter (<=1kb)	16	15712883	15724328	11446	2	4629	ENST00000576164.6	156	ENSG00000133392	MYH11	myosin heavy chain 11	Promoter (<=1kb)	IFNa
chr14	100430795	100431195	401	*	chr14:100430795:100431195	Intron (ENST00000555775.5/79446, intron 1 of 5)	14	100406599	100408928	2330	1	105370664	ENST00000556080.2	24196	NA	LOC105370664	uncharacterized LOC105370664	Intron	IFNa
chr6	131823194	131823594	401	*	chr6:131823194:131823594	Intron (ENST00000486853.1/5167, intron 1 of 3)	6	131808123	131850081	41959	1	5167	ENST00000650507.1	15071	ENSG00000197594	ENPP1	ectonucleotide pyrophosphatase/phosphodiesterase 1	Intron	IFNa
chr1	197511619	197512019	401	*	chr1:197511619:197512019	3' UTR	1	197545567	197546773	1207	2	163486	ENST00000463124.1	34754	ENSG00000213047	DENND1B	DENN domain containing 1B	3' UTR	IFNa
chr13	93053836	93054236	401	*	chr13:93053836:93054236	Promoter (2-3kb)	13	93056657	93057926	1270	1	104326053	ENST00000443228.1	-2421	NA	LINC00363	long intergenic non-protein coding RNA 363	Promoter (2-3kb)	IFNa
chr8	70668340	70668740	401	*	chr8:70668340:70668740	Promoter (<=1kb)	8	70635318	70669174	33857	2	51110	ENST00000522447.5	434	ENSG00000147592	LACTB2	lactamase beta 2	Promoter (<=1kb)	IFNa
chr2	171922165	171922565	401	*	chr2:171922165:171922565	Promoter (<=1kb)	2	171922448	171983682	61235	1	8520	ENST00000412731.5	0	ENSG00000128708	HAT1	histone acetyltransferase 1	Promoter (<=1kb)	IFNa
chr12	69357463	69357863	401	*	chr12:69357463:69357863	Promoter (1-2kb)	12	69359710	69390631	30922	1	8089	ENST00000548020.5	-1847	ENSG00000127337	YEATS4	YEATS domain containing 4	Promoter (1-2kb)	IFNa
chr13	76231746	76232146	401	*	chr13:76231746:76232146	Distal Intergenic	13	75932395	75935132	2738	2	100861545	ENST00000565815.1	-296614	ENSG00000261206	LINC00561	long intergenic non-protein coding RNA 561	Distal Intergenic	IFNa
chr4	144353362	144353762	401	*	chr4:144353362:144353762	Intron (ENST00000650526.1/2993, intron 3 of 14)	4	144210777	144509378	298602	2	105377462	ENST00000648340.1	155616	NA	LOC105377462	uncharacterized LOC105377462	Intron	IFNa
chr10	127811849	127812249	401	*	chr10:127811849:127812249	Distal Intergenic	10	127737185	127741183	3999	1	399823	ENST00000388920.5	74664	ENSG00000186766	FOXI2	forkhead box I2	Distal Intergenic	IFNa
chr8	97588088	97588488	401	*	chr8:97588088:97588488	Distal Intergenic	8	97644184	97730260	86077	1	92140	ENST00000336273.8	-55696	ENSG00000147649	MTDH	metadherin	Distal Intergenic	IFNa
chr2	110980833	110981233	401	*	chr2:110980833:110981233	Intron (ENST00000676595.1/55289, intron 13 of 18)	2	110987198	111117692	130495	1	55289	ENST00000441974.1	-5965	ENSG00000153093	ACOXL	acyl-CoA oxidase like	Intron	IFNa
chr1	26010132	26010532	401	*	chr1:26010132:26010532	Distal Intergenic	1	26019884	26031547	11664	1	2134	ENST00000481377.5	-9352	ENSG00000158008	EXTL1	exostosin like glycosyltransferase 1	Distal Intergenic	IFNa
chr3	48825179	48825579	401	*	chr3:48825179:48825579	Intron (ENST00000265563.13/5576, intron 1 of 10)	3	48847572	48848493	922	1	100506637	ENST00000435419.1	-21993	ENSG00000224424	PRKAR2A-AS1	PRKAR2A antisense RNA 1	Intron	IFNa
chr10	17257646	17258046	401	*	chr10:17257646:17258046	Distal Intergenic	10	17233225	17235034	1810	1	7431	ENST00000495528.1	24421	ENSG00000026025	VIM	vimentin	Distal Intergenic	IFNa
chr10	102120313	102120713	401	*	chr10:102120313:102120713	Promoter (<=1kb)	10	102106489	102120368	13880	2	8861	ENST00000673968.1	0	ENSG00000198728	LDB1	LIM domain binding 1	Promoter (<=1kb)	IFNa
chr9	102161084	102161484	401	*	chr9:102161084:102161484	Distal Intergenic	9	102519636	102657514	137879	1	414319	ENST00000374801.3	-358152	ENSG00000204250	LINC00587	long intergenic non-protein coding RNA 587	Distal Intergenic	IFNa
chr6	42287969	42288369	401	*	chr6:42287969:42288369	Intron (ENST00000695948.1/55809, intron 4 of 17)	6	42206807	42217861	11055	2	55173	ENST00000053468.4	-70108	ENSG00000048544	MRPS10	mitochondrial ribosomal protein S10	Intron	IFNa
chr8	98725724	98726124	401	*	chr8:98725724:98726124	Intron (ENST00000617590.1/6788, intron 4 of 8)	8	98547960	98651724	103765	2	6788	ENST00000518582.5	-74000	ENSG00000104375	STK3	serine/threonine kinase 3	Intron	IFNa
chr19	57499672	57500072	401	*	chr19:57499672:57500072	Promoter (<=1kb)	19	57499915	57513144	13230	1	374928	ENST00000593916.5	0	ENSG00000152439	ZNF773	zinc finger protein 773	Promoter (<=1kb)	IFNa
chr9	109903516	109903916	401	*	chr9:109903516:109903916	Intron (ENST00000374531.6/445815, intron 4 of 6)	9	109867271	109923849	56579	1	445815	ENST00000465091.1	36245	ENSG00000157654	PALM2AKAP2	PALM2 and AKAP2 fusion	Intron	IFNa
chr2	182303388	182303788	401	*	chr2:182303388:182303788	Intron (ENST00000462938.6/5136, intron 2 of 15)	2	182167887	182242063	74177	2	5136	ENST00000358139.6	-61325	ENSG00000115252	PDE1A	phosphodiesterase 1A	Intron	IFNa
chr4	150150740	150151140	401	*	chr4:150150740:150151140	Intron (ENST00000296550.12/166614, intron 2 of 15)	4	150175443	150198103	22661	1	166614	ENST00000507694.1	-24303	ENSG00000170390	DCLK2	doublecortin like kinase 2	Intron	IFNa
chr8	25953700	25954100	401	*	chr8:25953700:25954100	Intron (ENST00000520164.6/64641, intron 6 of 15)	8	25844609	25887916	43308	2	64641	ENST00000535548.1	-65784	ENSG00000221818	EBF2	EBF transcription factor 2	Intron	IFNa
chr9	120562327	120562727	401	*	chr9:120562327:120562727	Intron (ENST00000349780.9/55755, intron 3 of 37)	9	120388881	120570899	182019	2	55755	ENST00000684780.1	8172	ENSG00000136861	CDK5RAP2	CDK5 regulatory subunit associated protein 2	Intron	IFNa
chr2	240560984	240561384	401	*	chr2:240560984:240561384	Promoter (<=1kb)	2	240479427	240561064	81638	2	51281	ENST00000403283.6	0	ENSG00000144504	ANKMY1	ankyrin repeat and MYND domain containing 1	Promoter (<=1kb)	IFNa
chr1	154974342	154974742	401	*	chr1:154974342:154974742	Promoter (<=1kb)	1	154974653	154979248	4596	1	1163	ENST00000368439.5	0	ENSG00000173207	CKS1B	CDC28 protein kinase regulatory subunit 1B	Promoter (<=1kb)	IFNa
chr11	16791097	16791766	670	*	chr11:16791097:16791766	Promoter (<=1kb)	11	16787660	16791345	3686	2	144100	ENST00000531776.1	0	ENSG00000166689	PLEKHA7	pleckstrin homology domain containing A7	Promoter (<=1kb)	IFNa
chr10	73997787	73998187	401	*	chr10:73997787:73998187	Promoter (<=1kb)	10	73998114	74118048	119935	1	7414	ENST00000624354.3	0	ENSG00000035403	VCL	vinculin	Promoter (<=1kb)	IFNa
chr16	66696646	66697046	401	*	chr16:66696646:66697046	Promoter (<=1kb)	16	66614750	66696707	81958	2	146223	ENST00000330687.8	0	ENSG00000183723	CMTM4	CKLF like MARVEL transmembrane domain containing 4	Promoter (<=1kb)	IFNa
chr19	30021111	30021511	401	*	chr19:30021111:30021511	Distal Intergenic	19	30012423	30015026	2604	1	8725	ENST00000573052.1	8688	ENSG00000105176	URI1	URI1 prefoldin like chaperone	Distal Intergenic	IFNa
chr11	133946778	133947178	401	*	chr11:133946778:133947178	Promoter (<=1kb)	11	133937407	133946292	8886	2	22997	ENST00000533160.1	-486	ENSG00000080854	IGSF9B	immunoglobulin superfamily member 9B	Promoter (<=1kb)	IFNa
chr12	92570316	92570716	401	*	chr12:92570316:92570716	Distal Intergenic	12	92466616	92467348	733	1	100507616	ENST00000686471.1	103700	NA	LINC02397	long intergenic non-protein coding RNA 2397	Distal Intergenic	IFNa
chr19	49208263	49208663	401	*	chr19:49208263:49208663	Promoter (1-2kb)	19	49210601	49211400	800	1	54795	ENST00000599459.1	-1938	ENSG00000130529	TRPM4	transient receptor potential cation channel subfamily M member 4	Promoter (1-2kb)	IFNa
chr8	128403443	128403843	401	*	chr8:128403443:128403843	Distal Intergenic	8	128406261	128415381	9121	2	101927774	ENST00000517583.1	11538	NA	LINC00824	long intergenic non-protein coding RNA 824	Distal Intergenic	IFNa
chr17	81238984	81239384	401	*	chr17:81238984:81239384	Promoter (<=1kb)	17	81228277	81239041	10765	2	146705	ENST00000573295.5	0	ENSG00000167302	TEPSIN	TEPSIN adaptor related protein complex 4 accessory protein	Promoter (<=1kb)	IFNa
chr12	106191432	106191832	401	*	chr12:106191432:106191832	Distal Intergenic	12	106063345	106138954	75610	2	9891	ENST00000261402.7	-52478	ENSG00000074590	NUAK1	NUAK family kinase 1	Distal Intergenic	IFNa
chr6	170263908	170264308	401	*	chr6:170263908:170264308	Promoter (1-2kb)	6	170207525	170262733	55209	2	154449	ENST00000701245.1	-1175	ENSG00000230960	LOC154449	uncharacterized LOC154449	Promoter (1-2kb)	IFNa
chr4	108801337	108801737	401	*	chr4:108801337:108801737	Distal Intergenic	4	108813699	108824219	10521	2	84570	ENST00000512961.5	22482	ENSG00000188517	COL25A1	collagen type XXV alpha 1 chain	Distal Intergenic	IFNa
chr11	12693745	12694145	401	*	chr11:12693745:12694145	Intron (ENST00000527636.7/7003, intron 2 of 12)	11	12675503	12939065	263563	1	7003	ENST00000527575.6	18242	ENSG00000187079	TEAD1	TEA domain transcription factor 1	Intron	IFNa
chr5	153352606	153353006	401	*	chr5:153352606:153353006	Distal Intergenic	5	152620505	153223543	603039	2	101927134	ENST00000503048.1	-129063	ENSG00000249484	LINC01470	long intergenic non-protein coding RNA 1470	Distal Intergenic	IFNa
chr11	71170318	71170718	401	*	chr11:71170318:71170718	Intron (ENST00000601538.6/22941, intron 2 of 25)	11	71174693	71240924	66232	2	22941	ENST00000482659.2	70206	ENSG00000162105	SHANK2	SH3 and multiple ankyrin repeat domains 2	Intron	IFNa
chr8	107491177	107491577	401	*	chr8:107491177:107491577	Intron (ENST00000517746.6/284, intron 1 of 8)	8	107346983	107494995	148013	2	284	ENST00000520033.1	3418	ENSG00000154188	ANGPT1	angiopoietin 1	Intron	IFNa
chr7	27053255	27053655	401	*	chr7:27053255:27053655	Distal Intergenic	7	27093313	27095996	2684	2	3198	ENST00000355633.5	42341	ENSG00000105991	HOXA1	homeobox A1	Distal Intergenic	IFNa
chr5	140926432	140926832	401	*	chr5:140926432:140926832	Promoter (<=1kb)	5	140926369	140930445	4077	1	56135	ENST00000409700.4	63	ENSG00000248383	PCDHAC1	protocadherin alpha subfamily C, 1	Promoter (<=1kb)	IFNa
chr17	57889248	57889648	401	*	chr17:57889248:57889648	Intron (ENST00000577830.6/404093, intron 1 of 10)	17	57862696	57892688	29993	2	404093	ENST00000407144.6	3040	ENSG00000180891	CUEDC1	CUE domain containing 1	Intron	IFNa
chr17	33293184	33293584	401	*	chr17:33293184:33293584	Promoter (<=1kb)	17	33013087	33293295	280209	2	40	ENST00000225823.7	0	ENSG00000108684	ASIC2	acid sensing ion channel subunit 2	Promoter (<=1kb)	IFNa
chr2	225093442	225093842	401	*	chr2:225093442:225093842	Distal Intergenic	2	224765090	225042468	277379	2	55619	ENST00000258390.12	-50974	ENSG00000135905	DOCK10	dedicator of cytokinesis 10	Distal Intergenic	IFNa
chr11	118552465	118552865	401	*	chr11:118552465:118552865	Promoter (2-3kb)	11	118545825	118555627	9803	2	56912	ENST00000525060.1	2762	ENSG00000118096	IFT46	intraflagellar transport 46	Promoter (2-3kb)	IFNa
chr3	16264882	16265282	401	*	chr3:16264882:16265282	Promoter (<=1kb)	3	16257061	16264943	7883	2	285381	ENST00000488423.2	0	ENSG00000154813	DPH3	diphthamide biosynthesis 3	Promoter (<=1kb)	IFNa
chr20	36252773	36253173	401	*	chr20:36252773:36253173	Intron (ENST00000680639.1/25980, intron 4 of 4)	20	36236485	36256933	20449	1	25980	ENST00000373932.3	16288	ENSG00000131043	AAR2	AAR2 splicing factor	Intron	IFNa
chr2	75053499	75053899	401	*	chr2:75053499:75053899	Exon (ENST00000305249.10/6869, exon 3 of 5)	2	75090812	75090914	103	1	100846995	ENST00000577717.1	-36913	ENSG00000263909	MIR5000	microRNA 5000	Exon	IFNa
chr7	138633704	138634104	401	*	chr7:138633704:138634104	Intron (ENST00000288513.9/136306, intron 4 of 10)	7	138594437	138627444	33008	2	136306	ENST00000463557.1	-6260	ENSG00000157703	SVOPL	SVOP like	Intron	IFNa
chr5	173364250	173364650	401	*	chr5:173364250:173364650	Distal Intergenic	5	173347455	173347536	82	1	102465862	ENST00000614530.1	16795	ENSG00000274994	MIR8056	microRNA 8056	Distal Intergenic	IFNa
chr8	59613254	59613654	401	*	chr8:59613254:59613654	Exon (ENST00000666736.1/105375859, exon 3 of 5)	8	59561327	59604774	43448	2	105375860	ENST00000521456.2	-8480	NA	LOC105375860	uncharacterized LOC105375860	Exon	IFNa
chr2	226835786	226836186	401	*	chr2:226835786:226836186	Promoter (<=1kb)	2	226835936	226999215	163280	1	84236	ENST00000341329.7	0	ENSG00000144468	RHBDD1	rhomboid domain containing 1	Promoter (<=1kb)	IFNa
chr2	96638172	96638572	401	*	chr2:96638172:96638572	Promoter (<=1kb)	2	96593170	96638346	45177	2	55683	ENST00000354204.10	0	ENSG00000114982	KANSL3	KAT8 regulatory NSL complex subunit 3	Promoter (<=1kb)	IFNa
chr4	130402213	130402613	401	*	chr4:130402213:130402613	Intron (ENST00000655259.1/105377420, intron 2 of 2)	4	130376229	130432227	55999	1	105377420	ENST00000655259.1	25984	NA	LINC02479	long intergenic non-protein coding RNA 2479	Intron	IFNa
chr7	143885160	143885560	401	*	chr7:143885160:143885560	Promoter (<=1kb)	7	143853828	143885271	31444	2	9747	ENST00000392900.3	0	ENSG00000198420	TCAF1	TRPM8 channel associated factor 1	Promoter (<=1kb)	IFNa
chr9	126398472	126398872	401	*	chr9:126398472:126398872	Promoter (2-3kb)	9	126395640	126448409	52770	1	89853	ENST00000470567.5	2832	ENSG00000196814	MVB12B	multivesicular body subunit 12B	Promoter (2-3kb)	IFNa
chr8	95351783	95352183	401	*	chr8:95351783:95352183	Intron (ENST00000517655.1/100616530, intron 2 of 2)	8	95432637	95810136	377500	1	100616530	ENST00000517437.1	-80454	ENSG00000253773	CFAP418-AS1	CFAP418 antisense RNA 1	Intron	IFNa
chr17	40026977	40027377	401	*	chr17:40026977:40027377	Promoter (<=1kb)	17	40026306	40027149	844	2	9862	ENST00000495586.1	0	ENSG00000008838	MED24	mediator complex subunit 24	Promoter (<=1kb)	IFNa
chr6	90991333	90991733	401	*	chr6:90991333:90991733	Distal Intergenic	6	90515816	90587086	71271	2	6885	ENST00000700587.1	-404247	ENSG00000135341	MAP3K7	mitogen-activated protein kinase kinase kinase 7	Distal Intergenic	IFNa
chr17	60435968	60436368	401	*	chr17:60435968:60436368	Exon (ENST00000588627.1/ENST00000588627.1, exon 1 of 1)	17	60422535	60426408	3874	1	124773	ENST00000464714.1	13433	ENSG00000141371	CHCT1	CHD1 helical C-terminal domain containing 1	Exon	IFNa
chr10	58152648	58153048	401	*	chr10:58152648:58153048	Distal Intergenic	10	58191517	58267894	76378	2	253430	ENST00000373935.4	114846	ENSG00000151151	IPMK	inositol polyphosphate multikinase	Distal Intergenic	IFNa
chr4	84167555	84167955	401	*	chr4:84167555:84167955	Intron (ENST00000513489.5/101928978, intron 2 of 5)	4	84147733	84149288	1556	2	101928978	ENST00000510016.1	-18267	ENSG00000250546	LINC02994	long intergenic non-protein coding RNA 2994	Intron	IFNa
chr21	21794849	21795249	401	*	chr21:21794849:21795249	Intron (ENST00000425979.5/101927821, intron 3 of 3)	21	21746985	21797415	50431	1	101927821	ENST00000430060.1	47864	ENSG00000233997	LINC01425	long intergenic non-protein coding RNA 1425	Intron	IFNa
chr17	37609306	37609706	401	*	chr17:37609306:37609706	Promoter (<=1kb)	17	37514807	37609418	94612	2	11276	ENST00000612223.5	0	ENSG00000275066	SYNRG	synergin gamma	Promoter (<=1kb)	IFNa
chr8	140739641	140740041	401	*	chr8:140739641:140740041	Intron (ENST00000522684.5/5747, intron 20 of 31)	8	140735045	140744702	9658	2	5747	ENST00000520917.1	4661	ENSG00000169398	PTK2	protein tyrosine kinase 2	Intron	IFNa
chr9	23005219	23005619	401	*	chr9:23005219:23005619	Exon (ENST00000664493.1/107987055, exon 3 of 3)	9	22682470	22687627	5158	1	441389	ENST00000433645.1	322749	ENSG00000234840	LINC01239	long intergenic non-protein coding RNA 1239	Exon	IFNa
chr7	127177225	127177625	401	*	chr7:127177225:127177625	Intron (ENST00000339582.7/2918, intron 2 of 10)	7	127215127	127229033	13907	1	101928333	ENST00000450061.5	-37502	ENSG00000236340	GRM8-AS1	GRM8 antisense RNA 1	Intron	IFNa
chr17	44014151	44014551	401	*	chr17:44014151:44014551	Promoter (<=1kb)	17	44012509	44014952	2444	2	84336	ENST00000587529.1	401	ENSG00000091947	TMEM101	transmembrane protein 101	Promoter (<=1kb)	IFNa
chr2	46915823	46916223	401	*	chr2:46915823:46916223	Promoter (<=1kb)	2	46915869	46920222	4354	1	57217	ENST00000698499.1	0	ENSG00000068724	TTC7A	tetratricopeptide repeat domain 7A	Promoter (<=1kb)	IFNa
chr5	50714505	50714905	401	*	chr5:50714505:50714905	Intron (ENST00000503790.6/79668, intron 3 of 6)	5	50667893	50842342	174450	1	79668	ENST00000503561.7	46612	ENSG00000151883	PARP8	poly(ADP-ribose) polymerase family member 8	Intron	IFNa
chr13	53189181	53189581	401	*	chr13:53189181:53189581	Distal Intergenic	13	53099397	53151914	52518	2	102723875	ENST00000660057.1	-37267	NA	LINC01065	long intergenic non-protein coding RNA 1065	Distal Intergenic	IFNa
chr5	79133608	79134008	401	*	chr5:79133608:79134008	Intron (ENST00000520388.5/29958, intron 1 of 4)	5	79121281	79128197	6917	1	635	ENST00000521279.1	12327	ENSG00000145692	BHMT	betaine--homocysteine S-methyltransferase	Intron	IFNa
chr2	118053523	118053923	401	*	chr2:118053523:118053923	Intron (ENST00000627670.3/ENST00000627670.3, intron 5 of 5)	2	118031840	118055033	23194	1	102723413	ENST00000627626.1	21683	NA	LOC102723413	uncharacterized LOC102723413	Intron	IFNa
chr20	48663133	48663533	401	*	chr20:48663133:48663533	Intron (ENST00000371941.4/57580, intron 15 of 39)	20	48624252	48657127	32876	2	57580	ENST00000482556.5	-6006	ENSG00000124126	PREX1	phosphatidylinositol-3,4,5-trisphosphate dependent Rac exchange factor 1	Intron	IFNa
chr5	148509341	148509741	401	*	chr5:148509341:148509741	Exon (ENST00000521530.5/3360, exon 5 of 6)	5	148440356	148441502	1147	1	81545	ENST00000508176.1	68985	ENSG00000145868	FBXO38	F-box protein 38	Exon	IFNa
chr1	22160496	22160896	401	*	chr1:22160496:22160896	Distal Intergenic	1	22127474	22143969	16496	2	54361	ENST00000441048.1	-16527	ENSG00000162552	WNT4	Wnt family member 4	Distal Intergenic	IFNa
chr17	59440796	59441196	401	*	chr17:59440796:59441196	Intron (ENST00000665301.2/101927728, intron 2 of 2)	17	59388840	59397149	8310	1	388403	ENST00000582813.1	51956	ENSG00000175155	YPEL2	yippee like 2	Intron	IFNa
chr9	131669150	131669550	401	*	chr9:131669150:131669550	Intron (ENST00000372189.7/2889, intron 1 of 23)	9	131626160	131643391	17232	2	2889	ENST00000481260.1	-25759	ENSG00000107263	RAPGEF1	Rap guanine nucleotide exchange factor 1	Intron	IFNa
chr13	36878161	36878561	401	*	chr13:36878161:36878561	Promoter (1-2kb)	13	36848621	36879784	31164	2	4093	ENST00000399275.7	1223	ENSG00000120693	SMAD9	SMAD family member 9	Promoter (1-2kb)	IFNa
chr6	30810727	30811127	401	*	chr6:30810727:30811127	Intron (ENST00000419357.6/401247, intron 1 of 1)	6	30798211	30830659	32449	2	401247	ENST00000419357.6	19532	ENSG00000214894	LINC00243	long intergenic non-protein coding RNA 243	Intron	IFNa
chr1	19877798	19878571	774	*	chr1:19877798:19878571	Distal Intergenic	1	19882395	19912945	30551	1	23252	ENST00000375120.4	-3824	ENSG00000169914	OTUD3	OTU deubiquitinase 3	Distal Intergenic	IFNa
chr10	102691580	102691980	401	*	chr10:102691580:102691980	Intron (ENST00000260746.6/403, intron 3 of 5)	10	102673731	102714397	40667	2	403	ENST00000260746.6	22417	ENSG00000138175	ARL3	ADP ribosylation factor like GTPase 3	Intron	IFNa
chr3	71583525	71583925	401	*	chr3:71583525:71583925	Promoter (<=1kb)	3	70954708	71583728	629021	2	27086	ENST00000649528.3	0	ENSG00000114861	FOXP1	forkhead box P1	Promoter (<=1kb)	IFNa
chr7	21820092	21820492	401	*	chr7:21820092:21820492	Intron (ENST00000409508.8/8701, intron 65 of 81)	7	21851162	21861970	10809	1	8701	ENST00000607413.5	-30670	ENSG00000105877	DNAH11	dynein axonemal heavy chain 11	Intron	IFNa
chr18	63422361	63422761	401	*	chr18:63422361:63422761	Promoter (<=1kb)	18	63389190	63422476	33287	2	9525	ENST00000238497.10	0	ENSG00000119541	VPS4B	vacuolar protein sorting 4 homolog B	Promoter (<=1kb)	IFNa
chr14	52994523	52994923	401	*	chr14:52994523:52994923	Distal Intergenic	14	52893359	52952435	59077	2	10979	ENST00000554712.5	-42088	ENSG00000073712	FERMT2	FERM domain containing kindlin 2	Distal Intergenic	IFNa
chr10	110551416	110551816	401	*	chr10:110551416:110551816	Distal Intergenic	10	110567684	110592199	24516	1	9126	ENST00000691297.1	-15868	ENSG00000108055	SMC3	structural maintenance of chromosomes 3	Distal Intergenic	IFNa
chr12	56360098	56360498	401	*	chr12:56360098:56360498	Promoter (<=1kb)	12	56341597	56360107	18511	2	6773	ENST00000314128.9	0	ENSG00000170581	STAT2	signal transducer and activator of transcription 2	Promoter (<=1kb)	IFNa
chr12	29739079	29739479	401	*	chr12:29739079:29739479	Intron (ENST00000539277.6/83857, intron 5 of 17)	12	29532568	29783046	250479	2	83857	ENST00000553189.5	43567	ENSG00000133687	TMTC1	transmembrane O-mannosyltransferase targeting cadherins 1	Intron	IFNa
chr14	89108372	89108772	401	*	chr14:89108372:89108772	Distal Intergenic	14	89124871	89180744	55874	2	1112	ENST00000557572.1	71972	ENSG00000053254	FOXN3	forkhead box N3	Distal Intergenic	IFNa
chr6	36947589	36947989	401	*	chr6:36947589:36947989	Promoter (<=1kb)	6	36948263	36964820	16558	1	221476	ENST00000647861.1	-274	ENSG00000164530	PI16	peptidase inhibitor 16	Promoter (<=1kb)	IFNa
chr1	236021092	236021492	401	*	chr1:236021092:236021492	Intron (ENST00000264187.7/4811, intron 9 of 19)	1	235975830	236065090	89261	2	4811	ENST00000264187.7	43598	ENSG00000116962	NID1	nidogen 1	Intron	IFNa
chr3	127114535	127114935	401	*	chr3:127114535:127114935	Distal Intergenic	3	127193131	127198185	5055	1	285311	ENST00000624688.2	-78196	ENSG00000214324	C3orf56	chromosome 3 open reading frame 56	Distal Intergenic	IFNa
chr2	195468558	195468958	401	*	chr2:195468558:195468958	Intron (ENST00000413290.1/ENST00000413290.1, intron 3 of 3)	2	195569628	195572970	3343	2	105373818	ENST00000432711.1	104012	NA	LINC01827	long intergenic non-protein coding RNA 1827	Intron	IFNa
chr6	154882167	154882567	401	*	chr6:154882167:154882567	Intron (ENST00000461783.7/26230, intron 2 of 28)	6	154853360	154853436	77	1	100422821	ENST00000578669.1	28807	ENSG00000264814	MIR1273C	microRNA 1273c	Intron	IFNa
chr7	102395989	102396389	401	*	chr7:102395989:102396389	Promoter (<=1kb)	7	102396363	102426666	30304	1	79706	ENST00000397912.3	0	ENSG00000128563	PRKRIP1	PRKR interacting protein 1	Promoter (<=1kb)	IFNa
chr1	216014498	216014898	401	*	chr1:216014498:216014898	Intron (ENST00000307340.8/7399, intron 32 of 71)	1	216072465	216086917	14453	1	102723833	ENST00000446411.5	-57567	ENSG00000233620	USH2A-AS2	USH2A antisense RNA 2	Intron	IFNa
chr22	32949678	32950078	401	*	chr22:32949678:32950078	Promoter (2-3kb)	22	32930995	32947579	16585	2	8224	ENST00000472027.1	-2099	ENSG00000185666	SYN3	synapsin III	Promoter (2-3kb)	IFNa
chr19	22377805	22378205	401	*	chr19:22377805:22378205	Distal Intergenic	19	22391019	22422346	31328	2	148198	ENST00000357774.9	44141	ENSG00000197360	ZNF98	zinc finger protein 98	Distal Intergenic	IFNa
chr7	23181737	23182137	401	*	chr7:23181737:23182137	Promoter (<=1kb)	7	23181841	23200955	19115	1	11097	ENST00000485250.5	0	ENSG00000136243	NUP42	nucleoporin 42	Promoter (<=1kb)	IFNa
chr1	32285414	32285814	401	*	chr1:32285414:32285814	3' UTR	1	32292083	32333626	41544	1	3065	ENST00000373548.8	-6269	ENSG00000116478	HDAC1	histone deacetylase 1	3' UTR	IFNa
chr14	63157245	63157645	401	*	chr14:63157245:63157645	Intron (ENST00000654636.1/105370531, intron 2 of 3)	14	63122888	63178190	55303	2	105370531	ENST00000654636.1	20545	NA	LOC105370531	LINE-1 retrotransposable element ORF1 protein-like	Intron	IFNa
chr9	98735630	98736030	401	*	chr9:98735630:98736030	3' UTR	9	98288109	98708935	420827	2	9568	ENST00000259455.4	-26695	ENSG00000136928	GABBR2	gamma-aminobutyric acid type B receptor subunit 2	3' UTR	IFNa
chr20	37807936	37808336	401	*	chr20:37807936:37808336	Intron (ENST00000405275.6/56259, intron 12 of 16)	20	37777273	37872129	94857	1	56259	ENST00000373469.1	30663	ENSG00000132792	CTNNBL1	catenin beta like 1	Intron	IFNa
chr3	169035165	169035565	401	*	chr3:169035165:169035565	Intron (ENST00000650951.1/105374201, intron 3 of 4)	3	169003074	169005466	2393	1	105374201	ENST00000494900.1	32091	NA	LINC01997	long intergenic non-protein coding RNA 1997	Intron	IFNa
chr10	100130322	100130722	401	*	chr10:100130322:100130722	Intron (ENST00000636357.1/ENST00000636357.1, intron 2 of 6)	10	100042193	100081869	39677	2	1369	ENST00000370418.8	-48453	ENSG00000120054	CPN1	carboxypeptidase N subunit 1	Intron	IFNa
chr10	117576928	117577328	401	*	chr10:117576928:117577328	Distal Intergenic	10	117484295	117545068	60774	2	196047	ENST00000551288.5	-31860	ENSG00000229847	EMX2OS	EMX2 opposite strand/antisense RNA	Distal Intergenic	IFNa
chr22	46935709	46936109	401	*	chr22:46935709:46936109	Intron (ENST00000380995.5/25771, intron 9 of 13)	22	46914092	46916042	1951	2	642757	ENST00000640274.1	-19667	ENSG00000280080	TBC1D22A-AS1	TBC1D22A antisense RNA 1	Intron	IFNa
chr2	137465426	137465826	401	*	chr2:137465426:137465826	Intron (ENST00000409968.6/80731, intron 15 of 27)	2	137642243	137655640	13398	1	80731	ENST00000480352.1	-176417	ENSG00000144229	THSD7B	thrombospondin type 1 domain containing 7B	Intron	IFNa
chr6	125810421	125810821	401	*	chr6:125810421:125810821	Promoter (<=1kb)	6	125810135	125855240	45106	1	135112	ENST00000428318.1	286	ENSG00000111912	NCOA7	nuclear receptor coactivator 7	Promoter (<=1kb)	IFNa
chr8	73543520	73543920	401	*	chr8:73543520:73543920	Intron (ENST00000522695.5/27067, intron 10 of 11)	8	73527369	73582830	55462	2	27067	ENST00000523533.5	38910	ENSG00000040341	STAU2	staufen double-stranded RNA binding protein 2	Intron	IFNa
chr3	1082039	1082439	401	*	chr3:1082039:1082439	Distal Intergenic	3	1092658	1403442	310785	1	27255	ENST00000397479.6	-10219	ENSG00000134115	CNTN6	contactin 6	Distal Intergenic	IFNa
chr8	58552990	58553390	401	*	chr8:58552990:58553390	Promoter (<=1kb)	8	58553216	58582846	29631	1	6386	ENST00000447182.6	0	ENSG00000137575	SDCBP	syndecan binding protein	Promoter (<=1kb)	IFNa
chr4	88456923	88457323	401	*	chr4:88456923:88457323	Promoter (<=1kb)	4	88457119	88506163	49045	1	51191	ENST00000264350.8	0	ENSG00000138646	HERC5	HECT and RLD domain containing E3 ubiquitin protein ligase 5	Promoter (<=1kb)	IFNa
chr2	70786992	70787392	401	*	chr2:70786992:70787392	Intron (ENST00000332372.6/344018, intron 2 of 4)	2	70777310	70790643	13334	2	344018	ENST00000332372.6	3251	ENSG00000183733	FIGLA	folliculogenesis specific bHLH transcription factor	Intron	IFNa
chr22	39434047	39434447	401	*	chr22:39434047:39434447	Promoter (1-2kb)	22	39432431	39437060	4630	1	100506472	ENST00000488859.1	1616	NA	LOC100506472	uncharacterized LOC100506472	Promoter (1-2kb)	IFNa
chr18	14361355	14361755	401	*	chr18:14361355:14361755	Exon (ENST00000584979.1/ENST00000584979.1, exon 1 of 1)	18	14337423	14342524	5102	1	284233	ENST00000582957.1	23932	ENSG00000265787	CYP4F35P	cytochrome P450 family 4 subfamily F member 35, pseudogene	Exon	IFNa
chr21	32048484	32048884	401	*	chr21:32048484:32048884	Distal Intergenic	21	32080316	32086295	5980	2	100551499	ENST00000411605.5	37411	NA	LINC00159	long intergenic non-protein coding RNA 159	Distal Intergenic	IFNa
chr2	168660881	168661281	401	*	chr2:168660881:168661281	Intron (ENST00000392687.4/253782, intron 4 of 10)	2	168582943	168583018	76	1	100616356	ENST00000583305.1	77938	ENSG00000265694	MIR4774	microRNA 4774	Intron	IFNa
chr4	88762155	88762555	401	*	chr4:88762155:88762555	Promoter (2-3kb)	4	88727069	88759469	32401	2	10144	ENST00000511573.5	-2686	ENSG00000138640	FAM13A	family with sequence similarity 13 member A	Promoter (2-3kb)	IFNa
chr4	5730371	5730771	401	*	chr4:5730371:5730771	Intron (ENST00000264956.11/2121, intron 3 of 20)	4	5711215	5758311	47097	1	2121	ENST00000509451.1	19156	ENSG00000072840	EVC	EvC ciliary complex subunit 1	Intron	IFNa
chr7	131040470	131040870	401	*	chr7:131040470:131040870	Intron (ENST00000642963.1/378805, intron 2 of 6)	7	131042836	131052550	9715	2	378805	ENST00000416999.1	11680	ENSG00000231721	LINC-PINT	long intergenic non-protein coding RNA, p53 induced transcript	Intron	IFNa
chr3	126620767	126621167	401	*	chr3:126620767:126621167	Intron (ENST00000524230.9/114112, intron 12 of 15)	3	126607489	126609245	1757	2	114112	ENST00000518740.5	-11522	ENSG00000197763	TXNRD3	thioredoxin reductase 3	Intron	IFNa
chrX	70454345	70454745	401	*	chrX:70454345:70454745	Promoter (<=1kb)	23	70455096	70505485	50390	1	1741	ENST00000542398.1	-351	ENSG00000082458	DLG3	discs large MAGUK scaffold protein 3	Promoter (<=1kb)	IFNa
chr11	78403940	78404340	401	*	chr11:78403940:78404340	Intron (ENST00000534168.1/ENST00000534168.1, intron 1 of 1)	11	78280460	78417771	137312	2	9846	ENST00000534823.1	13431	ENSG00000033327	GAB2	GRB2 associated binding protein 2	Intron	IFNa
chr6	31271970	31272370	401	*	chr6:31271970:31272370	Promoter (<=1kb)	6	31268749	31272050	3302	2	3107	ENST00000487245.5	0	ENSG00000204525	HLA-C	major histocompatibility complex, class I, C	Promoter (<=1kb)	IFNa
chr4	75781719	75782119	401	*	chr4:75781719:75782119	Intron (ENST00000514213.7/8615, intron 8 of 23)	4	75770123	75771138	1016	1	8615	ENST00000512893.1	11596	ENSG00000138768	USO1	USO1 vesicle transport factor	Intron	IFNa
chr15	73571401	73571801	401	*	chr15:73571401:73571801	Promoter (2-3kb)	15	73567012	73569294	2283	2	101241892	ENST00000628401.1	-2107	ENSG00000281183	NPTN-IT1	NPTN intronic transcript 1	Promoter (2-3kb)	IFNa
chr1	89406609	89407009	401	*	chr1:89406609:89407009	Promoter (<=1kb)	1	89407679	89424934	17256	1	400759	ENST00000513638.5	-670	ENSG00000225492	GBP1P1	guanylate binding protein 1 pseudogene 1	Promoter (<=1kb)	IFNa
chr4	24291369	24291769	401	*	chr4:24291369:24291769	Distal Intergenic	4	24471461	24472891	1431	2	10891	ENST00000691589.1	181122	ENSG00000109819	PPARGC1A	PPARG coactivator 1 alpha	Distal Intergenic	IFNa
chr22	45645570	45645970	401	*	chr22:45645570:45645970	Distal Intergenic	22	45604432	45620858	16427	2	100506737	ENST00000701502.1	-24712	ENSG00000238120	LINC01589	long intergenic non-protein coding RNA 1589	Distal Intergenic	IFNa
chr9	69571889	69572289	401	*	chr9:69571889:69572289	Intron (ENST00000265381.7/320, intron 1 of 12)	9	69427532	69495534	68003	2	320	ENST00000699288.1	-76355	ENSG00000107282	APBA1	amyloid beta precursor protein binding family A member 1	Intron	IFNa
chr3	119228009	119228409	401	*	chr3:119228009:119228409	Promoter (1-2kb)	3	119226507	119235148	8642	1	100874201	ENST00000657819.1	1502	ENSG00000240254	B4GALT4-AS1	B4GALT4 antisense RNA 1	Promoter (1-2kb)	IFNa
chr12	12960801	12961201	401	*	chr12:12960801:12961201	Intron (ENST00000543515.8/100506314, intron 1 of 2)	12	12940575	12952170	11596	2	55507	ENST00000228887.6	-8631	ENSG00000111291	GPRC5D	G protein-coupled receptor class C group 5 member D	Intron	IFNa
chr1	219618525	219618925	401	*	chr1:219618525:219618925	Distal Intergenic	1	219608012	219613105	5094	2	643136	ENST00000651890.2	-5420	ENSG00000215817	ZC3H11B	zinc finger CCCH-type containing 11B	Distal Intergenic	IFNa
chr4	147745132	147745532	401	*	chr4:147745132:147745532	Exon (ENST00000517142.1/ENST00000517142.1, exon 1 of 1)	4	147732088	148072776	340689	1	79658	ENST00000336498.8	13044	ENSG00000071205	ARHGAP10	Rho GTPase activating protein 10	Exon	IFNa
chr8	71042828	71043228	401	*	chr8:71042828:71043228	Intron (ENST00000647843.1/105375894, intron 2 of 8)	8	71155454	71157955	2502	1	105375894	ENST00000666052.1	-112226	NA	LOC105375894	uncharacterized LOC105375894	Intron	IFNa
chr12	118714021	118714421	401	*	chr12:118714021:118714421	Distal Intergenic	12	118758805	118761657	2853	2	105370014	ENST00000536572.1	47236	ENSG00000256750	LINC02423	long intergenic non-protein coding RNA 2423	Distal Intergenic	IFNa
chr19	6678620	6679020	401	*	chr19:6678620:6679020	Promoter (<=1kb)	19	6677864	6679201	1338	2	718	ENST00000602229.1	181	ENSG00000125730	C3	complement C3	Promoter (<=1kb)	IFNa
chr3	49829953	49830353	401	*	chr3:49829953:49830353	Promoter (<=1kb)	3	49828621	49829774	1154	2	10293	ENST00000491060.1	-179	ENSG00000183763	TRAIP	TRAF interacting protein	Promoter (<=1kb)	IFNa
chr8	18683937	18684337	401	*	chr8:18683937:18684337	Promoter (<=1kb)	8	18530711	18684099	153389	2	23362	ENST00000428502.6	0	ENSG00000156011	PSD3	pleckstrin and Sec7 domain containing 3	Promoter (<=1kb)	IFNa
chr6	87079038	87079438	401	*	chr6:87079038:87079438	Distal Intergenic	6	87085503	87095059	9557	2	1081	ENST00000369582.6	15621	ENSG00000135346	CGA	glycoprotein hormones, alpha polypeptide	Distal Intergenic	IFNa
chr19	18192771	18193171	401	*	chr19:18192771:18193171	Promoter (<=1kb)	19	18193218	18194160	943	1	84769	ENST00000534421.1	-47	ENSG00000254858	MPV17L2	MPV17 mitochondrial inner membrane protein like 2	Promoter (<=1kb)	IFNa
chr3	116864312	116864712	401	*	chr3:116864312:116864712	Intron (ENST00000474851.1/4045, intron 2 of 4)	3	116850277	116850367	91	2	100616485	ENST00000580126.1	-13945	ENSG00000265433	MIR4447	microRNA 4447	Intron	IFNa
chr9	127802776	127803176	401	*	chr9:127802776:127803176	Promoter (<=1kb)	9	127802858	127814081	11224	1	2356	ENST00000393706.6	0	ENSG00000136877	FPGS	folylpolyglutamate synthase	Promoter (<=1kb)	IFNa
chr2	165971449	165971849	401	*	chr2:165971449:165971849	Intron (ENST00000671284.1/102724058, intron 1 of 2)	2	165980644	166036405	55762	1	102724058	ENST00000658447.1	-8795	ENSG00000236107	LOC102724058	uncharacterized LOC102724058	Intron	IFNa
chr2	179773961	179774361	401	*	chr2:179773961:179774361	Intron (ENST00000410066.7/151126, intron 1 of 9)	2	179769662	179796319	26658	2	151126	ENST00000438871.2	21958	ENSG00000144331	ZNF385B	zinc finger protein 385B	Intron	IFNa
chr18	27203860	27204260	401	*	chr18:27203860:27204260	Distal Intergenic	18	26906481	27185308	278828	2	83539	ENST00000618847.5	-18552	ENSG00000154080	CHST9	carbohydrate sulfotransferase 9	Distal Intergenic	IFNa
chr11	944878	945278	401	*	chr11:944878:945278	Promoter (1-2kb)	11	946461	984753	38293	1	161	ENST00000524559.2	-1183	ENSG00000183020	AP2A2	adaptor related protein complex 2 subunit alpha 2	Promoter (1-2kb)	IFNa
chr16	22307608	22308008	401	*	chr16:22307608:22308008	Promoter (<=1kb)	16	22308962	22318845	9884	1	55718	ENST00000565551.5	-954	ENSG00000058600	POLR3E	RNA polymerase III subunit E	Promoter (<=1kb)	IFNa
chr6	31017797	31018197	401	*	chr6:31017797:31018197	Intron (ENST00000561890.1/100507679, intron 1 of 3)	6	31010474	31035402	24929	1	100507679	ENST00000561890.1	7323	ENSG00000261272	MUC22	mucin 22	Intron	IFNa
chr12	102393888	102394288	401	*	chr12:102393888:102394288	Exon (ENST00000626826.1/ENST00000626826.1, exon 1 of 1)	12	102402247	102415746	13500	2	3479	ENST00000481539.1	21458	ENSG00000017427	IGF1	insulin like growth factor 1	Exon	IFNa
chr1	162411521	162411921	401	*	chr1:162411521:162411921	Promoter (<=1kb)	1	162395268	162412136	16869	2	117157	ENST00000367929.3	215	ENSG00000198574	SH2D1B	SH2 domain containing 1B	Promoter (<=1kb)	IFNa
chr7	133348247	133348647	401	*	chr7:133348247:133348647	Intron (ENST00000393161.6/60412, intron 5 of 9)	7	133356387	133375028	18642	1	60412	ENST00000480840.1	-7740	ENSG00000131558	EXOC4	exocyst complex component 4	Intron	IFNa
chr9	118384540	118384940	401	*	chr9:118384540:118384940	Distal Intergenic	9	118687752	118705960	18209	2	102724929	ENST00000450292.1	321020	ENSG00000225050	LOC102724929	uncharacterized LOC102724929	Distal Intergenic	IFNa
chr9	110800308	110800708	401	*	chr9:110800308:110800708	Exon (ENST00000416899.7/4593, exon 14 of 14)	9	110775347	110788101	12755	1	4593	ENST00000374438.1	24961	ENSG00000030304	MUSK	muscle associated receptor tyrosine kinase	Exon	IFNa
chr4	186558008	186558408	401	*	chr4:186558008:186558408	Promoter (2-3kb)	4	186533655	186555567	21913	2	4543	ENST00000307161.5	-2441	ENSG00000168412	MTNR1A	melatonin receptor 1A	Promoter (2-3kb)	IFNa
chr1	228046410	228046810	401	*	chr1:228046410:228046810	Intron (ENST00000284523.2/89780, intron 2 of 3)	1	228073909	228076550	2642	2	100506571	ENST00000623471.1	29740	ENSG00000276255	LINC02809	long intergenic non-protein coding RNA 2809	Intron	IFNa
chr10	46284419	46284819	401	*	chr10:46284419:46284819	Promoter (1-2kb)	10	46286345	46296094	9750	1	195977	ENST00000619553.4	-1526	ENSG00000274209	ANTXRL	ANTXR like	Promoter (1-2kb)	IFNa
chr6	164927518	164927918	401	*	chr6:164927518:164927918	Distal Intergenic	6	164792886	164827683	34798	2	105378111	ENST00000663349.1	-99835	NA	MEAT6	melanoma-associated transcript 6	Distal Intergenic	IFNa
chr11	104548070	104548470	401	*	chr11:104548070:104548470	Intron (ENST00000536529.5/102723895, intron 1 of 4)	11	104568485	104570078	1594	2	102723895	ENST00000662800.1	21608	ENSG00000256422	LINC02552	long intergenic non-protein coding RNA 2552	Intron	IFNa
chr3	192957378	192957778	401	*	chr3:192957378:192957778	Distal Intergenic	3	192796815	192917856	121042	2	151963	ENST00000392452.3	-39522	ENSG00000180611	MB21D2	Mab-21 domain containing 2	Distal Intergenic	IFNa
chr1	114012689	114013089	401	*	chr1:114012689:114013089	Intron (ENST00000633022.1/56944, intron 1 of 1)	1	113980500	114035572	55073	1	56944	ENST00000633022.1	32189	ENSG00000116774	OLFML3	olfactomedin like 3	Intron	IFNa
chr4	29734747	29735147	401	*	chr4:29734747:29735147	Distal Intergenic	4	29214398	29221162	6765	1	105374561	ENST00000512268.1	520349	ENSG00000248338	LINC02472	long intergenic non-protein coding RNA 2472	Distal Intergenic	IFNa
chr6	126253019	126253419	401	*	chr6:126253019:126253419	Distal Intergenic	6	126177193	126202239	25047	1	101928096	ENST00000444229.1	75826	NA	NA	NA	Distal Intergenic	IFNa
chr16	9157333	9157733	401	*	chr16:9157333:9157733	Distal Intergenic	16	9092191	9113181	20991	1	29035	ENST00000574285.2	65142	ENSG00000182831	HAPSTR1	HUWE1 associated protein modifying stress responses	Distal Intergenic	IFNa
chr10	73167933	73168333	401	*	chr10:73167933:73168333	Promoter (<=1kb)	10	73133668	73168008	34341	2	11319	ENST00000372979.9	0	ENSG00000122882	ECD	ecdysoneless cell cycle regulator	Promoter (<=1kb)	IFNa
chr11	77708156	77708556	401	*	chr11:77708156:77708556	Intron (ENST00000308488.11/51773, intron 5 of 15)	11	77666230	77703533	37304	2	51773	ENST00000480887.5	-4623	ENSG00000048649	RSF1	remodeling and spacing factor 1	Intron	IFNa
chr1	1308224	1308624	401	*	chr1:1308224:1308624	Promoter (<=1kb)	1	1308597	1311677	3081	1	126789	ENST00000379031.10	0	ENSG00000169972	PUSL1	pseudouridine synthase like 1	Promoter (<=1kb)	IFNa
chr8	60361042	60361442	401	*	chr8:60361042:60361442	Exon (ENST00000664011.1/105375864, exon 6 of 6)	8	60403353	60412647	9295	2	100505532	ENST00000656414.1	51205	NA	LINC01301	long intergenic non-protein coding RNA 1301	Exon	IFNa
chr1	32650902	32651302	401	*	chr1:32650902:32651302	Promoter (<=1kb)	1	32631825	32650903	19079	2	339487	ENST00000479075.6	0	ENSG00000176261	ZBTB8OS	zinc finger and BTB domain containing 8 opposite strand	Promoter (<=1kb)	IFNa
chr16	25951973	25952373	401	*	chr16:25951973:25952373	Intron (ENST00000331351.6/9951, intron 1 of 1)	16	25886746	26136207	249462	1	9951	ENST00000475436.1	65227	ENSG00000182601	HS3ST4	heparan sulfate-glucosamine 3-sulfotransferase 4	Intron	IFNa
chr2	14634331	14634731	401	*	chr2:14634331:14634731	Promoter (<=1kb)	2	14635091	14650814	15724	1	151354	ENST00000497769.2	-360	ENSG00000162981	LRATD1	LRAT domain containing 1	Promoter (<=1kb)	IFNa
chr16	52069819	52070219	401	*	chr16:52069819:52070219	Intron (ENST00000568524.5/388276, intron 2 of 3)	16	52026352	52073902	47551	2	388276	ENST00000622950.3	3683	NA	LINC02911	long intergenic non-protein coding RNA 2911	Intron	IFNa
chr9	27290397	27290797	401	*	chr9:27290397:27290797	Intron (ENST00000380032.8/54586, intron 5 of 7)	9	27278307	27284869	6563	2	158035	ENST00000640247.1	-5528	ENSG00000283945	LINC00032	long intergenic non-protein coding RNA 32	Intron	IFNa
chr19	4772377	4772777	401	*	chr19:4772377:4772777	Promoter (1-2kb)	19	4770670	4770779	110	1	407045	ENST00000384898.1	1707	ENSG00000207630	MIR7-3	microRNA 7-3	Promoter (1-2kb)	IFNa
chr6	118536159	118536559	401	*	chr6:118536159:118536559	Intron (ENST00000368491.8/387119, intron 3 of 12)	6	118548296	118561716	13421	1	5350	ENST00000357525.6	-11737	ENSG00000198523	PLN	phospholamban	Intron	IFNa
chr10	1809127	1809527	401	*	chr10:1809127:1809527	Distal Intergenic	10	1177313	1737525	560213	2	105	ENST00000381312.6	-71602	ENSG00000185736	ADARB2	adenosine deaminase RNA specific B2 (inactive)	Distal Intergenic	IFNa
chr2	216564110	216564510	401	*	chr2:216564110:216564510	Intron (ENST00000446558.5/101928180, intron 3 of 3)	2	216590426	216606938	16513	2	101928232	ENST00000449783.1	42428	NA	LINC01280	long intergenic non-protein coding RNA 1280	Intron	IFNa
chr2	129895241	129895641	401	*	chr2:129895241:129895641	Intron (ENST00000693017.1/389033, intron 3 of 3)	2	129878447	129884441	5995	1	105373616	ENST00000668686.1	16794	NA	LOC105373616	uncharacterized LOC105373616	Intron	IFNa
chr15	25596625	25597025	401	*	chr15:25596625:25597025	Distal Intergenic	15	25506835	25578813	71979	2	105370737	ENST00000660564.1	-17812	NA	LINC02250	long intergenic non-protein coding RNA 2250	Distal Intergenic	IFNa
chr2	105972569	105972969	401	*	chr2:105972569:105972969	Distal Intergenic	2	106063246	106072401	9156	1	84417	ENST00000493478.5	-90277	ENSG00000119147	ECRG4	ECRG4 augurin precursor	Distal Intergenic	IFNa
chr8	65644978	65645378	401	*	chr8:65644978:65645378	Promoter (<=1kb)	8	65644739	65708338	63600	1	9650	ENST00000424808.6	239	ENSG00000066855	MTFR1	mitochondrial fission regulator 1	Promoter (<=1kb)	IFNa
chr2	158968417	158968817	401	*	chr2:158968417:158968817	Promoter (<=1kb)	2	158968640	159232659	264020	1	85461	ENST00000263635.8	0	ENSG00000115183	TANC1	tetratricopeptide repeat, ankyrin repeat and coiled-coil containing 1	Promoter (<=1kb)	IFNa
chr10	133308676	133309426	751	*	chr10:133308676:133309426	Promoter (<=1kb)	10	133309410	133352529	43120	1	104326056	ENST00000368554.8	0	ENSG00000283496	ZNF511-PRAP1	ZNF511-PRAP1 readthrough	Promoter (<=1kb)	IFNa
chr5	15013893	15014293	401	*	chr5:15013893:15014293	Distal Intergenic	5	14970909	14992961	22053	1	107986376	ENST00000659286.1	42984	ENSG00000286441	LOC107986376	uncharacterized LOC107986376	Distal Intergenic	IFNa
chr22	40505015	40505415	401	*	chr22:40505015:40505415	Intron (ENST00000651595.2/57591, intron 3 of 14)	22	40435499	40492307	56809	2	57591	ENST00000673719.1	-12708	ENSG00000196588	MRTFA	myocardin related transcription factor A	Intron	IFNa
chr4	74311680	74312080	401	*	chr4:74311680:74312080	Promoter (2-3kb)	4	74309097	74314984	5888	1	255324	ENST00000446430.2	2583	ENSG00000182585	EPGN	epithelial mitogen	Promoter (2-3kb)	IFNa
chr2	32257650	32258050	401	*	chr2:32257650:32258050	Promoter (<=1kb)	2	32224453	32258182	33730	2	58484	ENST00000652197.2	132	ENSG00000091106	NLRC4	NLR family CARD domain containing 4	Promoter (<=1kb)	IFNa
chr3	129360704	129361104	401	*	chr3:129360704:129361104	Distal Intergenic	3	129393172	129396293	3122	2	132241	ENST00000507238.5	35189	ENSG00000251474	RPL32P3	ribosomal protein L32 pseudogene 3	Distal Intergenic	IFNa
chr6	68680231	68680631	401	*	chr6:68680231:68680631	Intron (ENST00000370598.6/577, intron 3 of 31)	6	68638676	69388891	750216	1	577	ENST00000546190.5	41555	ENSG00000135298	ADGRB3	adhesion G protein-coupled receptor B3	Intron	IFNa
chr6	97726338	97726738	401	*	chr6:97726338:97726738	Intron (ENST00000669069.1/101927314, intron 7 of 11)	6	97627071	97708917	81847	1	101927314	ENST00000666334.1	99267	ENSG00000271860	LOC101927314	uncharacterized LOC101927314	Intron	IFNa
chr5	127997362	127997762	401	*	chr5:127997362:127997762	Intron (ENST00000499346.7/644873, intron 2 of 3)	5	128002695	128003988	1294	2	101929964	ENST00000512185.1	6226	NA	NA	NA	Intron	IFNa
chr7	34813972	34814372	401	*	chr7:34813972:34814372	Intron (ENST00000360581.6/387129, intron 4 of 8)	7	34718862	34834328	115467	2	404744	ENST00000436945.4	19956	ENSG00000197085	NPSR1-AS1	NPSR1 antisense RNA 1	Intron	IFNa
chr8	43553018	43553418	401	*	chr8:43553018:43553418	Distal Intergenic	8	43292483	43363518	71036	1	340441	ENST00000519951.2	260535	ENSG00000188877	POTEA	POTE ankyrin domain family member A	Distal Intergenic	IFNa
chr13	101518351	101518751	401	*	chr13:101518351:101518751	Intron (ENST00000618057.4/9358, intron 2 of 9)	13	101489952	101716443	226492	1	9358	ENST00000376162.7	28399	ENSG00000198542	ITGBL1	integrin subunit beta like 1	Intron	IFNa
chr19	765255	765655	401	*	chr19:765255:765655	Distal Intergenic	19	758063	760505	2443	1	126353	ENST00000614180.1	7192	ENSG00000099812	MISP	mitotic spindle positioning	Distal Intergenic	IFNa
chr2	170691316	170691716	401	*	chr2:170691316:170691716	Intron (ENST00000428156.1/100130256, intron 1 of 9)	2	170640374	170695374	55001	2	100130256	ENST00000428156.1	3658	NA	LOC100130256	uncharacterized LOC100130256	Intron	IFNa
chr3	50963751	50964151	401	*	chr3:50963751:50964151	Intron (ENST00000266037.10/1795, intron 5 of 52)	3	50675080	50675163	84	1	100616138	ENST00000607364.1	288671	ENSG00000272543	MIR4787	microRNA 4787	Intron	IFNa
chr12	24461939	24462339	401	*	chr12:24461939:24462339	Intron (ENST00000646273.1/6660, intron 1 of 16)	12	24367935	24562382	194448	2	6660	ENST00000538905.1	100043	ENSG00000134532	SOX5	SRY-box transcription factor 5	Intron	IFNa
chr3	169149350	169149750	401	*	chr3:169149350:169149750	Promoter (1-2kb)	3	169083507	169147734	64228	2	2122	ENST00000464456.5	-1616	ENSG00000085276	MECOM	MDS1 and EVI1 complex locus	Promoter (1-2kb)	IFNa
chr17	79839367	79839767	401	*	chr17:79839367:79839767	Promoter (<=1kb)	17	79833156	79839440	6285	2	8535	ENST00000269397.9	0	ENSG00000141582	CBX4	chromobox 4	Promoter (<=1kb)	IFNa
chr8	29033701	29034101	401	*	chr8:29033701:29034101	Intron (ENST00000558662.5/79618, intron 6 of 9)	8	29046300	29050654	4355	1	79618	ENST00000517386.1	-12199	ENSG00000147421	HMBOX1	homeobox containing 1	Intron	IFNa
chr19	48954582	48954982	401	*	chr19:48954582:48954982	Promoter (<=1kb)	19	48954815	48961704	6890	1	581	ENST00000502487.5	0	ENSG00000087088	BAX	BCL2 associated X, apoptosis regulator	Promoter (<=1kb)	IFNa
chr11	10706480	10706880	401	*	chr11:10706480:10706880	Distal Intergenic	11	10573091	10693988	120898	2	10335	ENST00000547195.5	-12492	ENSG00000072952	IRAG1	inositol 1,4,5-triphosphate receptor associated 1	Distal Intergenic	IFNa
chr4	183659051	183659451	401	*	chr4:183659051:183659451	Promoter (<=1kb)	4	183639635	183659185	19551	2	201965	ENST00000326397.10	0	ENSG00000182552	RWDD4	RWD domain containing 4	Promoter (<=1kb)	IFNa
chr1	12441247	12441647	401	*	chr1:12441247:12441647	Intron (ENST00000620676.6/55187, intron 65 of 69)	1	12464940	12512047	47108	1	55187	ENST00000543766.2	-23293	ENSG00000048707	VPS13D	vacuolar protein sorting 13 homolog D	Intron	IFNa
chr22	43015044	43015444	401	*	chr22:43015044:43015444	Promoter (<=1kb)	22	42869773	43015149	145377	2	11252	ENST00000263246.8	0	ENSG00000100266	PACSIN2	protein kinase C and casein kinase substrate in neurons 2	Promoter (<=1kb)	IFNa
chr2	7678264	7678664	401	*	chr2:7678264:7678664	Distal Intergenic	2	7671604	7672246	643	2	107985848	ENST00000414654.1	-6018	NA	LOC107985848	uncharacterized LOC107985848	Distal Intergenic	IFNa
chr13	106110164	106110564	401	*	chr13:106110164:106110564	Distal Intergenic	13	106232131	106371082	138952	2	107984626	ENST00000669705.1	260518	NA	LOC107984626	uncharacterized LOC107984626	Distal Intergenic	IFNa
chr1	150363832	150364232	401	*	chr1:150363832:150364232	Promoter (<=1kb)	1	150364147	150476566	112420	1	23248	ENST00000369068.5	0	ENSG00000163125	RPRD2	regulation of nuclear pre-mRNA domain containing 2	Promoter (<=1kb)	IFNa
chr12	50620208	50620608	401	*	chr12:50620208:50620608	Intron (ENST00000549620.5/57609, intron 1 of 7)	12	50640805	50680282	39478	1	57609	ENST00000546719.1	-20197	ENSG00000066084	DIP2B	disco interacting protein 2 homolog B	Intron	IFNa
chr3	88617946	88618346	401	*	chr3:88617946:88618346	Distal Intergenic	3	88338523	88382833	44311	1	111064647	ENST00000636795.1	279423	ENSG00000283434	CSNKA2IP	casein kinase 2 subunit alpha' interacting protein	Distal Intergenic	IFNa
chr2	86360767	86361167	401	*	chr2:86360767:86361167	Distal Intergenic	2	86216794	86338083	121290	2	65055	ENST00000453231.6	-22684	ENSG00000068615	REEP1	receptor accessory protein 1	Distal Intergenic	IFNa
chr16	53469894	53470294	401	*	chr16:53469894:53470294	Exon (ENST00000680543.1/5934, exon 14 of 21)	16	53466774	53470257	3484	1	5934	ENST00000562837.1	3120	ENSG00000103479	RBL2	RB transcriptional corepressor like 2	Exon	IFNa
chr2	57444236	57444636	401	*	chr2:57444236:57444636	Distal Intergenic	2	57289648	57380132	90485	2	105377632	ENST00000649346.1	-64104	NA	NA	NA	Distal Intergenic	IFNa
chr1	224796117	224796517	401	*	chr1:224796117:224796517	Distal Intergenic	1	224766900	224773341	6442	1	107985338	ENST00000416908.1	29217	NA	LINC02813	long intergenic non-protein coding RNA 2813	Distal Intergenic	IFNa
chr8	71052101	71052501	401	*	chr8:71052101:71052501	Intron (ENST00000647843.1/105375894, intron 2 of 8)	8	71155454	71157955	2502	1	105375894	ENST00000666052.1	-102953	NA	LOC105375894	uncharacterized LOC105375894	Intron	IFNa
chr5	22102747	22103147	401	*	chr5:22102747:22103147	Intron (ENST00000504376.6/1010, intron 3 of 13)	5	22142352	22152356	10005	1	5369	ENST00000418902.5	-39205	ENSG00000168967	PMCHL1	pro-melanin concentrating hormone like 1 (pseudogene)	Intron	IFNa
chr12	11540610	11541010	401	*	chr12:11540610:11541010	Distal Intergenic	12	11548030	11564403	16374	1	338817	ENST00000499291.6	-7020	ENSG00000247157	LINC01252	long intergenic non-protein coding RNA 1252	Distal Intergenic	IFNa
chr4	169270815	169271215	401	*	chr4:169270815:169271215	Promoter (<=1kb)	4	169094259	169270956	176698	2	57630	ENST00000284637.14	0	ENSG00000154447	SH3RF1	SH3 domain containing ring finger 1	Promoter (<=1kb)	IFNa
chr3	187405206	187405606	401	*	chr3:187405206:187405606	Distal Intergenic	3	187368385	187372076	3692	1	64108	ENST00000259030.3	36821	ENSG00000136514	RTP4	receptor transporter protein 4	Distal Intergenic	IFNa
chr22	38700832	38701232	401	*	chr22:38700832:38701232	Promoter (<=1kb)	22	38685543	38700943	15401	2	9929	ENST00000683374.1	0	ENSG00000100221	JOSD1	Josephin domain containing 1	Promoter (<=1kb)	IFNa
chr11	44936392	44936792	401	*	chr11:44936392:44936792	Promoter (<=1kb)	11	44934948	44936056	1109	2	9537	ENST00000524774.1	-336	ENSG00000175274	TP53I11	tumor protein p53 inducible protein 11	Promoter (<=1kb)	IFNa
chr6	114453070	114453470	401	*	chr6:114453070:114453470	Intron (ENST00000518470.5/107986638, intron 5 of 5)	6	114448960	114456634	7675	1	107986638	ENST00000517965.1	4110	NA	LOC107986638	uncharacterized LOC107986638	Intron	IFNa
chr12	102563231	102563631	401	*	chr12:102563231:102563631	Distal Intergenic	12	102402328	102481744	79417	2	3479	ENST00000644491.1	-81487	ENSG00000017427	IGF1	insulin like growth factor 1	Distal Intergenic	IFNa
chr18	58044000	58044400	401	*	chr18:58044000:58044400	Promoter (<=1kb)	18	58044226	58401539	357314	1	23327	ENST00000400345.8	0	ENSG00000049759	NEDD4L	NEDD4 like E3 ubiquitin protein ligase	Promoter (<=1kb)	IFNa
chr19	37817392	37817792	401	*	chr19:37817392:37817792	Promoter (<=1kb)	19	37817460	37827981	10522	1	644554	ENST00000702218.1	0	NA	LOC644554	uncharacterized LOC644554	Promoter (<=1kb)	IFNa
chr22	19088946	19089346	401	*	chr22:19088946:19089346	Intron (ENST00000537045.5/9993, intron 1 of 8)	22	19056994	19065904	8911	2	9993	ENST00000473832.1	-23042	ENSG00000070413	DGCR2	DiGeorge syndrome critical region gene 2	Intron	IFNa
chr7	132876454	132876854	401	*	chr7:132876454:132876854	Intron (ENST00000262570.10/54927, intron 5 of 7)	7	132758992	132760616	1625	1	100506937	ENST00000663581.1	117462	ENSG00000225881	LOC100506937	uncharacterized LOC100506937	Intron	IFNa
chr13	48457900	48458300	401	*	chr13:48457900:48458300	Intron (ENST00000650461.1/5925, intron 19 of 26)	13	48444828	48456307	11480	1	5925	ENST00000480491.1	13072	ENSG00000139687	RB1	RB transcriptional corepressor 1	Intron	IFNa
chr9	966611	967011	401	*	chr9:966611:967011	Intron (ENST00000382276.8/1761, intron 4 of 4)	9	976655	991732	15078	1	58524	ENST00000190165.3	-9644	ENSG00000064218	DMRT3	doublesex and mab-3 related transcription factor 3	Intron	IFNa
chr2	152717449	152717849	401	*	chr2:152717449:152717849	Promoter (<=1kb)	2	152717647	152760890	43244	1	151188	ENST00000690727.1	0	ENSG00000177917	ARL6IP6	ADP ribosylation factor like GTPase 6 interacting protein 6	Promoter (<=1kb)	IFNa
chr9	14322408	14322808	401	*	chr9:14322408:14322808	Promoter (<=1kb)	9	14087629	14322338	234710	2	4781	ENST00000606230.2	-70	ENSG00000147862	NFIB	nuclear factor I B	Promoter (<=1kb)	IFNa
chr15	59917497	59917897	401	*	chr15:59917497:59917897	Distal Intergenic	15	60004234	60061730	57497	1	27023	ENST00000560857.1	-86337	ENSG00000171956	FOXB1	forkhead box B1	Distal Intergenic	IFNa
chr6	148916468	148916868	401	*	chr6:148916468:148916868	Intron (ENST00000367463.5/10090, intron 2 of 7)	6	148953907	149005588	51682	1	10090	ENST00000473631.1	-37039	ENSG00000111962	UST	uronyl 2-sulfotransferase	Intron	IFNa
chr16	68902394	68902794	401	*	chr16:68902394:68902794	Promoter (2-3kb)	16	68900238	68907533	7296	1	79613	ENST00000562491.1	2156	ENSG00000103047	TANGO6	transport and golgi organization 6 homolog	Promoter (2-3kb)	IFNa
chr11	86245006	86245406	401	*	chr11:86245006:86245406	Promoter (<=1kb)	11	86245050	86278810	33761	1	8726	ENST00000673233.2	0	ENSG00000074266	EED	embryonic ectoderm development	Promoter (<=1kb)	IFNa
chr6	3540419	3540819	401	*	chr6:3540419:3540819	Distal Intergenic	6	3593578	3599126	5549	2	100507336	ENST00000660471.1	58307	ENSG00000228793	LOC100507336	uncharacterized LOC100507336	Distal Intergenic	IFNa
chr4	25290756	25291156	401	*	chr4:25290756:25291156	Distal Intergenic	4	25312774	25370383	57610	1	29063	ENST00000302874.9	-21618	ENSG00000168228	ZCCHC4	zinc finger CCHC-type containing 4	Distal Intergenic	IFNa
chr20	39489009	39489409	401	*	chr20:39489009:39489409	Distal Intergenic	20	39655325	39663552	8228	2	102724950	ENST00000652510.1	174143	NA	LOC102724950	uncharacterized LOC102724950	Distal Intergenic	IFNa
chr6	36644976	36645376	401	*	chr6:36644976:36645376	Distal Intergenic	6	36622436	36622512	77	2	100500885	ENST00000584674.1	-22464	ENSG00000263894	MIR3925	microRNA 3925	Distal Intergenic	IFNa
chr18	74177123	74177523	401	*	chr18:74177123:74177523	Distal Intergenic	18	74155175	74158786	3612	1	29090	ENST00000579071.1	21948	ENSG00000075336	TIMM21	translocase of inner mitochondrial membrane 21	Distal Intergenic	IFNa
chr21	16578916	16579316	401	*	chr21:16578916:16579316	Intron (ENST00000653129.1/388815, intron 8 of 10)	21	16588580	16592160	3581	1	388815	ENST00000659483.2	-9264	ENSG00000215386	MIR99AHG	mir-99a-let-7c cluster host gene	Intron	IFNa
chr2	501870	502270	401	*	chr2:501870:502270	Promoter (1-2kb)	2	491007	503905	12899	2	727944	ENST00000656189.1	1635	ENSG00000223985	LINC01874	long intergenic non-protein coding RNA 1874	Promoter (1-2kb)	IFNa
chr9	137007978	137008378	401	*	chr9:137007978:137008378	Promoter (<=1kb)	9	137008236	137008788	553	2	20	ENST00000464157.1	410	ENSG00000107331	ABCA2	ATP binding cassette subfamily A member 2	Promoter (<=1kb)	IFNa
chr10	131739637	131740037	401	*	chr10:131739637:131740037	Distal Intergenic	10	131772383	131777402	5020	2	399827	ENST00000684956.2	37365	ENSG00000189275	LINC01164	long intergenic non-protein coding RNA 1164	Distal Intergenic	IFNa
chr15	99272966	99273366	401	*	chr15:99272966:99273366	Intron (ENST00000558879.5/123355, intron 2 of 2)	15	99286702	99352457	65756	1	123355	ENST00000558771.1	-13336	ENSG00000168904	LRRC28	leucine rich repeat containing 28	Intron	IFNa
chr18	66018551	66018951	401	*	chr18:66018551:66018951	Distal Intergenic	18	65763008	65803810	40803	1	1005	ENST00000581601.1	255543	ENSG00000081138	CDH7	cadherin 7	Distal Intergenic	IFNa
chr8	63391302	63391702	401	*	chr8:63391302:63391702	Intron (ENST00000521221.6/105375875, intron 3 of 3)	8	63385863	63417355	31493	2	105375875	ENST00000517829.1	25653	NA	LOC105375875	uncharacterized LOC105375875	Intron	IFNa
chr17	49381499	49381899	401	*	chr17:49381499:49381899	Intron (ENST00000576461.1/102724596, intron 2 of 2)	17	49375380	49380094	4715	1	102724596	ENST00000511322.1	6119	NA	ZNF652-AS1	ZNF652 antisense RNA 1	Intron	IFNa
chr8	54326109	54326509	401	*	chr8:54326109:54326509	Distal Intergenic	8	54330687	54330895	209	1	26766	ENST00000362342.1	-4178	ENSG00000199212	RNU105C	RNA, U105C small nucleolar	Distal Intergenic	IFNa
chr10	52707507	52707907	401	*	chr10:52707507:52707907	Intron (ENST00000647908.1/101928687, intron 2 of 6)	10	52451317	52755404	304088	2	101928687	ENST00000647908.1	47497	ENSG00000231131	LNCAROD	lncRNA activating regulator of DKK1	Intron	IFNa
chr1	45206281	45206681	401	*	chr1:45206281:45206681	Promoter (<=1kb)	1	45016399	45206605	190207	2	57643	ENST00000359600.6	0	ENSG00000162415	ZSWIM5	zinc finger SWIM-type containing 5	Promoter (<=1kb)	IFNa
chr2	233819774	233820174	401	*	chr2:233819774:233820174	Exon (ENST00000610772.4/339766, exon 31 of 42)	2	233828555	233833418	4864	1	339766	ENST00000487979.1	-8381	ENSG00000185038	MROH2A	maestro heat like repeat family member 2A	Exon	IFNa
chr5	2931209	2931609	401	*	chr5:2931209:2931609	Promoter (2-3kb)	5	2933757	2965538	31782	1	107984098	ENST00000664294.1	-2148	NA	LOC107984098	uncharacterized LOC107984098	Promoter (2-3kb)	IFNa
chr17	3771185	3771585	401	*	chr17:3771185:3771585	Intron (ENST00000263087.9/3682, intron 2 of 30)	17	3751870	3754696	2827	2	3682	ENST00000572121.1	-16489	ENSG00000083457	ITGAE	integrin subunit alpha E	Intron	IFNa
chr8	42736773	42737173	401	*	chr8:42736773:42737173	3' UTR	8	42752927	42768610	15684	2	8973	ENST00000534622.5	31437	ENSG00000147434	CHRNA6	cholinergic receptor nicotinic alpha 6 subunit	3' UTR	IFNa
chr16	53762294	53762694	401	*	chr16:53762294:53762694	Intron (ENST00000636491.1/79068, intron 2 of 9)	16	53704185	53844241	140057	1	79068	ENST00000640179.1	58109	ENSG00000140718	FTO	FTO alpha-ketoglutarate dependent dioxygenase	Intron	IFNa
chr9	64048871	64049271	401	*	chr9:64048871:64049271	Intron (ENST00000680973.1/644316, intron 5 of 6)	9	64054497	64060381	5885	1	644316	ENST00000680304.1	-5226	ENSG00000288690	FLJ43315	asparagine synthetase pseudogene	Intron	IFNa
chr9	111896550	111896950	401	*	chr9:111896550:111896950	Promoter (<=1kb)	9	111896814	111935369	38556	1	7357	ENST00000374279.4	0	ENSG00000148154	UGCG	UDP-glucose ceramide glucosyltransferase	Promoter (<=1kb)	IFNa
chr1	36426255	36426655	401	*	chr1:36426255:36426655	Promoter (2-3kb)	1	36417906	36423471	5566	2	127700	ENST00000495222.5	-2784	ENSG00000116885	OSCP1	organic solute carrier partner 1	Promoter (2-3kb)	IFNa
chr12	33222393	33222793	401	*	chr12:33222393:33222793	Distal Intergenic	12	33407798	33426160	18363	2	341359	ENST00000567656.1	203367	ENSG00000110975	SYT10	synaptotagmin 10	Distal Intergenic	IFNa
chr3	188712282	188712682	401	*	chr3:188712282:188712682	3' UTR	3	188725268	188746618	21351	1	4026	ENST00000483938.1	-12586	ENSG00000145012	LPP	LIM domain containing preferred translocation partner in lipoma	3' UTR	IFNa
chr9	3005772	3006172	401	*	chr9:3005772:3006172	Intron (ENST00000426329.6/ENST00000426329.6, intron 3 of 10)	9	2804152	2844095	39944	2	9933	ENST00000397885.3	-161677	ENSG00000080608	PUM3	pumilio RNA binding family member 3	Intron	IFNa
chr10	131034453	131034853	401	*	chr10:131034453:131034853	Distal Intergenic	10	131095218	131095777	560	1	101927489	ENST00000436942.1	-60365	ENSG00000230098	TCERG1L-AS1	TCERG1L antisense RNA 1	Distal Intergenic	IFNa
chr15	58149906	58150306	401	*	chr15:58149906:58150306	Exon (ENST00000561363.2/ENST00000561363.2, exon 1 of 1)	15	58013906	58138825	124920	2	8854	ENST00000557967.5	-11081	ENSG00000128918	ALDH1A2	aldehyde dehydrogenase 1 family member A2	Exon	IFNa
chr16	87213462	87213862	401	*	chr16:87213462:87213862	Promoter (1-2kb)	16	87212122	87226430	14309	1	101928708	ENST00000566092.1	1340	ENSG00000261095	LOC101928708	uncharacterized LOC101928708	Promoter (1-2kb)	IFNa
chr11	6912056	6912456	401	*	chr11:6912056:6912456	Intron (ENST00000637205.2/107984019, intron 2 of 3)	11	6921002	6921994	993	1	120775	ENST00000317834.5	-8546	ENSG00000178358	OR2D3	olfactory receptor family 2 subfamily D member 3	Intron	IFNa
chr15	101368942	101369342	401	*	chr15:101368942:101369342	Promoter (1-2kb)	15	101324939	101370468	45530	2	5046	ENST00000559605.1	1126	ENSG00000140479	PCSK6	proprotein convertase subtilisin/kexin type 6	Promoter (1-2kb)	IFNa
chr12	45728746	45729146	401	*	chr12:45728746:45729146	Promoter (<=1kb)	12	45729706	45804431	74726	1	196528	ENST00000700074.1	-560	ENSG00000189079	ARID2	AT-rich interaction domain 2	Promoter (<=1kb)	IFNa
chr1	23707617	23708017	401	*	chr1:23707617:23708017	Exon (ENST00000655402.1/100506963, exon 3 of 3)	1	23692609	23695946	3338	1	6135	ENST00000482370.2	15008	ENSG00000142676	RPL11	ribosomal protein L11	Exon	IFNa
chr18	46324589	46324989	401	*	chr18:46324589:46324989	Promoter (1-2kb)	18	46326809	46450349	123541	1	494470	ENST00000593230.5	-1820	ENSG00000141622	RNF165	ring finger protein 165	Promoter (1-2kb)	IFNa
chr11	6390119	6390519	401	*	chr11:6390119:6390519	Promoter (<=1kb)	11	6390473	6394991	4519	1	6609	ENST00000534405.5	0	ENSG00000166311	SMPD1	sphingomyelin phosphodiesterase 1	Promoter (<=1kb)	IFNa
chr3	14921109	14921509	401	*	chr3:14921109:14921509	Exon (ENST00000430166.5/105376963, exon 5 of 6)	3	14930763	14933438	2676	1	152273	ENST00000487605.1	-9254	ENSG00000154783	FGD5	FYVE, RhoGEF and PH domain containing 5	Exon	IFNa
chr4	88378827	88379227	401	*	chr4:88378827:88379227	Promoter (<=1kb)	4	88378852	88443097	64246	1	55008	ENST00000264346.12	0	ENSG00000138642	HERC6	HECT and RLD domain containing E3 ubiquitin protein ligase family member 6	Promoter (<=1kb)	IFNa
chr7	55112482	55112882	401	*	chr7:55112482:55112882	Promoter (2-3kb)	7	55109723	55211536	101814	1	1956	ENST00000450046.2	2759	ENSG00000146648	EGFR	epidermal growth factor receptor	Promoter (2-3kb)	IFNa
chr2	26686385	26686785	401	*	chr2:26686385:26686785	Distal Intergenic	2	26692722	26733420	40699	1	3777	ENST00000302909.4	-5937	ENSG00000171303	KCNK3	potassium two pore domain channel subfamily K member 3	Distal Intergenic	IFNa
chr6	51719193	51719593	401	*	chr6:51719193:51719593	Intron (ENST00000371117.8/5314, intron 60 of 66)	6	51621821	51622541	721	1	101927082	ENST00000587000.2	97372	NA	LOC101927082	uncharacterized LOC101927082	Intron	IFNa
chr1	81507197	81507597	401	*	chr1:81507197:81507597	Intron (ENST00000674378.1/23266, intron 3 of 5)	1	81513880	81557702	43823	2	101927434	ENST00000443939.1	50105	ENSG00000234953	LOC101927434	uncharacterized LOC101927434	Intron	IFNa
chr12	70550077	70550477	401	*	chr12:70550077:70550477	Intron (ENST00000334414.11/5787, intron 21 of 33)	12	70539414	70540059	646	2	5787	ENST00000549400.1	-10018	ENSG00000127329	PTPRB	protein tyrosine phosphatase receptor type B	Intron	IFNa
chr2	159150355	159150755	401	*	chr2:159150355:159150755	Promoter (2-3kb)	2	159147540	159150777	3238	1	85461	ENST00000465963.1	2815	ENSG00000115183	TANC1	tetratricopeptide repeat, ankyrin repeat and coiled-coil containing 1	Promoter (2-3kb)	IFNa
chr19	9834949	9835349	401	*	chr19:9834949:9835349	Promoter (<=1kb)	19	9834079	9835013	935	2	100996288	ENST00000591174.1	0	ENSG00000267289	PIN1-DT	PIN1 divergent transcript	Promoter (<=1kb)	IFNa
chr1	199913259	199913659	401	*	chr1:199913259:199913659	Distal Intergenic	1	200027614	200175603	147990	1	2494	ENST00000236914.7	-113955	ENSG00000116833	NR5A2	nuclear receptor subfamily 5 group A member 2	Distal Intergenic	IFNa
chr3	43233831	43234231	401	*	chr3:43233831:43234231	Distal Intergenic	3	43286512	43348838	62327	1	54861	ENST00000454177.5	-52281	ENSG00000163788	SNRK	SNF related kinase	Distal Intergenic	IFNa
chr12	132593938	132594338	401	*	chr12:132593938:132594338	Distal Intergenic	12	132604015	132606264	2250	2	100507055	ENST00000545517.2	11926	ENSG00000204583	LRCOL1	leucine rich colipase like 1	Distal Intergenic	IFNa
chr11	64778607	64779007	401	*	chr11:64778607:64779007	Promoter (<=1kb)	11	64764606	64778747	14142	2	7536	ENST00000227503.13	0	ENSG00000168066	SF1	splicing factor 1	Promoter (<=1kb)	IFNa
chr5	66757193	66757593	401	*	chr5:66757193:66757593	Promoter (2-3kb)	5	66759728	66930961	171234	1	375449	ENST00000452953.5	-2135	ENSG00000069020	MAST4	microtubule associated serine/threonine kinase family member 4	Promoter (2-3kb)	IFNa
chr8	93671726	93672126	401	*	chr8:93671726:93672126	Intron (ENST00000501400.1/642924, intron 3 of 10)	8	93698561	93709779	11219	1	137392	ENST00000523475.5	-26435	ENSG00000188343	CIBAR1	CBY1 interacting BAR domain containing 1	Intron	IFNa
chr22	35601010	35601410	401	*	chr22:35601010:35601410	Distal Intergenic	22	35606764	35615713	8950	2	4151	ENST00000401702.5	14303	ENSG00000198125	MB	myoglobin	Distal Intergenic	IFNa
chr12	74537593	74537993	401	*	chr12:74537593:74537993	Promoter (<=1kb)	12	74537835	74545430	7596	1	552889	ENST00000519948.4	0	ENSG00000253719	ATXN7L3B	ataxin 7 like 3B	Promoter (<=1kb)	IFNa
chr13	91202355	91202755	401	*	chr13:91202355:91202755	Distal Intergenic	13	91127613	91131407	3795	2	100874150	ENST00000427717.1	-70948	NA	LINC00379	long intergenic non-protein coding RNA 379	Distal Intergenic	IFNa
chr10	22320725	22321125	401	*	chr10:22320725:22321125	Promoter (<=1kb)	10	22321099	22331484	10386	1	648	ENST00000376663.8	0	ENSG00000168283	BMI1	BMI1 proto-oncogene, polycomb ring finger	Promoter (<=1kb)	IFNa
chr4	88889463	88889863	401	*	chr4:88889463:88889863	Intron (ENST00000264344.10/10144, intron 6 of 23)	4	88855510	88936422	80913	2	10144	ENST00000511145.1	46559	ENSG00000138640	FAM13A	family with sequence similarity 13 member A	Intron	IFNa
chr9	98280566	98280966	401	*	chr9:98280566:98280966	Distal Intergenic	9	98302843	98303334	492	2	9568	ENST00000636575.1	22368	ENSG00000136928	GABBR2	gamma-aminobutyric acid type B receptor subunit 2	Distal Intergenic	IFNa
chr6	27145880	27146280	401	*	chr6:27145880:27146280	Promoter (<=1kb)	6	27146361	27146855	495	2	85236	ENST00000356950.2	575	ENSG00000197903	H2BC12	H2B clustered histone 12	Promoter (<=1kb)	IFNa
chr12	49121095	49121495	401	*	chr12:49121095:49121495	Distal Intergenic	12	49129268	49130113	846	2	10376	ENST00000549870.5	8618	ENSG00000123416	TUBA1B	tubulin alpha 1b	Distal Intergenic	IFNa
chr4	2058392	2058792	401	*	chr4:2058392:2058792	Promoter (<=1kb)	4	2059327	2069089	9763	1	339983	ENST00000423729.3	-535	ENSG00000185818	NAT8L	N-acetyltransferase 8 like	Promoter (<=1kb)	IFNa
chr17	48054286	48054686	401	*	chr17:48054286:48054686	Promoter (<=1kb)	17	48054328	48056444	2117	1	4779	ENST00000579537.5	0	ENSG00000082641	NFE2L1	NFE2 like bZIP transcription factor 1	Promoter (<=1kb)	IFNa
chr15	52331519	52331919	401	*	chr15:52331519:52331919	Promoter (<=1kb)	15	52307296	52331750	24455	2	4644	ENST00000692874.1	0	ENSG00000197535	MYO5A	myosin VA	Promoter (<=1kb)	IFNa
chr5	159444460	159444860	401	*	chr5:159444460:159444860	Exon (ENST00000635333.1/285626, exon 7 of 8)	5	159448556	159466276	17721	2	285627	ENST00000518418.1	21416	ENSG00000253298	LINC01845	long intergenic non-protein coding RNA 1845	Exon	IFNa
chr14	44820092	44820492	401	*	chr14:44820092:44820492	Distal Intergenic	14	44763157	44782829	19673	2	101927351	ENST00000556405.1	-37263	NA	LINC02302	long intergenic non-protein coding RNA 2302	Distal Intergenic	IFNa
chr5	141636717	141637117	401	*	chr5:141636717:141637117	Promoter (<=1kb)	5	141636950	141641063	4114	1	285613	ENST00000444782.5	0	ENSG00000164620	RELL2	RELT like 2	Promoter (<=1kb)	IFNa
chr16	67247390	67247790	401	*	chr16:67247390:67247790	Promoter (<=1kb)	16	67229389	67247481	18093	2	29109	ENST00000258201.9	0	ENSG00000135723	FHOD1	formin homology 2 domain containing 1	Promoter (<=1kb)	IFNa
chr22	37608410	37608810	401	*	chr22:37608410:37608810	Promoter (<=1kb)	22	37608725	37632711	23987	1	26088	ENST00000381756.9	0	ENSG00000100083	GGA1	golgi associated, gamma adaptin ear containing, ARF binding protein 1	Promoter (<=1kb)	IFNa
chr2	67346811	67347211	401	*	chr2:67346811:67347211	Intron (ENST00000652561.2/644838, intron 3 of 9)	2	67397322	67412089	14768	1	54465	ENST00000645739.1	-50111	ENSG00000143971	ETAA1	ETAA1 activator of ATR kinase	Intron	IFNa
chr7	34747939	34748339	401	*	chr7:34747939:34748339	Intron (ENST00000360581.6/387129, intron 2 of 8)	7	34346512	34758234	411723	2	404744	ENST00000419766.5	9895	ENSG00000197085	NPSR1-AS1	NPSR1 antisense RNA 1	Intron	IFNa
chr11	17077582	17077982	401	*	chr11:17077582:17077982	Promoter (<=1kb)	11	17074388	17077667	3280	2	6207	ENST00000525634.6	0	ENSG00000110700	RPS13	ribosomal protein S13	Promoter (<=1kb)	IFNa
chr9	100925010	100925410	401	*	chr9:100925010:100925410	Distal Intergenic	9	101028727	101325135	296409	1	54886	ENST00000374874.8	-103317	ENSG00000148123	PLPPR1	phospholipid phosphatase related 1	Distal Intergenic	IFNa
chr7	1232578	1232978	401	*	chr7:1232578:1232978	Promoter (<=1kb)	7	1232872	1237326	4455	1	340260	ENST00000316333.9	0	ENSG00000164853	UNCX	UNC homeobox	Promoter (<=1kb)	IFNa
chr9	74498569	74498969	401	*	chr9:74498569:74498969	Promoter (<=1kb)	9	74485551	74499127	13577	2	103752585	ENST00000417576.2	158	NA	RORB-AS1	RORB antisense RNA 1	Promoter (<=1kb)	IFNa
chr18	76873557	76873957	401	*	chr18:76873557:76873957	Intron (ENST00000320610.14/7776, intron 5 of 30)	18	76880282	76895377	15096	1	7776	ENST00000583488.1	-6325	ENSG00000130856	ZNF236	zinc finger protein 236	Intron	IFNa
chr16	82699082	82699482	401	*	chr16:82699082:82699482	Intron (ENST00000268613.14/1012, intron 2 of 14)	16	82688931	82689019	89	1	102465863	ENST00000615737.1	10151	ENSG00000277387	MIR8058	microRNA 8058	Intron	IFNa
chr8	12000694	12001094	401	*	chr8:12000694:12001094	Promoter (<=1kb)	8	11993174	12000752	7579	2	613211	ENST00000382205.6	0	ENSG00000205882	DEFB134	defensin beta 134	Promoter (<=1kb)	IFNa
chr5	149970204	149970850	647	*	chr5:149970204:149970850	Intron (ENST00000286298.5/1836, intron 1 of 2)	5	149977980	149993455	15476	1	1836	ENST00000503336.1	-7130	ENSG00000155850	SLC26A2	solute carrier family 26 member 2	Intron	IFNa
chr1	162080459	162080859	401	*	chr1:162080459:162080859	Intron (ENST00000361897.10/9722, intron 1 of 9)	1	162070090	162367492	297403	1	9722	ENST00000430120.3	10369	ENSG00000198929	NOS1AP	nitric oxide synthase 1 adaptor protein	Intron	IFNa
chr17	76353746	76354146	401	*	chr17:76353746:76354146	Promoter (<=1kb)	17	76309478	76353916	44439	2	5635	ENST00000446526.8	0	ENSG00000161542	PRPSAP1	phosphoribosyl pyrophosphate synthetase associated protein 1	Promoter (<=1kb)	IFNa
chr11	72782505	72782905	401	*	chr11:72782505:72782905	Promoter (<=1kb)	11	72759322	72782529	23208	2	10809	ENST00000536290.5	0	ENSG00000214530	STARD10	StAR related lipid transfer domain containing 10	Promoter (<=1kb)	IFNa
chr6	160764832	160765232	401	*	chr6:160764832:160765232	Intron (ENST00000659713.1/ENST00000659713.1, intron 1 of 1)	6	160739168	160753315	14148	1	5340	ENST00000461414.2	25664	ENSG00000122194	PLG	plasminogen	Intron	IFNa
chr5	60461973	60462373	401	*	chr5:60461973:60462373	Intron (ENST00000502484.6/5144, intron 1 of 16)	5	59988321	60448707	460387	2	5144	ENST00000506024.5	-13266	ENSG00000113448	PDE4D	phosphodiesterase 4D	Intron	IFNa
chr7	51270842	51271242	401	*	chr7:51270842:51271242	Intron (ENST00000265136.12/23242, intron 1 of 12)	7	51190998	51316471	125474	2	23242	ENST00000449281.1	45229	ENSG00000106078	COBL	cordon-bleu WH2 repeat protein	Intron	IFNa
chr17	50397351	50397751	401	*	chr17:50397351:50397751	Promoter (<=1kb)	17	50381238	50397523	16286	2	55379	ENST00000225972.8	0	ENSG00000108829	LRRC59	leucine rich repeat containing 59	Promoter (<=1kb)	IFNa
chr13	81203806	81204206	401	*	chr13:81203806:81204206	Distal Intergenic	13	81225865	81226983	1119	2	100861546	ENST00000567258.1	22777	ENSG00000260094	LINC00564	long intergenic non-protein coding RNA 564	Distal Intergenic	IFNa
chr18	76521420	76521820	401	*	chr18:76521420:76521820	Distal Intergenic	18	76528652	76559827	31176	1	284276	ENST00000578613.6	-6832	ENSG00000266256	LINC00908	long intergenic non-protein coding RNA 908	Distal Intergenic	IFNa
chr5	54231262	54231662	401	*	chr5:54231262:54231662	Intron (ENST00000504924.6/54622, intron 1 of 4)	5	53886445	54310415	423971	2	54622	ENST00000510591.6	78753	ENSG00000185305	ARL15	ADP ribosylation factor like GTPase 15	Intron	IFNa
chr20	43415985	43416385	401	*	chr20:43415985:43416385	Distal Intergenic	20	43457893	43463605	5713	1	6431	ENST00000668808.1	-41508	ENSG00000124193	SRSF6	serine and arginine rich splicing factor 6	Distal Intergenic	IFNa
chr3	150951843	150952243	401	*	chr3:150951843:150952243	Intron (ENST00000476886.5/116933, intron 1 of 4)	3	150928181	150944236	16056	2	7401	ENST00000485607.1	-7607	ENSG00000163646	CLRN1	clarin 1	Intron	IFNa
chr10	110497620	110498020	401	*	chr10:110497620:110498020	Promoter (<=1kb)	10	110497907	110511533	13627	1	1847	ENST00000369583.4	0	ENSG00000138166	DUSP5	dual specificity phosphatase 5	Promoter (<=1kb)	IFNa
chr9	115013950	115014350	401	*	chr9:115013950:115014350	Intron (ENST00000648852.1/ENST00000648852.1, intron 3 of 5)	9	115030257	115035896	5640	2	3371	ENST00000460345.1	21546	ENSG00000041982	TNC	tenascin C	Intron	IFNa
chr10	24196428	24196828	401	*	chr10:24196428:24196828	Intron (ENST00000376462.5/56243, intron 2 of 18)	10	24208791	24527942	319152	1	56243	ENST00000376456.8	-11963	ENSG00000120549	KIAA1217	KIAA1217	Intron	IFNa
chr10	84620402	84620802	401	*	chr10:84620402:84620802	Distal Intergenic	10	84452217	84513870	61654	1	54462	ENST00000480006.1	168185	ENSG00000107771	CCSER2	coiled-coil serine rich protein 2	Distal Intergenic	IFNa
chr13	48037753	48038153	401	*	chr13:48037753:48038153	Promoter (<=1kb)	13	47942689	48037942	95254	2	8803	ENST00000646804.1	0	ENSG00000136143	SUCLA2	succinate-CoA ligase ADP-forming subunit beta	Promoter (<=1kb)	IFNa
chr5	3040180	3040580	401	*	chr5:3040180:3040580	Distal Intergenic	5	2935154	2967955	32802	1	107984098	ENST00000515086.2	105026	NA	LOC107984098	uncharacterized LOC107984098	Distal Intergenic	IFNa
chr7	41705108	41705508	401	*	chr7:41705108:41705508	Promoter (<=1kb)	7	41667168	41705335	38168	2	3624	ENST00000416150.1	0	ENSG00000122641	INHBA	inhibin subunit beta A	Promoter (<=1kb)	IFNa
chr11	57667679	57668079	401	*	chr11:57667679:57668079	Promoter (<=1kb)	11	57667747	57700363	32617	1	25921	ENST00000527985.5	0	ENSG00000156599	ZDHHC5	zinc finger DHHC-type palmitoyltransferase 5	Promoter (<=1kb)	IFNa
chr12	1122670	1123070	401	*	chr12:1122670:1123070	Intron (ENST00000611180.5/23085, intron 7 of 12)	12	1115912	1182005	66094	1	23085	ENST00000691177.1	6758	ENSG00000082805	ERC1	ELKS/RAB6-interacting/CAST family member 1	Intron	IFNa
chr10	128695999	128696399	401	*	chr10:128695999:128696399	Distal Intergenic	10	128912810	128916429	3620	1	728327	ENST00000667048.1	-216411	ENSG00000224190	LINC02667	long intergenic non-protein coding RNA 2667	Distal Intergenic	IFNa
chr7	480725	481125	401	*	chr7:480725:481125	Distal Intergenic	7	500778	513467	12690	2	5154	ENST00000482462.1	32342	ENSG00000197461	PDGFA	platelet derived growth factor subunit A	Distal Intergenic	IFNa
chr18	70127283	70127683	401	*	chr18:70127283:70127683	Promoter (<=1kb)	18	70109498	70128444	18947	2	25914	ENST00000638298.1	761	ENSG00000176225	RTTN	rotatin	Promoter (<=1kb)	IFNa
chr15	26773048	26773448	401	*	chr15:26773048:26773448	Promoter (<=1kb)	15	26543549	26773076	229528	2	2562	ENST00000622697.4	0	ENSG00000166206	GABRB3	gamma-aminobutyric acid type A receptor subunit beta3	Promoter (<=1kb)	IFNa
chr1	24557251	24557651	401	*	chr1:24557251:24557651	Promoter (1-2kb)	1	24556087	24609328	53242	1	400746	ENST00000374392.3	1164	ENSG00000184454	NCMAP	non-compact myelin associated protein	Promoter (1-2kb)	IFNa
chr17	78442812	78443212	401	*	chr17:78442812:78443212	Intron (ENST00000591369.5/8632, intron 18 of 27)	17	78423700	78450298	26599	2	8632	ENST00000590227.5	7086	ENSG00000187775	DNAH17	dynein axonemal heavy chain 17	Intron	IFNa
chr20	208965	209365	401	*	chr20:208965:209365	Distal Intergenic	20	227258	229886	2629	1	140881	ENST00000246105.4	-17893	ENSG00000125903	DEFB129	defensin beta 129	Distal Intergenic	IFNa
chr4	2963273	2963673	401	*	chr4:2963273:2963673	Promoter (<=1kb)	4	2963571	3040760	77190	1	2868	ENST00000398052.9	0	ENSG00000125388	GRK4	G protein-coupled receptor kinase 4	Promoter (<=1kb)	IFNa
chr4	55346083	55346483	401	*	chr4:55346083:55346483	Promoter (<=1kb)	4	55346228	55388139	41912	1	105377659	ENST00000679707.1	0	NA	LINC02928	long intergenic non-protein coding RNA 2928	Promoter (<=1kb)	IFNa
chr17	19447068	19447468	401	*	chr17:19447068:19447468	Intron (ENST00000658570.1/105371574, intron 1 of 3)	17	19417804	19453603	35800	2	105371574	ENST00000627753.1	6135	NA	LOC105371574	uncharacterized LOC105371574	Intron	IFNa
chr13	50124311	50124711	401	*	chr13:50124311:50124711	Promoter (<=1kb)	13	50049189	50125387	76199	2	8847	ENST00000666359.2	676	ENSG00000231607	DLEU2	deleted in lymphocytic leukemia 2	Promoter (<=1kb)	IFNa
chr7	98252071	98252471	401	*	chr7:98252071:98252471	Promoter (<=1kb)	7	98252379	98291524	39146	1	25798	ENST00000456357.6	0	ENSG00000164713	BRI3	brain protein I3	Promoter (<=1kb)	IFNa
chr12	109097858	109098258	401	*	chr12:109097858:109098258	Promoter (<=1kb)	12	109098118	109110975	12858	1	7374	ENST00000336865.6	0	ENSG00000076248	UNG	uracil DNA glycosylase	Promoter (<=1kb)	IFNa
chr7	143504183	143504583	401	*	chr7:143504183:143504583	Intron (ENST00000429289.5/285965, intron 2 of 4)	7	143477873	143478796	924	1	259287	ENST00000408916.1	26310	ENSG00000221855	TAS2R41	taste 2 receptor member 41	Intron	IFNa
chr17	82098658	82099058	401	*	chr17:82098658:82099058	Promoter (<=1kb)	17	82093601	82098294	4694	2	2194	ENST00000635197.1	-364	ENSG00000169710	FASN	fatty acid synthase	Promoter (<=1kb)	IFNa
chrX	50579959	50580359	401	*	chrX:50579959:50580359	Distal Intergenic	23	50591695	50596237	4543	2	57477	ENST00000483955.1	15878	ENSG00000158352	SHROOM4	shroom family member 4	Distal Intergenic	IFNa
chr17	75046824	75047224	401	*	chr17:75046824:75047224	Promoter (<=1kb)	17	75038863	75046969	8107	2	10476	ENST00000301587.9	0	ENSG00000167863	ATP5PD	ATP synthase peripheral stalk subunit d	Promoter (<=1kb)	IFNa
chr6	108492134	108492534	401	*	chr6:108492134:108492534	Intron (ENST00000368977.9/246269, intron 10 of 12)	6	108476979	108522465	45487	1	246269	ENST00000486863.1	15155	ENSG00000135537	AFG1L	AFG1 like ATPase	Intron	IFNa
chr7	64648556	64648956	401	*	chr7:64648556:64648956	Distal Intergenic	7	64666099	64710602	44504	1	51427	ENST00000395391.2	-17143	ENSG00000196247	ZNF107	zinc finger protein 107	Distal Intergenic	IFNa
chr9	124818526	124818926	401	*	chr9:124818526:124818926	Distal Intergenic	9	124800874	124814885	14012	1	169611	ENST00000288815.5	17652	ENSG00000185585	OLFML2A	olfactomedin like 2A	Distal Intergenic	IFNa
chr1	85259513	85259913	401	*	chr1:85259513:85259913	Promoter (<=1kb)	1	85249953	85259662	9710	2	148423	ENST00000471115.6	0	ENSG00000162642	C1orf52	chromosome 1 open reading frame 52	Promoter (<=1kb)	IFNa
chr1	12005297	12005697	401	*	chr1:12005297:12005697	Promoter (1-2kb)	1	12006768	12013500	6733	1	9927	ENST00000676295.1	-1071	ENSG00000116688	MFN2	mitofusin 2	Promoter (1-2kb)	IFNa
chr1	47859863	47860263	401	*	chr1:47859863:47860263	Intron (ENST00000606738.3/388630, intron 2 of 6)	1	47761132	47765547	4416	2	388630	ENST00000438589.1	-94316	ENSG00000269113	TRABD2B	TraB domain containing 2B	Intron	IFNa
chr1	151340818	151341218	401	*	chr1:151340818:151341218	3' UTR	1	151343697	151344667	971	2	5993	ENST00000475144.1	3449	ENSG00000143390	RFX5	regulatory factor X5	3' UTR	IFNa
chr2	185144363	185144763	401	*	chr2:185144363:185144763	Distal Intergenic	2	184593577	184599008	5432	2	105373780	ENST00000640078.1	-545355	ENSG00000283839	LOC105373780	proline-rich protein 18-like	Distal Intergenic	IFNa
chr7	92447208	92447608	401	*	chr7:92447208:92447608	Promoter (<=1kb)	7	92447482	92460075	12594	1	57798	ENST00000287957.5	0	ENSG00000157259	GATAD1	GATA zinc finger domain containing 1	Promoter (<=1kb)	IFNa
chr6	41806635	41807035	401	*	chr6:41806635:41807035	Promoter (<=1kb)	6	41796677	41805745	9069	2	25862	ENST00000448078.1	-890	ENSG00000164663	USP49	ubiquitin specific peptidase 49	Promoter (<=1kb)	IFNa
chr17	4420601	4421001	401	*	chr17:4420601:4421001	Distal Intergenic	17	4433940	4488204	54265	1	201305	ENST00000355530.7	-12939	ENSG00000182557	SPNS3	sphingolipid transporter 3 (putative)	Distal Intergenic	IFNa
chr12	109782259	109782659	401	*	chr12:109782259:109782659	Distal Intergenic	12	109734166	109773508	39343	2	84983	ENST00000541723.5	-8751	ENSG00000255650	FAM222A-AS1	FAM222A antisense RNA 1	Distal Intergenic	IFNa
chr9	7833513	7833913	401	*	chr9:7833513:7833913	Intron (ENST00000469050.1/90871, intron 2 of 2)	9	7798199	7800148	1950	2	90871	ENST00000484082.1	-33365	ENSG00000137038	DMAC1	distal membrane arm assembly component 1	Intron	IFNa
chr2	155733155	155733555	401	*	chr2:155733155:155733555	Distal Intergenic	2	155656853	155661055	4203	1	107985953	ENST00000663889.1	76302	ENSG00000286679	LOC107985953	uncharacterized LOC107985953	Distal Intergenic	IFNa
chr13	96905562	96905962	401	*	chr13:96905562:96905962	Distal Intergenic	13	96948018	96949584	1567	1	112268107	ENST00000606916.1	-42056	NA	NA	NA	Distal Intergenic	IFNa
chr2	173223732	173224132	401	*	chr2:173223732:173224132	3' UTR	2	173166446	173207612	41167	2	339751	ENST00000419609.5	-16120	ENSG00000238133	MAP3K20-AS1	MAP3K20 antisense RNA 1	3' UTR	IFNa
chr6	154093185	154093585	401	*	chr6:154093185:154093585	3' UTR	6	154089826	154091957	2132	1	4988	ENST00000521106.1	3359	ENSG00000112038	OPRM1	opioid receptor mu 1	3' UTR	IFNa
chr1	233673202	233673602	401	*	chr1:233673202:233673602	Distal Intergenic	1	233655695	233666686	10992	1	3775	ENST00000472869.1	17507	ENSG00000135750	KCNK1	potassium two pore domain channel subfamily K member 1	Distal Intergenic	IFNa
chr9	126914505	126914905	401	*	chr9:126914505:126914905	Promoter (<=1kb)	9	126914774	127217445	302672	1	9649	ENST00000424082.6	0	ENSG00000136828	RALGPS1	Ral GEF with PH domain and SH3 binding motif 1	Promoter (<=1kb)	IFNa
chr1	28232825	28233225	401	*	chr1:28232825:28233225	Promoter (<=1kb)	1	28200278	28233029	32752	2	22826	ENST00000263697.6	0	ENSG00000126698	DNAJC8	DnaJ heat shock protein family (Hsp40) member C8	Promoter (<=1kb)	IFNa
chr10	98134422	98134822	401	*	chr10:98134422:98134822	Promoter (<=1kb)	10	98134624	98244894	110271	1	27291	ENST00000370584.7	0	ENSG00000166024	R3HCC1L	R3H domain and coiled-coil containing 1 like	Promoter (<=1kb)	IFNa
chr13	72749691	72750091	401	*	chr13:72749691:72750091	Intron (ENST00000652266.1/79866, intron 9 of 10)	13	72727928	72745136	17209	1	79866	ENST00000464754.1	21763	ENSG00000136122	BORA	BORA aurora kinase A activator	Intron	IFNa
chr15	77820262	77820662	401	*	chr15:77820262:77820662	Promoter (<=1kb)	15	77615854	77820332	204479	2	84894	ENST00000562933.5	0	ENSG00000169783	LINGO1	leucine rich repeat and Ig domain containing 1	Promoter (<=1kb)	IFNa
chr16	13628102	13628502	401	*	chr16:13628102:13628502	Distal Intergenic	16	13348729	13528440	179712	1	729993	ENST00000665873.1	279373	ENSG00000237515	SHISA9	shisa family member 9	Distal Intergenic	IFNa
chr11	103735467	103735867	401	*	chr11:103735467:103735867	Intron (ENST00000533459.1/105369464, intron 2 of 4)	11	103849906	103849980	75	1	100616457	ENST00000578405.1	-114039	ENSG00000264200	MIR4693	microRNA 4693	Intron	IFNa
chr14	64513061	64513461	401	*	chr14:64513061:64513461	Intron (ENST00000553583.1/22890, intron 1 of 1)	14	64449106	64505213	56108	2	7597	ENST00000555220.5	-7848	ENSG00000089775	ZBTB25	zinc finger and BTB domain containing 25	Intron	IFNa
chr2	21118318	21118718	401	*	chr2:21118318:21118718	Distal Intergenic	2	21123968	21144368	20401	1	100129278	ENST00000405799.3	-5250	ENSG00000218819	TDRD15	tudor domain containing 15	Distal Intergenic	IFNa
chr9	105694374	105694774	401	*	chr9:105694374:105694774	Promoter (<=1kb)	9	105694541	105776629	82089	1	55151	ENST00000374692.8	0	ENSG00000095209	TMEM38B	transmembrane protein 38B	Promoter (<=1kb)	IFNa
chr1	46862180	46862580	401	*	chr1:46862180:46862580	Intron (ENST00000505841.5/163720, intron 8 of 11)	1	46843178	46900434	57257	2	163720	ENST00000423332.1	37854	ENSG00000154198	CYP4Z2P	cytochrome P450 family 4 subfamily Z member 2, pseudogene	Intron	IFNa
chr18	3247248	3247648	401	*	chr18:3247248:3247648	Promoter (<=1kb)	18	3247481	3256227	8747	1	10627	ENST00000579226.5	0	ENSG00000101608	MYL12A	myosin light chain 12A	Promoter (<=1kb)	IFNa
chr16	88706273	88706673	401	*	chr16:88706273:88706673	Promoter (<=1kb)	16	88696501	88706408	9908	2	115992	ENST00000312838.9	0	ENSG00000158717	RNF166	ring finger protein 166	Promoter (<=1kb)	IFNa
chr2	177758787	177759187	401	*	chr2:177758787:177759187	Intron (ENST00000286063.11/50940, intron 10 of 19)	2	177698490	177723289	24800	1	105373764	ENST00000450227.1	60297	ENSG00000229941	PDE11A-AS1	PDE11A antisense RNA 1	Intron	IFNa
chr9	7501167	7501567	401	*	chr9:7501167:7501567	Distal Intergenic	9	7304551	7343556	39006	1	105375970	ENST00000654575.1	196616	NA	LOC105375970	uncharacterized LOC105375970	Distal Intergenic	IFNa
chr4	119190424	119190824	401	*	chr4:119190424:119190824	Distal Intergenic	4	119192773	119212512	19740	2	101929762	ENST00000503243.4	21688	NA	LOC101929762	uncharacterized LOC101929762	Distal Intergenic	IFNa
chr10	43138246	43138646	401	*	chr10:43138246:43138646	Promoter (<=1kb)	10	43138445	43185302	46858	1	55454	ENST00000374466.4	0	ENSG00000169826	CSGALNACT2	chondroitin sulfate N-acetylgalactosaminyltransferase 2	Promoter (<=1kb)	IFNa
chr3	151480346	151480746	401	*	chr3:151480346:151480746	Distal Intergenic	3	151436203	151461061	24859	2	285313	ENST00000282466.4	-19285	ENSG00000152580	IGSF10	immunoglobulin superfamily member 10	Distal Intergenic	IFNa
chr3	129439991	129440391	401	*	chr3:129439991:129440391	Promoter (<=1kb)	3	129440036	129520507	80472	1	55764	ENST00000440957.7	0	ENSG00000163913	IFT122	intraflagellar transport 122	Promoter (<=1kb)	IFNa
chrX	119870510	119870910	401	*	chrX:119870510:119870910	Promoter (<=1kb)	23	119870475	119871733	1259	2	7737	ENST00000371442.4	823	ENSG00000125352	RNF113A	ring finger protein 113A	Promoter (<=1kb)	IFNa
chr22	36239462	36239862	401	*	chr22:36239462:36239862	Promoter (<=1kb)	22	36226209	36239527	13319	2	23780	ENST00000358502.10	0	ENSG00000128335	APOL2	apolipoprotein L2	Promoter (<=1kb)	IFNa
chr3	128680663	128681063	401	*	chr3:128680663:128681063	Promoter (<=1kb)	3	128620159	128681075	60917	2	6184	ENST00000497289.5	12	ENSG00000163902	RPN1	ribophorin I	Promoter (<=1kb)	IFNa
chr19	46661961	46662361	401	*	chr19:46661961:46662361	Promoter (<=1kb)	19	46661562	46678991	17430	1	100506068	ENST00000690000.1	399	ENSG00000245598	DACT3-AS1	DACT3 antisense RNA 1	Promoter (<=1kb)	IFNa
chr20	47501681	47502081	401	*	chr20:47501681:47502081	Promoter (<=1kb)	20	47501887	47656872	154986	1	8202	ENST00000371998.8	0	ENSG00000124151	NCOA3	nuclear receptor coactivator 3	Promoter (<=1kb)	IFNa
chr11	68421688	68422088	401	*	chr11:68421688:68422088	Intron (ENST00000294304.12/4041, intron 13 of 22)	11	68410029	68413195	3167	1	4041	ENST00000528714.1	11659	ENSG00000162337	LRP5	LDL receptor related protein 5	Intron	IFNa
chr4	67926421	67926821	401	*	chr4:67926421:67926821	Intron (ENST00000500538.7/550112, intron 6 of 7)	4	67911310	67946564	35255	2	339967	ENST00000513536.5	19743	ENSG00000187054	TMPRSS11A	transmembrane serine protease 11A	Intron	IFNa
chr1	104325227	104325627	401	*	chr1:104325227:104325627	Distal Intergenic	1	104073851	104125845	51995	1	100129138	ENST00000634997.1	251376	ENSG00000215869	LOC100129138	THAP domain containing 3 pseudogene	Distal Intergenic	IFNa
chr7	23597145	23597545	401	*	chr7:23597145:23597545	Promoter (<=1kb)	7	23597382	23644708	47327	1	90693	ENST00000307471.8	0	ENSG00000169193	CCDC126	coiled-coil domain containing 126	Promoter (<=1kb)	IFNa
chr2	95077361	95077761	401	*	chr2:95077361:95077761	Distal Intergenic	2	95087208	95093691	6484	2	64969	ENST00000482821.5	15930	ENSG00000144029	MRPS5	mitochondrial ribosomal protein S5	Distal Intergenic	IFNa
chrX	155264321	155264721	401	*	chrX:155264321:155264721	Promoter (<=1kb)	23	155258235	155264491	6257	2	116442	ENST00000369454.4	0	ENSG00000155961	RAB39B	RAB39B, member RAS oncogene family	Promoter (<=1kb)	IFNa
chr20	45701941	45702341	401	*	chr20:45701941:45702341	Promoter (<=1kb)	20	45702038	45708817	6780	1	164237	ENST00000305479.3	0	ENSG00000168634	WFDC13	WAP four-disulfide core domain 13	Promoter (<=1kb)	IFNa
chr1	226677379	226677779	401	*	chr1:226677379:226677779	Promoter (2-3kb)	1	226656080	226675092	19013	2	100506443	ENST00000412918.3	-2287	ENSG00000228382	ITPKB-IT1	ITPKB intronic transcript 1	Promoter (2-3kb)	IFNa
chr19	29665199	29665599	401	*	chr19:29665199:29665599	Promoter (<=1kb)	19	29665459	29674843	9385	1	79156	ENST00000592810.1	0	ENSG00000166289	PLEKHF1	pleckstrin homology and FYVE domain containing 1	Promoter (<=1kb)	IFNa
chr12	123191370	123191770	401	*	chr12:123191370:123191770	Intron (ENST00000541076.6/10198, intron 11 of 21)	12	123194509	123202838	8330	2	10198	ENST00000606326.1	11068	ENSG00000051825	MPHOSPH9	M-phase phosphoprotein 9	Intron	IFNa
chr4	44760108	44760508	401	*	chr4:44760108:44760508	Distal Intergenic	4	44706412	44726588	20177	2	132789	ENST00000511187.1	-33520	ENSG00000163281	GNPDA2	glucosamine-6-phosphate deaminase 2	Distal Intergenic	IFNa
chr2	100320690	100321090	401	*	chr2:100320690:100321090	Promoter (1-2kb)	2	100271875	100322501	50627	2	164832	ENST00000393437.8	1411	ENSG00000170500	LONRF2	LON peptidase N-terminal domain and ring finger 2	Promoter (1-2kb)	IFNa
chr1	25658788	25659188	401	*	chr1:25658788:25659188	Exon (ENST00000436991.1/ENST00000436991.1, exon 1 of 2)	1	25686502	25761684	75183	1	57134	ENST00000473891.1	-27314	ENSG00000117643	MAN1C1	mannosidase alpha class 1C member 1	Exon	IFNa
chr7	148987348	148987748	401	*	chr7:148987348:148987748	Promoter (<=1kb)	7	148987527	148989432	1906	1	102723099	ENST00000627071.1	0	ENSG00000281189	GHET1	gastric carcinoma proliferation enhancing transcript 1	Promoter (<=1kb)	IFNa
chr22	17198359	17198759	401	*	chr22:17198359:17198759	Promoter (<=1kb)	22	17179317	17198789	19473	2	51816	ENST00000648668.1	30	ENSG00000093072	ADA2	adenosine deaminase 2	Promoter (<=1kb)	IFNa
chr4	112379338	112379738	401	*	chr4:112379338:112379738	Promoter (2-3kb)	4	112382504	112442620	60117	1	80216	ENST00000504745.1	-2766	ENSG00000073331	ALPK1	alpha kinase 1	Promoter (2-3kb)	IFNa
chr2	68943590	68943990	401	*	chr2:68943590:68943990	Distal Intergenic	2	68945297	68952880	7584	2	200504	ENST00000481498.1	8890	ENSG00000183607	GKN2	gastrokine 2	Distal Intergenic	IFNa
chr9	119969071	119969471	401	*	chr9:119969071:119969471	Distal Intergenic	9	119973094	119974322	1229	1	107987123	ENST00000454204.1	-3623	NA	LOC107987123	uncharacterized LOC107987123	Distal Intergenic	IFNa
chr8	72913053	72913453	401	*	chr8:72913053:72913453	Intron (ENST00000523207.2/9312, intron 2 of 2)	8	73008856	73025699	16844	1	7013	ENST00000678358.1	-95403	ENSG00000147601	TERF1	telomeric repeat binding factor 1	Intron	IFNa
chrX	120603805	120604205	401	*	chrX:120603805:120604205	Promoter (<=1kb)	23	120604101	120621159	17059	1	28985	ENST00000371317.10	0	ENSG00000232119	MCTS1	MCTS1 re-initiation and release factor	Promoter (<=1kb)	IFNa
chr1	112715272	112715672	401	*	chr1:112715272:112715672	Promoter (<=1kb)	1	112709998	112715291	5294	2	333926	ENST00000464951.1	0	ENSG00000155367	PPM1J	protein phosphatase, Mg2+/Mn2+ dependent 1J	Promoter (<=1kb)	IFNa
chr22	31148983	31149383	401	*	chr22:31148983:31149383	Distal Intergenic	22	31134807	31140508	5702	2	50487	ENST00000215885.4	-8475	ENSG00000100078	PLA2G3	phospholipase A2 group III	Distal Intergenic	IFNa
chr6	110815588	110815988	401	*	chr6:110815588:110815988	Promoter (<=1kb)	6	110609978	110815637	205660	2	23097	ENST00000323817.7	0	ENSG00000155111	CDK19	cyclin dependent kinase 19	Promoter (<=1kb)	IFNa
chr11	35662472	35662872	401	*	chr11:35662472:35662872	Promoter (<=1kb)	11	35662775	35818007	155233	1	54765	ENST00000299413.7	0	ENSG00000166326	TRIM44	tripartite motif containing 44	Promoter (<=1kb)	IFNa
chr3	31789391	31789791	401	*	chr3:31789391:31789791	Intron (ENST00000429492.6/114884, intron 1 of 7)	3	31657912	31830074	172163	2	114884	ENST00000429492.6	40283	ENSG00000144645	OSBPL10	oxysterol binding protein like 10	Intron	IFNa
chr11	47161036	47161436	401	*	chr11:47161036:47161436	3' UTR	11	47154944	47161508	6565	1	79096	ENST00000534581.1	6092	ENSG00000149179	CSTPP1	centriolar satellite-associated tubulin polyglutamylase complex regulator 1	3' UTR	IFNa
chr12	9005742	9006142	401	*	chr12:9005742:9006142	Intron (ENST00000539240.5/10219, intron 3 of 4)	12	8992070	9009445	17376	1	10219	ENST00000543895.1	13672	ENSG00000139187	KLRG1	killer cell lectin like receptor G1	Intron	IFNa
chr14	103078235	103078635	401	*	chr14:103078235:103078635	Distal Intergenic	14	103084210	103090027	5818	1	107984640	ENST00000634353.1	-5575	ENSG00000283071	LBHD2	LBH domain containing 2	Distal Intergenic	IFNa
chr5	6743026	6743426	401	*	chr5:6743026:6743426	Promoter (2-3kb)	5	6745915	6749657	3743	1	11044	ENST00000511764.5	-2489	ENSG00000112941	TENT4A	terminal nucleotidyltransferase 4A	Promoter (2-3kb)	IFNa
chr3	108090892	108091292	401	*	chr3:108090892:108091292	Promoter (<=1kb)	3	108043091	108091025	47935	2	961	ENST00000355354.13	0	ENSG00000196776	CD47	CD47 molecule	Promoter (<=1kb)	IFNa
chr6	36623380	36623780	401	*	chr6:36623380:36623780	Promoter (<=1kb)	6	36622436	36622512	77	2	100500885	ENST00000584674.1	-868	ENSG00000263894	MIR3925	microRNA 3925	Promoter (<=1kb)	IFNa
chr13	108629303	108629703	401	*	chr13:108629303:108629703	Promoter (<=1kb)	13	108629611	109208005	578395	1	23026	ENST00000457511.7	0	ENSG00000041515	MYO16	myosin XVI	Promoter (<=1kb)	IFNa
chr14	81435451	81435851	401	*	chr14:81435451:81435851	Promoter (<=1kb)	14	81398373	81436207	37835	2	85439	ENST00000554710.1	356	ENSG00000140022	STON2	stonin 2	Promoter (<=1kb)	IFNa
chr10	64316441	64316841	401	*	chr10:64316441:64316841	Exon (ENST00000660795.1/ENST00000660795.1, exon 5 of 7)	10	64036345	64037280	936	2	105378333	ENST00000451946.1	-279161	NA	LOC105378333	uncharacterized LOC105378333	Exon	IFNa
chr16	90018205	90018605	401	*	chr16:90018205:90018605	Promoter (<=1kb)	16	90004871	90019456	14586	2	79007	ENST00000002501.11	851	ENSG00000003249	DBNDD1	dysbindin domain containing 1	Promoter (<=1kb)	IFNa
chr17	37273361	37273761	401	*	chr17:37273361:37273761	Intron (ENST00000616317.5/31, intron 9 of 55)	17	37247902	37248676	775	2	31	ENST00000612926.1	-24685	ENSG00000278540	ACACA	acetyl-CoA carboxylase alpha	Intron	IFNa
chr16	52754978	52755378	401	*	chr16:52754978:52755378	Distal Intergenic	16	52552182	52652132	99951	2	643714	ENST00000652959.1	-102846	ENSG00000249231	CASC16	cancer susceptibility 16	Distal Intergenic	IFNa
chr2	63450135	63450535	401	*	chr2:63450135:63450535	Intron (ENST00000272321.12/51057, intron 6 of 17)	2	63121814	63443230	321417	2	51057	ENST00000409120.5	-6905	ENSG00000143951	WDPCP	WD repeat containing planar cell polarity effector	Intron	IFNa
chr8	31693791	31694191	401	*	chr8:31693791:31694191	Intron (ENST00000519301.6/3084, intron 1 of 10)	8	31640659	32855666	1215008	1	3084	ENST00000651335.1	53132	ENSG00000157168	NRG1	neuregulin 1	Intron	IFNa
chr19	7671835	7672235	401	*	chr19:7671835:7672235	Promoter (2-3kb)	19	7669327	7670349	1023	1	56729	ENST00000381324.2	2508	ENSG00000104918	RETN	resistin	Promoter (2-3kb)	IFNa
chr1	214049924	214050324	401	*	chr1:214049924:214050324	Distal Intergenic	1	213989718	213996964	7247	1	5629	ENST00000607425.1	60206	ENSG00000117707	PROX1	prospero homeobox 1	Distal Intergenic	IFNa
chr15	97169082	97169482	401	*	chr15:97169082:97169482	Distal Intergenic	15	97215812	97432086	216275	1	107984764	ENST00000559321.2	-46330	ENSG00000259485	LINC02253	long intergenic non-protein coding RNA 2253	Distal Intergenic	IFNa
chr6	106084603	106085003	401	*	chr6:106084603:106085003	Promoter (1-2kb)	6	106086320	106107508	21189	1	639	ENST00000369091.6	-1317	ENSG00000057657	PRDM1	PR/SET domain 1	Promoter (1-2kb)	IFNa
chr2	1868547	1868947	401	*	chr2:1868547:1868947	Intron (ENST00000647755.1/23040, intron 18 of 24)	2	1789241	1861677	72437	2	23040	ENST00000648299.1	-6870	ENSG00000186487	MYT1L	myelin transcription factor 1 like	Intron	IFNa
chr6	152301971	152302371	401	*	chr6:152301971:152302371	Promoter (<=1kb)	6	152277502	152302269	24768	2	23345	ENST00000489156.1	0	ENSG00000131018	SYNE1	spectrin repeat containing nuclear envelope protein 1	Promoter (<=1kb)	IFNa
chr11	66878952	66879352	401	*	chr11:66878952:66879352	Intron (ENST00000529047.6/5091, intron 3 of 22)	11	66860448	66872039	11592	2	5091	ENST00000628663.1	-6913	ENSG00000173599	PC	pyruvate carboxylase	Intron	IFNa
chr2	12596965	12597365	401	*	chr2:12596965:12597365	Intron (ENST00000664018.1/100506457, intron 4 of 5)	2	12716910	12717750	841	1	28951	ENST00000483034.1	-119545	ENSG00000071575	TRIB2	tribbles pseudokinase 2	Intron	IFNa
chr15	49332097	49332497	401	*	chr15:49332097:49332497	Promoter (1-2kb)	15	49328393	49334302	5910	2	196951	ENST00000560557.1	1805	ENSG00000166262	FAM227B	family with sequence similarity 227 member B	Promoter (1-2kb)	IFNa
chr1	15835814	15836214	401	*	chr1:15835814:15836214	Promoter (<=1kb)	1	15836095	15928557	92463	1	23013	ENST00000673875.1	0	ENSG00000065526	SPEN	spen family transcriptional repressor	Promoter (<=1kb)	IFNa
chr15	27496104	27496504	401	*	chr15:27496104:27496504	Intron (ENST00000615808.5/2567, intron 6 of 9)	15	27519972	27530920	10949	1	2567	ENST00000451330.2	-23468	ENSG00000182256	GABRG3	gamma-aminobutyric acid type A receptor subunit gamma3	Intron	IFNa
chr1	219349332	219349732	401	*	chr1:219349332:219349732	Distal Intergenic	1	219294982	219297668	2687	1	127018	ENST00000655747.1	54350	ENSG00000143353	LYPLAL1	lysophospholipase like 1	Distal Intergenic	IFNa
chr4	106238826	106239226	401	*	chr4:106238826:106239226	Promoter (<=1kb)	4	106232998	106238740	5743	2	93627	ENST00000503516.1	-86	ENSG00000145348	TBCK	TBC1 domain containing kinase	Promoter (<=1kb)	IFNa
chr19	44548725	44549464	740	*	chr19:44548725:44549464	Promoter (<=1kb)	19	44542798	44549166	6369	2	388550	ENST00000455058.1	0	ENSG00000230666	CEACAM22P	CEA cell adhesion molecule 22, pseudogene	Promoter (<=1kb)	IFNa
chr18	75361165	75361565	401	*	chr18:75361165:75361565	Distal Intergenic	18	75407012	75419014	12003	1	105372200	ENST00000578340.4	-45447	NA	LOC105372200	uncharacterized LOC105372200	Distal Intergenic	IFNa
chr13	111044117	111044517	401	*	chr13:111044117:111044517	Distal Intergenic	13	111095838	111103097	7260	1	101927802	ENST00000422994.1	-51321	NA	LINC00368	long intergenic non-protein coding RNA 368	Distal Intergenic	IFNa
chr1	181088425	181088825	401	*	chr1:181088425:181088825	Promoter (<=1kb)	1	181088700	181092900	4201	1	51278	ENST00000367577.7	0	ENSG00000162783	IER5	immediate early response 5	Promoter (<=1kb)	IFNa
chr11	85485909	85486309	401	*	chr11:85485909:85486309	Intron (ENST00000376104.7/1740, intron 3 of 27)	11	83457919	85627270	2169352	2	1740	ENST00000650630.1	140961	ENSG00000150672	DLG2	discs large MAGUK scaffold protein 2	Intron	IFNa
chr1	70752666	70753066	401	*	chr1:70752666:70753066	Intron (ENST00000419450.1/101927244, intron 5 of 6)	1	70760370	70786460	26091	1	101927244	ENST00000664802.1	-7304	ENSG00000229051	LINC01788	long intergenic non-protein coding RNA 1788	Intron	IFNa
chr2	127547225	127547625	401	*	chr2:127547225:127547625	Intron (ENST00000409816.8/4648, intron 1 of 47)	2	127535802	127637728	101927	1	4648	ENST00000428314.5	11423	ENSG00000169994	MYO7B	myosin VIIB	Intron	IFNa
chr6	138631099	138631499	401	*	chr6:138631099:138631499	Intron (ENST00000491526.6/57224, intron 1 of 3)	6	138422043	138572540	150498	2	57224	ENST00000427025.6	-58559	ENSG00000135540	NHSL1	NHS like 1	Intron	IFNa
chr1	215082352	215082752	401	*	chr1:215082352:215082752	Promoter (<=1kb)	1	215082737	215237090	154354	1	3776	ENST00000444842.7	0	ENSG00000082482	KCNK2	potassium two pore domain channel subfamily K member 2	Promoter (<=1kb)	IFNa
chr4	82042974	82043374	401	*	chr4:82042974:82043374	Promoter (<=1kb)	4	81427065	82044069	617005	2	153020	ENST00000638048.1	695	ENSG00000138670	RASGEF1B	RasGEF domain family member 1B	Promoter (<=1kb)	IFNa
chrX	72115437	72115837	401	*	chrX:72115437:72115837	Intron (ENST00000633930.2/340527, intron 1 of 7)	23	72127110	72131901	4792	2	340526	ENST00000479991.1	16064	ENSG00000242732	RTL5	retrotransposon Gag like 5	Intron	IFNa
chr20	54957497	54957897	401	*	chr20:54957497:54957897	Distal Intergenic	20	54554933	54555557	625	1	55816	ENST00000484860.1	402564	ENSG00000101134	DOK5	docking protein 5	Distal Intergenic	IFNa
chr1	26870237	26870637	401	*	chr1:26870237:26870637	Distal Intergenic	1	26863149	26864456	1308	1	2810	ENST00000339276.6	7088	ENSG00000175793	SFN	stratifin	Distal Intergenic	IFNa
chr12	85616531	85616931	401	*	chr12:85616531:85616931	Distal Intergenic	12	85800703	85836409	35707	2	9182	ENST00000361228.5	219478	ENSG00000198774	RASSF9	Ras association domain family member 9	Distal Intergenic	IFNa
chr3	60611505	60611905	401	*	chr3:60611505:60611905	Intron (ENST00000492590.6/2272, intron 4 of 9)	3	60617805	60617870	66	2	103504735	ENST00000626714.1	5965	ENSG00000281426	MIR548BB	microRNA 548bb	Intron	IFNa
chr17	4789804	4790204	401	*	chr17:4789804:4790204	Promoter (<=1kb)	17	4788964	4790589	1626	1	388323	ENST00000331264.8	840	ENSG00000182327	GLTPD2	glycolipid transfer protein domain containing 2	Promoter (<=1kb)	IFNa
chr4	3292625	3293025	401	*	chr4:3292625:3293025	Promoter (<=1kb)	4	3293021	3439913	146893	1	6002	ENST00000336727.8	0	ENSG00000159788	RGS12	regulator of G protein signaling 12	Promoter (<=1kb)	IFNa
chr2	231198396	231198796	401	*	chr2:231198396:231198796	Promoter (<=1kb)	2	231198546	231345202	146657	1	80210	ENST00000349938.8	0	ENSG00000135931	ARMC9	armadillo repeat containing 9	Promoter (<=1kb)	IFNa
chr10	29241062	29241462	401	*	chr10:29241062:29241462	Distal Intergenic	10	29289061	29311228	22168	1	84569	ENST00000375500.8	-47599	ENSG00000120563	LYZL1	lysozyme like 1	Distal Intergenic	IFNa
chr3	130111463	130111863	401	*	chr3:130111463:130111863	Promoter (<=1kb)	3	130111669	130156175	44507	1	107986131	ENST00000665912.1	0	NA	LOC107986131	uncharacterized LOC107986131	Promoter (<=1kb)	IFNa
chr2	85538791	85539191	401	*	chr2:85538791:85539191	Promoter (<=1kb)	2	85539168	85541454	2287	1	4144	ENST00000465151.5	0	ENSG00000168906	MAT2A	methionine adenosyltransferase 2A	Promoter (<=1kb)	IFNa
chr16	19474492	19474892	401	*	chr16:19474492:19474892	Promoter (<=1kb)	16	19474165	19481426	7262	1	79838	ENST00000572147.1	327	ENSG00000103534	TMC5	transmembrane channel like 5	Promoter (<=1kb)	IFNa
chr1	151698339	151698739	401	*	chr1:151698339:151698739	3' UTR	1	151707507	151709537	2031	2	11189	ENST00000419910.6	10798	ENSG00000159409	CELF3	CUGBP Elav-like family member 3	3' UTR	IFNa
chr10	50538931	50539331	401	*	chr10:50538931:50539331	Intron (ENST00000429490.5/259230, intron 2 of 9)	10	50459941	50466932	6992	2	259230	ENST00000498514.5	-71999	ENSG00000198964	SGMS1	sphingomyelin synthase 1	Intron	IFNa
chr2	236725134	236725534	401	*	chr2:236725134:236725534	Distal Intergenic	2	236569825	236582354	12530	1	57007	ENST00000272928.4	155309	ENSG00000144476	ACKR3	atypical chemokine receptor 3	Distal Intergenic	IFNa
chr2	27032697	27033097	401	*	chr2:27032697:27033097	Promoter (<=1kb)	2	27032910	27035481	2572	1	54867	ENST00000495312.1	0	ENSG00000119777	TMEM214	transmembrane protein 214	Promoter (<=1kb)	IFNa
chr12	3662548	3662948	401	*	chr12:3662548:3662948	Intron (ENST00000333750.9/84766, intron 1 of 14)	12	3640387	3654223	13837	2	84766	ENST00000535292.1	-8325	ENSG00000130038	CRACR2A	calcium release activated channel regulator 2A	Intron	IFNa
chr5	79787414	79787814	401	*	chr5:79787414:79787814	Intron (ENST00000446378.3/202333, intron 9 of 12)	5	79758753	79763419	4667	1	202333	ENST00000505466.1	28661	ENSG00000164309	CMYA5	cardiomyopathy associated 5	Intron	IFNa
chr1	29289222	29289622	401	*	chr1:29289222:29289622	Intron (ENST00000345512.7/10076, intron 14 of 30)	1	29283723	29304040	20318	1	10076	ENST00000531385.1	5499	ENSG00000060656	PTPRU	protein tyrosine phosphatase receptor type U	Intron	IFNa
chr4	27149475	27149875	401	*	chr4:27149475:27149875	Distal Intergenic	4	27217479	27282225	64747	1	101929199	ENST00000512873.1	-67604	ENSG00000249699	LINC02261	long intergenic non-protein coding RNA 2261	Distal Intergenic	IFNa
chr20	2664077	2664477	401	*	chr20:2664077:2664477	Promoter (<=1kb)	20	2658395	2664188	5794	2	3420	ENST00000488299.5	0	ENSG00000101365	IDH3B	isocitrate dehydrogenase (NAD(+)) 3 non-catalytic subunit beta	Promoter (<=1kb)	IFNa
chr6	163529753	163530153	401	*	chr6:163529753:163530153	Intron (ENST00000361758.8/9444, intron 3 of 7)	6	163534959	163564699	29741	1	9444	ENST00000540719.1	-4806	ENSG00000112531	QKI	QKI, KH domain containing RNA binding	Intron	IFNa
chr3	196081966	196082366	401	*	chr3:196081966:196082366	Promoter (<=1kb)	3	196012511	196082089	69579	2	7037	ENST00000698274.1	0	ENSG00000072274	TFRC	transferrin receptor	Promoter (<=1kb)	IFNa
chr7	3143920	3144320	401	*	chr7:3143920:3144320	Intron (ENST00000458648.5/100129603, intron 1 of 1)	7	3140234	3158255	18022	2	100129603	ENST00000458648.5	13935	NA	LOC100129603	uncharacterized LOC100129603	Intron	IFNa
chr14	105273132	105273532	401	*	chr14:105273132:105273532	Intron (ENST00000379937.6/2972, intron 1 of 16)	14	105209289	105249404	40116	2	2972	ENST00000446501.6	-23728	ENSG00000185024	BRF1	BRF1 RNA polymerase III transcription initiation factor subunit	Intron	IFNa
chr1	181459375	181459775	401	*	chr1:181459375:181459775	Intron (ENST00000524607.6/777, intron 2 of 11)	1	181483311	181652094	168784	1	777	ENST00000533229.1	-23536	ENSG00000198216	CACNA1E	calcium voltage-gated channel subunit alpha1 E	Intron	IFNa
chr19	13709790	13710190	401	*	chr19:13709790:13710190	Distal Intergenic	19	13731760	13759121	27362	1	81576	ENST00000540216.5	-21570	ENSG00000104957	YJU2B	YJU2 splicing factor homolog B	Distal Intergenic	IFNa
chr12	58540480	58540880	401	*	chr12:58540480:58540880	Distal Intergenic	12	58544124	58813060	268937	1	100506869	ENST00000546977.5	-3244	ENSG00000258231	LOC100506869	uncharacterized LOC100506869	Distal Intergenic	IFNa
chr3	15326681	15327081	401	*	chr3:15326681:15327081	Intron (ENST00000383791.8/9467, intron 2 of 8)	3	15304102	15332063	27962	2	9467	ENST00000459627.1	4982	ENSG00000131370	SH3BP5	SH3 domain binding protein 5	Intron	IFNa
chr18	67108793	67109193	401	*	chr18:67108793:67109193	Distal Intergenic	18	67081584	67081686	103	1	100847002	ENST00000578054.1	27209	ENSG00000263354	MIR5011	microRNA 5011	Distal Intergenic	IFNa
chr4	37628927	37629327	401	*	chr4:37628927:37629327	Intron (ENST00000314117.8/768211, intron 6 of 6)	4	37634887	37665381	30495	2	768211	ENST00000512114.1	36054	ENSG00000181826	RELL1	RELT like 1	Intron	IFNa
chr10	68075072	68075472	401	*	chr10:68075072:68075472	Promoter (<=1kb)	10	67921905	68075283	153379	2	26091	ENST00000373700.9	0	ENSG00000148634	HERC4	HECT and RLD domain containing E3 ubiquitin protein ligase 4	Promoter (<=1kb)	IFNa
chr6	130552151	130552551	401	*	chr6:130552151:130552551	Distal Intergenic	6	130437117	130443061	5945	1	114801	ENST00000392429.1	115034	ENSG00000164484	TMEM200A	transmembrane protein 200A	Distal Intergenic	IFNa
chr20	9067585	9067985	401	*	chr20:9067585:9067985	Promoter (<=1kb)	20	9067825	9481242	413418	1	5332	ENST00000378501.3	0	ENSG00000101333	PLCB4	phospholipase C beta 4	Promoter (<=1kb)	IFNa
chr3	73713249	73713649	401	*	chr3:73713249:73713649	Distal Intergenic	3	73382431	73624941	242511	2	23024	ENST00000263666.9	-88308	ENSG00000121440	PDZRN3	PDZ domain containing ring finger 3	Distal Intergenic	IFNa
chr7	106598757	106599157	401	*	chr7:106598757:106599157	Promoter (<=1kb)	7	106569876	106598808	28933	2	102724339	ENST00000650160.1	0	NA	CTB-30L5.1	uncharacterized CTB-30L5.1	Promoter (<=1kb)	IFNa
chr1	167618470	167618870	401	*	chr1:167618470:167618870	Distal Intergenic	1	167630093	167706248	76156	1	92241	ENST00000537350.5	-11223	ENSG00000198771	RCSD1	RCSD domain containing 1	Distal Intergenic	IFNa
chr2	45945222	45945622	401	*	chr2:45945222:45945622	Intron (ENST00000306156.8/5581, intron 2 of 14)	2	45978095	45984681	6587	1	5581	ENST00000489067.1	-32473	ENSG00000171132	PRKCE	protein kinase C epsilon	Intron	IFNa
chr4	39465029	39465429	401	*	chr4:39465029:39465429	Promoter (2-3kb)	4	39462218	39485109	22892	1	11019	ENST00000640672.1	2811	ENSG00000121897	LIAS	lipoic acid synthetase	Promoter (2-3kb)	IFNa
chr19	44212347	44212747	401	*	chr19:44212347:44212747	Promoter (<=1kb)	19	44212528	44237267	24740	1	7770	ENST00000391961.6	0	ENSG00000131115	ZNF227	zinc finger protein 227	Promoter (<=1kb)	IFNa
chr2	239455504	239455904	401	*	chr2:239455504:239455904	Intron (ENST00000701432.1/ENST00000701432.1, intron 1 of 1)	2	239401720	239402361	642	1	101928111	ENST00000688456.1	53784	ENSG00000222020	HDAC4-AS1	HDAC4 antisense RNA 1	Intron	IFNa
chr15	52308761	52309161	401	*	chr15:52308761:52309161	3' UTR	15	52307583	52315323	7741	2	4644	ENST00000686659.1	6162	ENSG00000197535	MYO5A	myosin VA	3' UTR	IFNa
chr15	101723951	101724726	776	*	chr15:101723951:101724726	Promoter (<=1kb)	15	101653596	101724473	70878	2	123283	ENST00000335968.8	0	ENSG00000185418	TARS3	threonyl-tRNA synthetase 3	Promoter (<=1kb)	IFNa
chr10	100229394	100229794	401	*	chr10:100229394:100229794	Promoter (<=1kb)	10	100188300	100229596	41297	2	1147	ENST00000370397.8	0	ENSG00000213341	CHUK	component of inhibitor of nuclear factor kappa B kinase complex	Promoter (<=1kb)	IFNa
chr18	61822895	61823295	401	*	chr18:61822895:61823295	Intron (ENST00000312828.4/220441, intron 1 of 1)	18	61808067	61893007	84941	2	220441	ENST00000312828.4	69712	ENSG00000176641	RNF152	ring finger protein 152	Intron	IFNa
chr6	103072845	103073245	401	*	chr6:103072845:103073245	Distal Intergenic	6	102054133	102070007	15875	1	2898	ENST00000682328.1	1018712	ENSG00000164418	GRIK2	glutamate ionotropic receptor kainate type subunit 2	Distal Intergenic	IFNa
chr11	130314756	130315156	401	*	chr11:130314756:130315156	Promoter (<=1kb)	11	130226677	130314908	88232	2	29068	ENST00000527478.6	0	ENSG00000196323	ZBTB44	zinc finger and BTB domain containing 44	Promoter (<=1kb)	IFNa
chr8	89592423	89592823	401	*	chr8:89592423:89592823	Intron (ENST00000688654.1/101929709, intron 3 of 4)	8	89616929	89620875	3947	2	112268015	ENST00000520306.1	28052	NA	LOC112268015	uncharacterized LOC112268015	Intron	IFNa
chr10	77214415	77214815	401	*	chr10:77214415:77214815	Intron (ENST00000604624.6/3778, intron 2 of 27)	10	76884934	77184875	299942	2	3778	ENST00000639730.1	-29540	ENSG00000156113	KCNMA1	potassium calcium-activated channel subfamily M alpha 1	Intron	IFNa
chr9	12297478	12297878	401	*	chr9:12297478:12297878	Distal Intergenic	9	12098660	12159148	60489	2	105375976	ENST00000663621.1	-138330	ENSG00000224935	LOC105375976	uncharacterized LOC105375976	Distal Intergenic	IFNa
chr18	52175676	52176076	401	*	chr18:52175676:52176076	Distal Intergenic	18	52223078	52223688	611	1	105372121	ENST00000656225.1	-47002	NA	LOC105372121	uncharacterized LOC105372121	Distal Intergenic	IFNa
chr1	246798851	246799251	401	*	chr1:246798851:246799251	Intron (ENST00000504864.7/ENST00000504864.7, intron 8 of 22)	1	246789104	246792280	3177	1	149134	ENST00000670093.1	9747	NA	LINC01341	long intergenic non-protein coding RNA 1341	Intron	IFNa
chr10	132537368	132537768	401	*	chr10:132537368:132537768	Promoter (<=1kb)	10	132537787	132783480	245694	1	3632	ENST00000368594.8	-19	ENSG00000068383	INPP5A	inositol polyphosphate-5-phosphatase A	Promoter (<=1kb)	IFNa
chr1	201454633	201455033	401	*	chr1:201454633:201455033	Distal Intergenic	1	201465944	201466657	714	2	23612	ENST00000497057.1	11624	ENSG00000174307	PHLDA3	pleckstrin homology like domain family A member 3	Distal Intergenic	IFNa
chr7	97117392	97117792	401	*	chr7:97117392:97117792	Promoter (<=1kb)	7	97117698	97181763	64066	1	57001	ENST00000432641.3	0	ENSG00000196636	SDHAF3	succinate dehydrogenase complex assembly factor 3	Promoter (<=1kb)	IFNa
chr1	116879089	116879489	401	*	chr1:116879089:116879489	Distal Intergenic	1	116909916	116990353	80438	1	5738	ENST00000393203.3	-30427	ENSG00000134247	PTGFRN	prostaglandin F2 receptor inhibitor	Distal Intergenic	IFNa
chr8	108693564	108693964	401	*	chr8:108693564:108693964	Intron (ENST00000518838.1/157753, intron 1 of 3)	8	108606850	108787594	180745	2	157753	ENST00000518838.1	93630	ENSG00000164841	TMEM74	transmembrane protein 74	Intron	IFNa
chr7	83115851	83116251	401	*	chr7:83115851:83116251	Intron (ENST00000333891.14/27445, intron 3 of 24)	7	82966421	83134610	168190	2	27445	ENST00000461143.1	18359	ENSG00000186472	PCLO	piccolo presynaptic cytomatrix protein	Intron	IFNa
chr5	162852078	162852478	401	*	chr5:162852078:162852478	Intron (ENST00000646617.1/105377697, intron 6 of 14)	5	162507828	162795830	288003	2	105377697	ENST00000644348.1	-56248	NA	LOC105377697	uncharacterized LOC105377697	Intron	IFNa
chr16	78591697	78592097	401	*	chr16:78591697:78592097	Intron (ENST00000684632.1/51741, intron 8 of 8)	16	78608488	78613931	5444	1	105371354	ENST00000684867.1	-16391	ENSG00000288821	LOC105371354	uncharacterized LOC105371354	Intron	IFNa
chr14	69368337	69368737	401	*	chr14:69368337:69368737	Distal Intergenic	14	69352029	69353968	1940	1	57452	ENST00000556829.1	16308	ENSG00000100626	GALNT16	polypeptide N-acetylgalactosaminyltransferase 16	Distal Intergenic	IFNa
chr11	17000986	17001386	401	*	chr11:17000986:17001386	Intron (ENST00000531066.6/144100, intron 3 of 26)	11	16854894	17013342	158449	2	144100	ENST00000529213.1	11956	ENSG00000166689	PLEKHA7	pleckstrin homology domain containing A7	Intron	IFNa
chr1	208409633	208410033	401	*	chr1:208409633:208410033	Distal Intergenic	1	208022242	208244384	222143	2	5362	ENST00000367033.4	-165249	ENSG00000076356	PLXNA2	plexin A2	Distal Intergenic	IFNa
chr5	142890505	142890905	401	*	chr5:142890505:142890905	Intron (ENST00000645722.2/23092, intron 5 of 22)	5	142903644	142922114	18471	1	23092	ENST00000477867.6	-12739	ENSG00000145819	ARHGAP26	Rho GTPase activating protein 26	Intron	IFNa
chr14	78992563	78993253	691	*	chr14:78992563:78993253	Intron (ENST00000634499.2/9369, intron 16 of 21)	14	79072132	79074762	2631	2	105370588	ENST00000553348.1	81509	NA	LOC105370588	uncharacterized LOC105370588	Intron	IFNa
chr20	40073857	40074257	401	*	chr20:40073857:40074257	Distal Intergenic	20	40005785	40008524	2740	1	100505663	ENST00000669216.1	68072	NA	LINC01370	long intergenic non-protein coding RNA 1370	Distal Intergenic	IFNa
chr11	18230970	18231370	401	*	chr11:18230970:18231370	3' UTR	11	18231355	18236802	5448	2	6291	ENST00000278222.7	5432	ENSG00000148965	SAA4	serum amyloid A4, constitutive	3' UTR	IFNa
chr16	63244798	63245198	401	*	chr16:63244798:63245198	Distal Intergenic	16	63056786	63129654	72869	2	105371307	ENST00000563003.1	-115144	NA	LOC105371307	uncharacterized LOC105371307	Distal Intergenic	IFNa
chr1	153083811	153084211	401	*	chr1:153083811:153084211	Distal Intergenic	1	153093135	153094526	1392	2	6704	ENST00000368750.8	10315	ENSG00000203785	SPRR2E	small proline rich protein 2E	Distal Intergenic	IFNa
chr4	109333102	109333502	401	*	chr4:109333102:109333502	Distal Intergenic	4	109303035	109316135	13101	1	645078	ENST00000500526.1	30067	ENSG00000246774	COL25A1-DT	COL25A1 divergent transcript	Distal Intergenic	IFNa
chr16	28283839	28284239	401	*	chr16:28283839:28284239	Intron (ENST00000635780.1/388228, intron 1 of 1)	16	28292525	28323849	31325	1	388228	ENST00000341901.5	-8286	ENSG00000188322	SBK1	SH3 domain binding kinase 1	Intron	IFNa
chr11	9103634	9104034	401	*	chr11:9103634:9104034	Intron (ENST00000534295.1/57758, intron 2 of 3)	11	9094377	9095890	1514	1	283102	ENST00000533985.1	9257	ENSG00000213538	KRT8P41	keratin 8 pseudogene 41	Intron	IFNa
chr12	52036849	52037249	401	*	chr12:52036849:52037249	Promoter (<=1kb)	12	52037177	52055197	18021	1	3164	ENST00000546842.5	0	ENSG00000123358	NR4A1	nuclear receptor subfamily 4 group A member 1	Promoter (<=1kb)	IFNa
chr14	63562459	63562859	401	*	chr14:63562459:63562859	Distal Intergenic	14	63543569	63544664	1096	1	112268140	ENST00000561909.1	18890	NA	LOC112268140	loricrin-like	Distal Intergenic	IFNa
chr10	74381450	74381850	401	*	chr10:74381450:74381850	Intron (ENST00000672429.1/132, intron 4 of 9)	10	74314733	74708549	393817	1	132	ENST00000672604.1	66717	ENSG00000156110	ADK	adenosine kinase	Intron	IFNa
chr7	45601661	45602061	401	*	chr7:45601661:45602061	Intron (ENST00000432715.5/107, intron 3 of 9)	7	45574885	45664671	89787	1	107	ENST00000621543.1	26776	ENSG00000164742	ADCY1	adenylate cyclase 1	Intron	IFNa
chr12	43882549	43882949	401	*	chr12:43882549:43882949	Intron (ENST00000266534.8/84216, intron 2 of 7)	12	43844851	44388035	543185	1	84216	ENST00000550495.1	37698	ENSG00000139173	TMEM117	transmembrane protein 117	Intron	IFNa
chr7	17559089	17559489	401	*	chr7:17559089:17559489	Promoter (<=1kb)	7	17463445	17558909	95465	2	101927630	ENST00000451792.1	-180	ENSG00000236039	LINC02889	long intergenic non-protein coding RNA 2889	Promoter (<=1kb)	IFNa
chr1	111603959	111604359	401	*	chr1:111603959:111604359	Intron (ENST00000356415.5/5906, intron 1 of 7)	1	111599655	111608318	8664	2	100129269	ENST00000450155.5	3959	NA	LINC01160	long intergenic non-protein coding RNA 1160	Intron	IFNa
chr12	77139467	77139867	401	*	chr12:77139467:77139867	Intron (ENST00000667988.1/105369853, intron 1 of 1)	12	77129178	77163638	34461	1	105369853	ENST00000667988.1	10289	NA	LOC105369853	uncharacterized LOC105369853	Intron	IFNa
chr2	60270704	60271104	401	*	chr2:60270704:60271104	Distal Intergenic	2	60340166	60383036	42871	2	106660609	ENST00000441598.2	111932	ENSG00000228590	MIR4432HG	MIR4432 host gene	Distal Intergenic	IFNa
chr16	2379286	2379686	401	*	chr16:2379286:2379686	Exon (ENST00000469908.5/650655, exon 7 of 17)	16	2361144	2425685	64542	1	650655	ENST00000494925.1	18142	ENSG00000238098	ABCA17P	ATP binding cassette subfamily A member 17, pseudogene	Exon	IFNa
chr14	56482259	56482659	401	*	chr14:56482259:56482659	Distal Intergenic	14	56488354	56585902	97549	1	54916	ENST00000556810.5	-5695	ENSG00000070269	TMEM260	transmembrane protein 260	Distal Intergenic	IFNa
chr8	29472223	29472623	401	*	chr8:29472223:29472623	Distal Intergenic	8	29548171	29564341	16171	1	105379351	ENST00000522028.1	-75548	NA	LINC02948	long intergenic non-protein coding RNA 2948	Distal Intergenic	IFNa
chr10	27258858	27259258	401	*	chr10:27258858:27259258	Promoter (<=1kb)	10	27258762	27288824	30063	1	101060171	ENST00000576034.5	96	NA	ODAD2P1	outer dynein arm docking complex subunit 2 pseudogene 1	Promoter (<=1kb)	IFNa
chr2	1347114	1347514	401	*	chr2:1347114:1347514	Intron (ENST00000308624.10/54221, intron 16 of 16)	2	1353688	1367613	13926	1	54221	ENST00000472606.1	-6174	ENSG00000172554	SNTG2	syntrophin gamma 2	Intron	IFNa
chr5	54517454	54517854	401	*	chr5:54517454:54517854	Promoter (<=1kb)	5	54517759	54543273	25515	1	112574	ENST00000326277.5	0	ENSG00000178996	SNX18	sorting nexin 18	Promoter (<=1kb)	IFNa
chr5	69369549	69369949	401	*	chr5:69369549:69369949	Promoter (<=1kb)	5	69369806	69414801	44996	1	5884	ENST00000509734.5	0	ENSG00000152942	RAD17	RAD17 checkpoint clamp loader component	Promoter (<=1kb)	IFNa
chr6	17405766	17406166	401	*	chr6:17405766:17406166	Intron (ENST00000229922.7/10486, intron 1 of 12)	6	17393732	17539290	145559	1	10486	ENST00000476263.1	12034	ENSG00000112186	CAP2	cyclase associated actin cytoskeleton regulatory protein 2	Intron	IFNa
chr8	125876600	125877000	401	*	chr8:125876600:125877000	Intron (ENST00000651999.1/105375746, intron 5 of 7)	8	125895687	125951150	55464	2	100130231	ENST00000702373.1	74150	ENSG00000245164	LINC00861	long intergenic non-protein coding RNA 861	Intron	IFNa
chr11	22666822	22667222	401	*	chr11:22666822:22667222	Promoter (<=1kb)	11	22667076	22726432	59357	1	2620	ENST00000533363.5	0	ENSG00000148935	GAS2	growth arrest specific 2	Promoter (<=1kb)	IFNa
chr11	97066117	97066517	401	*	chr11:97066117:97066517	Distal Intergenic	11	96508425	96514748	6324	1	105369443	ENST00000543403.1	557692	ENSG00000256684	LINC02737	long intergenic non-protein coding RNA 2737	Distal Intergenic	IFNa
chr2	101492269	101492669	401	*	chr2:101492269:101492669	Distal Intergenic	2	101479390	101486822	7433	1	107985925	ENST00000427042.1	12879	NA	LINC01870	long intergenic non-protein coding RNA 1870	Distal Intergenic	IFNa
chrX	143633457	143633857	401	*	chrX:143633457:143633857	Promoter (<=1kb)	23	143622790	143634503	11714	2	139065	ENST00000596188.2	646	ENSG00000179542	SLITRK4	SLIT and NTRK like family member 4	Promoter (<=1kb)	IFNa
chr18	29652473	29652873	401	*	chr18:29652473:29652873	Distal Intergenic	18	29629842	29650440	20599	1	105372045	ENST00000666254.1	22631	ENSG00000287803	LOC105372045	uncharacterized LOC105372045	Distal Intergenic	IFNa
chr2	241400567	241400967	401	*	chr2:241400567:241400967	Intron (ENST00000264042.8/9855, intron 2 of 26)	2	241410941	241432241	21301	1	9855	ENST00000471447.5	-9974	ENSG00000006607	FARP2	FERM, ARH/RhoGEF and pleckstrin domain protein 2	Intron	IFNa
chr7	115472072	115472774	703	*	chr7:115472072:115472774	Distal Intergenic	7	115581315	115581442	128	2	109623459	ENST00000365507.1	108668	ENSG00000202377	SNORA25B	small nucleolar RNA, H/ACA box 25B	Distal Intergenic	IFNa
chr7	129635551	129635951	401	*	chr7:129635551:129635951	Intron (ENST00000393232.6/4899, intron 1 of 10)	7	129630078	129757080	127003	1	4899	ENST00000353868.5	5473	ENSG00000106459	NRF1	nuclear respiratory factor 1	Intron	IFNa
chr16	31033096	31033496	401	*	chr16:31033096:31033496	Promoter (<=1kb)	16	31033095	31040163	7069	1	6810	ENST00000394998.5	1	ENSG00000103496	STX4	syntaxin 4	Promoter (<=1kb)	IFNa
chr11	103611232	103611632	401	*	chr11:103611232:103611632	Distal Intergenic	11	103468389	103479733	11345	1	79659	ENST00000527252.1	142843	ENSG00000187240	DYNC2H1	dynein cytoplasmic 2 heavy chain 1	Distal Intergenic	IFNa
chr1	34104477	34104877	401	*	chr1:34104477:34104877	Intron (ENST00000373381.9/114784, intron 1 of 70)	1	33513998	34165230	651233	2	114784	ENST00000373381.9	60353	ENSG00000121904	CSMD2	CUB and Sushi multiple domains 2	Intron	IFNa
chr10	48652969	48653369	401	*	chr10:48652969:48653369	Promoter (<=1kb)	10	48446242	48652616	206375	2	58504	ENST00000435790.6	-353	ENSG00000128805	ARHGAP22	Rho GTPase activating protein 22	Promoter (<=1kb)	IFNa
chr3	165952639	165953039	401	*	chr3:165952639:165953039	Distal Intergenic	3	165772905	165837462	64558	2	590	ENST00000497011.5	-115177	ENSG00000114200	BCHE	butyrylcholinesterase	Distal Intergenic	IFNa
chr1	63691902	63692302	401	*	chr1:63691902:63692302	Distal Intergenic	1	63651355	63654445	3091	1	5236	ENST00000483707.1	40547	ENSG00000079739	PGM1	phosphoglucomutase 1	Distal Intergenic	IFNa
chr6	5509399	5509799	401	*	chr6:5509399:5509799	Intron (ENST00000324331.10/10667, intron 4 of 6)	6	5452468	5458075	5608	2	101927972	ENST00000602284.1	-51324	ENSG00000269985	FARS2-AS1	FARS2 antisense RNA 1	Intron	IFNa
chr6	26595781	26596181	401	*	chr6:26595781:26596181	Promoter (<=1kb)	6	26596953	26600739	3787	1	29777	ENST00000274849.3	-772	ENSG00000146109	ABT1	activator of basal transcription 1	Promoter (<=1kb)	IFNa
chr12	6582310	6582710	401	*	chr12:6582310:6582710	Promoter (<=1kb)	12	6570372	6583106	12735	2	1108	ENST00000644077.1	396	ENSG00000111642	CHD4	chromodomain helicase DNA binding protein 4	Promoter (<=1kb)	IFNa
chr15	82918185	82918585	401	*	chr15:82918185:82918585	Intron (ENST00000450735.7/9455, intron 1 of 8)	15	82854695	82898453	43759	2	9455	ENST00000561345.5	-19732	ENSG00000103942	HOMER2	homer scaffold protein 2	Intron	IFNa
chr8	118450002	118450402	401	*	chr8:118450002:118450402	Intron (ENST00000409003.5/401474, intron 2 of 4)	8	118197306	118439861	242556	2	401474	ENST00000453675.7	-10141	ENSG00000177570	SAMD12	sterile alpha motif domain containing 12	Intron	IFNa
chr2	99754217	99754617	401	*	chr2:99754217:99754617	Intron (ENST00000409236.6/3899, intron 6 of 22)	2	99550832	99593770	42939	2	3899	ENST00000445815.2	-160447	ENSG00000144218	AFF3	ALF transcription elongation factor 3	Intron	IFNa
chr11	111602032	111602432	401	*	chr11:111602032:111602432	Promoter (<=1kb)	11	111602449	111730855	128407	1	23235	ENST00000304987.4	-17	ENSG00000170145	SIK2	salt inducible kinase 2	Promoter (<=1kb)	IFNa
chr14	69246267	69246667	401	*	chr14:69246267:69246667	Intron (ENST00000556316.1/105370550, intron 2 of 2)	14	69235612	69236543	932	1	55218	ENST00000465286.1	10655	ENSG00000081177	EXD2	exonuclease 3'-5' domain containing 2	Intron	IFNa
chr7	43372808	43373208	401	*	chr7:43372808:43373208	Intron (ENST00000453890.5/23072, intron 5 of 27)	7	43377778	43407731	29954	1	23072	ENST00000481031.5	-4570	ENSG00000002746	HECW1	HECT, C2 and WW domain containing E3 ubiquitin protein ligase 1	Intron	IFNa
chr7	94509853	94510253	401	*	chr7:94509853:94510253	Promoter (<=1kb)	7	94510068	94535522	25455	1	64921	ENST00000443644.1	0	ENSG00000127995	CASD1	CAS1 domain containing 1	Promoter (<=1kb)	IFNa
chr15	86978601	86979001	401	*	chr15:86978601:86979001	Intron (ENST00000441037.7/123624, intron 23 of 24)	15	86938797	86988426	49630	2	102724452	ENST00000558587.1	9425	ENSG00000259620	LOC102724452	uncharacterized LOC102724452	Intron	IFNa
chr11	13668310	13668710	401	*	chr11:13668310:13668710	Promoter (<=1kb)	11	13668668	13732346	63679	1	84188	ENST00000354817.8	0	ENSG00000197601	FAR1	fatty acyl-CoA reductase 1	Promoter (<=1kb)	IFNa
chr3	47932700	47933100	401	*	chr3:47932700:47933100	Intron (ENST00000683076.1/4134, intron 3 of 20)	3	47877327	47928302	50976	2	4134	ENST00000482752.1	-4398	ENSG00000047849	MAP4	microtubule associated protein 4	Intron	IFNa
chr8	140141841	140142241	401	*	chr8:140141841:140142241	Intron (ENST00000438773.4/83696, intron 17 of 22)	8	140092781	140100553	7773	2	359809	ENST00000698173.1	-41288	ENSG00000282164	PEG13	paternally expressed 13	Intron	IFNa
chr1	181857770	181858170	401	*	chr1:181857770:181858170	Distal Intergenic	1	181793668	181813262	19595	1	777	ENST00000700190.1	64102	ENSG00000198216	CACNA1E	calcium voltage-gated channel subunit alpha1 E	Distal Intergenic	IFNa
chr4	113481909	113482309	401	*	chr4:113481909:113482309	Intron (ENST00000683023.1/817, intron 14 of 19)	4	113452961	113513842	60882	2	817	ENST00000513132.5	31533	ENSG00000145349	CAMK2D	calcium/calmodulin dependent protein kinase II delta	Intron	IFNa
chr19	19560095	19560495	401	*	chr19:19560095:19560495	Distal Intergenic	19	19561707	19563824	2118	2	80714	ENST00000558276.7	3329	ENSG00000105717	PBX4	PBX homeobox 4	Distal Intergenic	IFNa
chr1	152457166	152457566	401	*	chr1:152457166:152457566	Distal Intergenic	1	152409243	152414263	5021	2	49860	ENST00000271835.3	-42903	ENSG00000143536	CRNN	cornulin	Distal Intergenic	IFNa
chr22	27761882	27762282	401	*	chr22:27761882:27762282	Intron (ENST00000302326.5/4330, intron 1 of 1)	22	27750678	27791883	41206	2	4330	ENST00000497225.1	29601	ENSG00000169184	MN1	MN1 proto-oncogene, transcriptional regulator	Intron	IFNa
chr11	124866257	124866657	401	*	chr11:124866257:124866657	Promoter (<=1kb)	11	124865432	124881471	16040	1	64221	ENST00000397801.6	825	ENSG00000154134	ROBO3	roundabout guidance receptor 3	Promoter (<=1kb)	IFNa
chr3	119579662	119580062	401	*	chr3:119579662:119580062	Promoter (<=1kb)	3	119579590	119588007	8418	1	141	ENST00000478927.5	72	ENSG00000144843	ADPRH	ADP-ribosylarginine hydrolase	Promoter (<=1kb)	IFNa
chr7	134208879	134209279	401	*	chr7:134208879:134209279	Exon (ENST00000645682.1/136332, exon 16 of 16)	7	134199370	134204280	4911	1	136332	ENST00000695543.1	9509	ENSG00000155530	LRGUK	leucine rich repeats and guanylate kinase domain containing	Exon	IFNa
chr3	169564935	169565335	401	*	chr3:169564935:169565335	Intron (ENST00000651503.2/2122, intron 1 of 16)	3	169149482	169663618	514137	2	2122	ENST00000485957.1	98283	ENSG00000085276	MECOM	MDS1 and EVI1 complex locus	Intron	IFNa
chr22	23858829	23859229	401	*	chr22:23858829:23859229	Promoter (<=1kb)	22	23857961	23885536	27576	1	66035	ENST00000461809.5	868	ENSG00000133460	SLC2A11	solute carrier family 2 member 11	Promoter (<=1kb)	IFNa
chr15	89683764	89684164	401	*	chr15:89683764:89684164	3' UTR	15	89664372	89679427	15056	2	5346	ENST00000430628.2	-4337	ENSG00000166819	PLIN1	perilipin 1	3' UTR	IFNa
chr17	42107633	42108033	401	*	chr17:42107633:42108033	Promoter (<=1kb)	17	42103608	42107848	4241	2	79132	ENST00000590637.1	0	ENSG00000108771	DHX58	DExH-box helicase 58	Promoter (<=1kb)	IFNa
chr1	207499464	207499864	401	*	chr1:207499464:207499864	Intron (ENST00000367050.8/1378, intron 1 of 12)	1	207496341	207630627	134287	1	1378	ENST00000529814.1	3123	ENSG00000203710	CR1	complement C3b/C4b receptor 1 (Knops blood group)	Intron	IFNa
chr1	88021665	88022065	401	*	chr1:88021665:88022065	Intron (ENST00000642677.1/107985518, intron 2 of 6)	1	87903830	87993277	89448	2	107985519	ENST00000643720.1	-28388	NA	LINC01773	long intergenic non-protein coding RNA 1773	Intron	IFNa
chr17	59842995	59843395	401	*	chr17:59842995:59843395	Promoter (1-2kb)	17	59841266	59841337	72	1	406991	ENST00000362134.1	1729	ENSG00000284190	MIR21	microRNA 21	Promoter (1-2kb)	IFNa
chr4	170090054	170090454	401	*	chr4:170090054:170090454	Promoter (<=1kb)	4	170060222	170090214	29993	2	51166	ENST00000509167.5	0	ENSG00000109576	AADAT	aminoadipate aminotransferase	Promoter (<=1kb)	IFNa
chr9	21789456	21789856	401	*	chr9:21789456:21789856	Distal Intergenic	9	21802636	21867081	64446	1	4507	ENST00000644715.2	-12780	ENSG00000099810	MTAP	methylthioadenosine phosphorylase	Distal Intergenic	IFNa
chr14	69398466	69398866	401	*	chr14:69398466:69398866	Promoter (<=1kb)	14	69398690	69462388	63699	1	55334	ENST00000556605.5	0	ENSG00000029364	SLC39A9	solute carrier family 39 member 9	Promoter (<=1kb)	IFNa
chr18	32921091	32921491	401	*	chr18:32921091:32921491	Intron (ENST00000580366.1/105372058, intron 2 of 2)	18	32954075	32957998	3924	1	105372059	ENST00000580071.1	-32584	NA	LOC105372059	uncharacterized LOC105372059	Intron	IFNa
chr1	233607926	233608326	401	*	chr1:233607926:233608326	Distal Intergenic	1	233614106	233672514	58409	1	3775	ENST00000366621.8	-5780	ENSG00000135750	KCNK1	potassium two pore domain channel subfamily K member 1	Distal Intergenic	IFNa
chr7	108526088	108526488	401	*	chr7:108526088:108526488	Promoter (<=1kb)	7	108470417	108526135	55719	2	50640	ENST00000257694.13	0	ENSG00000135241	PNPLA8	patatin like phospholipase domain containing 8	Promoter (<=1kb)	IFNa
chr6	28865875	28866275	401	*	chr6:28865875:28866275	Promoter (2-3kb)	6	28861150	28863677	2528	2	401242	ENST00000606727.1	-2198	ENSG00000225595	LINC01623	long intergenic non-protein coding RNA 1623	Promoter (2-3kb)	IFNa
chr11	37907368	37907768	401	*	chr11:37907368:37907768	Distal Intergenic	11	37938601	37954663	16063	1	105376633	ENST00000532562.1	-30833	ENSG00000254516	LINC02760	long intergenic non-protein coding RNA 2760	Distal Intergenic	IFNa
chr9	21251161	21251561	401	*	chr9:21251161:21251561	Distal Intergenic	9	21239002	21240005	1004	2	3448	ENST00000380222.4	-11156	ENSG00000228083	IFNA14	interferon alpha 14	Distal Intergenic	IFNa
chr7	132551916	132552316	401	*	chr7:132551916:132552316	Intron (ENST00000321063.9/91584, intron 1 of 31)	7	132123340	132576470	453131	2	91584	ENST00000321063.9	24154	ENSG00000221866	PLXNA4	plexin A4	Intron	IFNa
chr15	94652866	94653266	401	*	chr15:94652866:94653266	Distal Intergenic	15	94583506	94589259	5754	2	105370985	ENST00000647740.1	-63607	ENSG00000285866	LINC02852	long intergenic non-protein coding RNA 2852	Distal Intergenic	IFNa
chr1	179293537	179293937	401	*	chr1:179293537:179293937	Promoter (<=1kb)	1	179293714	179358677	64964	1	6646	ENST00000539888.5	0	ENSG00000057252	SOAT1	sterol O-acyltransferase 1	Promoter (<=1kb)	IFNa
chr5	79189659	79190059	401	*	chr5:79189659:79190059	Intron (ENST00000520388.5/29958, intron 1 of 4)	5	79055854	79236038	180185	2	29958	ENST00000520388.5	45979	ENSG00000132837	DMGDH	dimethylglycine dehydrogenase	Intron	IFNa
chr3	53675001	53675401	401	*	chr3:53675001:53675401	Promoter (1-2kb)	3	53673061	53679765	6705	1	776	ENST00000498251.2	1940	ENSG00000157388	CACNA1D	calcium voltage-gated channel subunit alpha1 D	Promoter (1-2kb)	IFNa
chr22	45299071	45299471	401	*	chr22:45299071:45299471	Distal Intergenic	22	45308968	45310173	1206	1	55007	ENST00000491671.1	-9497	ENSG00000100376	FAM118A	family with sequence similarity 118 member A	Distal Intergenic	IFNa
chr6	26171827	26172227	401	*	chr6:26171827:26172227	5' UTR	6	26183761	26184230	470	1	8344	ENST00000614097.3	-11534	ENSG00000274290	H2BC6	H2B clustered histone 6	5' UTR	IFNa
