## Supplementary material for "Dynamic neuro-immune regulation of psychiatric risk loci in human neurons": SI Data 1 (part 19 of 19)

### Sheet: SI Data 1.10 (continued)
chr	start	end	width	strand	mcols.peakID	annotation	geneChr	geneStart	geneEnd	geneLength	geneStrand	geneId	transcriptId	distanceToTSS	ENSEMBL	SYMBOL	GENENAME	annot_group	cond
chr15	77090644	77091044	401	*	chr15:77090644:77091044	Distal Intergenic	15	77046332	77083984	37653	2	10099	ENST00000558745.5	-6660	ENSG00000140391	TSPAN3	tetraspanin 3	Distal Intergenic	IFNa
chr10	77949433	77949833	401	*	chr10:77949433:77949833	Distal Intergenic	10	77927631	77929824	2194	1	100128292	ENST00000632919.1	21802	NA	DLG5-AS1	DLG5 antisense RNA 1	Distal Intergenic	IFNa
chr6	168763865	168764265	401	*	chr6:168763865:168764265	Distal Intergenic	6	168726135	168740449	14315	1	107986550	ENST00000693564.1	37730	ENSG00000289090	LOC107986550	uncharacterized LOC107986550	Distal Intergenic	IFNa
chr15	56243717	56244117	401	*	chr15:56243717:56244117	Promoter (<=1kb)	15	56243971	56430136	186166	1	374618	ENST00000560827.6	0	ENSG00000151575	TEX9	testis expressed 9	Promoter (<=1kb)	IFNa
chr5	124491878	124492278	401	*	chr5:124491878:124492278	Distal Intergenic	5	124131437	124438625	307189	2	101927397	ENST00000653233.1	-53253	NA	LOC101927397	uncharacterized LOC101927397	Distal Intergenic	IFNa
chr10	116355229	116355629	401	*	chr10:116355229:116355629	Intron (ENST00000333254.4/374355, intron 5 of 8)	10	116340736	116342233	1498	1	374355	ENST00000463594.1	14493	ENSG00000182645	CCDC172	coiled-coil domain containing 172	Intron	IFNa
chr17	44086918	44087318	401	*	chr17:44086918:44087318	Promoter (<=1kb)	17	44082584	44086755	4172	2	10014	ENST00000588419.1	-163	ENSG00000108840	HDAC5	histone deacetylase 5	Promoter (<=1kb)	IFNa
chr6	124056546	124056946	401	*	chr6:124056546:124056946	Intron (ENST00000368417.6/154215, intron 1 of 6)	6	124121850	124825616	703767	1	154215	ENST00000545433.2	-64904	ENSG00000188580	NKAIN2	sodium/potassium transporting ATPase interacting 2	Intron	IFNa
chr6	139028688	139029088	401	*	chr6:139028688:139029088	Promoter (<=1kb)	6	139028745	139043302	14558	1	58527	ENST00000367660.4	0	ENSG00000146386	ABRACL	ABRA C-terminal like	Promoter (<=1kb)	IFNa
chr8	54360910	54361310	401	*	chr8:54360910:54361310	Distal Intergenic	8	54381698	54394870	13173	1	105375840	ENST00000660715.1	-20388	ENSG00000286471	LOC105375840	uncharacterized LOC105375840	Distal Intergenic	IFNa
chr3	48439986	48440386	401	*	chr3:48439986:48440386	Promoter (<=1kb)	3	48440257	48441034	778	1	51372	ENST00000479126.1	0	ENSG00000232112	TMA7	translation machinery associated 7 homolog	Promoter (<=1kb)	IFNa
chr8	72308661	72309061	401	*	chr8:72308661:72309061	Distal Intergenic	8	72202751	72251565	48815	2	392232	ENST00000503430.1	-57096	NA	LOC392232	transient receptor potential cation channel subfamily A member 1 pseudogene	Distal Intergenic	IFNa
chr6	7511019	7511419	401	*	chr6:7511019:7511419	Distal Intergenic	6	7540447	7541418	972	2	101928076	ENST00000687028.2	29999	NA	DSP-AS1	DSP antisense RNA 1	Distal Intergenic	IFNa
chr1	54594272	54594672	401	*	chr1:54594272:54594672	Promoter (2-3kb)	1	54597264	54599658	2395	1	26027	ENST00000479837.1	-2592	ENSG00000162390	ACOT11	acyl-CoA thioesterase 11	Promoter (2-3kb)	IFNa
chr20	15061175	15061575	401	*	chr20:15061175:15061575	Intron (ENST00000217246.8/140733, intron 5 of 16)	20	14884250	14929528	45279	2	100379174	ENST00000664409.1	-131647	ENSG00000235914	MACROD2-AS1	MACROD2 antisense RNA 1	Intron	IFNa
chr18	51154084	51154484	401	*	chr18:51154084:51154484	Distal Intergenic	18	51174550	51197681	23132	2	51320	ENST00000406189.4	43197	ENSG00000176624	MEX3C	mex-3 RNA binding family member C	Distal Intergenic	IFNa
chr15	93985211	93985611	401	*	chr15:93985211:93985611	Intron (ENST00000556928.5/283682, intron 2 of 4)	15	93890463	94038412	147950	2	283682	ENST00000556928.5	52801	NA	LINC01579	long intergenic non-protein coding RNA 1579	Intron	IFNa
chr6	167590399	167590799	401	*	chr6:167590399:167590799	Distal Intergenic	6	167666840	167679270	12431	2	401286	ENST00000609107.1	88471	ENSG00000272549	LINC02538	long intergenic non-protein coding RNA 2538	Distal Intergenic	IFNa
chr21	41108621	41109021	401	*	chr21:41108621:41109021	Distal Intergenic	21	41143180	41147433	4254	2	284835	ENST00000446910.1	38412	ENSG00000226496	LINC00323	long intergenic non-protein coding RNA 323	Distal Intergenic	IFNa
chr13	71316860	71317260	401	*	chr13:71316860:71317260	Distal Intergenic	13	71056782	71167958	111177	1	100885781	ENST00000668650.1	260078	ENSG00000226846	LINC00348	long intergenic non-protein coding RNA 348	Distal Intergenic	IFNa
chr1	65067532	65067932	401	*	chr1:65067532:65067932	Promoter (<=1kb)	1	64833234	65067731	234498	2	3716	ENST00000671954.2	0	ENSG00000162434	JAK1	Janus kinase 1	Promoter (<=1kb)	IFNa
chr6	53188437	53188837	401	*	chr6:53188437:53188837	Distal Intergenic	6	53126961	53148841	21881	2	8521	ENST00000259803.8	-39596	ENSG00000137270	GCM1	glial cells missing transcription factor 1	Distal Intergenic	IFNa
chr4	169016106	169016506	401	*	chr4:169016106:169016506	Distal Intergenic	4	169007641	169010275	2635	2	84869	ENST00000507752.1	-5831	ENSG00000145439	CBR4	carbonyl reductase 4	Distal Intergenic	IFNa
chr4	183287638	183288038	401	*	chr4:183287638:183288038	Intron (ENST00000403733.8/80014, intron 20 of 22)	4	183282607	183315949	33343	1	80014	ENST00000508747.1	5031	ENSG00000151718	WWC2	WW and C2 domain containing 2	Intron	IFNa
chr4	85764186	85764586	401	*	chr4:85764186:85764586	Intron (ENST00000395184.6/83478, intron 3 of 9)	4	85778706	86001223	222518	1	83478	ENST00000395183.6	-14120	ENSG00000138639	ARHGAP24	Rho GTPase activating protein 24	Intron	IFNa
chr3	147218920	147219320	401	*	chr3:147218920:147219320	Intron (ENST00000473299.1/ENST00000473299.1, intron 2 of 5)	3	147042246	147370435	328190	2	112268449	ENST00000670466.1	151115	NA	LOC112268449	uncharacterized LOC112268449	Intron	IFNa
chr10	112621525	112621925	401	*	chr10:112621525:112621925	Intron (ENST00000393077.3/143187, intron 5 of 7)	10	112634170	112634254	85	1	100422909	ENST00000585286.1	-12245	ENSG00000264763	MIR4295	microRNA 4295	Intron	IFNa
chr5	52944042	52944442	401	*	chr5:52944042:52944442	Intron (ENST00000282588.7/3672, intron 26 of 28)	5	52931152	52956491	25340	1	3672	ENST00000506275.1	12890	ENSG00000213949	ITGA1	integrin subunit alpha 1	Intron	IFNa
chr13	30114937	30115337	401	*	chr13:30114937:30115337	Distal Intergenic	13	30106808	30108895	2088	2	100874146	ENST00000660467.1	-6042	ENSG00000224511	LINC00365	long intergenic non-protein coding RNA 365	Distal Intergenic	IFNa
chr21	40031717	40032117	401	*	chr21:40031717:40032117	Intron (ENST00000400454.6/1826, intron 32 of 32)	21	39898476	39929397	30922	1	5121	ENST00000467565.1	133241	ENSG00000183036	PCP4	Purkinje cell protein 4	Intron	IFNa
chr9	126679347	126679747	401	*	chr9:126679347:126679747	Intron (ENST00000355497.10/4010, intron 2 of 7)	9	126613928	126701032	87105	1	4010	ENST00000526117.6	65419	ENSG00000136944	LMX1B	LIM homeobox transcription factor 1 beta	Intron	IFNa
chr22	41448384	41448784	401	*	chr22:41448384:41448784	Promoter (<=1kb)	22	41447830	41529273	81444	1	50	ENST00000676748.1	554	ENSG00000100412	ACO2	aconitase 2	Promoter (<=1kb)	IFNa
chr22	40044390	40044790	401	*	chr22:40044390:40044790	Promoter (<=1kb)	22	40043068	40044565	1498	2	114841040	ENST00000569912.2	0	ENSG00000261202	TNRC6B-DT	TNRC6B divergent transcript	Promoter (<=1kb)	IFNa
chr8	67527898	67528298	401	*	chr8:67527898:67528298	Intron (ENST00000297770.10/57094, intron 2 of 10)	8	67422310	67452650	30341	2	57094	ENST00000639116.1	-75248	ENSG00000165078	CPA6	carboxypeptidase A6	Intron	IFNa
chr12	89098620	89099020	401	*	chr12:89098620:89099020	Intron (ENST00000549278.2/728084, intron 2 of 6)	12	89012259	89019714	7456	2	728084	ENST00000686845.1	-78906	ENSG00000246363	LINC02458	long intergenic non-protein coding RNA 2458	Intron	IFNa
chr2	68252515	68252915	401	*	chr2:68252515:68252915	Promoter (<=1kb)	2	68178857	68252532	73676	2	5534	ENST00000234310.8	0	ENSG00000221823	PPP3R1	protein phosphatase 3 regulatory subunit B, alpha	Promoter (<=1kb)	IFNa
chr1	211082477	211082877	401	*	chr1:211082477:211082877	Exon (ENST00000367007.5/3756, exon 5 of 12)	1	211063392	211103515	40124	2	3756	ENST00000624583.2	20638	ENSG00000143473	KCNH1	potassium voltage-gated channel subfamily H member 1	Exon	IFNa
chr16	58158401	58158801	401	*	chr16:58158401:58158801	Intron (ENST00000569580.2/101927556, intron 3 of 3)	16	58157940	58169126	11187	2	1459	ENST00000676463.1	10325	ENSG00000070770	CSNK2A2	casein kinase 2 alpha 2	Intron	IFNa
chr1	25906860	25907260	401	*	chr1:25906860:25907260	Promoter (<=1kb)	1	25900595	25906991	6397	2	3925	ENST00000357865.6	0	ENSG00000117632	STMN1	stathmin 1	Promoter (<=1kb)	IFNa
chr9	14974630	14975030	401	*	chr9:14974630:14975030	Intron (ENST00000652129.1/105375980, intron 4 of 6)	9	14922736	14993155	70420	2	105375980	ENST00000652088.1	18125	NA	LOC105375980	uncharacterized LOC105375980	Intron	IFNa
chr7	129726744	129727144	401	*	chr7:129726744:129727144	Intron (ENST00000393232.6/4899, intron 9 of 10)	7	129763060	129769202	6143	2	105375501	ENST00000660838.1	42058	ENSG00000286380	LOC105375501	uncharacterized LOC105375501	Intron	IFNa
chr12	14803405	14803805	401	*	chr12:14803405:14803805	Promoter (<=1kb)	12	14803666	14904610	100945	1	144608	ENST00000533472.1	0	ENSG00000182993	C12orf60	chromosome 12 open reading frame 60	Promoter (<=1kb)	IFNa
chr3	197871895	197872295	401	*	chr3:197871895:197872295	Promoter (<=1kb)	3	197871423	197876340	4918	1	84859	ENST00000466054.1	472	ENSG00000186001	LRCH3	leucine rich repeats and calponin homology domain containing 3	Promoter (<=1kb)	IFNa
chr3	177469970	177470370	401	*	chr3:177469970:177470370	Intron (ENST00000657906.1/100505566, intron 1 of 2)	3	177441971	177752691	310721	1	100505566	ENST00000661450.1	27999	ENSG00000228221	LINC00578	long intergenic non-protein coding RNA 578	Intron	IFNa
chr12	70700071	70700471	401	*	chr12:70700071:70700471	Intron (ENST00000440835.6/5801, intron 3 of 9)	12	70639130	70684896	45767	2	5801	ENST00000549107.5	-15175	ENSG00000153233	PTPRR	protein tyrosine phosphatase receptor type R	Intron	IFNa
chr13	48233395	48233795	401	*	chr13:48233395:48233795	Promoter (<=1kb)	13	48233599	48261591	27993	1	9445	ENST00000648898.1	0	ENSG00000136156	ITM2B	integral membrane protein 2B	Promoter (<=1kb)	IFNa
chr21	17650208	17650608	401	*	chr21:17650208:17650608	Distal Intergenic	21	17609007	17612945	3939	2	10950	ENST00000457956.1	-37263	ENSG00000154640	BTG3	BTG anti-proliferation factor 3	Distal Intergenic	IFNa
chr5	24428388	24428788	401	*	chr5:24428388:24428788	Distal Intergenic	5	24487532	24492963	5432	2	1008	ENST00000503958.1	64175	ENSG00000040731	CDH10	cadherin 10	Distal Intergenic	IFNa
chr1	99369183	99369583	401	*	chr1:99369183:99369583	Distal Intergenic	1	99298864	99309590	10727	1	9890	ENST00000370184.1	70319	ENSG00000117600	PLPPR4	phospholipid phosphatase related 4	Distal Intergenic	IFNa
chr4	18800892	18801292	401	*	chr4:18800892:18801292	Intron (ENST00000652661.1/105374510, intron 4 of 8)	4	18418662	18888662	470001	1	105374510	ENST00000652661.1	382230	NA	LOC105374510	uncharacterized LOC105374510	Intron	IFNa
chr11	66289056	66289456	401	*	chr11:66289056:66289456	Promoter (<=1kb)	11	66284580	66289128	4549	2	10897	ENST00000471387.6	0	ENSG00000174851	YIF1A	Yip1 interacting factor homolog A, membrane trafficking protein	Promoter (<=1kb)	IFNa
chr21	43187677	43188077	401	*	chr21:43187677:43188077	Distal Intergenic	21	43170227	43172638	2412	1	1409	ENST00000468016.1	17450	ENSG00000160202	CRYAA	crystallin alpha A	Distal Intergenic	IFNa
chr9	114994569	114994969	401	*	chr9:114994569:114994969	Intron (ENST00000648852.1/ENST00000648852.1, intron 3 of 5)	9	114969584	115240989	271406	1	50514	ENST00000649121.1	24985	ENSG00000173077	DELEC1	deleted in esophageal cancer 1	Intron	IFNa
chr2	135253325	135253725	401	*	chr2:135253325:135253725	Intron (ENST00000401392.5/84083, intron 12 of 20)	2	135136916	135238861	101946	2	84083	ENST00000412849.5	-14464	ENSG00000121988	ZRANB3	zinc finger RANBP2-type containing 3	Intron	IFNa
chr9	110623427	110623827	401	*	chr9:110623427:110623827	Distal Intergenic	9	110475883	110579880	103998	2	79987	ENST00000374461.1	-43547	ENSG00000165124	SVEP1	sushi, von Willebrand factor type A, EGF and pentraxin domain containing 1	Distal Intergenic	IFNa
chr5	150289629	150290029	401	*	chr5:150289629:150290029	Promoter (<=1kb)	5	150219491	150289773	70283	2	815	ENST00000671881.1	0	ENSG00000070808	CAMK2A	calcium/calmodulin dependent protein kinase II alpha	Promoter (<=1kb)	IFNa
chr7	19747706	19748106	401	*	chr7:19747706:19748106	Intron (ENST00000405844.6/256130, intron 1 of 4)	7	19721853	19773194	51342	2	256130	ENST00000493519.2	25088	ENSG00000173452	TMEM196	transmembrane protein 196	Intron	IFNa
chr3	178536697	178537097	401	*	chr3:178536697:178537097	Promoter (<=1kb)	3	178536436	178844429	307994	1	10242	ENST00000452583.6	261	ENSG00000197584	KCNMB2	potassium calcium-activated channel subfamily M regulatory beta subunit 2	Promoter (<=1kb)	IFNa
chr19	18135650	18136050	401	*	chr19:18135650:18136050	Promoter (1-2kb)	19	18137355	18144508	7154	1	23031	ENST00000609494.1	-1305	ENSG00000099308	MAST3	microtubule associated serine/threonine kinase 3	Promoter (1-2kb)	IFNa
chr8	53362236	53362636	401	*	chr8:53362236:53362636	Distal Intergenic	8	53225724	53251637	25914	2	4986	ENST00000673285.2	-110599	ENSG00000082556	OPRK1	opioid receptor kappa 1	Distal Intergenic	IFNa
chr7	117193347	117193747	401	*	chr7:117193347:117193747	Intron (ENST00000393446.6/7982, intron 11 of 13)	7	117182681	117219090	36410	1	93655	ENST00000543837.5	10666	ENSG00000004866	ST7-OT3	ST7 overlapping transcript 3	Intron	IFNa
chr19	7544407	7544807	401	*	chr19:7544407:7544807	Promoter (1-2kb)	19	7542508	7550099	7592	1	10908	ENST00000595889.1	1899	ENSG00000032444	PNPLA6	patatin like phospholipase domain containing 6	Promoter (1-2kb)	IFNa
chr19	50804815	50805215	401	*	chr19:50804815:50805215	Promoter (<=1kb)	19	50797687	50804929	7243	2	84798	ENST00000641834.2	0	ENSG00000167747	C19orf48	multidrug resistance-related protein	Promoter (<=1kb)	IFNa
chr10	45439329	45439729	401	*	chr10:45439329:45439729	Promoter (<=1kb)	10	45440430	45441585	1156	1	240	ENST00000475300.1	-701	ENSG00000012779	ALOX5	arachidonate 5-lipoxygenase	Promoter (<=1kb)	IFNa
chr1	31239127	31239527	401	*	chr1:31239127:31239527	Promoter (<=1kb)	1	31179745	31239887	60143	2	79570	ENST00000373736.7	360	ENSG00000084628	NKAIN1	sodium/potassium transporting ATPase interacting 1	Promoter (<=1kb)	IFNa
chr17	61106271	61106671	401	*	chr17:61106271:61106671	Intron (ENST00000407086.8/54828, intron 22 of 23)	17	61084505	61087498	2994	1	54828	ENST00000588008.1	21766	ENSG00000141376	BCAS3	BCAS3 microtubule associated cell migration factor	Intron	IFNa
chr13	48896411	48896811	401	*	chr13:48896411:48896811	Distal Intergenic	13	48975912	49209779	233868	1	22862	ENST00000492622.6	-79101	ENSG00000102531	FNDC3A	fibronectin type III domain containing 3A	Distal Intergenic	IFNa
chr4	186808488	186808888	401	*	chr4:186808488:186808888	Distal Intergenic	4	186708363	186726722	18360	2	2195	ENST00000509647.1	-81766	ENSG00000083857	FAT1	FAT atypical cadherin 1	Distal Intergenic	IFNa
chr15	48955214	48955614	401	*	chr15:48955214:48955614	Intron (ENST00000332408.9/399694, intron 1 of 11)	15	48823741	48963919	140179	2	399694	ENST00000332408.9	8305	ENSG00000185634	SHC4	SHC adaptor protein 4	Intron	IFNa
chr2	79437660	79438060	401	*	chr2:79437660:79438060	Intron (ENST00000466387.5/1496, intron 4 of 21)	2	79492882	79500844	7963	2	101927987	ENST00000443301.2	62784	NA	CTNNA2-AS1	CTNNA2 antisense RNA 1	Intron	IFNa
chr5	54794159	54794559	401	*	chr5:54794159:54794559	Distal Intergenic	5	54691938	54734777	42840	1	105378969	ENST00000701311.1	102221	NA	LOC105378969	uncharacterized LOC105378969	Distal Intergenic	IFNa
chr16	88527415	88527815	401	*	chr16:88527415:88527815	Intron (ENST00000319555.8/161882, intron 5 of 9)	16	88512960	88531053	18094	2	100128882	ENST00000563243.1	3238	ENSG00000261744	ZFPM1-AS1	ZFPM1 antisense RNA 1	Intron	IFNa
chr20	44182915	44183315	401	*	chr20:44182915:44183315	Intron (ENST00000372980.4/57158, intron 1 of 5)	20	44176817	44187093	10277	2	57158	ENST00000342272.3	3778	ENSG00000149596	JPH2	junctophilin 2	Intron	IFNa
chr1	15494962	15495362	401	*	chr1:15494962:15495362	3' UTR	1	15485861	15491395	5535	1	51032	ENST00000488764.1	9101	ENSG00000215704	CELA2B	chymotrypsin like elastase 2B	3' UTR	IFNa
chrX	138775494	138775894	401	*	chrX:138775494:138775894	Intron (ENST00000441825.8/2258, intron 3 of 6)	23	138631574	138739353	107780	2	2258	ENST00000305414.8	-36141	ENSG00000129682	FGF13	fibroblast growth factor 13	Intron	IFNa
chr15	68156190	68156590	401	*	chr15:68156190:68156590	Intron (ENST00000249636.11/8554, intron 7 of 13)	15	68146662	68153961	7300	1	8554	ENST00000564009.1	9528	ENSG00000033800	PIAS1	protein inhibitor of activated STAT 1	Intron	IFNa
chr16	138492	138892	401	*	chr16:138492:138892	Promoter (<=1kb)	16	85386	138673	53288	2	8131	ENST00000611875.5	0	ENSG00000103148	NPRL3	NPR3 like, GATOR1 complex subunit	Promoter (<=1kb)	IFNa
chr14	94102981	94103381	401	*	chr14:94102981:94103381	Promoter (1-2kb)	14	94104836	94115854	11019	1	3429	ENST00000614204.4	-1455	ENSG00000165949	IFI27	interferon alpha inducible protein 27	Promoter (1-2kb)	IFNa
chr9	137578749	137579149	401	*	chr9:137578749:137579149	Promoter (<=1kb)	9	137554444	137578925	24482	2	92715	ENST00000277540.7	0	ENSG00000148399	DPH7	diphthamide biosynthesis 7	Promoter (<=1kb)	IFNa
chr14	22611228	22611628	401	*	chr14:22611228:22611628	3' UTR	14	22601667	22610909	9243	1	63874	ENST00000541962.1	9561	ENSG00000100439	ABHD4	abhydrolase domain containing 4, N-acyl phospholipase B	3' UTR	IFNa
chr21	34888600	34889000	401	*	chr21:34888600:34889000	Promoter (<=1kb)	21	34787801	34888690	100890	2	861	ENST00000344691.8	0	ENSG00000159216	RUNX1	RUNX family transcription factor 1	Promoter (<=1kb)	IFNa
chr10	32589755	32590155	401	*	chr10:32589755:32590155	Intron (ENST00000639629.2/79741, intron 19 of 43)	10	32567836	32876553	308718	1	79741	ENST00000639290.1	21919	ENSG00000216937	CCDC7	coiled-coil domain containing 7	Intron	IFNa
chr1	193952053	193952453	401	*	chr1:193952053:193952453	Intron (ENST00000656143.1/ENST00000656143.1, intron 4 of 5)	1	193349131	193365953	16823	1	101929184	ENST00000660270.1	602922	ENSG00000232077	LINC01031	long intergenic non-protein coding RNA 1031	Intron	IFNa
chr18	48675240	48675640	401	*	chr18:48675240:48675640	Intron (ENST00000256413.8/9811, intron 6 of 11)	18	48670600	48670668	69	1	100616366	ENST00000584576.3	4640	ENSG00000266276	MIR4743	microRNA 4743	Intron	IFNa
chr12	118930079	118930479	401	*	chr12:118930079:118930479	Distal Intergenic	12	118981541	119163051	181511	1	84530	ENST00000267260.5	-51062	ENSG00000139767	SRRM4	serine/arginine repetitive matrix 4	Distal Intergenic	IFNa
chr6	22965820	22966220	401	*	chr6:22965820:22966220	Intron (ENST00000420572.2/ENST00000420572.2, intron 2 of 2)	6	22663507	22675493	11987	1	102724736	ENST00000660833.1	302313	NA	LOC102724736	uncharacterized LOC102724736	Intron	IFNa
chr16	30052893	30053293	401	*	chr16:30052893:30053293	Promoter (<=1kb)	16	30053123	30070403	17281	1	112694756	ENST00000395248.6	0	ENSG00000285043	LOC112694756	uncharaterized LOC112694756	Promoter (<=1kb)	IFNa
chr2	215311853	215312253	401	*	chr2:215311853:215312253	Promoter (<=1kb)	2	215311956	215326056	14101	1	471	ENST00000444305.5	0	ENSG00000138363	ATIC	5-aminoimidazole-4-carboxamide ribonucleotide formyltransferase/IMP cyclohydrolase	Promoter (<=1kb)	IFNa
chr4	71241582	71241982	401	*	chr4:71241582:71241982	Intron (ENST00000649996.1/8671, intron 3 of 26)	4	71236062	71339413	103352	1	8671	ENST00000638464.1	5520	ENSG00000080493	SLC4A4	solute carrier family 4 member 4	Intron	IFNa
chr12	13934546	13934946	401	*	chr12:13934546:13934946	Intron (ENST00000609686.4/2904, intron 2 of 13)	12	13977346	13979983	2638	2	2904	ENST00000637875.1	45037	ENSG00000273079	GRIN2B	glutamate ionotropic receptor NMDA type subunit 2B	Intron	IFNa
chr20	62926388	62926788	401	*	chr20:62926388:62926788	Promoter (<=1kb)	20	62877743	62926505	48763	2	11083	ENST00000395343.6	0	ENSG00000101191	DIDO1	death inducer-obliterator 1	Promoter (<=1kb)	IFNa
chr6	62339277	62339677	401	*	chr6:62339277:62339677	Distal Intergenic	6	61679961	62286225	606265	2	202559	ENST00000675091.1	-53052	ENSG00000112232	KHDRBS2	KH RNA binding domain containing, signal transduction associated 2	Distal Intergenic	IFNa
chr5	123165635	123166035	401	*	chr5:123165635:123166035	Intron (ENST00000407847.5/93166, intron 5 of 7)	5	123173401	123180319	6919	1	93166	ENST00000427739.1	-7366	ENSG00000061455	PRDM6	PR/SET domain 6	Intron	IFNa
chr3	101217481	101217881	401	*	chr3:101217481:101217881	Distal Intergenic	3	101222546	101320575	98030	2	50939	ENST00000193391.8	102694	ENSG00000081148	IMPG2	interphotoreceptor matrix proteoglycan 2	Distal Intergenic	IFNa
chr15	31372825	31373225	401	*	chr15:31372825:31373225	3' UTR	15	31366154	31372182	6029	1	51621	ENST00000558844.1	6671	ENSG00000169926	KLF13	KLF transcription factor 13	3' UTR	IFNa
chr12	116272547	116272947	401	*	chr12:116272547:116272947	Intron (ENST00000281928.9/23389, intron 1 of 30)	12	116237499	116276295	38797	2	23389	ENST00000650375.1	3348	ENSG00000123066	MED13L	mediator complex subunit 13L	Intron	IFNa
chr21	44413950	44414350	401	*	chr21:44413950:44414350	Promoter (2-3kb)	21	44414595	44416740	2146	2	101928607	ENST00000456880.1	2390	NA	TRPM2-AS	TRPM2 antisense RNA	Promoter (2-3kb)	IFNa
chr1	45339965	45340365	401	*	chr1:45339965:45340365	Promoter (<=1kb)	1	45340052	45342761	2710	1	114034	ENST00000477731.5	0	ENSG00000132773	TOE1	target of EGR1, exonuclease	Promoter (<=1kb)	IFNa
chr7	7498940	7499340	401	*	chr7:7498940:7499340	Intron (ENST00000399429.8/340267, intron 11 of 34)	7	7417632	7520073	102442	2	340267	ENST00000444268.1	20733	ENSG00000215018	COL28A1	collagen type XXVIII alpha 1 chain	Intron	IFNa
chr22	37802152	37802552	401	*	chr22:37802152:37802552	Promoter (2-3kb)	22	37805229	37807432	2204	1	3005	ENST00000340857.4	-2677	ENSG00000189060	H1-0	H1.0 linker histone	Promoter (2-3kb)	IFNa
chr16	58515282	58515682	401	*	chr16:58515282:58515682	Promoter (<=1kb)	16	58515479	58519662	4184	1	79918	ENST00000310682.6	0	ENSG00000103037	SETD6	SET domain containing 6, protein lysine methyltransferase	Promoter (<=1kb)	IFNa
chr3	133361149	133361549	401	*	chr3:133361149:133361549	Intron (ENST00000321871.11/66000, intron 3 of 5)	3	133379717	133396192	16476	1	66000	ENST00000511388.1	-18168	ENSG00000144868	TMEM108	transmembrane protein 108	Intron	IFNa
chr12	11483245	11483645	401	*	chr12:11483245:11483645	Promoter (2-3kb)	12	11430362	11486632	56271	2	440084	ENST00000540635.1	2987	NA	LOC440084	uncharacterized LOC440084	Promoter (2-3kb)	IFNa
chr6	29942244	29942644	401	*	chr6:29942244:29942644	Promoter (<=1kb)	6	29942245	29945884	3640	1	3105	ENST00000376806.9	0	ENSG00000206503	HLA-A	major histocompatibility complex, class I, A	Promoter (<=1kb)	IFNa
chr2	8357837	8358237	401	*	chr2:8357837:8358237	Intron (ENST00000668369.1/ENST00000668369.1, intron 1 of 1)	2	8312809	8383621	70813	2	339789	ENST00000444688.1	25384	ENSG00000236790	LINC00299	long intergenic non-protein coding RNA 299	Intron	IFNa
chr3	121373595	121373995	401	*	chr3:121373595:121373995	Intron (ENST00000273666.10/9515, intron 21 of 27)	3	121440084	121481596	41513	2	10721	ENST00000474243.1	107601	ENSG00000051341	POLQ	DNA polymerase theta	Intron	IFNa
chr12	9039400	9039800	401	*	chr12:9039400:9039800	Distal Intergenic	12	9055603	9065052	9450	2	253128	ENST00000675544.1	25252	ENSG00000214851	LINC00612	long intergenic non-protein coding RNA 612	Distal Intergenic	IFNa
chr11	125887509	125887909	401	*	chr11:125887509:125887909	Promoter (<=1kb)	11	125887668	125900646	12979	1	219844	ENST00000425380.7	0	ENSG00000198331	HYLS1	HYLS1 centriolar and ciliogenesis associated	Promoter (<=1kb)	IFNa
chr3	42012542	42012942	401	*	chr3:42012542:42012942	Promoter (<=1kb)	3	42013802	42223737	209936	1	22906	ENST00000673621.2	-860	ENSG00000182606	TRAK1	trafficking kinesin protein 1	Promoter (<=1kb)	IFNa
chr8	67062160	67062560	401	*	chr8:67062160:67062560	Promoter (<=1kb)	8	67043079	67062336	19258	2	10987	ENST00000521509.5	0	ENSG00000121022	COPS5	COP9 signalosome subunit 5	Promoter (<=1kb)	IFNa
chr11	131694836	131695236	401	*	chr11:131694836:131695236	Intron (ENST00000374791.7/50863, intron 1 of 7)	11	131658310	131663607	5298	2	101929637	ENST00000416725.3	-31229	NA	NTM-AS1	NTM antisense RNA 1	Intron	IFNa
chr11	115525422	115525822	401	*	chr11:115525422:115525822	Distal Intergenic	11	115229220	115504957	275738	2	23705	ENST00000543249.1	-20465	ENSG00000182985	CADM1	cell adhesion molecule 1	Distal Intergenic	IFNa
chr2	112741082	112741482	401	*	chr2:112741082:112741482	Intron (ENST00000327581.4/284958, intron 16 of 16)	2	112729657	112739047	9391	1	284958	ENST00000491170.1	11425	ENSG00000144130	NT5DC4	5'-nucleotidase domain containing 4	Intron	IFNa
chr19	6587213	6587613	401	*	chr19:6587213:6587613	Intron (ENST00000423145.7/970, intron 2 of 3)	19	6583183	6591139	7957	2	970	ENST00000423145.7	3526	ENSG00000125726	CD70	CD70 molecule	Intron	IFNa
chr14	23894500	23894900	401	*	chr14:23894500:23894900	Distal Intergenic	14	23922247	23934568	12322	2	102724845	ENST00000559615.1	39668	NA	LINC00596	long intergenic non-protein coding RNA 596	Distal Intergenic	IFNa
chr3	183428484	183428884	401	*	chr3:183428484:183428884	Promoter (<=1kb)	3	183178041	183428619	250579	2	23101	ENST00000328913.8	0	ENSG00000053524	MCF2L2	MCF.2 cell line derived transforming sequence-like 2	Promoter (<=1kb)	IFNa
chr16	89720828	89721228	401	*	chr16:89720828:89721228	Promoter (<=1kb)	16	89720985	89740903	19919	1	92822	ENST00000289816.9	0	ENSG00000158805	ZNF276	zinc finger protein 276	Promoter (<=1kb)	IFNa
chr17	50546902	50547302	401	*	chr17:50546902:50547302	Promoter (<=1kb)	17	50547089	50555850	8762	1	64847	ENST00000619622.4	0	ENSG00000006282	SPATA20	spermatogenesis associated 20	Promoter (<=1kb)	IFNa
chr6	136922444	136922844	401	*	chr6:136922444:136922844	Promoter (<=1kb)	6	136922301	136925660	3360	1	340146	ENST00000331858.5	143	ENSG00000182747	SLC35D3	solute carrier family 35 member D3	Promoter (<=1kb)	IFNa
chr6	14210918	14211318	401	*	chr6:14210918:14211318	Exon (ENST00000650535.1/ENST00000650535.1, exon 1 of 2)	6	14280127	14285145	5019	2	102216342	ENST00000427276.1	73827	ENSG00000226673	LINC01108	long intergenic non-protein coding RNA 1108	Exon	IFNa
chr17	78226692	78227092	401	*	chr17:78226692:78227092	Distal Intergenic	17	78231310	78240987	9678	1	283999	ENST00000586400.5	-4218	ENSG00000204278	TMEM235	transmembrane protein 235	Distal Intergenic	IFNa
chr5	173963888	173964288	401	*	chr5:173963888:173964288	Distal Intergenic	5	173973779	174005196	31418	1	133491	ENST00000522195.1	-9491	ENSG00000185056	C5orf47	chromosome 5 open reading frame 47	Distal Intergenic	IFNa
chr3	40178941	40179341	401	*	chr3:40178941:40179341	Intron (ENST00000444716.5/25924, intron 8 of 16)	3	40100011	40260313	160303	1	25924	ENST00000539167.2	78930	ENSG00000170011	MYRIP	myosin VIIA and Rab interacting protein	Intron	IFNa
chr10	21533944	21534344	401	*	chr10:21533944:21534344	Promoter (<=1kb)	10	21534232	21557182	22951	1	8028	ENST00000377100.8	0	ENSG00000078403	MLLT10	MLLT10 histone lysine methyltransferase DOT1L cofactor	Promoter (<=1kb)	IFNa
chr20	49693368	49693768	401	*	chr20:49693368:49693768	Intron (ENST00000371711.4/9334, intron 1 of 8)	20	49632945	49713878	80934	2	9334	ENST00000371711.4	20110	ENSG00000158470	B4GALT5	beta-1,4-galactosyltransferase 5	Intron	IFNa
chr5	1777701	1778101	401	*	chr5:1777701:1778101	Distal Intergenic	5	1798829	1799750	922	2	64979	ENST00000510999.1	21649	ENSG00000171421	MRPL36	mitochondrial ribosomal protein L36	Distal Intergenic	IFNa
chr6	45489577	45489977	401	*	chr6:45489577:45489977	Intron (ENST00000483377.5/860, intron 4 of 7)	6	45422577	45547305	124729	1	860	ENST00000625924.1	67000	ENSG00000124813	RUNX2	RUNX family transcription factor 2	Intron	IFNa
chr15	98082575	98082975	401	*	chr15:98082575:98082975	Exon (ENST00000660778.1/101927332, exon 3 of 3)	15	98082979	98088477	5499	2	101927332	ENST00000670525.1	5502	ENSG00000259611	LINC01582	long intergenic non-protein coding RNA 1582	Exon	IFNa
chr11	13277347	13277747	401	*	chr11:13277347:13277747	Promoter (<=1kb)	11	13277639	13358440	80802	1	406	ENST00000527998.5	0	ENSG00000133794	BMAL1	basic helix-loop-helix ARNT like 1	Promoter (<=1kb)	IFNa
chr2	126703753	126704153	401	*	chr2:126703753:126704153	Distal Intergenic	2	126656189	126696667	40479	1	2995	ENST00000356887.12	47564	ENSG00000136732	GYPC	glycophorin C (Gerbich blood group)	Distal Intergenic	IFNa
chr5	103582364	103582764	401	*	chr5:103582364:103582764	Distal Intergenic	5	103559405	103562790	3386	2	83594	ENST00000508889.1	-19574	ENSG00000112874	NUDT12	nudix hydrolase 12	Distal Intergenic	IFNa
chr19	47273884	47274284	401	*	chr19:47273884:47274284	Promoter (<=1kb)	19	47274885	47275723	839	1	255783	ENST00000552360.4	-601	ENSG00000257704	INAFM1	InaF motif containing 1	Promoter (<=1kb)	IFNa
chr1	25056118	25056518	401	*	chr1:25056118:25056518	Intron (ENST00000424084.1/ENST00000424084.1, intron 2 of 2)	1	25041136	25047404	6269	1	105376879	ENST00000648363.1	14982	ENSG00000285823	LINC02793	long intergenic non-protein coding RNA 2793	Intron	IFNa
chr4	41162346	41162746	401	*	chr4:41162346:41162746	Intron (ENST00000508593.6/323, intron 1 of 17)	4	41065590	41207908	142319	2	323	ENST00000503555.5	45162	ENSG00000163697	APBB2	amyloid beta precursor protein binding family B member 2	Intron	IFNa
chr12	9709112	9709512	401	*	chr12:9709112:9709512	Exon (ENST00000541404.1/105369652, exon 2 of 2)	12	9704077	9709350	5274	1	105369652	ENST00000541404.1	5035	NA	LINC02390	long intergenic non-protein coding RNA 2390	Exon	IFNa
chr8	68306233	68306633	401	*	chr8:68306233:68306633	Promoter (1-2kb)	8	68303886	68307722	3837	2	286189	ENST00000659515.1	1089	ENSG00000248801	C8orf34-AS1	C8orf34 antisense RNA 1	Promoter (1-2kb)	IFNa
chr10	15398252	15398652	401	*	chr10:15398252:15398652	Distal Intergenic	10	15211643	15371289	159647	2	221061	ENST00000378116.9	-26963	ENSG00000148468	FAM171A1	family with sequence similarity 171 member A1	Distal Intergenic	IFNa
chr7	5376106	5376506	401	*	chr7:5376106:5376506	Exon (ENST00000399537.8/84629, exon 9 of 30)	7	5376114	5388029	11916	2	84629	ENST00000413081.1	11523	ENSG00000182095	TNRC18	trinucleotide repeat containing 18	Exon	IFNa
chr6	27631209	27631609	401	*	chr6:27631209:27631609	Distal Intergenic	6	27694026	27713286	19261	1	100507173	ENST00000685096.2	-62417	ENSG00000281706	LINC01012	long intergenic non-protein coding RNA 1012	Distal Intergenic	IFNa
chr13	56019595	56019995	401	*	chr13:56019595:56019995	Distal Intergenic	13	55174454	55174548	95	1	100846996	ENST00000583098.1	845141	ENSG00000264387	MIR5007	microRNA 5007	Distal Intergenic	IFNa
chr8	5617935	5618335	401	*	chr8:5617935:5618335	Distal Intergenic	8	5853138	5854977	1840	2	107986908	ENST00000660498.1	236642	NA	LOC107986908	uncharacterized LOC107986908	Distal Intergenic	IFNa
chr8	111797219	111797619	401	*	chr8:111797219:111797619	Distal Intergenic	8	111741975	111756822	14848	1	105375707	ENST00000650619.1	55244	ENSG00000253434	LOC105375707	uncharacterized LOC105375707	Distal Intergenic	IFNa
chr2	231862109	231862509	401	*	chr2:231862109:231862509	Distal Intergenic	2	231892242	231892298	57	2	100302126	ENST00000410314.1	29789	ENSG00000222246	MIR1471	microRNA 1471	Distal Intergenic	IFNa
chr2	238657625	238658025	401	*	chr2:238657625:238658025	Intron (ENST00000653335.1/105373962, intron 2 of 2)	2	238720324	238740780	20457	1	105373962	ENST00000448543.1	-62299	NA	LINC01937	long intergenic non-protein coding RNA 1937	Intron	IFNa
chr4	49046566	49046966	401	*	chr4:49046566:49046966	Intron (ENST00000226432.9/80157, intron 14 of 15)	4	49028692	49031276	2585	1	80157	ENST00000507372.1	17874	ENSG00000109182	CWH43	cell wall biogenesis 43 C-terminal homolog	Intron	IFNa
chr18	42397697	42398097	401	*	chr18:42397697:42398097	Intron (ENST00000593234.5/284260, intron 5 of 7)	18	42392076	42459060	66985	1	284260	ENST00000658915.1	5621	ENSG00000267586	LINC00907	long intergenic non-protein coding RNA 907	Intron	IFNa
chr5	72172762	72173162	401	*	chr5:72172762:72173162	Intron (ENST00000512974.5/4131, intron 3 of 3)	5	72169467	72169540	74	1	100616377	ENST00000583015.1	3295	ENSG00000264099	MIR4803	microRNA 4803	Intron	IFNa
chr7	24226939	24227339	401	*	chr7:24226939:24227339	Intron (ENST00000439839.1/107986777, intron 1 of 1)	7	24196662	24255719	59058	2	107986777	ENST00000439839.1	28380	NA	LOC107986777	uncharacterized LOC107986777	Intron	IFNa
chr19	38315801	38316201	401	*	chr19:38315801:38316201	Promoter (<=1kb)	19	38303558	38315947	12390	2	90522	ENST00000339413.11	0	ENSG00000167645	YIF1B	Yip1 interacting factor homolog B, membrane trafficking protein	Promoter (<=1kb)	IFNa
chr1	1943994	1944394	401	*	chr1:1943994:1944394	Exon (ENST00000493964.5/85452, exon 21 of 38)	1	1946348	1960106	13759	2	85452	ENST00000493316.5	15712	ENSG00000142609	CFAP74	cilia and flagella associated protein 74	Exon	IFNa
chr3	98522045	98522445	401	*	chr3:98522045:98522445	Promoter (<=1kb)	3	98515483	98522514	7032	2	56650	ENST00000503004.5	69	ENSG00000080822	CLDND1	claudin domain containing 1	Promoter (<=1kb)	IFNa
chr2	36563943	36564343	401	*	chr2:36563943:36564343	Promoter (2-3kb)	2	36552783	36561498	8716	2	9637	ENST00000487919.5	-2445	ENSG00000171055	FEZ2	fasciculation and elongation protein zeta 2	Promoter (2-3kb)	IFNa
chr9	6006940	6007340	401	*	chr9:6006940:6007340	Promoter (<=1kb)	9	5919022	6007787	88766	2	158358	ENST00000381461.6	447	ENSG00000183354	KIAA2026	KIAA2026	Promoter (<=1kb)	IFNa
chr2	127683897	127684297	401	*	chr2:127683897:127684297	Promoter (2-3kb)	2	127638428	127681786	43359	2	55679	ENST00000410011.5	-2111	ENSG00000072163	LIMS2	LIM zinc finger domain containing 2	Promoter (2-3kb)	IFNa
chr12	8949802	8950202	401	*	chr12:8949802:8950202	Promoter (<=1kb)	12	8950044	9009448	59405	1	10219	ENST00000539240.5	0	ENSG00000139187	KLRG1	killer cell lectin like receptor G1	Promoter (<=1kb)	IFNa
chr2	75266205	75266605	401	*	chr2:75266205:75266605	Distal Intergenic	2	75046463	75199520	153058	2	6869	ENST00000305249.10	-66685	ENSG00000115353	TACR1	tachykinin receptor 1	Distal Intergenic	IFNa
chr4	11428859	11429259	401	*	chr4:11428859:11429259	Promoter (<=1kb)	4	11393150	11428894	35745	2	9957	ENST00000002596.6	0	ENSG00000002587	HS3ST1	heparan sulfate-glucosamine 3-sulfotransferase 1	Promoter (<=1kb)	IFNa
chr4	139177144	139178291	1148	*	chr4:139177144:139178291	Promoter (<=1kb)	4	139177456	139245432	67977	1	105379412	ENST00000693380.1	0	NA	LOC105379412	uncharacterized LOC105379412	Promoter (<=1kb)	IFNa
chr7	57179992	57180392	401	*	chr7:57179992:57180392	Promoter (<=1kb)	7	57177409	57180052	2644	2	642006	ENST00000417412.1	0	NA	GUSBP10	GUSB pseudogene 10	Promoter (<=1kb)	IFNa
chr10	88787474	88787874	401	*	chr10:88787474:88787874	Distal Intergenic	10	88802730	88820546	17817	1	340654	ENST00000404743.9	-14856	ENSG00000173239	LIPM	lipase family member M	Distal Intergenic	IFNa
chr10	101990807	101991207	401	*	chr10:101990807:101991207	Intron (ENST00000370033.9/79591, intron 18 of 25)	10	101990551	102002064	11514	2	79591	ENST00000456149.1	10857	ENSG00000120029	ARMH3	armadillo like helical domain containing 3	Intron	IFNa
chr18	80136365	80136765	401	*	chr18:80136365:80136765	Exon (ENST00000262198.9/22850, exon 4 of 4)	18	80147912	80149273	1362	1	100130522	ENST00000588226.6	-11147	ENSG00000267270	PARD6G-AS1	PARD6G antisense RNA 1	Exon	IFNa
chr22	41444356	41444756	401	*	chr22:41444356:41444756	Promoter (2-3kb)	22	41437042	41446785	9744	2	10766	ENST00000434408.1	2029	ENSG00000183864	TOB2	transducer of ERBB2, 2	Promoter (2-3kb)	IFNa
chr3	182469870	182470270	401	*	chr3:182469870:182470270	Intron (ENST00000496220.1/401103, intron 2 of 3)	3	182446970	182486364	39395	2	401103	ENST00000496220.1	16094	ENSG00000241098	LINC01994	long intergenic non-protein coding RNA 1994	Intron	IFNa
chr10	31133653	31134053	401	*	chr10:31133653:31134053	Promoter (<=1kb)	10	31133864	31143842	9979	1	105376483	ENST00000701878.1	0	NA	LOC105376483	uncharacterized LOC105376483	Promoter (<=1kb)	IFNa
chr8	109803684	109804084	401	*	chr8:109803684:109804084	Distal Intergenic	8	109574188	109691791	117604	2	55638	ENST00000422135.5	-111893	ENSG00000147642	SYBU	syntabulin	Distal Intergenic	IFNa
chr6	149044356	149044756	401	*	chr6:149044356:149044756	Intron (ENST00000367463.5/10090, intron 7 of 7)	6	149027700	149032573	4874	2	105378047	ENST00000433442.1	-11783	NA	UST-AS2	UST antisense RNA 2	Intron	IFNa
chr10	92243113	92243513	401	*	chr10:92243113:92243513	Promoter (<=1kb)	10	92046692	92243246	196555	2	22849	ENST00000412050.8	0	ENSG00000107864	CPEB3	cytoplasmic polyadenylation element binding protein 3	Promoter (<=1kb)	IFNa
chr5	130923578	130923978	401	*	chr5:130923578:130923978	Intron (ENST00000661392.1/107986449, intron 1 of 5)	5	130655383	130944178	288796	2	107986449	ENST00000661392.1	20200	NA	LOC107986449	uncharacterized LOC107986449	Intron	IFNa
chr1	248837977	248838377	401	*	chr1:248837977:248838377	Promoter (<=1kb)	1	248838210	248847208	8999	1	79894	ENST00000510904.5	0	ENSG00000171161	ZNF672	zinc finger protein 672	Promoter (<=1kb)	IFNa
chr5	134004801	134005201	401	*	chr5:134004801:134005201	Promoter (<=1kb)	5	133971871	134004975	33105	2	7416	ENST00000265333.8	0	ENSG00000213585	VDAC1	voltage dependent anion channel 1	Promoter (<=1kb)	IFNa
chr20	48576952	48577352	401	*	chr20:48576952:48577352	Distal Intergenic	20	48642113	48642738	626	2	57580	ENST00000496915.1	65386	ENSG00000124126	PREX1	phosphatidylinositol-3,4,5-trisphosphate dependent Rac exchange factor 1	Distal Intergenic	IFNa
chr2	30331067	30331467	401	*	chr2:30331067:30331467	Distal Intergenic	2	30346623	30361010	14388	1	285043	ENST00000670470.1	-15156	NA	LINC01936	long intergenic non-protein coding RNA 1936	Distal Intergenic	IFNa
chr22	20803997	20804397	401	*	chr22:20803997:20804397	Promoter (1-2kb)	22	20798940	20802018	3079	2	5297	ENST00000485950.1	-1979	ENSG00000241973	PI4KA	phosphatidylinositol 4-kinase alpha	Promoter (1-2kb)	IFNa
chr9	117595462	117595862	401	*	chr9:117595462:117595862	Distal Intergenic	9	117643151	117657032	13882	1	101928797	ENST00000657171.1	-47289	ENSG00000233569	LOC101928797	uncharacterized LOC101928797	Distal Intergenic	IFNa
chr7	64665869	64666269	401	*	chr7:64665869:64666269	Promoter (<=1kb)	7	64666099	64710602	44504	1	51427	ENST00000395391.2	0	ENSG00000196247	ZNF107	zinc finger protein 107	Promoter (<=1kb)	IFNa
chr2	216036095	216036495	401	*	chr2:216036095:216036495	Promoter (1-2kb)	2	215944988	216034096	89109	2	55686	ENST00000424992.5	-1999	ENSG00000118242	MREG	melanoregulin	Promoter (1-2kb)	IFNa
chr7	157138543	157138943	401	*	chr7:157138543:157138943	Promoter (<=1kb)	7	157138916	157189296	50381	1	9690	ENST00000611269.4	0	ENSG00000009335	UBE3C	ubiquitin protein ligase E3C	Promoter (<=1kb)	IFNa
chr9	87726159	87726559	401	*	chr9:87726159:87726559	Promoter (<=1kb)	9	87726166	87731348	5183	1	1514	ENST00000676769.1	0	ENSG00000135047	CTSL	cathepsin L	Promoter (<=1kb)	IFNa
chr2	192313728	192314128	401	*	chr2:192313728:192314128	Distal Intergenic	2	191949046	192194933	245888	2	23671	ENST00000272771.10	-118795	ENSG00000144339	TMEFF2	transmembrane protein with EGF like and two follistatin like domains 2	Distal Intergenic	IFNa
chr2	197996949	197997349	401	*	chr2:197996949:197997349	Intron (ENST00000428675.6/5334, intron 1 of 5)	2	198083749	198149884	66136	1	5334	ENST00000437704.3	-86400	ENSG00000115896	PLCL1	phospholipase C like 1 (inactive)	Intron	IFNa
chr15	75903678	75904078	401	*	chr15:75903678:75904078	Promoter (<=1kb)	15	75903876	75930847	26972	1	26263	ENST00000569749.5	0	ENSG00000167196	FBXO22	F-box protein 22	Promoter (<=1kb)	IFNa
chr2	102305113	102305513	401	*	chr2:102305113:102305513	Distal Intergenic	2	102311502	102346099	34598	1	9173	ENST00000404917.6	-5989	ENSG00000115602	IL1RL1	interleukin 1 receptor like 1	Distal Intergenic	IFNa
chr12	89709444	89709844	401	*	chr12:89709444:89709844	Promoter (<=1kb)	12	89655583	89709300	53718	2	490	ENST00000551310.1	-144	ENSG00000070961	ATP2B1	ATPase plasma membrane Ca2+ transporting 1	Promoter (<=1kb)	IFNa
chr17	38296791	38297191	401	*	chr17:38296791:38297191	Promoter (<=1kb)	17	38297023	38323217	26195	1	84311	ENST00000619548.1	0	ENSG00000278845	MRPL45	mitochondrial ribosomal protein L45	Promoter (<=1kb)	IFNa
chr5	167918217	167918617	401	*	chr5:167918217:167918617	Intron (ENST00000518659.6/57451, intron 5 of 30)	5	167934581	168264155	329575	1	57451	ENST00000695962.1	-15964	ENSG00000145934	TENM2	teneurin transmembrane protein 2	Intron	IFNa
chr3	155870323	155870723	401	*	chr3:155870323:155870723	Promoter (<=1kb)	3	155870650	155937710	67061	1	8833	ENST00000295920.7	0	ENSG00000163655	GMPS	guanine monophosphate synthase	Promoter (<=1kb)	IFNa
chr16	78189927	78190327	401	*	chr16:78189927:78190327	Intron (ENST00000627394.3/51741, intron 5 of 9)	16	78145917	78270586	124670	1	51741	ENST00000565791.1	44010	ENSG00000186153	WWOX	WW domain containing oxidoreductase	Intron	IFNa
chr11	127047945	127048345	401	*	chr11:127047945:127048345	Exon (ENST00000665385.1/ENST00000665385.1, exon 4 of 6)	11	127053576	127099523	45948	1	101929473	ENST00000664558.1	-5231	ENSG00000255087	LOC101929473	uncharacterized LOC101929473	Exon	IFNa
chr8	132914770	132915170	401	*	chr8:132914770:132915170	Intron (ENST00000220616.9/7038, intron 20 of 47)	8	132919440	133134827	215388	1	7038	ENST00000519178.5	-4270	ENSG00000042832	TG	thyroglobulin	Intron	IFNa
chr1	233394870	233395270	401	*	chr1:233394870:233395270	Distal Intergenic	1	233375783	233385147	9365	1	84451	ENST00000366622.1	19087	ENSG00000143674	MAP3K21	mitogen-activated protein kinase kinase kinase 21	Distal Intergenic	IFNa
chr5	17118578	17118978	401	*	chr5:17118578:17118978	Exon (ENST00000665920.1/285696, exon 3 of 3)	5	17065598	17275353	209756	1	10409	ENST00000606445.1	52980	ENSG00000176788	BASP1	brain abundant membrane attached signal protein 1	Exon	IFNa
chr11	108628113	108628513	401	*	chr11:108628113:108628513	Distal Intergenic	11	108505435	108593768	88334	2	23086	ENST00000265843.9	-34345	ENSG00000110723	EXPH5	exophilin 5	Distal Intergenic	IFNa
chr12	77325492	77325892	401	*	chr12:77325492:77325892	Promoter (<=1kb)	12	77324641	78007031	682391	1	89795	ENST00000550042.2	851	ENSG00000067798	NAV3	neuron navigator 3	Promoter (<=1kb)	IFNa
chr5	61817740	61818140	401	*	chr5:61817740:61818140	Distal Intergenic	5	61732791	61735715	2925	2	100506526	ENST00000669357.1	-82025	ENSG00000251575	C5orf64-AS1	C5orf64 antisense RNA 1	Distal Intergenic	IFNa
chr21	36239566	36239966	401	*	chr21:36239566:36239966	3' UTR	21	36246301	36261915	15615	1	9980	ENST00000463668.1	-6335	ENSG00000142197	DOP1B	DOP1 leucine zipper like protein B	3' UTR	IFNa
chr7	156353333	156353733	401	*	chr7:156353333:156353733	Distal Intergenic	7	156432523	156435833	3311	2	105375599	ENST00000426187.1	82100	NA	LOC105375599	uncharacterized LOC105375599	Distal Intergenic	IFNa
chr3	47599017	47599417	401	*	chr3:47599017:47599417	Intron (ENST00000254480.10/6599, intron 26 of 27)	3	47590806	47610798	19993	2	6599	ENST00000492896.1	11381	ENSG00000173473	SMARCC1	SWI/SNF related, matrix associated, actin dependent regulator of chromatin subfamily c member 1	Intron	IFNa
chr9	81689624	81690024	401	*	chr9:81689624:81690024	Promoter (<=1kb)	9	81689713	81776903	87191	1	101927502	ENST00000437181.2	0	ENSG00000233926	TLE1-DT	TLE1 divergent transcript	Promoter (<=1kb)	IFNa
chr14	35897983	35898383	401	*	chr14:35897983:35898383	Exon (ENST00000660969.2/ENST00000660969.2, exon 1 of 4)	14	35867777	35870393	2617	1	84312	ENST00000552849.1	30206	ENSG00000100916	BRMS1L	BRMS1 like transcriptional repressor	Exon	IFNa
chr17	67750781	67751181	401	*	chr17:67750781:67751181	Distal Intergenic	17	67743384	67744151	768	1	25926	ENST00000584032.1	7397	ENSG00000130935	NOL11	nucleolar protein 11	Distal Intergenic	IFNa
chr2	200396818	200397218	401	*	chr2:200396818:200397218	Intron (ENST00000439084.5/26010, intron 2 of 4)	2	200393077	200467378	74302	1	26010	ENST00000438761.5	3741	ENSG00000196141	SPATS2L	spermatogenesis associated serine rich 2 like	Intron	IFNa
chr5	176873376	176873776	401	*	chr5:176873376:176873776	Intron (ENST00000509580.2/90249, intron 7 of 15)	5	176881302	176881872	571	2	3101	ENST00000514666.1	8096	ENSG00000160883	HK3	hexokinase 3	Intron	IFNa
chr11	46741116	46741516	401	*	chr11:46741116:46741516	Distal Intergenic	11	46744165	46751382	7218	2	9793	ENST00000525896.1	9866	ENSG00000175216	CKAP5	cytoskeleton associated protein 5	Distal Intergenic	IFNa
chr1	63146396	63146796	401	*	chr1:63146396:63146796	Intron (ENST00000455038.1/ENST00000455038.1, intron 1 of 2)	1	63159087	63160410	1324	2	199899	ENST00000432537.2	13614	ENSG00000224209	LINC00466	long intergenic non-protein coding RNA 466	Intron	IFNa
chr9	101485846	101486246	401	*	chr9:101485846:101486246	Promoter (<=1kb)	9	101473171	101487117	13947	2	84302	ENST00000374847.5	871	ENSG00000165152	PGAP4	post-GPI attachment to proteins GalNAc transferase 4	Promoter (<=1kb)	IFNa
chr13	113001421	113001821	401	*	chr13:113001421:113001821	Promoter (<=1kb)	13	113001714	113099735	98022	1	23263	ENST00000375604.6	0	ENSG00000126217	MCF2L	MCF.2 cell line derived transforming sequence like	Promoter (<=1kb)	IFNa
chr12	56117973	56118373	401	*	chr12:56117973:56118373	Promoter (<=1kb)	12	56118250	56131099	12850	1	23344	ENST00000551790.5	0	ENSG00000139641	ESYT1	extended synaptotagmin 1	Promoter (<=1kb)	IFNa
chr4	112285681	112286081	401	*	chr4:112285681:112286081	Promoter (<=1kb)	4	112274537	112285904	11368	2	92610	ENST00000361717.4	0	ENSG00000145365	TIFA	TRAF interacting protein with forkhead associated domain	Promoter (<=1kb)	IFNa
chr8	32646966	32647366	401	*	chr8:32646966:32647366	Promoter (<=1kb)	8	32646967	32767894	120928	1	3084	ENST00000652592.1	0	ENSG00000157168	NRG1	neuregulin 1	Promoter (<=1kb)	IFNa
chr6	12736810	12737210	401	*	chr6:12736810:12737210	Intron (ENST00000693693.1/221692, intron 3 of 9)	6	12749132	13290439	541308	1	221692	ENST00000689548.1	-11922	ENSG00000112137	PHACTR1	phosphatase and actin regulator 1	Intron	IFNa
chr21	17296239	17296639	401	*	chr21:17296239:17296639	Exon (ENST00000620221.1/ENST00000620221.1, exon 1 of 1)	21	17438821	17450104	11284	1	100505929	ENST00000440664.6	-142182	NA	LINC01549	long intergenic non-protein coding RNA 1549	Exon	IFNa
chr4	82721797	82722197	401	*	chr4:82721797:82722197	Intron (ENST00000319540.9/79966, intron 1 of 4)	4	82753337	82753430	94	2	693160	ENST00000385013.1	31233	ENSG00000207746	MIR575	microRNA 575	Intron	IFNa
chr8	82901479	82901879	401	*	chr8:82901479:82901879	Intron (ENST00000663058.1/105375931, intron 6 of 7)	8	82912104	82961926	49823	1	101927141	ENST00000524359.1	-10225	ENSG00000254394	LOC101927141	uncharacterized LOC101927141	Intron	IFNa
chr4	101347512	101347912	401	*	chr4:101347512:101347912	Promoter (<=1kb)	4	101023418	101347526	324109	2	5530	ENST00000394854.8	0	ENSG00000138814	PPP3CA	protein phosphatase 3 catalytic subunit alpha	Promoter (<=1kb)	IFNa
chr5	128215330	128215730	401	*	chr5:128215330:128215730	Distal Intergenic	5	128178380	128182921	4542	1	6558	ENST00000502849.1	36950	ENSG00000064651	SLC12A2	solute carrier family 12 member 2	Distal Intergenic	IFNa
chr12	454647	455047	401	*	chr12:454647:455047	Distal Intergenic	12	459939	563509	103571	1	283358	ENST00000266383.10	-4892	ENSG00000139044	B4GALNT3	beta-1,4-N-acetyl-galactosaminyltransferase 3	Distal Intergenic	IFNa
chr17	57256213	57256613	401	*	chr17:57256213:57256613	Promoter (<=1kb)	17	57256523	57684689	428167	1	124540	ENST00000284073.7	0	ENSG00000153944	MSI2	musashi RNA binding protein 2	Promoter (<=1kb)	IFNa
chr13	104873677	104874077	401	*	chr13:104873677:104874077	Distal Intergenic	13	105410816	105414224	3409	1	105370344	ENST00000652772.1	-536739	ENSG00000286929	LOC105370344	uncharacterized LOC105370344	Distal Intergenic	IFNa
chr14	32517350	32517750	401	*	chr14:32517350:32517750	Intron (ENST00000280979.9/9472, intron 2 of 13)	14	32495072	32545520	50449	1	9472	ENST00000556638.1	22278	ENSG00000151320	AKAP6	A-kinase anchoring protein 6	Intron	IFNa
chr20	45467857	45468257	401	*	chr20:45467857:45468257	Promoter (1-2kb)	20	45469753	45481532	11780	1	10406	ENST00000372676.8	-1496	ENSG00000101443	WFDC2	WAP four-disulfide core domain 2	Promoter (1-2kb)	IFNa
chr6	39017263	39017663	401	*	chr6:39017263:39017663	Intron (ENST00000327475.11/1769, intron 91 of 92)	6	39048781	39091303	42523	1	2740	ENST00000373256.5	-31118	ENSG00000112164	GLP1R	glucagon like peptide 1 receptor	Intron	IFNa
chr3	44509369	44509769	401	*	chr3:44509369:44509769	Promoter (<=1kb)	3	44498970	44510636	11667	2	285346	ENST00000436261.6	867	ENSG00000178917	ZNF852	zinc finger protein 852	Promoter (<=1kb)	IFNa
chr20	34242769	34243169	401	*	chr20:34242769:34243169	Promoter (1-2kb)	20	34241423	34269344	27922	1	434	ENST00000374954.4	1346	ENSG00000101440	ASIP	agouti signaling protein	Promoter (1-2kb)	IFNa
chr15	51776147	51776547	401	*	chr15:51776147:51776547	Intron (ENST00000539962.6/29767, intron 5 of 10)	15	51781049	51783136	2088	1	29767	ENST00000561300.1	-4502	ENSG00000128872	TMOD2	tropomodulin 2	Intron	IFNa
chr7	129595044	129595444	401	*	chr7:129595044:129595444	Distal Intergenic	7	129611720	129757076	145357	1	4899	ENST00000393232.6	-16276	ENSG00000106459	NRF1	nuclear respiratory factor 1	Distal Intergenic	IFNa
chr14	63454680	63455080	401	*	chr14:63454680:63455080	Promoter (<=1kb)	14	63384531	63453776	69246	2	5529	ENST00000556150.1	-904	ENSG00000154001	PPP2R5E	protein phosphatase 2 regulatory subunit B'epsilon	Promoter (<=1kb)	IFNa
chr19	42942224	42942624	401	*	chr19:42942224:42942624	Distal Intergenic	19	42924132	42937207	13076	2	5676	ENST00000406070.7	-5017	ENSG00000221878	PSG7	pregnancy specific beta-1-glycoprotein 7	Distal Intergenic	IFNa
chr13	23866986	23867386	401	*	chr13:23866986:23867386	Promoter (2-3kb)	13	23842270	23870195	27926	2	4285	ENST00000494139.1	2809	ENSG00000027001	MIPEP	mitochondrial intermediate peptidase	Promoter (2-3kb)	IFNa
chr18	10746070	10746470	401	*	chr18:10746070:10746470	Promoter (2-3kb)	18	10737663	10748500	10838	2	63895	ENST00000579949.2	2030	ENSG00000154864	PIEZO2	piezo type mechanosensitive ion channel component 2	Promoter (2-3kb)	IFNa
chr6	31589367	31589767	401	*	chr6:31589367:31589767	Promoter (1-2kb)	6	31587669	31588757	1089	1	7940	ENST00000464044.1	1698	ENSG00000204482	LST1	leukocyte specific transcript 1	Promoter (1-2kb)	IFNa
chr9	87386795	87387195	401	*	chr9:87386795:87387195	Promoter (<=1kb)	9	87384846	87386629	1784	2	105376127	ENST00000690842.1	-166	NA	LOC105376127	uncharacterized LOC105376127	Promoter (<=1kb)	IFNa
chr2	44508184	44508584	401	*	chr2:44508184:44508584	Intron (ENST00000378494.8/79823, intron 3 of 10)	2	44372748	44550790	178043	1	79823	ENST00000428993.1	135436	ENSG00000143919	CAMKMT	calmodulin-lysine N-methyltransferase	Intron	IFNa
chr10	105138128	105138528	401	*	chr10:105138128:105138528	Intron (ENST00000369701.8/22986, intron 7 of 26)	10	105158928	105211250	52323	1	22986	ENST00000393176.2	-20400	ENSG00000156395	SORCS3	sortilin related VPS10 domain containing receptor 3	Intron	IFNa
chr19	2051149	2051549	401	*	chr19:2051149:2051549	Promoter (<=1kb)	19	2037465	2051224	13760	2	2872	ENST00000309340.11	0	ENSG00000099875	MKNK2	MAPK interacting serine/threonine kinase 2	Promoter (<=1kb)	IFNa
chr21	41632689	41633089	401	*	chr21:41632689:41633089	Distal Intergenic	21	41679181	41697336	18156	1	54090	ENST00000413718.1	-46092	NA	LINC00111	long intergenic non-protein coding RNA 111	Distal Intergenic	IFNa
chr3	149969901	149970301	401	*	chr3:149969901:149970301	Promoter (<=1kb)	3	149966268	149970401	4134	2	5217	ENST00000481275.5	100	ENSG00000070087	PFN2	profilin 2	Promoter (<=1kb)	IFNa
chr19	1652806	1653206	401	*	chr19:1652806:1653206	Promoter (<=1kb)	19	1609292	1652615	43324	2	6929	ENST00000588136.7	-191	ENSG00000071564	TCF3	transcription factor 3	Promoter (<=1kb)	IFNa
chr5	83718223	83718623	401	*	chr5:83718223:83718623	Promoter (2-3kb)	5	83652466	83720813	68348	2	1404	ENST00000515590.1	2190	ENSG00000145681	HAPLN1	hyaluronan and proteoglycan link protein 1	Promoter (2-3kb)	IFNa
chr5	159393764	159394164	401	*	chr5:159393764:159394164	Intron (ENST00000641150.1/285626, intron 4 of 4)	5	159421214	159557687	136474	1	105377684	ENST00000636261.1	-27050	NA	LOC105377684	uncharacterized LOC105377684	Intron	IFNa
chr12	122834259	122834659	401	*	chr12:122834259:122834659	Promoter (<=1kb)	12	122834453	122858017	23565	1	9026	ENST00000535831.5	0	ENSG00000130787	HIP1R	huntingtin interacting protein 1 related	Promoter (<=1kb)	IFNa
chr16	67416282	67416682	401	*	chr16:67416282:67416682	Promoter (<=1kb)	16	67394152	67416477	22326	2	29800	ENST00000565726.3	0	ENSG00000159714	ZDHHC1	zinc finger DHHC-type containing 1	Promoter (<=1kb)	IFNa
chr16	71634329	71634729	401	*	chr16:71634329:71634729	Exon (ENST00000268485.8/91862, exon 3 of 3)	16	71626187	71641965	15779	1	91862	ENST00000299952.4	8142	ENSG00000140832	MARVELD3	MARVEL domain containing 3	Exon	IFNa
chr5	177497452	177497852	401	*	chr5:177497452:177497852	Promoter (<=1kb)	5	177483394	177497561	14168	2	9260	ENST00000359895.6	0	ENSG00000196923	PDLIM7	PDZ and LIM domain 7	Promoter (<=1kb)	IFNa
chr9	130712577	130712977	401	*	chr9:130712577:130712977	Promoter (<=1kb)	9	130713016	130887670	174655	1	25	ENST00000372348.8	-39	ENSG00000097007	ABL1	ABL proto-oncogene 1, non-receptor tyrosine kinase	Promoter (<=1kb)	IFNa
chr1	54825892	54826292	401	*	chr1:54825892:54826292	Intron (ENST00000358193.7/163747, intron 9 of 10)	1	54806063	54842252	36190	1	163747	ENST00000371273.4	19829	ENSG00000162398	LEXM	lymphocyte expansion molecule	Intron	IFNa
chr14	102116414	102116814	401	*	chr14:102116414:102116814	Intron (ENST00000334701.11/3320, intron 1 of 11)	14	102085919	102139465	53547	2	3320	ENST00000557234.1	22651	ENSG00000080824	HSP90AA1	heat shock protein 90 alpha family class A member 1	Intron	IFNa
chr1	205310479	205310879	401	*	chr1:205310479:205310879	Intron (ENST00000367157.6/81788, intron 2 of 6)	1	205302063	205321745	19683	2	81788	ENST00000367157.6	10866	ENSG00000163545	NUAK2	NUAK family kinase 2	Intron	IFNa
chr8	65193876	65194276	401	*	chr8:65193876:65194276	Distal Intergenic	8	65167733	65184210	16478	2	552859	ENST00000650029.1	-9666	ENSG00000280725	LINC00251	long intergenic non-protein coding RNA 251	Distal Intergenic	IFNa
chr2	19458577	19458977	401	*	chr2:19458577:19458977	Exon (ENST00000443897.1/101928196, exon 2 of 2)	2	19458367	19468930	10564	2	101928196	ENST00000656739.1	9953	ENSG00000234597	LOC101928196	uncharacterized LOC101928196	Exon	IFNa
chr11	34583966	34584366	401	*	chr11:34583966:34584366	Distal Intergenic	11	34570876	34573982	3107	1	105376623	ENST00000527135.1	13090	NA	LINC02707	long intergenic non-protein coding RNA 2707	Distal Intergenic	IFNa
chr1	86582611	86583011	401	*	chr1:86582611:86583011	Intron (ENST00000699483.1/105378828, intron 4 of 4)	1	86571116	86572956	1841	1	22802	ENST00000496322.1	11495	ENSG00000016602	CLCA4	chloride channel accessory 4	Intron	IFNa
chr5	2311510	2311910	401	*	chr5:2311510:2311910	Distal Intergenic	5	2103097	2119926	16830	1	105374618	ENST00000663791.1	208413	NA	LOC105374618	uncharacterized LOC105374618	Distal Intergenic	IFNa
chr5	13539241	13539641	401	*	chr5:13539241:13539641	Distal Intergenic	5	13690348	13714862	24515	2	1767	ENST00000683611.1	175221	ENSG00000039139	DNAH5	dynein axonemal heavy chain 5	Distal Intergenic	IFNa
chr14	36880751	36881151	401	*	chr14:36880751:36881151	Intron (ENST00000331299.6/89874, intron 1 of 9)	14	36952309	36952391	83	2	100616280	ENST00000582187.1	71240	ENSG00000266327	MIR4503	microRNA 4503	Intron	IFNa
chr21	39978235	39978635	401	*	chr21:39978235:39978635	Distal Intergenic	21	39898476	39929397	30922	1	5121	ENST00000467565.1	79759	ENSG00000183036	PCP4	Purkinje cell protein 4	Distal Intergenic	IFNa
chr16	3283170	3283570	401	*	chr16:3283170:3283570	Promoter (<=1kb)	16	3283485	3286060	2576	1	10127	ENST00000572748.1	0	ENSG00000006194	ZNF263	zinc finger protein 263	Promoter (<=1kb)	IFNa
chr1	19210193	19210593	401	*	chr1:19210193:19210593	Promoter (<=1kb)	1	19210348	19240709	30362	1	101927895	ENST00000437898.3	0	ENSG00000230424	EMC1-AS1	EMC1 antisense RNA 1	Promoter (<=1kb)	IFNa
chr10	98845596	98845996	401	*	chr10:98845596:98845996	Intron (ENST00000370552.8/60495, intron 3 of 11)	10	98924499	98924568	70	2	102465253	ENST00000613630.1	78572	ENSG00000274056	MIR6507	microRNA 6507	Intron	IFNa
chr15	91684245	91684645	401	*	chr15:91684245:91684645	Distal Intergenic	15	91643017	91649114	6098	2	105370973	ENST00000555396.1	-35131	NA	LOC105370973	uncharacterized LOC105370973	Distal Intergenic	IFNa
chr9	32468260	32468660	401	*	chr9:32468260:32468660	Intron (ENST00000679665.1/23586, intron 15 of 18)	9	32456312	32489674	33363	2	23586	ENST00000681352.1	21014	ENSG00000107201	RIGI	RNA sensor RIG-I	Intron	IFNa
chr13	51862946	51863346	401	*	chr13:51862946:51863346	Promoter (<=1kb)	13	51861969	51866232	4264	1	83446	ENST00000242819.7	977	ENSG00000123171	CCDC70	coiled-coil domain containing 70	Promoter (<=1kb)	IFNa
chr20	3922617	3923017	401	*	chr20:3922617:3923017	Intron (ENST00000497424.5/80025, intron 6 of 6)	20	3917502	3917563	62	2	100302282	ENST00000637051.1	-5054	ENSG00000283320	MIR103B2	microRNA 103b-2	Intron	IFNa
chr2	19472589	19472989	401	*	chr2:19472589:19472989	Intron (ENST00000450628.2/105373460, intron 1 of 3)	2	19469379	19488856	19478	1	105373460	ENST00000654520.1	3210	ENSG00000237992	LINC01808	long intergenic non-protein coding RNA 1808	Intron	IFNa
chr1	65979493	65979893	401	*	chr1:65979493:65979893	Intron (ENST00000329654.8/5142, intron 3 of 16)	1	65992422	66374573	382152	1	5142	ENST00000423207.6	-12529	ENSG00000184588	PDE4B	phosphodiesterase 4B	Intron	IFNa
chr4	48830822	48831222	401	*	chr4:48830822:48831222	Promoter (<=1kb)	4	48830998	48861249	30252	1	54940	ENST00000509122.5	0	ENSG00000109180	OCIAD1	OCIA domain containing 1	Promoter (<=1kb)	IFNa
chr10	33236454	33236854	401	*	chr10:33236454:33236854	Intron (ENST00000374875.5/8829, intron 5 of 15)	10	33249414	33263704	14291	2	8829	ENST00000455749.1	26850	ENSG00000099250	NRP1	neuropilin 1	Intron	IFNa
chr15	56919670	56920070	401	*	chr15:56919670:56920070	Promoter (<=1kb)	15	56919517	57166428	246912	1	6938	ENST00000561152.1	153	ENSG00000140262	TCF12	transcription factor 12	Promoter (<=1kb)	IFNa
chr1	12745968	12746368	401	*	chr1:12745968:12746368	Promoter (<=1kb)	1	12746200	12763699	17500	1	93190	ENST00000614859.5	0	ENSG00000157330	CFAP107	cilia and flagella associated protein 107	Promoter (<=1kb)	IFNa
chr21	32127786	32128186	401	*	chr21:32127786:32128186	Intron (ENST00000414877.1/100551499, intron 2 of 3)	21	32080321	32098470	18150	2	100551499	ENST00000658887.1	-29316	NA	LINC00159	long intergenic non-protein coding RNA 159	Intron	IFNa
chr20	45880942	45881342	401	*	chr20:45880942:45881342	Promoter (<=1kb)	20	45881227	45885266	4040	1	90204	ENST00000372523.1	0	ENSG00000168612	ZSWIM1	zinc finger SWIM-type containing 1	Promoter (<=1kb)	IFNa
chr4	153271704	153272104	401	*	chr4:153271704:153272104	Intron (ENST00000676423.1/23321, intron 2 of 11)	4	153257403	153276268	18866	1	23321	ENST00000482578.3	14301	ENSG00000109654	TRIM2	tripartite motif containing 2	Intron	IFNa
chr5	72281399	72281799	401	*	chr5:72281399:72281799	Intron (ENST00000694990.1/23107, intron 5 of 11)	5	72219422	72288658	69237	2	23107	ENST00000694991.1	6859	ENSG00000113048	MRPS27	mitochondrial ribosomal protein S27	Intron	IFNa
chr6	11043311	11043711	401	*	chr6:11043311:11043711	Promoter (<=1kb)	6	11043482	11079147	35666	1	100506409	ENST00000661751.1	0	ENSG00000230314	ELOVL2-AS1	ELOVL2 antisense RNA 1	Promoter (<=1kb)	IFNa
chr9	110241978	110242378	401	*	chr9:110241978:110242378	Promoter (2-3kb)	9	110244019	110245116	1098	2	7295	ENST00000487892.1	2738	ENSG00000136810	TXN	thioredoxin	Promoter (2-3kb)	IFNa
chr2	209880503	209880903	401	*	chr2:209880503:209880903	Intron (ENST00000673920.1/285175, intron 24 of 64)	2	209845105	209872874	27770	1	285175	ENST00000477301.1	35398	ENSG00000144406	UNC80	unc-80 homolog, NALCN channel complex subunit	Intron	IFNa
chr10	105900124	105900524	401	*	chr10:105900124:105900524	Intron (ENST00000660648.1/ENST00000660648.1, intron 1 of 1)	10	105816795	105820349	3555	2	101927549	ENST00000663554.1	-79775	NA	LINC02627	long intergenic non-protein coding RNA 2627	Intron	IFNa
chr3	28644989	28645389	401	*	chr3:28644989:28645389	Intron (ENST00000635992.1/152098, intron 6 of 13)	3	28576428	28757595	181168	1	645206	ENST00000445077.1	68561	NA	LINC00693	long intergenic non-protein coding RNA 693	Intron	IFNa
chr21	31986475	31986875	401	*	chr21:31986475:31986875	Intron (ENST00000270112.7/30811, intron 8 of 10)	21	31974703	32044633	69931	1	30811	ENST00000439107.1	11772	ENSG00000142149	HUNK	hormonally up-regulated Neu-associated kinase	Intron	IFNa
chr14	38405848	38406248	401	*	chr14:38405848:38406248	Distal Intergenic	14	38290953	38311930	20978	1	112268136	ENST00000555636.1	114895	NA	LOC112268136	uncharacterized LOC112268136	Distal Intergenic	IFNa
chr6	140736406	140736806	401	*	chr6:140736406:140736806	Intron (ENST00000684511.1/105378027, intron 5 of 8)	6	140683814	140683883	70	1	100616180	ENST00000583434.1	52592	ENSG00000264390	MIR4465	microRNA 4465	Intron	IFNa
chr20	61941249	61941649	401	*	chr20:61941249:61941649	Distal Intergenic	20	61953546	61953662	117	2	100302168	ENST00000408490.1	12013	ENSG00000284193	MIR1257	microRNA 1257	Distal Intergenic	IFNa
chr7	66391075	66391475	401	*	chr7:66391075:66391475	Exon (ENST00000438894.1/ENST00000438894.1, exon 1 of 4)	7	66379827	66395919	16093	2	285908	ENST00000416572.1	4444	ENSG00000179406	LINC00174	long intergenic non-protein coding RNA 174	Exon	IFNa
chr19	43555179	43555579	401	*	chr19:43555179:43555579	Promoter (1-2kb)	19	43552078	43553777	1700	2	7515	ENST00000598422.1	-1402	ENSG00000073050	XRCC1	X-ray repair cross complementing 1	Promoter (1-2kb)	IFNa
chr6	100521474	100521874	401	*	chr6:100521474:100521874	Intron (ENST00000369162.7/10973, intron 37 of 41)	6	100509218	100510308	1091	2	10973	ENST00000518006.1	-11166	ENSG00000112249	ASCC3	activating signal cointegrator 1 complex subunit 3	Intron	IFNa
chr6	11121672	11122072	401	*	chr6:11121672:11122072	Intron (ENST00000416247.4/221710, intron 1 of 1)	6	11102489	11111725	9237	2	405754	ENST00000472091.2	-9947	ENSG00000244476	ERVFRD-1	endogenous retrovirus group FRD member 1, envelope	Intron	IFNa
chr4	143482778	143483178	401	*	chr4:143482778:143483178	Distal Intergenic	4	143465997	143469639	3643	1	2549	ENST00000511109.1	16781	ENSG00000109458	GAB1	GRB2 associated binding protein 1	Distal Intergenic	IFNa
chr16	66873063	66873463	401	*	chr16:66873063:66873463	Promoter (<=1kb)	16	66817470	66873256	55787	2	8883	ENST00000561579.6	0	ENSG00000159593	NAE1	NEDD8 activating enzyme E1 subunit 1	Promoter (<=1kb)	IFNa
chr11	66543694	66544094	401	*	chr11:66543694:66544094	Promoter (1-2kb)	11	66542484	66546006	3523	2	254359	ENST00000525925.1	1912	ENSG00000174165	ZDHHC24	zinc finger DHHC-type containing 24	Promoter (1-2kb)	IFNa
chr20	23404184	23404584	401	*	chr20:23404184:23404584	Intron (ENST00000398425.7/63908, intron 1 of 9)	20	23378799	23421414	42616	2	63908	ENST00000472855.5	16830	ENSG00000125814	NAPB	NSF attachment protein beta	Intron	IFNa
chr10	52215762	52216162	401	*	chr10:52215762:52216162	Intron (ENST00000401604.8/5592, intron 9 of 17)	10	52128346	52298423	170078	1	5592	ENST00000672084.1	87416	ENSG00000185532	PRKG1	protein kinase cGMP-dependent 1	Intron	IFNa
chr13	31007204	31007604	401	*	chr13:31007204:31007604	Distal Intergenic	13	30973289	30977623	4335	2	105370145	ENST00000433788.1	-29581	ENSG00000238185	LOC105370145	uncharacterized LOC105370145	Distal Intergenic	IFNa
chr9	95875662	95876062	401	*	chr9:95875662:95876062	Promoter (<=1kb)	9	95813170	95876049	62880	2	100128782	ENST00000412446.6	0	ENSG00000175611	ERCC6L2-AS1	ERCC6L2 antisense RNA 1	Promoter (<=1kb)	IFNa
chr9	79765365	79765765	401	*	chr9:79765365:79765765	Distal Intergenic	9	79708593	79722601	14009	1	7091	ENST00000478290.2	56772	ENSG00000106829	TLE4	TLE family member 4, transcriptional corepressor	Distal Intergenic	IFNa
chr18	45597771	45598171	401	*	chr18:45597771:45598171	Intron (ENST00000586448.5/8170, intron 2 of 20)	18	45615476	45683688	68213	1	8170	ENST00000255226.11	-17305	ENSG00000132874	SLC14A2	solute carrier family 14 member 2	Intron	IFNa
chr3	4888418	4888818	401	*	chr3:4888418:4888818	Distal Intergenic	3	4896806	4906469	9664	2	100507582	ENST00000701363.1	17651	ENSG00000235831	BHLHE40-AS1	BHLHE40 antisense RNA 1	Distal Intergenic	IFNa
chr1	22281683	22282083	401	*	chr1:22281683:22282083	Distal Intergenic	1	22266239	22266300	62	1	100616433	ENST00000581169.1	15444	ENSG00000266564	MIR4418	microRNA 4418	Distal Intergenic	IFNa
chr16	72073628	72074028	401	*	chr16:72073628:72074028	3' UTR	16	72063229	72077246	14018	1	3250	ENST00000561690.1	10399	ENSG00000261701	HPR	haptoglobin-related protein	3' UTR	IFNa
chr8	12755462	12755862	401	*	chr8:12755462:12755862	Promoter (<=1kb)	8	12721906	12755526	33621	2	91694	ENST00000398246.8	0	ENSG00000154359	LONRF1	LON peptidase N-terminal domain and ring finger 1	Promoter (<=1kb)	IFNa
chr18	74147646	74148046	401	*	chr18:74147646:74148046	Promoter (<=1kb)	18	74073353	74147831	74479	2	201456	ENST00000583443.5	0	ENSG00000141665	FBXO15	F-box protein 15	Promoter (<=1kb)	IFNa
chr6	170438383	170438783	401	*	chr6:170438383:170438783	Distal Intergenic	6	170404179	170405078	900	1	84498	ENST00000496635.1	34204	ENSG00000112584	FAM120B	family with sequence similarity 120B	Distal Intergenic	IFNa
chr14	24366589	24366989	401	*	chr14:24366589:24366989	Promoter (<=1kb)	14	24366911	24379604	12694	1	4776	ENST00000413692.6	0	ENSG00000100968	NFATC4	nuclear factor of activated T cells 4	Promoter (<=1kb)	IFNa
chr1	207981950	207982350	401	*	chr1:207981950:207982350	Distal Intergenic	1	207959292	207969329	10038	1	105372883	ENST00000638446.1	22658	NA	LINC02767	long intergenic non-protein coding RNA 2767	Distal Intergenic	IFNa
chr9	102335109	102335509	401	*	chr9:102335109:102335509	Distal Intergenic	9	102519636	102657514	137879	1	414319	ENST00000374801.3	-184127	ENSG00000204250	LINC00587	long intergenic non-protein coding RNA 587	Distal Intergenic	IFNa
chr1	27645132	27645532	401	*	chr1:27645132:27645532	Distal Intergenic	1	27612064	27635185	23122	2	2268	ENST00000374005.8	-9947	ENSG00000000938	FGR	FGR proto-oncogene, Src family tyrosine kinase	Distal Intergenic	IFNa
chr8	55533482	55533882	401	*	chr8:55533482:55533882	3' UTR	8	55517240	55520977	3738	2	105375843	ENST00000522918.1	-12505	ENSG00000254357	XKR4-AS1	XKR4 antisense RNA 1	3' UTR	IFNa
chr4	109560051	109560451	401	*	chr4:109560051:109560451	Promoter (<=1kb)	4	109560209	109683194	122986	1	55013	ENST00000472310.5	0	ENSG00000005059	MCUB	mitochondrial calcium uniporter dominant negative subunit beta	Promoter (<=1kb)	IFNa
chr19	32345407	32345807	401	*	chr19:32345407:32345807	Promoter (<=1kb)	19	32345594	32387667	42074	1	22847	ENST00000311921.8	0	ENSG00000168813	ZNF507	zinc finger protein 507	Promoter (<=1kb)	IFNa
chr1	116826090	116826490	401	*	chr1:116826090:116826490	Distal Intergenic	1	116754467	116755021	555	1	914	ENST00000369477.1	71623	ENSG00000116824	CD2	CD2 molecule	Distal Intergenic	IFNa
chr15	47186134	47186534	401	*	chr15:47186134:47186534	Promoter (<=1kb)	15	47185663	47759864	574202	1	80031	ENST00000559184.5	471	ENSG00000137872	SEMA6D	semaphorin 6D	Promoter (<=1kb)	IFNa
chr5	176537227	176537627	401	*	chr5:176537227:176537627	Promoter (<=1kb)	5	176526712	176537402	10691	2	22838	ENST00000274811.9	0	ENSG00000146083	RNF44	ring finger protein 44	Promoter (<=1kb)	IFNa
chr7	132805121	132805521	401	*	chr7:132805121:132805521	Intron (ENST00000262570.10/54927, intron 6 of 7)	7	132758992	132760616	1625	1	100506937	ENST00000663581.1	46129	ENSG00000225881	LOC100506937	uncharacterized LOC100506937	Intron	IFNa
chr15	67943735	67944135	401	*	chr15:67943735:67944135	Distal Intergenic	15	67839939	67840045	107	2	26827	ENST00000383898.1	-103690	ENSG00000206625	RNU6-1	RNA, U6 small nuclear 1	Distal Intergenic	IFNa
chr9	108621302	108621702	401	*	chr9:108621302:108621702	Distal Intergenic	9	108854588	108855986	1399	2	10880	ENST00000374667.5	234284	ENSG00000148156	ACTL7B	actin like 7B	Distal Intergenic	IFNa
chr17	79202519	79202919	401	*	chr17:79202519:79202919	Intron (ENST00000583458.5/146713, intron 3 of 13)	17	79115703	79208556	92854	2	146713	ENST00000582139.1	5637	ENSG00000167281	RBFOX3	RNA binding fox-1 homolog 3	Intron	IFNa
chr7	93723597	93723997	401	*	chr7:93723597:93723997	Intron (ENST00000455502.5/2792, intron 1 of 3)	7	93716928	93717005	78	1	100616206	ENST00000583734.1	6669	ENSG00000265423	MIR4652	microRNA 4652	Intron	IFNa
chr7	43191162	43191562	401	*	chr7:43191162:43191562	Intron (ENST00000490954.2/23072, intron 1 of 1)	7	43150895	43150994	100	1	100500829	ENST00000585069.3	40267	ENSG00000264069	MIR3943	microRNA 3943	Intron	IFNa
chr1	160084038	160084438	401	*	chr1:160084038:160084438	Promoter (2-3kb)	1	160081538	160090563	9026	1	3765	ENST00000368088.4	2500	ENSG00000162728	KCNJ9	potassium inwardly rectifying channel subfamily J member 9	Promoter (2-3kb)	IFNa
chr17	82519406	82519806	401	*	chr17:82519406:82519806	Promoter (<=1kb)	17	82519713	82602392	82680	1	3607	ENST00000473637.6	0	ENSG00000141568	FOXK2	forkhead box K2	Promoter (<=1kb)	IFNa
chr8	124070992	124071392	401	*	chr8:124070992:124071392	Intron (ENST00000522917.5/654463, intron 30 of 40)	8	123984138	124040782	56645	2	439941	ENST00000518567.1	-30210	ENSG00000181171	FER1L6-AS1	FER1L6 antisense RNA 1	Intron	IFNa
chr2	188326684	188327084	401	*	chr2:188326684:188327084	Intron (ENST00000409843.5/51454, intron 1 of 12)	2	188297492	188297588	97	1	693146	ENST00000385216.1	29192	ENSG00000207951	MIR561	microRNA 561	Intron	IFNa
chr14	31668465	31668865	401	*	chr14:31668465:31668865	Intron (ENST00000550649.5/80224, intron 3 of 5)	14	31714569	31860302	145734	1	80224	ENST00000418681.6	-45704	ENSG00000151413	NUBPL	NUBP iron-sulfur cluster assembly factor, mitochondrial	Intron	IFNa
chr9	3836316	3836716	401	*	chr9:3836316:3836716	Intron (ENST00000324333.14/169792, intron 8 of 9)	9	3825029	3832770	7742	2	169792	ENST00000683926.1	-3546	ENSG00000107249	GLIS3	GLIS family zinc finger 3	Intron	IFNa
chr6	23681679	23682079	401	*	chr6:23681679:23682079	Distal Intergenic	6	23344699	23584313	239615	2	105374976	ENST00000690652.2	-97366	NA	LOC105374976	uncharacterized LOC105374976	Distal Intergenic	IFNa
chr20	36825484	36825884	401	*	chr20:36825484:36825884	Intron (ENST00000237536.9/140710, intron 3 of 14)	20	36783782	36816281	32500	2	140710	ENST00000465671.1	-9203	ENSG00000149639	SOGA1	suppressor of glucose, autophagy associated 1	Intron	IFNa
chr12	19439340	19439740	401	*	chr12:19439340:19439740	Promoter (<=1kb)	12	19439492	19522227	82736	1	121536	ENST00000266508.14	0	ENSG00000139154	AEBP2	AE binding protein 2	Promoter (<=1kb)	IFNa
chr8	7023030	7023430	401	*	chr8:7023030:7023430	Distal Intergenic	8	7015869	7018297	2429	2	1668	ENST00000327857.7	-4733	ENSG00000239839	DEFA3	defensin alpha 3	Distal Intergenic	IFNa
chr3	78792744	78793144	401	*	chr3:78792744:78793144	Intron (ENST00000464233.6/6091, intron 4 of 30)	3	78659939	78715257	55319	2	6091	ENST00000484514.1	-77487	ENSG00000169855	ROBO1	roundabout guidance receptor 1	Intron	IFNa
chr5	77824981	77825381	401	*	chr5:77824981:77825381	Intron (ENST00000522370.1/6902, intron 1 of 3)	5	77691404	77868780	177377	2	6902	ENST00000522370.1	43399	ENSG00000171530	TBCA	tubulin folding cofactor A	Intron	IFNa
chr5	141715325	141716120	796	*	chr5:141715325:141716120	Distal Intergenic	5	141653402	141682230	28829	2	64411	ENST00000239440.9	-33095	ENSG00000120318	ARAP3	ArfGAP with RhoGAP domain, ankyrin repeat and PH domain 3	Distal Intergenic	IFNa
chr20	23877125	23877525	401	*	chr20:23877125:23877525	Promoter (2-3kb)	20	23875934	23879748	3815	2	1473	ENST00000304710.5	2223	ENSG00000170367	CST5	cystatin D	Promoter (2-3kb)	IFNa
chr17	49101187	49101587	401	*	chr17:49101187:49101587	Distal Intergenic	17	49132460	49169989	37530	1	124872	ENST00000504681.5	-30873	ENSG00000167080	B4GALNT2	beta-1,4-N-acetyl-galactosaminyltransferase 2	Distal Intergenic	IFNa
chr8	116621120	116621520	401	*	chr8:116621120:116621520	Distal Intergenic	8	116652014	116654642	2629	1	105375713	ENST00000685125.2	-30494	ENSG00000289382	LOC105375713	uncharacterized LOC105375713	Distal Intergenic	IFNa
chr1	246769271	246769671	401	*	chr1:246769271:246769671	Distal Intergenic	1	246775880	246792212	16333	1	149134	ENST00000655681.1	-6209	NA	LINC01341	long intergenic non-protein coding RNA 1341	Distal Intergenic	IFNa
chr15	74338136	74338536	401	*	chr15:74338136:74338536	Promoter (<=1kb)	15	74337780	74339315	1536	2	1583	ENST00000498141.1	779	ENSG00000140459	CYP11A1	cytochrome P450 family 11 subfamily A member 1	Promoter (<=1kb)	IFNa
chr16	51437818	51438218	401	*	chr16:51437818:51438218	Intron (ENST00000642667.1/105371256, intron 3 of 3)	16	51364100	51442519	78420	1	105371256	ENST00000642667.1	73718	NA	LOC105371256	uncharacterized LOC105371256	Intron	IFNa
chr1	74505215	74505615	401	*	chr1:74505215:74505615	Intron (ENST00000557284.7/100526835, intron 25 of 26)	1	74469376	74512611	43236	2	105378803	ENST00000294635.5	6996	ENSG00000162621	LRRC53	leucine rich repeat containing 53	Intron	IFNa
chr11	110600284	110600684	401	*	chr11:110600284:110600684	Intron (ENST00000260283.8/57569, intron 10 of 15)	11	110577043	110589685	12643	2	57569	ENST00000529591.5	-10599	ENSG00000137727	ARHGAP20	Rho GTPase activating protein 20	Intron	IFNa
chr17	54848948	54849348	401	*	chr17:54848948:54849348	Distal Intergenic	17	54899387	54937316	37930	1	10040	ENST00000570371.5	-50039	ENSG00000141198	TOM1L1	target of myb1 like 1 membrane trafficking protein	Distal Intergenic	IFNa
chr15	75842986	75843386	401	*	chr15:75842986:75843386	Promoter (<=1kb)	15	75843307	75901044	57738	1	92912	ENST00000569423.5	0	ENSG00000140367	UBE2Q2	ubiquitin conjugating enzyme E2 Q2	Promoter (<=1kb)	IFNa
chr20	48841577	48841977	401	*	chr20:48841577:48841977	Intron (ENST00000618168.1/105372648, intron 1 of 1)	20	48821688	48849458	27771	2	105372648	ENST00000618168.1	7481	NA	NA	NA	Intron	IFNa
chr9	101398521	101398921	401	*	chr9:101398521:101398921	Promoter (<=1kb)	9	101387633	101398618	10986	2	54534	ENST00000374865.5	0	ENSG00000136897	MRPL50	mitochondrial ribosomal protein L50	Promoter (<=1kb)	IFNa
chr1	226832799	226833199	401	*	chr1:226832799:226833199	Exon (ENST00000664298.1/ENST00000664298.1, exon 2 of 2)	1	226870184	226896677	26494	1	5664	ENST00000524196.6	-36985	ENSG00000143801	PSEN2	presenilin 2	Exon	IFNa
chr7	121605250	121605650	401	*	chr7:121605250:121605650	Distal Intergenic	7	121360056	121396364	36309	2	10447	ENST00000412653.5	-208886	ENSG00000196937	FAM3C	FAM3 metabolism regulating signaling molecule C	Distal Intergenic	IFNa
chr11	12110315	12110715	401	*	chr11:12110315:12110715	Promoter (<=1kb)	11	12110590	12263785	153196	1	9645	ENST00000683283.1	0	ENSG00000133816	MICAL2	microtubule associated monooxygenase, calponin and LIM domain containing 2	Promoter (<=1kb)	IFNa
chr17	15156030	15156430	401	*	chr17:15156030:15156430	Distal Intergenic	17	15105237	15106187	951	2	94151	ENST00000579752.1	-49843	NA	CDRT8	CMT1A duplicated region transcript 8	Distal Intergenic	IFNa
chr6	117928122	117928522	401	*	chr6:117928122:117928522	Intron (ENST00000360388.9/222553, intron 1 of 7)	6	117907264	118317671	410408	1	222553	ENST00000360388.9	20858	ENSG00000196376	SLC35F1	solute carrier family 35 member F1	Intron	IFNa
chr9	91746780	91747180	401	*	chr9:91746780:91747180	Intron (ENST00000375715.5/4920, intron 4 of 12)	9	91755940	91775781	19842	2	4920	ENST00000548585.2	28601	ENSG00000169071	ROR2	receptor tyrosine kinase like orphan receptor 2	Intron	IFNa
chr9	132168836	132169236	401	*	chr9:132168836:132169236	Intron (ENST00000393229.4/84628, intron 2 of 7)	9	132162058	132244526	82469	1	84628	ENST00000393229.4	6778	ENSG00000196358	NTNG2	netrin G2	Intron	IFNa
chr4	159189798	159190198	401	*	chr4:159189798:159190198	Intron (ENST00000644474.1/9693, intron 2 of 29)	4	159228254	159322363	94110	1	9693	ENST00000504604.5	-38056	ENSG00000109756	RAPGEF2	Rap guanine nucleotide exchange factor 2	Intron	IFNa
chr5	85204470	85204870	401	*	chr5:85204470:85204870	Distal Intergenic	5	84399620	84419054	19435	1	105379057	ENST00000666514.1	804850	NA	EDIL3-DT	EDIL3 divergent transcript	Distal Intergenic	IFNa
chr10	101394690	101395090	401	*	chr10:101394690:101395090	Intron (ENST00000393441.8/8945, intron 1 of 13)	10	101354534	101526083	171550	1	8945	ENST00000370183.2	40156	ENSG00000166167	BTRC	beta-transducin repeat containing E3 ubiquitin protein ligase	Intron	IFNa
chr19	33233025	33233425	401	*	chr19:33233025:33233425	Distal Intergenic	19	33208664	33225850	17187	2	56301	ENST00000253188.8	-7175	ENSG00000130876	SLC7A10	solute carrier family 7 member 10	Distal Intergenic	IFNa
chr11	121545282	121545682	401	*	chr11:121545282:121545682	Exon (ENST00000260197.12/6653, exon 14 of 48)	11	121555042	121558837	3796	1	6653	ENST00000529445.1	-9360	ENSG00000137642	SORL1	sortilin related receptor 1	Exon	IFNa
chr4	164677910	164678310	401	*	chr4:164677910:164678310	Distal Intergenic	4	164754064	164801454	47391	1	100505989	ENST00000515485.5	-75754	ENSG00000248771	SMIM31	small integral membrane protein 31	Distal Intergenic	IFNa
chr7	100895854	100896254	401	*	chr7:100895854:100896254	Promoter (<=1kb)	7	100889994	100895886	5893	2	43	ENST00000419336.6	0	ENSG00000087085	ACHE	acetylcholinesterase (Cartwright blood group)	Promoter (<=1kb)	IFNa
chr5	40679634	40680034	401	*	chr5:40679634:40680034	Promoter (<=1kb)	5	40679915	40693735	13821	1	5734	ENST00000302472.4	0	ENSG00000171522	PTGER4	prostaglandin E receptor 4	Promoter (<=1kb)	IFNa
chr19	35931417	35931817	401	*	chr19:35931417:35931817	Distal Intergenic	19	35935550	35945767	10218	1	79414	ENST00000588831.5	-3733	ENSG00000126243	LRFN3	leucine rich repeat and fibronectin type III domain containing 3	Distal Intergenic	IFNa
chr18	56470709	56471109	401	*	chr18:56470709:56471109	Distal Intergenic	18	56573130	56575171	2042	1	105372135	ENST00000701319.1	-102021	NA	LOC105372135	uncharacterized LOC105372135	Distal Intergenic	IFNa
chr18	5546653	5547053	401	*	chr18:5546653:5547053	Promoter (2-3kb)	18	5392381	5544310	151930	2	23136	ENST00000342933.7	-2343	ENSG00000082397	EPB41L3	erythrocyte membrane protein band 4.1 like 3	Promoter (2-3kb)	IFNa
chr15	60039279	60039679	401	*	chr15:60039279:60039679	Intron (ENST00000560857.1/27023, intron 3 of 3)	15	60036130	60041899	5770	1	105370838	ENST00000558693.1	3149	NA	LOC105370838	uncharacterized LOC105370838	Intron	IFNa
chr5	172697476	172697876	401	*	chr5:172697476:172697876	Promoter (<=1kb)	5	172690454	172697720	7267	2	107986479	ENST00000519976.1	0	NA	LOC107986479	uncharacterized LOC107986479	Promoter (<=1kb)	IFNa
chr6	12297859	12298259	401	*	chr6:12297859:12298259	Distal Intergenic	6	12290361	12297194	6834	1	1906	ENST00000379375.6	7498	ENSG00000078401	EDN1	endothelin 1	Distal Intergenic	IFNa
chr15	70680794	70681194	401	*	chr15:70680794:70681194	Promoter (<=1kb)	15	70678099	70680034	1936	2	55075	ENST00000560951.1	-760	ENSG00000137831	UACA	uveal autoantigen with coiled-coil domains and ankyrin repeats	Promoter (<=1kb)	IFNa
chr7	64794159	64794559	401	*	chr7:64794159:64794559	Promoter (<=1kb)	7	64794388	64833681	39294	1	7697	ENST00000359735.7	0	ENSG00000197008	ZNF138	zinc finger protein 138	Promoter (<=1kb)	IFNa
chr4	181703055	181703455	401	*	chr4:181703055:181703455	Distal Intergenic	4	181820019	181829973	9955	2	105377573	ENST00000510211.1	126518	ENSG00000251336	TEMN3-AS1	TENM3 antisense transcript 1	Distal Intergenic	IFNa
chr5	100407106	100407506	401	*	chr5:100407106:100407506	Promoter (<=1kb)	5	100407253	100420599	13347	1	105379100	ENST00000663954.1	0	ENSG00000249787	LOC105379100	uncharacterized LOC105379100	Promoter (<=1kb)	IFNa
chr16	74521741	74522141	401	*	chr16:74521741:74522141	Intron (ENST00000205061.9/2734, intron 2 of 26)	16	74496600	74563325	66726	2	2734	ENST00000565474.1	41184	ENSG00000090863	GLG1	golgi glycoprotein 1	Intron	IFNa
chr11	64759752	64760152	401	*	chr11:64759752:64760152	Promoter (<=1kb)	11	64746389	64759974	13586	2	5837	ENST00000377432.7	0	ENSG00000068976	PYGM	glycogen phosphorylase, muscle associated	Promoter (<=1kb)	IFNa
chr14	79487537	79487937	401	*	chr14:79487537:79487937	Intron (ENST00000634499.2/9369, intron 17 of 21)	14	79611418	79633311	21894	2	105370583	ENST00000553812.1	145374	NA	LOC105370583	uncharacterized LOC105370583	Intron	IFNa
chr10	96832655	96833055	401	*	chr10:96832655:96833055	Promoter (<=1kb)	10	96832906	96958877	125972	1	84458	ENST00000675537.1	0	ENSG00000196233	LCOR	ligand dependent nuclear receptor corepressor	Promoter (<=1kb)	IFNa
chr9	89042635	89043035	401	*	chr9:89042635:89043035	Promoter (<=1kb)	9	89037366	89042137	4772	2	53358	ENST00000375831.1	-498	ENSG00000148082	SHC3	SHC adaptor protein 3	Promoter (<=1kb)	IFNa
chr13	111153408	111153808	401	*	chr13:111153408:111153808	Promoter (<=1kb)	13	111153647	111217800	64154	1	8874	ENST00000491775.5	0	ENSG00000102606	ARHGEF7	Rho guanine nucleotide exchange factor 7	Promoter (<=1kb)	IFNa
chr8	143815639	143816039	401	*	chr8:143815639:143816039	Promoter (<=1kb)	8	143790925	143815773	24849	2	23513	ENST00000356994.7	0	ENSG00000180900	SCRIB	scribble planar cell polarity protein	Promoter (<=1kb)	IFNa
chr12	66804671	66805071	401	*	chr12:66804671:66805071	Promoter (<=1kb)	12	66541872	66804186	262315	2	23426	ENST00000538373.1	-485	ENSG00000155974	GRIP1	glutamate receptor interacting protein 1	Promoter (<=1kb)	IFNa
chr1	74733062	74733462	401	*	chr1:74733062:74733462	Promoter (<=1kb)	1	74733152	74766674	33523	1	127253	ENST00000457880.6	0	ENSG00000162623	TYW3	tRNA-yW synthesizing protein 3 homolog	Promoter (<=1kb)	IFNa
chr13	43114628	43115028	401	*	chr13:43114628:43115028	Distal Intergenic	13	43158631	43159466	836	1	100874159	ENST00000425609.1	-43603	NA	LINC00400	long intergenic non-protein coding RNA 400	Distal Intergenic	IFNa
chr4	75251788	75252188	401	*	chr4:75251788:75252188	Distal Intergenic	4	75354076	75362566	8491	1	441025	ENST00000512043.1	-101888	ENSG00000251383	LINC02483	long intergenic non-protein coding RNA 2483	Distal Intergenic	IFNa
chr2	121428922	121429322	401	*	chr2:121428922:121429322	Promoter (1-2kb)	2	121407519	121427470	19952	2	23332	ENST00000463621.3	-1452	ENSG00000074054	CLASP1	cytoplasmic linker associated protein 1	Promoter (1-2kb)	IFNa
chr10	69644496	69644896	401	*	chr10:69644496:69644896	Distal Intergenic	10	69630544	69632877	2334	1	219738	ENST00000421716.1	13952	ENSG00000171224	FAM241B	family with sequence similarity 241 member B	Distal Intergenic	IFNa
chr2	70070841	70071241	401	*	chr2:70070841:70071241	Promoter (<=1kb)	2	70051205	70070802	19598	2	151516	ENST00000601395.1	-39	ENSG00000179818	ASPRV1	aspartic peptidase retroviral like 1	Promoter (<=1kb)	IFNa
chr10	78855391	78855791	401	*	chr10:78855391:78855791	Distal Intergenic	10	78943328	78962394	19067	2	283050	ENST00000428862.5	106603	ENSG00000224596	ZMIZ1-AS1	ZMIZ1 antisense RNA 1	Distal Intergenic	IFNa
chr8	124878848	124879248	401	*	chr8:124878848:124879248	Intron (ENST00000657463.1/157381, intron 1 of 4)	8	124868012	124951097	83086	1	157381	ENST00000667269.1	10836	ENSG00000249816	LINC00964	long intergenic non-protein coding RNA 964	Intron	IFNa
chr2	134514427	134514827	401	*	chr2:134514427:134514827	Intron (ENST00000281924.6/81615, intron 4 of 7)	2	134455764	134470036	14273	2	81615	ENST00000476823.1	-44391	ENSG00000152128	TMEM163	transmembrane protein 163	Intron	IFNa
chr4	77930166	77930566	401	*	chr4:77930166:77930566	Intron (ENST00000315567.13/65008, intron 7 of 8)	4	77908325	77952783	44459	1	65008	ENST00000504901.2	21841	ENSG00000169288	MRPL1	mitochondrial ribosomal protein L1	Intron	IFNa
chr7	90529868	90530268	401	*	chr7:90529868:90530268	Intron (ENST00000449528.5/5218, intron 3 of 7)	7	90563774	90790625	226852	1	5218	ENST00000484035.5	-33506	ENSG00000058091	CDK14	cyclin dependent kinase 14	Intron	IFNa
chr1	33127186	33127586	401	*	chr1:33127186:33127586	Distal Intergenic	1	33094644	33096956	2313	1	113451	ENST00000492521.1	32542	ENSG00000142920	AZIN2	antizyme inhibitor 2	Distal Intergenic	IFNa
chr3	116175416	116175816	401	*	chr3:116175416:116175816	Intron (ENST00000490035.7/4045, intron 1 of 6)	3	115802363	116086561	284199	2	4045	ENST00000539563.5	-88855	ENSG00000185565	LSAMP	limbic system associated membrane protein	Intron	IFNa
chr1	28736654	28737054	401	*	chr1:28736654:28737054	Promoter (<=1kb)	1	28736940	28769775	32836	1	51441	ENST00000373812.8	0	ENSG00000198492	YTHDF2	YTH N6-methyladenosine RNA binding protein 2	Promoter (<=1kb)	IFNa
chr21	17725327	17725727	401	*	chr21:17725327:17725727	Distal Intergenic	21	17777404	17792509	15106	2	246312	ENST00000430401.5	66782	ENSG00000240770	C21orf91-OT1	C21orf91 overlapping transcript 1	Distal Intergenic	IFNa
chr2	85827344	85827744	401	*	chr2:85827344:85827744	Distal Intergenic	2	85815130	85825391	10262	1	284950	ENST00000366278.2	12214	NA	LOC284950	uncharacterized LOC284950	Distal Intergenic	IFNa
chr12	111887980	111888380	401	*	chr12:111887980:111888380	Promoter (<=1kb)	12	111887578	111893157	5580	1	8550	ENST00000547067.1	402	ENSG00000089022	MAPKAPK5	MAPK activated protein kinase 5	Promoter (<=1kb)	IFNa
chr12	127772341	127772741	401	*	chr12:127772341:127772741	Intron (ENST00000653056.1/ENST00000653056.1, intron 1 of 1)	12	127881616	127898618	17003	1	400087	ENST00000662498.1	-108875	ENSG00000256597	LINC02393	long intergenic non-protein coding RNA 2393	Intron	IFNa
chr2	88666731	88667131	401	*	chr2:88666731:88667131	Intron (ENST00000682892.1/9451, intron 2 of 17)	2	88685170	88691476	6307	2	102724805	ENST00000682656.1	24345	NA	LOC102724805	uncharacterized LOC102724805	Intron	IFNa
chr17	77088486	77088886	401	*	chr17:77088486:77088886	Promoter (<=1kb)	17	77088749	77143638	54890	1	6397	ENST00000561721.6	0	ENSG00000129657	SEC14L1	SEC14 like lipid binding 1	Promoter (<=1kb)	IFNa
chr3	197344847	197345247	401	*	chr3:197344847:197345247	Distal Intergenic	3	197333944	197340706	6763	1	101926923	ENST00000669801.1	10903	NA	LOC101926923	uncharacterized LOC101926923	Distal Intergenic	IFNa
chr8	93942553	93942953	401	*	chr8:93942553:93942953	Exon (ENST00000504319.1/ENST00000504319.1, exon 1 of 3)	8	93919879	93922500	2622	1	54704	ENST00000521144.1	22674	ENSG00000164951	PDP1	pyruvate dehydrogenase phosphatase catalytic subunit 1	Exon	IFNa
chr12	26114332	26114732	401	*	chr12:26114332:26114732	Distal Intergenic	12	26121991	26231014	109024	1	8082	ENST00000538142.5	-7259	ENSG00000123096	SSPN	sarcospan	Distal Intergenic	IFNa
chr16	1782588	1782988	401	*	chr16:1782588:1782988	Promoter (<=1kb)	16	1782932	1787024	4093	1	10101	ENST00000566447.5	0	ENSG00000095906	NUBP2	NUBP iron-sulfur cluster assembly factor 2, cytosolic	Promoter (<=1kb)	IFNa
chr17	33072731	33073131	401	*	chr17:33072731:33073131	Intron (ENST00000225823.7/40, intron 3 of 9)	17	33111858	33131743	19886	1	105371737	ENST00000584688.1	-38727	NA	LOC105371737	uncharacterized LOC105371737	Intron	IFNa
chr2	9142642	9143042	401	*	chr2:9142642:9143042	Distal Intergenic	2	9110494	9116893	6400	1	105373416	ENST00000655626.1	32148	NA	LOC105373416	uncharacterized LOC105373416	Distal Intergenic	IFNa
chr1	202438750	202439150	401	*	chr1:202438750:202439150	Promoter (<=1kb)	1	202437820	202438623	804	1	4660	ENST00000464965.1	930	ENSG00000077157	PPP1R12B	protein phosphatase 1 regulatory subunit 12B	Promoter (<=1kb)	IFNa
chr8	84850722	84851122	401	*	chr8:84850722:84851122	Intron (ENST00000522455.5/138046, intron 6 of 9)	8	84872482	84921482	49001	1	138046	ENST00000518065.1	-21360	ENSG00000184672	RALYL	RALY RNA binding protein like	Intron	IFNa
chr9	115118781	115119181	401	*	chr9:115118781:115119181	Promoter (<=1kb)	9	115019578	115118257	98680	2	3371	ENST00000535648.5	-524	ENSG00000041982	TNC	tenascin C	Promoter (<=1kb)	IFNa
chr17	70130304	70130704	401	*	chr17:70130304:70130704	Promoter (1-2kb)	17	70017324	70128859	111536	2	112267896	ENST00000435112.5	-1445	NA	LOC112267896	uncharacterized LOC112267896	Promoter (1-2kb)	IFNa
chr5	96597402	96597802	401	*	chr5:96597402:96597802	Intron (ENST00000502645.2/101929710, intron 4 of 4)	5	96584493	96631000	46508	1	101929710	ENST00000513158.1	12909	ENSG00000251314	LOC101929710	uncharacterized LOC101929710	Intron	IFNa
chr7	70371608	70372008	401	*	chr7:70371608:70372008	Intron (ENST00000644939.1/26053, intron 4 of 18)	7	70316916	70437837	120922	1	26053	ENST00000475660.2	54692	ENSG00000158321	AUTS2	activator of transcription and developmental regulator AUTS2	Intron	IFNa
chr12	121016313	121016713	401	*	chr12:121016313:121016713	Promoter (<=1kb)	12	121000486	121016487	16002	2	64897	ENST00000288757.7	0	ENSG00000157895	C12orf43	chromosome 12 open reading frame 43	Promoter (<=1kb)	IFNa
chr15	70812085	70812485	401	*	chr15:70812085:70812485	Distal Intergenic	15	70768011	70778868	10858	2	55075	ENST00000557828.1	-33217	ENSG00000137831	UACA	uveal autoantigen with coiled-coil domains and ankyrin repeats	Distal Intergenic	IFNa
chr5	107304959	107305359	401	*	chr5:107304959:107305359	Distal Intergenic	5	107380984	107388553	7570	2	1946	ENST00000510359.1	83194	ENSG00000184349	EFNA5	ephrin A5	Distal Intergenic	IFNa
chr19	47130627	47131027	401	*	chr19:47130627:47131027	Promoter (<=1kb)	19	47130782	47155177	24396	1	10055	ENST00000597808.5	0	ENSG00000142230	SAE1	SUMO1 activating enzyme subunit 1	Promoter (<=1kb)	IFNa
chr11	3797576	3797976	401	*	chr11:3797576:3797976	Promoter (<=1kb)	11	3797724	3826371	28648	1	27315	ENST00000528216.5	0	ENSG00000148985	PGAP2	post-GPI attachment to proteins 2	Promoter (<=1kb)	IFNa
chr12	111313742	111314142	401	*	chr12:111313742:111314142	Intron (ENST00000261726.11/23316, intron 16 of 21)	12	111304142	111304209	68	1	102465455	ENST00000617342.1	9600	ENSG00000273700	MIR6760	microRNA 6760	Intron	IFNa
chr5	151303183	151303583	401	*	chr5:151303183:151303583	Promoter (<=1kb)	5	151277351	151303496	26146	2	285641	ENST00000377713.3	0	ENSG00000186334	SLC36A3	solute carrier family 36 member 3	Promoter (<=1kb)	IFNa
chr9	88163525	88163925	401	*	chr9:88163525:88163925	Distal Intergenic	9	88129305	88138475	9171	2	645961	ENST00000324915.6	-25050	ENSG00000177910	SPATA31C2	SPATA31 subfamily C member 2	Distal Intergenic	IFNa
chr4	153153330	153153730	401	*	chr4:153153330:153153730	Promoter (<=1kb)	4	153153118	153336358	183241	1	23321	ENST00000437508.7	212	ENSG00000109654	TRIM2	tripartite motif containing 2	Promoter (<=1kb)	IFNa
chr5	16382683	16383083	401	*	chr5:16382683:16383083	Intron (ENST00000513157.1/101929505, intron 7 of 7)	5	16373361	16440081	66721	2	101929505	ENST00000513157.1	56998	ENSG00000248150	LINC02150	long intergenic non-protein coding RNA 2150	Intron	IFNa
chr11	117316142	117316542	401	*	chr11:117316142:117316542	Promoter (<=1kb)	11	117285698	117316256	30559	2	23621	ENST00000313005.11	0	ENSG00000186318	BACE1	beta-secretase 1	Promoter (<=1kb)	IFNa
chr1	43974693	43975093	401	*	chr1:43974693:43975093	Promoter (<=1kb)	1	43974944	43978213	3270	1	533	ENST00000532642.5	0	ENSG00000117410	ATP6V0B	ATPase H+ transporting V0 subunit b	Promoter (<=1kb)	IFNa
chr19	7853314	7853714	401	*	chr19:7853314:7853714	Promoter (1-2kb)	19	7851489	7859190	7702	1	115704	ENST00000601984.1	1825	ENSG00000142459	EVI5L	ecotropic viral integration site 5 like	Promoter (1-2kb)	IFNa
chr14	105274272	105274672	401	*	chr14:105274272:105274672	Intron (ENST00000379937.6/2972, intron 1 of 16)	14	105209289	105249404	40116	2	2972	ENST00000446501.6	-24868	ENSG00000185024	BRF1	BRF1 RNA polymerase III transcription initiation factor subunit	Intron	IFNa
chr5	129094368	129094768	401	*	chr5:129094368:129094768	Promoter (<=1kb)	5	129094749	129114028	19280	1	51015	ENST00000173527.6	0	ENSG00000066583	ISOC1	isochorismatase domain containing 1	Promoter (<=1kb)	IFNa
chr13	46552928	46553328	401	*	chr13:46552928:46553328	Promoter (<=1kb)	13	46553168	46753040	199873	1	23143	ENST00000311191.10	0	ENSG00000136141	LRCH1	leucine rich repeats and calponin homology domain containing 1	Promoter (<=1kb)	IFNa
chr13	50421839	50422239	401	*	chr13:50421839:50422239	Intron (ENST00000461527.7/10301, intron 4 of 5)	13	50415090	50533861	118772	1	10301	ENST00000460525.6	6749	ENSG00000176124	DLEU1	deleted in lymphocytic leukemia 1	Intron	IFNa
chr11	25981991	25982391	401	*	chr11:25981991:25982391	Distal Intergenic	11	26188842	26663288	474447	1	63982	ENST00000672621.1	-206451	ENSG00000134343	ANO3	anoctamin 3	Distal Intergenic	IFNa
chr1	161225609	161226009	401	*	chr1:161225609:161226009	Promoter (<=1kb)	1	161225939	161230744	4806	1	84134	ENST00000545897.5	0	ENSG00000158882	TOMM40L	translocase of outer mitochondrial membrane 40 like	Promoter (<=1kb)	IFNa
chr3	40720769	40721169	401	*	chr3:40720769:40721169	Promoter (<=1kb)	3	40719859	40793390	73532	1	105377043	ENST00000665970.1	910	ENSG00000231873	LOC105377043	uncharacterized LOC105377043	Promoter (<=1kb)	IFNa
chr4	30282673	30283073	401	*	chr4:30282673:30283073	Distal Intergenic	4	30720369	31146800	426432	1	5099	ENST00000621961.2	-437296	ENSG00000169851	PCDH7	protocadherin 7	Distal Intergenic	IFNa
chr11	2336295	2336695	401	*	chr11:2336295:2336695	Exon (ENST00000702787.1/ENST00000702787.1, exon 1 of 2)	11	2316636	2318142	1507	1	10077	ENST00000486011.1	19659	ENSG00000064201	TSPAN32	tetraspanin 32	Exon	IFNa
chr12	69360000	69360400	401	*	chr12:69360000:69360400	Promoter (<=1kb)	12	69359779	69370971	11193	1	8089	ENST00000552955.1	221	ENSG00000127337	YEATS4	YEATS domain containing 4	Promoter (<=1kb)	IFNa
chr22	36824449	36824849	401	*	chr22:36824449:36824849	Distal Intergenic	22	36800684	36819479	18796	2	5816	ENST00000216200.9	-4970	ENSG00000100362	PVALB	parvalbumin	Distal Intergenic	IFNa
chr20	6767825	6768225	401	*	chr20:6767825:6768225	Promoter (<=1kb)	20	6767686	6780246	12561	1	650	ENST00000378827.5	139	ENSG00000125845	BMP2	bone morphogenetic protein 2	Promoter (<=1kb)	IFNa
chr9	36548178	36548578	401	*	chr9:36548178:36548578	Distal Intergenic	9	36572862	36677683	104822	1	9833	ENST00000536329.5	-24284	ENSG00000165304	MELK	maternal embryonic leucine zipper kinase	Distal Intergenic	IFNa
chr8	4094510	4094910	401	*	chr8:4094510:4094910	Intron (ENST00000635120.2/64478, intron 3 of 69)	8	3702147	3708496	6350	2	64478	ENST00000518151.1	-386014	ENSG00000183117	CSMD1	CUB and Sushi multiple domains 1	Intron	IFNa
chr6	34223964	34224364	401	*	chr6:34223964:34224364	Distal Intergenic	6	34236873	34240870	3998	1	3159	ENST00000674029.1	-12509	ENSG00000137309	HMGA1	high mobility group AT-hook 1	Distal Intergenic	IFNa
chr10	130648092	130648492	401	*	chr10:130648092:130648492	Distal Intergenic	10	130962588	130962668	81	2	100422867	ENST00000578683.1	314176	ENSG00000264803	MIR378C	microRNA 378c	Distal Intergenic	IFNa
chr8	141954054	141954454	401	*	chr8:141954054:141954454	Distal Intergenic	8	141786242	141786313	72	2	100302147	ENST00000408841.2	-167741	ENSG00000221768	MIR1302-7	microRNA 1302-7	Distal Intergenic	IFNa
chr22	34623386	34623786	401	*	chr22:34623386:34623786	Distal Intergenic	22	34873360	34997755	124396	2	101926957	ENST00000700833.1	373969	NA	LINC02885	long intergenic non-protein coding RNA 2885	Distal Intergenic	IFNa
chr1	40373457	40373857	401	*	chr1:40373457:40373857	Promoter (<=1kb)	1	40373727	40423322	49596	1	64744	ENST00000372718.8	0	ENSG00000084070	SMAP2	small ArfGAP2	Promoter (<=1kb)	IFNa
chr13	45418258	45418658	401	*	chr13:45418258:45418658	Promoter (<=1kb)	13	45393316	45418373	25058	2	253512	ENST00000519676.6	0	ENSG00000174032	SLC25A30	solute carrier family 25 member 30	Promoter (<=1kb)	IFNa
chr1	112716235	112716635	401	*	chr1:112716235:112716635	Promoter (<=1kb)	1	112709998	112715332	5335	2	333926	ENST00000309276.11	-903	ENSG00000155367	PPM1J	protein phosphatase, Mg2+/Mn2+ dependent 1J	Promoter (<=1kb)	IFNa
chr17	79849193	79849593	401	*	chr17:79849193:79849593	Intron (ENST00000570408.1/ENST00000570408.1, intron 1 of 1)	17	79833156	79839440	6285	2	8535	ENST00000269397.9	-9753	ENSG00000141582	CBX4	chromobox 4	Intron	IFNa
chr11	35619582	35619982	401	*	chr11:35619582:35619982	Promoter (1-2kb)	11	35618460	35620865	2406	1	24147	ENST00000317811.6	1122	ENSG00000179431	FJX1	four-jointed box kinase 1	Promoter (1-2kb)	IFNa
chr6	170510439	170510839	401	*	chr6:170510439:170510839	Distal Intergenic	6	170535222	170550441	15220	2	5689	ENST00000462957.1	39602	ENSG00000008018	PSMB1	proteasome 20S subunit beta 1	Distal Intergenic	IFNa
chr8	71754679	71755079	401	*	chr8:71754679:71755079	Intron (ENST00000691315.1/ENST00000691315.1, intron 2 of 2)	8	71828167	72002405	174239	1	100132891	ENST00000521467.5	-73088	ENSG00000235531	MSC-AS1	MSC antisense RNA 1	Intron	IFNa
chr7	156588099	156588499	401	*	chr7:156588099:156588499	Intron (ENST00000651649.1/100506380, intron 2 of 4)	7	156472196	156603195	131000	2	100506380	ENST00000425712.1	14696	ENSG00000182648	RNF32-DT	RNF32 divergent transcript	Intron	IFNa
chr6	166796684	166797084	401	*	chr6:166796684:166797084	Intron (ENST00000510118.5/6196, intron 2 of 22)	6	166504599	166757911	253313	2	6196	ENST00000507371.5	-38773	ENSG00000071242	RPS6KA2	ribosomal protein S6 kinase A2	Intron	IFNa
chr10	100773430	100773830	401	*	chr10:100773430:100773830	Intron (ENST00000679374.1/5076, intron 3 of 9)	10	100748850	100824654	75805	1	5076	ENST00000554172.2	24580	ENSG00000075891	PAX2	paired box 2	Intron	IFNa
chr6	2791189	2791589	401	*	chr6:2791189:2791589	Distal Intergenic	6	2663814	2770330	106517	2	340156	ENST00000698899.1	-20859	ENSG00000145949	MYLK4	myosin light chain kinase family member 4	Distal Intergenic	IFNa
chr8	48770175	48770575	401	*	chr8:48770175:48770575	Distal Intergenic	8	48729764	48735311	5548	2	79645	ENST00000521721.1	-34864	ENSG00000034239	CLXN	calaxin	Distal Intergenic	IFNa
chr1	28354361	28354761	401	*	chr1:28354361:28354761	Distal Intergenic	1	28369582	28459239	89658	1	65979	ENST00000633371.1	-14821	ENSG00000204138	PHACTR4	phosphatase and actin regulator 4	Distal Intergenic	IFNa
chr13	93316805	93317205	401	*	chr13:93316805:93317205	Intron (ENST00000377047.9/10082, intron 1 of 8)	13	93226807	94408020	1181214	1	10082	ENST00000377047.9	89998	ENSG00000183098	GPC6	glypican 6	Intron	IFNa
chr8	49301767	49302167	401	*	chr8:49301767:49302167	Distal Intergenic	8	49168769	49229057	60289	1	105375826	ENST00000670453.1	132998	NA	LOC105375826	uncharacterized LOC105375826	Distal Intergenic	IFNa
chr6	18056861	18057261	401	*	chr6:18056861:18057261	Distal Intergenic	6	18120440	18122677	2238	2	378884	ENST00000340650.6	65416	ENSG00000187566	NHLRC1	NHL repeat containing E3 ubiquitin protein ligase 1	Distal Intergenic	IFNa
chr19	17539662	17540062	401	*	chr19:17539662:17540062	Promoter (<=1kb)	19	17540153	17544009	3857	1	199786	ENST00000595601.1	-91	ENSG00000167483	NIBAN3	niban apoptosis regulator 3	Promoter (<=1kb)	IFNa
chr10	68720926	68721326	401	*	chr10:68720926:68721326	Promoter (<=1kb)	10	68721012	68742408	21397	1	55749	ENST00000536391.5	0	ENSG00000060339	CCAR1	cell division cycle and apoptosis regulator 1	Promoter (<=1kb)	IFNa
chr6	75999865	76000265	401	*	chr6:75999865:76000265	Intron (ENST00000369950.8/3617, intron 12 of 16)	6	75921731	75935049	13319	2	3617	ENST00000369952.3	-64816	ENSG00000112706	IMPG1	interphotoreceptor matrix proteoglycan 1	Intron	IFNa
chr17	54627067	54627467	401	*	chr17:54627067:54627467	Intron (ENST00000654899.1/ENST00000654899.1, intron 1 of 1)	17	54899387	54937316	37930	1	10040	ENST00000570371.5	-271920	ENSG00000141198	TOM1L1	target of myb1 like 1 membrane trafficking protein	Intron	IFNa
chr21	20507839	20508239	401	*	chr21:20507839:20508239	Distal Intergenic	21	20256752	20258820	2069	2	111216285	ENST00000436373.1	-249019	NA	LINC02573	long intergenic non-protein coding RNA 2573	Distal Intergenic	IFNa
chr6	113611336	113611736	401	*	chr6:113611336:113611736	Distal Intergenic	6	113623292	113632496	9205	2	101927686	ENST00000657627.1	20760	ENSG00000230943	LINC02541	long intergenic non-protein coding RNA 2541	Distal Intergenic	IFNa
chr15	77633426	77633826	401	*	chr15:77633426:77633826	Promoter (<=1kb)	15	77613027	77632912	19886	2	84894	ENST00000355300.7	-514	ENSG00000169783	LINGO1	leucine rich repeat and Ig domain containing 1	Promoter (<=1kb)	IFNa
chr13	109237651	109238051	401	*	chr13:109237651:109238051	Distal Intergenic	13	109163902	109201483	37582	2	100885782	ENST00000439299.1	-36168	ENSG00000236242	MYO16-AS1	MYO16 antisense RNA 1	Distal Intergenic	IFNa
chr6	1152107	1152507	401	*	chr6:1152107:1152507	Distal Intergenic	6	998278	1101400	103123	2	285768	ENST00000664781.1	-50707	ENSG00000286785	LINC01622	long intergenic non-protein coding RNA 1622	Distal Intergenic	IFNa
chr3	48318751	48319151	401	*	chr3:48318751:48319151	Promoter (2-3kb)	3	48316360	48316459	100	2	100313840	ENST00000516657.1	-2292	ENSG00000252466	MIR2115	microRNA 2115	Promoter (2-3kb)	IFNa
chr19	35745324	35745724	401	*	chr19:35745324:35745724	Promoter (<=1kb)	19	35742464	35745418	2955	2	199746	ENST00000591057.5	0	ENSG00000161265	U2AF1L4	U2 small nuclear RNA auxiliary factor 1 like 4	Promoter (<=1kb)	IFNa
chr1	153494892	153495292	401	*	chr1:153494892:153495292	Distal Intergenic	1	153457744	153460651	2908	2	6278	ENST00000368723.4	-34241	ENSG00000143556	S100A7	S100 calcium binding protein A7	Distal Intergenic	IFNa
chr3	125792802	125793202	401	*	chr3:125792802:125793202	Promoter (2-3kb)	3	125790404	125790552	149	2	100302204	ENST00000408810.1	-2250	ENSG00000221737	MIR548I1	microRNA 548i-1	Promoter (2-3kb)	IFNa
chr6	107154512	107154912	401	*	chr6:107154512:107154912	3' UTR	6	107065182	107115515	50334	2	57673	ENST00000369042.6	-38997	ENSG00000178409	BEND3	BEN domain containing 3	3' UTR	IFNa
chr3	135219794	135220194	401	*	chr3:135219794:135220194	Intron (ENST00000398015.8/2047, intron 12 of 15)	3	135139829	135147809	7981	2	102724019	ENST00000657821.1	-71985	ENSG00000240086	LOC102724019	uncharacterized LOC102724019	Intron	IFNa
chr3	33105416	33105816	401	*	chr3:33105416:33105816	Distal Intergenic	3	33114014	33147773	33760	1	10491	ENST00000320954.11	-8198	ENSG00000170275	CRTAP	cartilage associated protein	Distal Intergenic	IFNa
chr2	102848460	102848860	401	*	chr2:102848460:102848860	Intron (ENST00000639249.1/130827, intron 4 of 4)	2	102873183	102895745	22563	2	105373518	ENST00000611915.2	46885	NA	LINC01796	long intergenic non-protein coding RNA 1796	Intron	IFNa
chr15	74438717	74439117	401	*	chr15:74438717:74439117	Distal Intergenic	15	74409289	74433958	24670	2	8482	ENST00000261918.9	-4759	ENSG00000138623	SEMA7A	semaphorin 7A (John Milton Hagen blood group)	Distal Intergenic	IFNa
chr7	65770500	65771212	713	*	chr7:65770500:65771212	Promoter (<=1kb)	7	65647010	65770810	123801	2	441242	ENST00000633579.1	0	ENSG00000272693	LINC03006	long intergenic non-protein coding RNA 3006	Promoter (<=1kb)	IFNa
chr1	15847454	15847854	401	*	chr1:15847454:15847854	Promoter (<=1kb)	1	15847707	15940456	92750	1	23013	ENST00000375759.8	0	ENSG00000065526	SPEN	spen family transcriptional repressor	Promoter (<=1kb)	IFNa
chr1	86805789	86806189	401	*	chr1:86805789:86806189	Distal Intergenic	1	86821558	86834169	12612	2	105378831	ENST00000646669.1	27980	NA	LOC105378831	uncharacterized LOC105378831	Distal Intergenic	IFNa
chr6	47729449	47729849	401	*	chr6:47729449:47729849	Exon (ENST00000446733.1/ENST00000446733.1, exon 2 of 2)	6	47698580	47722014	23435	1	221393	ENST00000283303.3	30869	ENSG00000153294	ADGRF4	adhesion G protein-coupled receptor F4	Exon	IFNa
chr5	42879184	42879584	401	*	chr5:42879184:42879584	Intron (ENST00000653383.1/ENST00000653383.1, intron 1 of 2)	5	42800934	42887392	86459	2	6414	ENST00000514218.5	7808	ENSG00000250722	SELENOP	selenoprotein P	Intron	IFNa
chr6	84002916	84003316	401	*	chr6:84002916:84003316	Intron (ENST00000420766.1/ENST00000420766.1, intron 2 of 3)	6	84019204	84026100	6897	1	107986618	ENST00000444796.2	-15888	ENSG00000230852	LINC02857	long intergenic non-protein coding RNA 2857	Intron	IFNa
chr9	36257800	36258200	401	*	chr9:36257800:36258200	Promoter (<=1kb)	9	36217189	36258329	41141	2	10020	ENST00000447283.6	129	ENSG00000159921	GNE	glucosamine (UDP-N-acetyl)-2-epimerase/N-acetylmannosamine kinase	Promoter (<=1kb)	IFNa
chr7	138161510	138161910	401	*	chr7:138161510:138161910	Promoter (1-2kb)	7	138163440	138164637	1198	1	107986749	ENST00000413567.1	-1530	NA	LOC107986749	uncharacterized LOC107986749	Promoter (1-2kb)	IFNa
chr15	52559235	52559635	401	*	chr15:52559235:52559635	Promoter (1-2kb)	15	52551261	52557744	6484	2	10776	ENST00000568196.1	-1491	ENSG00000128989	ARPP19	cAMP regulated phosphoprotein 19	Promoter (1-2kb)	IFNa
chr16	74700630	74701030	401	*	chr16:74700630:74701030	Promoter (<=1kb)	16	74671855	74700790	28936	2	197259	ENST00000306247.11	0	ENSG00000168404	MLKL	mixed lineage kinase domain like pseudokinase	Promoter (<=1kb)	IFNa
chr1	51085747	51086147	401	*	chr1:51085747:51086147	Distal Intergenic	1	51102221	51147849	45629	1	284546	ENST00000648827.1	-16074	ENSG00000204006	C1orf185	chromosome 1 open reading frame 185	Distal Intergenic	IFNa
chr12	107126851	107127251	401	*	chr12:107126851:107127251	Distal Intergenic	12	106991364	107093549	102186	2	1407	ENST00000008527.10	-33302	ENSG00000008405	CRY1	cryptochrome circadian regulator 1	Distal Intergenic	IFNa
chr4	148171502	148171902	401	*	chr4:148171502:148171902	Intron (ENST00000514843.1/ENST00000514843.1, intron 1 of 2)	4	148152417	148154844	2428	2	4306	ENST00000503174.1	-16658	ENSG00000151623	NR3C2	nuclear receptor subfamily 3 group C member 2	Intron	IFNa
chr5	179762246	179762646	401	*	chr5:179762246:179762646	Intron (ENST00000292599.4/9794, intron 1 of 4)	5	179768852	179773951	5100	1	9794	ENST00000507385.1	-6206	ENSG00000161021	MAML1	mastermind like transcriptional coactivator 1	Intron	IFNa
chr3	123584969	123585369	401	*	chr3:123584969:123585369	Promoter (<=1kb)	3	123585143	123612563	27421	1	100506826	ENST00000703248.1	0	ENSG00000239523	MYLK-AS1	MYLK antisense RNA 1	Promoter (<=1kb)	IFNa
chr11	83409369	83409769	401	*	chr11:83409369:83409769	Intron (ENST00000671128.1/ENST00000671128.1, intron 1 of 2)	11	83459508	83462149	2642	2	1740	ENST00000529159.1	52380	ENSG00000150672	DLG2	discs large MAGUK scaffold protein 2	Intron	IFNa
chr2	212803827	212804227	401	*	chr2:212803827:212804227	Intron (ENST00000656101.1/102725079, intron 1 of 4)	2	212795340	212819264	23925	1	102725079	ENST00000453965.2	8487	ENSG00000234308	LINC01878	long intergenic non-protein coding RNA 1878	Intron	IFNa
chr1	189994141	189994541	401	*	chr1:189994141:189994541	Distal Intergenic	1	189775465	189814918	39454	1	107985456	ENST00000419614.1	218676	ENSG00000232212	LINC01701	long intergenic non-protein coding RNA 1701	Distal Intergenic	IFNa
chr2	222292251	222292651	401	*	chr2:222292251:222292651	Promoter (1-2kb)	2	222262544	222294194	31651	2	5077	ENST00000644490.1	1543	ENSG00000135903	PAX3	paired box 3	Promoter (1-2kb)	IFNa
chr8	64581464	64581864	401	*	chr8:64581464:64581864	Promoter (<=1kb)	8	64574828	64581811	6984	2	401463	ENST00000665275.1	0	ENSG00000254102	BHLHE22-AS1	BHLHE22 antisense RNA 1	Promoter (<=1kb)	IFNa
chr19	39445353	39445753	401	*	chr19:39445353:39445753	Promoter (<=1kb)	19	39445546	39476666	31121	1	6829	ENST00000402194.6	0	ENSG00000196235	SUPT5H	SPT5 homolog, DSIF elongation factor subunit	Promoter (<=1kb)	IFNa
chr3	13022253	13022653	401	*	chr3:13022253:13022653	Promoter (<=1kb)	3	12897220	13022596	125377	2	9922	ENST00000646269.1	0	ENSG00000144711	IQSEC1	IQ motif and Sec7 domain ArfGEF 1	Promoter (<=1kb)	IFNa
chr2	69893755	69894155	401	*	chr2:69893755:69894155	Promoter (<=1kb)	2	69893956	69905236	11281	1	11017	ENST00000244227.8	0	ENSG00000124380	SNRNP27	small nuclear ribonucleoprotein U4/U6.U5 subunit 27	Promoter (<=1kb)	IFNa
chr5	57691318	57691718	401	*	chr5:57691318:57691718	Intron (ENST00000701975.1/101928505, intron 2 of 3)	5	57650672	57750243	99572	1	101928505	ENST00000688166.1	40646	ENSG00000287709	LOC101928505	uncharacterized LOC101928505	Intron	IFNa
chr3	159971104	159971504	401	*	chr3:159971104:159971504	Intron (ENST00000666425.1/101928376, intron 6 of 6)	3	159988835	159996019	7185	1	3592	ENST00000305579.7	-17331	ENSG00000168811	IL12A	interleukin 12A	Intron	IFNa
chr11	34737104	34737504	401	*	chr11:34737104:34737504	Distal Intergenic	11	34642627	34646894	4268	1	26298	ENST00000527935.1	94477	ENSG00000135373	EHF	ETS homologous factor	Distal Intergenic	IFNa
chr3	13140681	13141081	401	*	chr3:13140681:13141081	Intron (ENST00000648114.1/9922, intron 2 of 15)	3	12897043	13073429	176387	2	9922	ENST00000613206.2	-67252	ENSG00000144711	IQSEC1	IQ motif and Sec7 domain ArfGEF 1	Intron	IFNa
chr3	117768331	117768731	401	*	chr3:117768331:117768731	Intron (ENST00000656192.1/101926953, intron 3 of 4)	3	117719880	117793761	73882	1	101926953	ENST00000655238.1	48451	ENSG00000242816	LOC101926953	uncharacterized LOC101926953	Intron	IFNa
chr15	46316991	46317391	401	*	chr15:46316991:46317391	Distal Intergenic	15	45879637	45928936	49300	1	105370802	ENST00000655516.1	437354	ENSG00000259200	LOC105370802	uncharacterized LOC105370802	Distal Intergenic	IFNa
chr5	138536649	138537049	401	*	chr5:138536649:138537049	Intron (ENST00000499810.6/2107, intron 2 of 10)	5	138517561	138541686	24126	2	2107	ENST00000514005.1	4637	ENSG00000120705	ETF1	eukaryotic translation termination factor 1	Intron	IFNa
chr22	40553467	40553867	401	*	chr22:40553467:40553867	Promoter (1-2kb)	22	40428705	40552346	123642	2	57591	ENST00000699988.1	-1121	ENSG00000196588	MRTFA	myocardin related transcription factor A	Promoter (1-2kb)	IFNa
chr12	55037316	55037716	401	*	chr12:55037316:55037716	Distal Intergenic	12	55019974	55030017	10044	1	58158	ENST00000242994.4	17342	ENSG00000123307	NEUROD4	neuronal differentiation 4	Distal Intergenic	IFNa
chr2	134854360	134854760	401	*	chr2:134854360:134854760	Intron (ENST00000485893.5/130013, intron 2 of 7)	2	134857820	134857873	54	1	100847069	ENST00000577826.1	-3060	ENSG00000263783	MIR5590	microRNA 5590	Intron	IFNa
chr7	15046360	15046760	401	*	chr7:15046360:15046760	Distal Intergenic	7	14736138	14974777	238640	2	1607	ENST00000437998.1	-71583	ENSG00000136267	DGKB	diacylglycerol kinase beta	Distal Intergenic	IFNa
chr6	43246943	43247343	401	*	chr6:43246943:43247343	Promoter (<=1kb)	6	43247989	43272626	24638	1	84630	ENST00000304139.6	-646	ENSG00000146216	TTBK1	tau tubulin kinase 1	Promoter (<=1kb)	IFNa
chr7	158818394	158818794	401	*	chr7:158818394:158818794	Intron (ENST00000251527.10/57488, intron 1 of 21)	7	158773367	158827641	54275	2	57488	ENST00000483958.5	8847	ENSG00000117868	ESYT2	extended synaptotagmin 2	Intron	IFNa
chr1	47411217	47411617	401	*	chr1:47411217:47411617	Promoter (2-3kb)	1	47380928	47408477	27550	2	102724077	ENST00000420876.1	-2740	NA	LINC01389	long intergenic non-protein coding RNA 1389	Promoter (2-3kb)	IFNa
chr2	157761310	157761710	401	*	chr2:157761310:157761710	Promoter (<=1kb)	2	157736446	157761742	25297	2	90	ENST00000681995.1	32	ENSG00000115170	ACVR1	activin A receptor type 1	Promoter (<=1kb)	IFNa
chr12	15479594	15479994	401	*	chr12:15479594:15479994	Intron (ENST00000674316.1/5800, intron 1 of 25)	12	15546344	15602175	55832	1	5800	ENST00000674388.1	-66350	ENSG00000151490	PTPRO	protein tyrosine phosphatase receptor type O	Intron	IFNa
chr14	51873160	51873560	401	*	chr14:51873160:51873560	Intron (ENST00000553432.5/54331, intron 2 of 3)	14	51877592	51969800	92209	1	54331	ENST00000556752.2	-4032	ENSG00000186469	GNG2	G protein subunit gamma 2	Intron	IFNa
chr4	181224902	181225302	401	*	chr4:181224902:181225302	Distal Intergenic	4	181261161	181265029	3869	2	101928679	ENST00000512547.1	39727	NA	LINC02500	long intergenic non-protein coding RNA 2500	Distal Intergenic	IFNa
chr13	43648742	43649142	401	*	chr13:43648742:43649142	Intron (ENST00000690772.1/55068, intron 2 of 16)	13	43607313	43629464	22152	2	55068	ENST00000658176.1	-19278	ENSG00000120658	ENOX1	ecto-NOX disulfide-thiol exchanger 1	Intron	IFNa
chr8	138143162	138143562	401	*	chr8:138143162:138143562	Intron (ENST00000395297.6/51059, intron 15 of 19)	8	138143022	138148835	5814	2	51059	ENST00000395295.2	5273	ENSG00000147724	FAM135B	family with sequence similarity 135 member B	Intron	IFNa
chr18	74819737	74820137	401	*	chr18:74819737:74820137	Intron (ENST00000299687.10/55628, intron 4 of 8)	18	74877198	74905938	28741	1	55628	ENST00000584235.5	-57061	ENSG00000215421	ZNF407	zinc finger protein 407	Intron	IFNa
chr11	20104458	20104858	401	*	chr11:20104458:20104858	Promoter (<=1kb)	11	20104211	20118581	14371	1	89797	ENST00000533746.1	247	ENSG00000166833	NAV2	neuron navigator 2	Promoter (<=1kb)	IFNa
chr13	89267693	89268093	401	*	chr13:89267693:89268093	Intron (ENST00000653072.1/100874172, intron 1 of 3)	13	89273203	89280240	7038	1	100874172	ENST00000446579.1	-5110	NA	LINC00440	long intergenic non-protein coding RNA 440	Intron	IFNa
chr1	173115436	173115836	401	*	chr1:173115436:173115836	Distal Intergenic	1	173039202	173050941	11740	2	8995	ENST00000404377.5	-64495	ENSG00000120337	TNFSF18	TNF superfamily member 18	Distal Intergenic	IFNa
chr14	24872434	24872834	401	*	chr14:24872434:24872834	Intron (ENST00000323944.10/29091, intron 2 of 5)	14	24812492	24819477	6986	2	29091	ENST00000548369.1	-52957	ENSG00000168952	STXBP6	syntaxin binding protein 6	Intron	IFNa
chr6	31620206	31620606	401	*	chr6:31620206:31620606	Promoter (<=1kb)	6	31620715	31637771	17057	1	7916	ENST00000376033.3	-109	ENSG00000204469	PRRC2A	proline rich coiled-coil 2A	Promoter (<=1kb)	IFNa
chr4	5769986	5770386	401	*	chr4:5769986:5770386	Intron (ENST00000264956.11/2121, intron 11 of 20)	4	5752675	5753929	1255	1	2121	ENST00000514919.1	17311	ENSG00000072840	EVC	EvC ciliary complex subunit 1	Intron	IFNa
chr5	107672454	107672854	401	*	chr5:107672454:107672854	Promoter (1-2kb)	5	107376894	107670937	294044	2	1946	ENST00000333274.11	-1517	ENSG00000184349	EFNA5	ephrin A5	Promoter (1-2kb)	IFNa
chr1	145845402	145845802	401	*	chr1:145845402:145845802	Promoter (<=1kb)	1	145845630	145848954	3325	1	200035	ENST00000334513.6	0	ENSG00000186364	NUDT17	nudix hydrolase 17	Promoter (<=1kb)	IFNa
chr9	5650095	5650495	401	*	chr9:5650095:5650495	Intron (ENST00000251879.10/57589, intron 1 of 21)	9	5656654	5774298	117645	1	57589	ENST00000545641.5	-6159	ENSG00000107036	RIC1	RIC1 homolog, RAB6A GEF complex partner 1	Intron	IFNa
chr2	156490973	156491373	401	*	chr2:156490973:156491373	Intron (ENST00000415049.5/2820, intron 2 of 3)	2	156473592	156510834	37243	1	2820	ENST00000430992.1	17381	ENSG00000115159	GPD2	glycerol-3-phosphate dehydrogenase 2	Intron	IFNa
chr3	8595163	8595563	401	*	chr3:8595163:8595563	Promoter (2-3kb)	3	8573726	8593124	19399	2	107986009	ENST00000437047.1	-2039	NA	LOC107986009	uncharacterized LOC107986009	Promoter (2-3kb)	IFNa
chr1	203305204	203305604	401	*	chr1:203305204:203305604	Promoter (<=1kb)	1	203298758	203305309	6552	2	730227	ENST00000457348.5	0	ENSG00000233791	BTG2-DT	BTG2 divergent transcript	Promoter (<=1kb)	IFNa
chr3	177197311	177197711	401	*	chr3:177197311:177197711	Promoter (<=1kb)	3	177019344	177197482	178139	2	79718	ENST00000457928.7	0	ENSG00000177565	TBL1XR1	TBL1X/Y related 1	Promoter (<=1kb)	IFNa
chr18	31101778	31102178	401	*	chr18:31101778:31102178	Promoter (<=1kb)	18	31101572	31163414	61843	1	101927698	ENST00000581836.2	206	NA	DSCAS	DSC1/DSC2 antisense RNA	Promoter (<=1kb)	IFNa
chr13	58618140	58618540	401	*	chr13:58618140:58618540	Distal Intergenic	13	58211697	58233117	21421	2	106144531	ENST00000454780.2	-385023	ENSG00000232954	LINC00374	long intergenic non-protein coding RNA 374	Distal Intergenic	IFNa
chr16	83807754	83808154	401	*	chr16:83807754:83808154	Promoter (<=1kb)	16	83794921	83807834	12914	2	102724163	ENST00000561599.2	0	ENSG00000260228	CDH13-AS2	CDH13 antisense RNA 2	Promoter (<=1kb)	IFNa
chr11	127117252	127117652	401	*	chr11:127117252:127117652	Intron (ENST00000701695.1/105369562, intron 2 of 3)	11	127109454	127139719	30266	1	105369562	ENST00000642327.1	7798	NA	LOC105369562	uncharacterized LOC105369562	Intron	IFNa
chr10	129964134	129964534	401	*	chr10:129964134:129964534	Promoter (<=1kb)	10	129835233	129964274	129042	2	253738	ENST00000440978.2	0	ENSG00000108001	EBF3	EBF transcription factor 3	Promoter (<=1kb)	IFNa
chr3	45088727	45089127	401	*	chr3:45088727:45089127	Exon (ENST00000296129.6/64866, exon 8 of 9)	3	45112337	45139595	27259	2	64866	ENST00000490471.1	50468	ENSG00000163814	CDCP1	CUB domain containing protein 1	Exon	IFNa
chr11	119338272	119338672	401	*	chr11:119338272:119338672	Promoter (1-2kb)	11	119339187	119340567	1381	2	114902	ENST00000530681.2	1895	ENSG00000223953	C1QTNF5	C1q and TNF related 5	Promoter (1-2kb)	IFNa
chr12	57782530	57782930	401	*	chr12:57782530:57782930	Promoter (<=1kb)	12	57782761	57797587	14827	1	10102	ENST00000540550.6	0	ENSG00000123297	TSFM	Ts translation elongation factor, mitochondrial	Promoter (<=1kb)	IFNa
chr15	99974436	99974836	401	*	chr15:99974436:99974836	Promoter (1-2kb)	15	99972956	99976279	3324	2	170691	ENST00000557896.1	1443	ENSG00000140470	ADAMTS17	ADAM metallopeptidase with thrombospondin type 1 motif 17	Promoter (1-2kb)	IFNa
chr5	2112511	2112911	401	*	chr5:2112511:2112911	Intron (ENST00000653000.1/105374618, intron 7 of 8)	5	2103097	2119926	16830	1	105374618	ENST00000663791.1	9414	NA	LOC105374618	uncharacterized LOC105374618	Intron	IFNa
chr3	153848673	153849073	401	*	chr3:153848673:153849073	Intron (ENST00000488210.1/105374165, intron 3 of 3)	3	153385109	153762526	377418	2	105374165	ENST00000493214.2	-86147	NA	LINC02006	long intergenic non-protein coding RNA 2006	Intron	IFNa
chr12	108595432	108595832	401	*	chr12:108595432:108595832	Promoter (2-3kb)	12	108592252	108598008	5757	2	338773	ENST00000549447.1	2176	ENSG00000183160	TMEM119	transmembrane protein 119	Promoter (2-3kb)	IFNa
chr4	113145397	113145797	401	*	chr4:113145397:113145797	Promoter (<=1kb)	4	113145632	113196466	50835	1	287	ENST00000511380.1	0	ENSG00000145362	ANK2	ankyrin 2	Promoter (<=1kb)	IFNa
chr19	23451155	23451555	401	*	chr19:23451155:23451555	Distal Intergenic	19	23479762	23480468	707	2	105372334	ENST00000621617.1	28913	NA	LOC105372334	uncharacterized LOC105372334	Distal Intergenic	IFNa
chr8	42066675	42067075	401	*	chr8:42066675:42067075	Distal Intergenic	8	41973422	42051994	78573	2	7994	ENST00000650356.1	-14681	ENSG00000083168	KAT6A	lysine acetyltransferase 6A	Distal Intergenic	IFNa
chr8	77403993	77404393	401	*	chr8:77403993:77404393	Intron (ENST00000518706.6/105375909, intron 1 of 6)	8	77399072	77537290	138219	1	105375909	ENST00000518706.6	4921	NA	LOC105375909	uncharacterized LOC105375909	Intron	IFNa
chr15	88859204	88859604	401	*	chr15:88859204:88859604	Exon (ENST00000560601.4/176, exon 12 of 19)	15	88872969	88874841	1873	1	176	ENST00000558704.1	-13365	ENSG00000157766	ACAN	aggrecan	Exon	IFNa
chr1	42766975	42767375	401	*	chr1:42766975:42767375	Promoter (<=1kb)	1	42746335	42767084	20750	2	64175	ENST00000397054.7	0	ENSG00000117385	P3H1	prolyl 3-hydroxylase 1	Promoter (<=1kb)	IFNa
chr7	156764032	156764432	401	*	chr7:156764032:156764432	Promoter (<=1kb)	7	156733861	156763177	29317	2	64327	ENST00000477983.1	-855	ENSG00000105983	LMBR1	limb development membrane protein 1	Promoter (<=1kb)	IFNa
chr6	150800104	150800504	401	*	chr6:150800104:150800504	Intron (ENST00000696526.1/57480, intron 6 of 16)	6	150768686	150842056	73371	1	57480	ENST00000475490.1	31418	ENSG00000120278	PLEKHG1	pleckstrin homology and RhoGEF domain containing G1	Intron	IFNa
chr1	183023876	183024276	401	*	chr1:183023876:183024276	Promoter (<=1kb)	1	183023420	183145592	122173	1	3915	ENST00000258341.5	456	ENSG00000135862	LAMC1	laminin subunit gamma 1	Promoter (<=1kb)	IFNa
chr2	42984655	42985055	401	*	chr2:42984655:42985055	Distal Intergenic	2	43027823	43029897	2075	2	102723854	ENST00000654608.1	44842	ENSG00000231826	LINC01819	long intergenic non-protein coding RNA 1819	Distal Intergenic	IFNa
chr15	74506036	74506436	401	*	chr15:74506036:74506436	Intron (ENST00000701687.1/440288, intron 3 of 3)	15	74541206	74598129	56924	1	10620	ENST00000622429.1	-34770	ENSG00000179361	ARID3B	AT-rich interaction domain 3B	Intron	IFNa
chr3	189198088	189198488	401	*	chr3:189198088:189198488	Intron (ENST00000433971.5/285386, intron 6 of 10)	3	189207374	189219665	12292	1	285386	ENST00000456832.1	-8886	ENSG00000188001	TPRG1	tumor protein p63 regulated 1	Intron	IFNa
chr4	118200229	118200629	401	*	chr4:118200229:118200629	Intron (ENST00000296499.6/9348, intron 6 of 13)	4	118278703	118279827	1125	1	100093630	ENST00000602520.7	-78074	ENSG00000269893	SNHG8	small nucleolar RNA host gene 8	Intron	IFNa
chr10	127228344	127228744	401	*	chr10:127228344:127228744	Intron (ENST00000280333.9/1793, intron 27 of 51)	10	127248008	127344600	96593	1	1793	ENST00000484400.5	-19264	ENSG00000150760	DOCK1	dedicator of cytokinesis 1	Intron	IFNa
chr7	132741440	132741840	401	*	chr7:132741440:132741840	Distal Intergenic	7	132758970	132760632	1663	1	100506937	ENST00000436379.1	-17130	ENSG00000225881	LOC100506937	uncharacterized LOC100506937	Distal Intergenic	IFNa
chr10	92124994	92125394	401	*	chr10:92124994:92125394	Intron (ENST00000412050.8/22849, intron 6 of 9)	10	92046692	92243246	196555	2	22849	ENST00000412050.8	117852	ENSG00000107864	CPEB3	cytoplasmic polyadenylation element binding protein 3	Intron	IFNa
chr5	137450944	137451344	401	*	chr5:137450944:137451344	Intron (ENST00000394945.6/6695, intron 2 of 10)	5	137112492	137498594	386103	2	6695	ENST00000505690.1	47250	ENSG00000152377	SPOCK1	SPARC (osteonectin), cwcv and kazal like domains proteoglycan 1	Intron	IFNa
chr2	63514160	63514560	401	*	chr2:63514160:63514560	Intron (ENST00000272321.12/51057, intron 1 of 17)	2	63403709	63484689	80981	2	51057	ENST00000493315.1	-29471	ENSG00000143951	WDPCP	WD repeat containing planar cell polarity effector	Intron	IFNa
chr11	114914370	114914770	401	*	chr11:114914370:114914770	Distal Intergenic	11	114678527	114707069	28543	1	120406	ENST00000389586.6	235843	ENSG00000204361	NXPE2	neurexophilin and PC-esterase domain family member 2	Distal Intergenic	IFNa
chr19	55605273	55605673	401	*	chr19:55605273:55605673	Promoter (<=1kb)	19	55605647	55617269	11623	1	100507290	ENST00000568956.2	0	ENSG00000261221	ZNF865	zinc finger protein 865	Promoter (<=1kb)	IFNa
chr9	96896798	96897198	401	*	chr9:96896798:96897198	Intron (ENST00000647176.1/84278, intron 6 of 6)	9	96910076	96910405	330	1	441454	ENST00000602494.1	-12878	NA	PTMAP11	prothymosin alpha pseudogene 11	Intron	IFNa
chr11	91699644	91700044	401	*	chr11:91699644:91700044	Distal Intergenic	11	91794319	91812280	17962	1	105369428	ENST00000655162.1	-94275	NA	LINC02756	long intergenic non-protein coding RNA 2756	Distal Intergenic	IFNa
chr9	88281052	88281452	401	*	chr9:88281052:88281452	Distal Intergenic	9	88388430	88475245	86816	1	10927	ENST00000485804.5	-106978	ENSG00000106723	SPIN1	spindlin 1	Distal Intergenic	IFNa
chr15	69920189	69920789	601	*	chr15:69920189:69920789	Distal Intergenic	15	69835215	69842967	7753	1	414926	ENST00000674476.1	84974	ENSG00000245750	LINC00593	long intergenic non-protein coding RNA 593	Distal Intergenic	IFNa
chr18	44779614	44780014	401	*	chr18:44779614:44780014	Intron (ENST00000426838.8/26040, intron 2 of 3)	18	44701338	44872146	170809	1	26040	ENST00000645568.1	78276	ENSG00000152217	SETBP1	SET binding protein 1	Intron	IFNa
chr19	6516122	6516522	401	*	chr19:6516122:6516522	Distal Intergenic	19	6496176	6502848	6673	2	10382	ENST00000601640.5	-13274	ENSG00000104833	TUBB4A	tubulin beta 4A class IVa	Distal Intergenic	IFNa
chr12	102061893	102062293	401	*	chr12:102061893:102062293	Promoter (<=1kb)	12	102012840	102061991	49152	2	51019	ENST00000240079.11	0	ENSG00000120860	WASHC3	WASH complex subunit 3	Promoter (<=1kb)	IFNa
chr22	41880767	41881167	401	*	chr22:41880767:41881167	3' UTR	22	41885596	41907306	21711	1	6721	ENST00000491541.1	-4429	ENSG00000198911	SREBF2	sterol regulatory element binding transcription factor 2	3' UTR	IFNa
chr3	134039065	134039465	401	*	chr3:134039065:134039465	Intron (ENST00000478662.1/6578, intron 1 of 1)	3	133955343	134029925	74583	2	6578	ENST00000478651.1	-9140	ENSG00000174640	SLCO2A1	solute carrier organic anion transporter family member 2A1	Intron	IFNa
chr2	206873410	206873810	401	*	chr2:206873410:206873810	Intron (ENST00000658889.1/130749, intron 1 of 4)	2	206841105	206868289	27185	1	130749	ENST00000438070.2	32305	ENSG00000144410	CPO	carboxypeptidase O	Intron	IFNa
chr1	151311488	151311888	401	*	chr1:151311488:151311888	Intron (ENST00000368874.8/5298, intron 2 of 10)	1	151303354	151306433	3080	2	5298	ENST00000460323.1	-5055	ENSG00000143393	PI4KB	phosphatidylinositol 4-kinase beta	Intron	IFNa
chr16	20900393	20900793	401	*	chr16:20900393:20900793	Promoter (<=1kb)	16	20900411	20921463	21053	1	57149	ENST00000567165.5	0	ENSG00000102897	LYRM1	LYR motif containing 1	Promoter (<=1kb)	IFNa
chr3	195271480	195271880	401	*	chr3:195271480:195271880	Promoter (<=1kb)	3	195068284	195271159	202876	2	152002	ENST00000310380.11	-321	ENSG00000173950	XXYLT1	xyloside xylosyltransferase 1	Promoter (<=1kb)	IFNa
chr19	14496123	14496523	401	*	chr19:14496123:14496523	Promoter (<=1kb)	19	14477760	14496149	18390	2	10755	ENST00000393028.5	0	ENSG00000123159	GIPC1	GIPC PDZ domain containing family member 1	Promoter (<=1kb)	IFNa
chr17	74770716	74771116	401	*	chr17:74770716:74771116	Promoter (1-2kb)	17	74771625	74772469	845	2	26151	ENST00000581762.1	1353	ENSG00000109065	NAT9	N-acetyltransferase 9 (putative)	Promoter (1-2kb)	IFNa
chr20	52152425	52152825	401	*	chr20:52152425:52152825	Exon (ENST00000346617.8/55734, exon 5 of 5)	20	52088960	52176037	87078	2	55734	ENST00000477786.5	23212	ENSG00000020256	ZFP64	ZFP64 zinc finger protein	Exon	IFNa
chr4	3955700	3956100	401	*	chr4:3955700:3956100	Promoter (<=1kb)	4	3943274	3955419	12146	2	348926	ENST00000510506.5	-281	ENSG00000251669	FAM86EP	family with sequence similarity 86, member A pseudogene	Promoter (<=1kb)	IFNa
chr11	20831959	20832359	401	*	chr11:20831959:20832359	Intron (ENST00000325319.9/4745, intron 3 of 18)	11	20783669	20885537	101869	1	4745	ENST00000524738.1	48290	ENSG00000165973	NELL1	neural EGFL like 1	Intron	IFNa
chr2	233399401	233399801	401	*	chr2:233399401:233399801	Intron (ENST00000264057.7/8527, intron 3 of 29)	2	233408891	233435924	27034	1	8527	ENST00000472732.5	-9090	ENSG00000077044	DGKD	diacylglycerol kinase delta	Intron	IFNa
chr11	30386913	30387313	401	*	chr11:30386913:30387313	3' UTR	11	30411122	30441403	30282	2	744	ENST00000529220.5	54090	ENSG00000066382	MPPED2	metallophosphoesterase domain containing 2	3' UTR	IFNa
chr20	9408045	9408445	401	*	chr20:9408045:9408445	Promoter (<=1kb)	20	9407466	9480471	73006	1	5332	ENST00000688465.1	579	ENSG00000101333	PLCB4	phospholipase C beta 4	Promoter (<=1kb)	IFNa
chr11	62707359	62707759	401	*	chr11:62707359:62707759	Promoter (<=1kb)	11	62689289	62707426	18138	2	26580	ENST00000449636.6	0	ENSG00000168000	BSCL2	BSCL2 lipid droplet biogenesis associated, seipin	Promoter (<=1kb)	IFNa
chr10	99430611	99431011	401	*	chr10:99430611:99431011	Promoter (<=1kb)	10	99430917	99436264	5348	1	101927300	ENST00000701833.1	0	NA	GOT1-DT	GOT1 divergent transcript	Promoter (<=1kb)	IFNa
chr21	38598153	38598553	401	*	chr21:38598153:38598553	Intron (ENST00000398910.5/2078, intron 1 of 10)	21	38380027	38584945	204919	2	2078	ENST00000398911.5	-13208	ENSG00000157554	ERG	ETS transcription factor ERG	Intron	IFNa
chr1	91555675	91556075	401	*	chr1:91555675:91556075	Distal Intergenic	1	91513127	91520280	7154	1	8317	ENST00000486509.1	42548	ENSG00000097046	CDC7	cell division cycle 7	Distal Intergenic	IFNa
chr1	203771657	203772057	401	*	chr1:203771657:203772057	Promoter (2-3kb)	1	203769638	203776233	6596	1	54900	ENST00000367215.1	2019	ENSG00000122188	LAX1	lymphocyte transmembrane adaptor 1	Promoter (2-3kb)	IFNa
chr20	33459490	33459890	401	*	chr20:33459490:33459890	Distal Intergenic	20	33407957	33443763	35807	2	6640	ENST00000217381.3	-15727	ENSG00000101400	SNTA1	syntrophin alpha 1	Distal Intergenic	IFNa
chr10	23882106	23882506	401	*	chr10:23882106:23882506	Intron (ENST00000376462.5/56243, intron 1 of 18)	10	24042131	24219909	177779	1	56243	ENST00000636305.1	-159625	ENSG00000120549	KIAA1217	KIAA1217	Intron	IFNa
chr5	41503860	41504260	401	*	chr5:41503860:41504260	Intron (ENST00000377801.8/345557, intron 1 of 2)	5	41306952	41510601	203650	2	345557	ENST00000377801.8	6341	ENSG00000182836	PLCXD3	phosphatidylinositol specific phospholipase C X domain containing 3	Intron	IFNa
chr11	132038900	132039300	401	*	chr11:132038900:132039300	Intron (ENST00000374791.7/50863, intron 2 of 7)	11	132141011	132314703	173693	1	50863	ENST00000467255.5	-101711	ENSG00000182667	NTM	neurotrimin	Intron	IFNa
chr13	76213494	76213894	401	*	chr13:76213494:76213894	Distal Intergenic	13	75932395	75935132	2738	2	100861545	ENST00000565815.1	-278362	ENSG00000261206	LINC00561	long intergenic non-protein coding RNA 561	Distal Intergenic	IFNa
chr14	40258395	40258795	401	*	chr14:40258395:40258795	Intron (ENST00000652126.1/105370462, intron 4 of 7)	14	40217929	40390405	172477	1	105370462	ENST00000663500.1	40466	NA	LOC105370462	uncharacterized LOC105370462	Intron	IFNa
chr12	9673677	9674077	401	*	chr12:9673677:9674077	Promoter (<=1kb)	12	9674008	9693336	19329	1	29121	ENST00000476198.2	0	ENSG00000069493	CLEC2D	C-type lectin domain family 2 member D	Promoter (<=1kb)	IFNa
chr2	105496107	105496507	401	*	chr2:105496107:105496507	Distal Intergenic	2	105385897	105438513	52617	2	2274	ENST00000607522.1	-57594	ENSG00000115641	FHL2	four and a half LIM domains 2	Distal Intergenic	IFNa
chr15	37635713	37636113	401	*	chr15:37635713:37636113	Distal Intergenic	15	37366442	37490864	124423	2	105370772	ENST00000669587.1	-144849	NA	LOC105370772	uncharacterized LOC105370772	Distal Intergenic	IFNa
chr9	34522999	34523399	401	*	chr9:34522999:34523399	Promoter (<=1kb)	9	34521043	34522990	1948	2	375704	ENST00000399775.3	-9	ENSG00000168913	ENHO	energy homeostasis associated	Promoter (<=1kb)	IFNa
chr12	116277584	116277984	401	*	chr12:116277584:116277984	Promoter (<=1kb)	12	115958576	116277693	319118	2	23389	ENST00000281928.9	0	ENSG00000123066	MED13L	mediator complex subunit 13L	Promoter (<=1kb)	IFNa
chr11	6836520	6836920	401	*	chr11:6836520:6836920	Intron (ENST00000637205.2/107984019, intron 3 of 3)	11	6845683	6846636	954	1	144124	ENST00000299454.5	-8763	ENSG00000166363	OR10A5	olfactory receptor family 10 subfamily A member 5	Intron	IFNa
chr11	33645408	33645808	401	*	chr11:33645408:33645808	Exon (ENST00000658780.2/25758, exon 17 of 21)	11	33665220	33696701	31482	2	105376617	ENST00000534431.1	50893	NA	LOC105376617	uncharacterized LOC105376617	Exon	IFNa
chr5	79106413	79107185	773	*	chr5:79106413:79107185	Intron (ENST00000520388.5/29958, intron 3 of 4)	5	79111809	79116404	4596	1	635	ENST00000520335.5	-4624	ENSG00000145692	BHMT	betaine--homocysteine S-methyltransferase	Intron	IFNa
chr2	11041399	11041799	401	*	chr2:11041399:11041799	Distal Intergenic	2	11127355	11132088	4734	2	285150	ENST00000658220.1	90289	ENSG00000145063	FLJ33534	Putative uncharacterized protein FLJ33534	Distal Intergenic	IFNa
chr2	14821031	14821431	401	*	chr2:14821031:14821431	Intron (ENST00000654007.1/ENST00000654007.1, intron 2 of 3)	2	14635496	14649641	14146	1	151354	ENST00000464947.1	185535	ENSG00000162981	LRATD1	LRAT domain containing 1	Intron	IFNa
chr1	36088637	36089037	401	*	chr1:36088637:36089037	Promoter (<=1kb)	1	36088892	36093932	5041	1	54936	ENST00000373178.5	0	ENSG00000116863	ADPRS	ADP-ribosylserine hydrolase	Promoter (<=1kb)	IFNa
chr6	27894383	27894783	401	*	chr6:27894383:27894783	Promoter (<=1kb)	6	27893425	27893891	467	1	8348	ENST00000616182.2	958	ENSG00000274641	H2BC17	H2B clustered histone 17	Promoter (<=1kb)	IFNa
chr14	91082824	91083224	401	*	chr14:91082824:91083224	Intron (ENST00000521334.5/80017, intron 1 of 4)	14	91060832	91167378	106547	1	80017	ENST00000522837.5	21992	ENSG00000133943	DGLUCY	D-glutamate cyclase	Intron	IFNa
chr15	74165616	74166016	401	*	chr15:74165616:74166016	Intron (ENST00000561647.1/ENST00000561647.1, intron 1 of 2)	15	74173710	74176871	3162	1	3671	ENST00000249842.8	-7694	ENSG00000129009	ISLR	immunoglobulin superfamily containing leucine rich repeat	Intron	IFNa
chr20	13523071	13523471	401	*	chr20:13523071:13523471	Intron (ENST00000480436.5/55617, intron 10 of 13)	20	13614667	13630011	15345	2	55617	ENST00000434275.1	106540	ENSG00000089123	TASP1	taspase 1	Intron	IFNa
chr14	61257622	61258022	401	*	chr14:61257622:61258022	Intron (ENST00000555185.5/5583, intron 1 of 3)	14	61280953	61443211	162259	1	5583	ENST00000555542.5	-22931	ENSG00000027075	PRKCH	protein kinase C eta	Intron	IFNa
chr12	41407260	41407660	401	*	chr12:41407260:41407660	Intron (ENST00000402685.7/29951, intron 3 of 9)	12	41411525	41412477	953	2	107984499	ENST00000548450.1	4817	NA	LOC107984499	uncharacterized LOC107984499	Intron	IFNa
chr11	42407339	42407739	401	*	chr11:42407339:42407739	Distal Intergenic	11	42226371	42253721	27351	2	100507205	ENST00000662615.1	-153618	NA	LINC02740	long intergenic non-protein coding RNA 2740	Distal Intergenic	IFNa
chr15	40685202	40685602	401	*	chr15:40685202:40685602	Distal Intergenic	15	40694774	40718886	24113	1	5888	ENST00000527860.5	-9172	ENSG00000051180	RAD51	RAD51 recombinase	Distal Intergenic	IFNa
chr8	37090830	37091230	401	*	chr8:37090830:37091230	Distal Intergenic	8	37067441	37069418	1978	2	105379377	ENST00000523411.1	-21412	NA	LOC105379377	uncharacterized LOC105379377	Distal Intergenic	IFNa
chrX	672280	672680	401	*	chrX:672280:672680	Distal Intergenic	23	630807	659411	28605	1	6473	ENST00000381575.6	41473	ENSG00000185960	SHOX	short stature homeobox	Distal Intergenic	IFNa
chr13	27992128	27992528	401	*	chr13:27992128:27992528	Distal Intergenic	13	27977717	27988693	10977	2	646625	ENST00000332715.6	-3435	ENSG00000183463	URAD	ureidoimidazoline (2-oxo-4-hydroxy-4-carboxy-5-) decarboxylase	Distal Intergenic	IFNa
chr17	16667028	16667428	401	*	chr17:16667028:16667428	Exon (ENST00000580004.1/ENST00000580004.1, exon 1 of 1)	17	16633862	16653856	19995	2	57547	ENST00000583766.5	-13172	ENSG00000197566	ZNF624	zinc finger protein 624	Exon	IFNa
chr12	126959755	126960155	401	*	chr12:126959755:126960155	Intron (ENST00000651439.2/101927592, intron 5 of 7)	12	126915293	126973789	58497	2	101927592	ENST00000656597.1	13634	ENSG00000249345	LINC02405	long intergenic non-protein coding RNA 2405	Intron	IFNa
chr4	9979004	9979404	401	*	chr4:9979004:9979404	Intron (ENST00000264784.8/56606, intron 5 of 11)	4	10006482	10009725	3244	1	105374476	ENST00000503493.1	-27078	NA	SLC2A9-AS1	SLC2A9 antisense RNA 1	Intron	IFNa
chr3	125357148	125357548	401	*	chr3:125357148:125357548	Promoter (<=1kb)	3	125313415	125357280	43866	2	7707	ENST00000495019.5	0	ENSG00000163848	ZNF148	zinc finger protein 148	Promoter (<=1kb)	IFNa
chr7	48454149	48454549	401	*	chr7:48454149:48454549	Promoter (<=1kb)	7	48455063	48647496	192434	1	154664	ENST00000411975.5	-514	ENSG00000179869	ABCA13	ATP binding cassette subfamily A member 13	Promoter (<=1kb)	IFNa
chr14	86897809	86898209	401	*	chr14:86897809:86898209	Distal Intergenic	14	86905778	86922755	16978	1	283585	ENST00000557527.1	-7569	ENSG00000258804	LINC01148	long intergenic non-protein coding RNA 1148	Distal Intergenic	IFNa
chr18	68623346	68623746	401	*	chr18:68623346:68623746	Distal Intergenic	18	68676710	68679577	2868	2	54495	ENST00000578816.1	55831	ENSG00000166479	TMX3	thioredoxin related transmembrane protein 3	Distal Intergenic	IFNa
chr10	37803221	37803621	401	*	chr10:37803221:37803621	3' UTR	10	37794276	37796109	1834	2	100419868	ENST00000452497.1	-7112	NA	ZNF33BP1	zinc finger protein 33B pseudogene 1	3' UTR	IFNa
chr6	70667606	70668006	401	*	chr6:70667606:70668006	Promoter (<=1kb)	6	70667776	70861166	193391	1	60682	ENST00000316999.9	0	ENSG00000112305	SMAP1	small ArfGAP 1	Promoter (<=1kb)	IFNa
chr3	71729858	71730258	401	*	chr3:71729858:71730258	Promoter (<=1kb)	3	71690041	71729197	39157	2	317649	ENST00000497838.5	-661	ENSG00000163412	EIF4E3	eukaryotic translation initiation factor 4E family member 3	Promoter (<=1kb)	IFNa
chr10	31650009	31650409	401	*	chr10:31650009:31650409	Distal Intergenic	10	31608500	31620862	12363	2	105376484	ENST00000662998.1	-29147	NA	LOC105376484	uncharacterized LOC105376484	Distal Intergenic	IFNa
chr13	28349934	28350334	401	*	chr13:28349934:28350334	Intron (ENST00000282397.9/2321, intron 15 of 29)	13	28303144	28346289	43146	2	2321	ENST00000540678.2	-3645	ENSG00000102755	FLT1	fms related receptor tyrosine kinase 1	Intron	IFNa
chr22	17910554	17910954	401	*	chr22:17910554:17910954	Intron (ENST00000441493.7/57553, intron 1 of 31)	22	17864615	17906874	42260	2	57553	ENST00000585038.1	-3680	ENSG00000243156	MICAL3	microtubule associated monooxygenase, calponin and LIM domain containing 3	Intron	IFNa
chr12	115639223	115639623	401	*	chr12:115639223:115639623	Promoter (<=1kb)	12	115582765	115639734	56970	2	105370002	ENST00000551940.1	111	NA	LOC105370002	uncharacterized LOC105370002	Promoter (<=1kb)	IFNa
chr17	82212637	82213037	401	*	chr17:82212637:82213037	Promoter (<=1kb)	17	82101470	82212813	111344	2	284001	ENST00000389641.9	0	ENSG00000176155	CCDC57	coiled-coil domain containing 57	Promoter (<=1kb)	IFNa
chr3	108311761	108312161	401	*	chr3:108311761:108312161	Promoter (<=1kb)	3	108311785	108378285	66501	1	11148	ENST00000489514.6	0	ENSG00000114455	HHLA2	HERV-H LTR-associating 2	Promoter (<=1kb)	IFNa
chr8	127818213	127818613	401	*	chr8:127818213:127818613	Intron (ENST00000667305.1/5820, intron 1 of 8)	8	127796033	128101256	305224	1	5820	ENST00000523068.2	22180	ENSG00000249859	PVT1	Pvt1 oncogene	Intron	IFNa
chr2	241686707	241687107	401	*	chr2:241686707:241687107	Promoter (<=1kb)	2	241675747	241686815	11069	2	1841	ENST00000305784.7	0	ENSG00000168393	DTYMK	deoxythymidylate kinase	Promoter (<=1kb)	IFNa
chr10	9755328	9755728	401	*	chr10:9755328:9755728	Distal Intergenic	10	9758783	9878060	119278	2	105376402	ENST00000647601.1	122332	NA	LINC02663	long intergenic non-protein coding RNA 2663	Distal Intergenic	IFNa
chr10	74589268	74589668	401	*	chr10:74589268:74589668	3' UTR	10	74527766	74530553	2788	2	102723439	ENST00000609392.1	-58715	NA	LOC102723439	uncharacterized LOC102723439	3' UTR	IFNa
chr11	33015687	33016087	401	*	chr11:33015687:33016087	Promoter (<=1kb)	11	33015876	33026717	10842	1	91614	ENST00000427755.2	0	ENSG00000121690	DEPDC7	DEP domain containing 7	Promoter (<=1kb)	IFNa
chr3	102444712	102445112	401	*	chr3:102444712:102445112	Intron (ENST00000491959.5/131368, intron 9 of 17)	3	102435015	102479841	44827	1	131368	ENST00000466937.2	9697	ENSG00000170044	ZPLD1	zona pellucida like domain containing 1	Intron	IFNa
chr13	110949989	110950389	401	*	chr13:110949989:110950389	Intron (ENST00000652145.1/105370364, intron 2 of 2)	13	110956519	110960063	3545	2	105370364	ENST00000651843.1	9674	ENSG00000275989	LOC105370364	uncharacterized LOC105370364	Intron	IFNa
chr19	54023851	54024251	401	*	chr19:54023851:54024251	Distal Intergenic	19	53992878	54012189	19312	1	59285	ENST00000346968.2	30973	ENSG00000130433	CACNG6	calcium voltage-gated channel auxiliary subunit gamma 6	Distal Intergenic	IFNa
chr10	101249559	101249959	401	*	chr10:101249559:101249959	Intron (ENST00000434878.1/ENST00000434878.1, intron 1 of 2)	10	101236068	101238848	2781	1	399806	ENST00000430651.1	13491	NA	LBX1-AS1	LBX1 antisense RNA 1	Intron	IFNa
chr8	51749147	51749547	401	*	chr8:51749147:51749547	Intron (ENST00000356297.5/137902, intron 1 of 22)	8	51319577	51809445	489869	2	137902	ENST00000356297.5	59898	ENSG00000147485	PXDNL	peroxidasin like	Intron	IFNa
chr2	11070914	11071314	401	*	chr2:11070914:11071314	Distal Intergenic	2	11127355	11132088	4734	2	285150	ENST00000658220.1	60774	ENSG00000145063	FLJ33534	Putative uncharacterized protein FLJ33534	Distal Intergenic	IFNa
chr13	90145805	90146205	401	*	chr13:90145805:90146205	Distal Intergenic	13	90060247	90119719	59473	2	100874187	ENST00000569476.2	-26086	ENSG00000261446	LINC00559	long intergenic non-protein coding RNA 559	Distal Intergenic	IFNa
chr21	44339203	44339603	401	*	chr21:44339203:44339603	Promoter (<=1kb)	21	44328944	44339390	10447	2	755	ENST00000339818.9	0	ENSG00000160226	CFAP410	cilia and flagella associated protein 410	Promoter (<=1kb)	IFNa
chr2	43493922	43494322	401	*	chr2:43493922:43494322	Intron (ENST00000407351.5/63892, intron 12 of 22)	2	43428103	43486672	58570	2	63892	ENST00000469323.5	-7250	ENSG00000115970	THADA	THADA armadillo repeat containing	Intron	IFNa
chr14	106390865	106391265	401	*	chr14:106390865:106391265	Distal Intergenic	14	106482435	106495588	13154	1	338005	ENST00000603633.3	-91170	ENSG00000270816	LINC00221	long intergenic non-protein coding RNA 221	Distal Intergenic	IFNa
chr19	8005524	8005924	401	*	chr19:8005524:8005924	Promoter (<=1kb)	19	7958573	8005641	47069	2	1994	ENST00000407627.7	0	ENSG00000066044	ELAVL1	ELAV like RNA binding protein 1	Promoter (<=1kb)	IFNa
chr1	118689718	118690118	401	*	chr1:118689718:118690118	Distal Intergenic	1	118883047	118914125	31079	2	6913	ENST00000449873.5	224007	ENSG00000092607	TBX15	T-box transcription factor 15	Distal Intergenic	IFNa
chr1	95332938	95333338	401	*	chr1:95332938:95333338	Distal Intergenic	1	95310928	95318263	7336	2	100996630	ENST00000423410.1	-14675	ENSG00000228504	LINC01760	long intergenic non-protein coding RNA 1760	Distal Intergenic	IFNa
chr12	116382382	116382782	401	*	chr12:116382382:116382782	Intron (ENST00000548506.1/ENST00000548506.1, intron 2 of 4)	12	116428252	116428318	67	2	100616309	ENST00000582069.1	45536	ENSG00000264037	MIR4472-2	microRNA 4472-2	Intron	IFNa
chr12	4555413	4555813	401	*	chr12:4555413:4555813	Intron (ENST00000536886.5/10635, intron 6 of 6)	12	4550515	4559682	9168	1	10635	ENST00000544931.1	4898	ENSG00000111247	RAD51AP1	RAD51 associated protein 1	Intron	IFNa
chr22	49820567	49820967	401	*	chr22:49820567:49820967	Promoter (2-3kb)	22	49820833	49823205	2373	2	23774	ENST00000494833.1	2238	ENSG00000100425	BRD1	bromodomain containing 1	Promoter (2-3kb)	IFNa
chr15	77420158	77420558	401	*	chr15:77420158:77420558	Promoter (<=1kb)	15	77420412	77467158	46747	1	10363	ENST00000560498.5	0	ENSG00000140382	HMG20A	high mobility group 20A	Promoter (<=1kb)	IFNa
chr19	40433423	40434084	662	*	chr19:40433423:40434084	Distal Intergenic	19	40421589	40425992	4404	2	29950	ENST00000357949.5	-7431	ENSG00000197019	SERTAD1	SERTA domain containing 1	Distal Intergenic	IFNa
chr11	126303850	126304250	401	*	chr11:126303850:126304250	Promoter (<=1kb)	11	126304060	126350005	45946	1	28960	ENST00000263579.5	0	ENSG00000110063	DCPS	decapping enzyme, scavenger	Promoter (<=1kb)	IFNa
chr19	49391870	49392270	401	*	chr19:49391870:49392270	Promoter (2-3kb)	19	49394543	49417989	23447	1	147872	ENST00000600570.1	-2273	ENSG00000161609	KASH5	KASH domain containing 5	Promoter (2-3kb)	IFNa
chr3	154684345	154684745	401	*	chr3:154684345:154684745	Distal Intergenic	3	154334943	154430190	95248	2	344758	ENST00000389740.3	-254155	ENSG00000174948	GPR149	G protein-coupled receptor 149	Distal Intergenic	IFNa
chr7	101042182	101042582	401	*	chr7:101042182:101042582	Promoter (1-2kb)	7	101043711	101048277	4567	1	140453	ENST00000470303.1	-1129	ENSG00000169876	MUC17	mucin 17, cell surface associated	Promoter (1-2kb)	IFNa
chr1	85200891	85201291	401	*	chr1:85200891:85201291	Promoter (<=1kb)	1	85156889	85201016	44128	2	84144	ENST00000341460.6	0	ENSG00000097096	SYDE2	synapse defective Rho GTPase homolog 2	Promoter (<=1kb)	IFNa
chr1	113390156	113390556	401	*	chr1:113390156:113390556	Promoter (<=1kb)	1	113390515	113685923	295409	1	260425	ENST00000307546.14	0	ENSG00000081026	MAGI3	membrane associated guanylate kinase, WW and PDZ domain containing 3	Promoter (<=1kb)	IFNa
chr6	77034098	77034498	401	*	chr6:77034098:77034498	Intron (ENST00000669724.1/105377862, intron 2 of 3)	6	76774990	77097788	322799	1	105377862	ENST00000669724.1	259108	ENSG00000271945	LOC105377862	uncharacterized LOC105377862	Intron	IFNa
chr18	77320921	77321321	401	*	chr18:77320921:77321321	Distal Intergenic	18	77253740	77256217	2478	1	2587	ENST00000582943.1	67181	ENSG00000166573	GALR1	galanin receptor 1	Distal Intergenic	IFNa
chr2	110719720	110720120	401	*	chr2:110719720:110720120	Distal Intergenic	2	110732539	111120610	388072	1	55289	ENST00000676595.1	-12419	ENSG00000153093	ACOXL	acyl-CoA oxidase like	Distal Intergenic	IFNa
chr1	29468278	29468678	401	*	chr1:29468278:29468678	Distal Intergenic	1	29329620	29350114	20495	2	101928460	ENST00000417651.1	-118164	ENSG00000230523	LINC01756	long intergenic non-protein coding RNA 1756	Distal Intergenic	IFNa
chr6	158137634	158138034	401	*	chr6:158137634:158138034	Intron (ENST00000647468.2/84947, intron 8 of 16)	6	158114826	158130486	15661	2	84947	ENST00000435180.6	-7148	ENSG00000122335	SERAC1	serine active site containing 1	Intron	IFNa
chr1	91500681	91501081	401	*	chr1:91500681:91501081	Promoter (<=1kb)	1	91500851	91525764	24914	1	8317	ENST00000234626.11	0	ENSG00000097046	CDC7	cell division cycle 7	Promoter (<=1kb)	IFNa
chr19	46860068	46860468	401	*	chr19:46860068:46860468	Promoter (<=1kb)	19	46860997	47005077	144081	1	2909	ENST00000672722.1	-529	ENSG00000160007	ARHGAP35	Rho GTPase activating protein 35	Promoter (<=1kb)	IFNa
chr8	76030043	76030443	401	*	chr8:76030043:76030443	Distal Intergenic	8	76162119	76308315	146197	2	102724858	ENST00000668249.1	277872	NA	LOC102724858	uncharacterized LOC102724858	Distal Intergenic	IFNa
chr7	5529690	5530090	401	*	chr7:5529690:5530090	Promoter (<=1kb)	7	5527147	5529949	2803	2	60	ENST00000642480.2	0	ENSG00000075624	ACTB	actin beta	Promoter (<=1kb)	IFNa
chr5	107964910	107965310	401	*	chr5:107964910:107965310	Intron (ENST00000542267.7/64839, intron 7 of 8)	5	107376894	107670937	294044	2	1946	ENST00000333274.11	-293973	ENSG00000184349	EFNA5	ephrin A5	Intron	IFNa
chr7	150570883	150571283	401	*	chr7:150570883:150571283	Intron (ENST00000461940.5/55303, intron 2 of 2)	7	150567436	150572481	5046	1	55303	ENST00000479232.1	3447	ENSG00000133574	GIMAP4	GTPase, IMAP family member 4	Intron	IFNa
chr8	96262400	96262800	401	*	chr8:96262400:96262800	Promoter (<=1kb)	8	96261967	96287388	25422	1	9791	ENST00000517557.5	433	ENSG00000156471	PTDSS1	phosphatidylserine synthase 1	Promoter (<=1kb)	IFNa
chr2	57906135	57906535	401	*	chr2:57906135:57906535	Promoter (1-2kb)	2	57907629	58159840	252212	1	7444	ENST00000648897.1	-1094	ENSG00000028116	VRK2	VRK serine/threonine kinase 2	Promoter (1-2kb)	IFNa
chr5	98517611	98518011	401	*	chr5:98517611:98518011	Distal Intergenic	5	98768650	98779919	11270	1	285704	ENST00000504776.5	-250639	ENSG00000174136	RGMB	repulsive guidance molecule BMP co-receptor b	Distal Intergenic	IFNa
chr13	22189007	22189407	401	*	chr13:22189007:22189407	Intron (ENST00000657205.1/100506622, intron 2 of 3)	13	22210222	22276526	66305	1	100506622	ENST00000655363.1	-20815	ENSG00000276476	LINC00540	long intergenic non-protein coding RNA 540	Intron	IFNa
chr18	5668496	5668896	401	*	chr18:5668496:5668896	Distal Intergenic	18	5478354	5630700	152347	2	23136	ENST00000578431.1	-37796	ENSG00000082397	EPB41L3	erythrocyte membrane protein band 4.1 like 3	Distal Intergenic	IFNa
chr6	136822655	136823055	401	*	chr6:136822655:136823055	Promoter (<=1kb)	6	136822666	136872845	50180	1	5191	ENST00000678593.1	0	ENSG00000112357	PEX7	peroxisomal biogenesis factor 7	Promoter (<=1kb)	IFNa
chr10	79277797	79278197	401	*	chr10:79277797:79278197	Promoter (<=1kb)	10	79277179	79296935	19757	1	57178	ENST00000478357.1	618	ENSG00000108175	ZMIZ1	zinc finger MIZ-type containing 1	Promoter (<=1kb)	IFNa
chr13	100674798	100675198	401	*	chr13:100674798:100675198	Promoter (<=1kb)	13	100603927	100674879	70953	2	84899	ENST00000376234.7	0	ENSG00000125247	TMTC4	transmembrane O-mannosyltransferase targeting cadherins 4	Promoter (<=1kb)	IFNa
chr6	167908033	167908433	401	*	chr6:167908033:167908433	Intron (ENST00000515794.3/4301, intron 12 of 32)	6	167913541	167965029	51489	1	4301	ENST00000511637.5	-5108	ENSG00000130396	AFDN	afadin, adherens junction formation factor	Intron	IFNa
chr8	135797231	135797631	401	*	chr8:135797231:135797631	Distal Intergenic	8	135647735	135656513	8779	1	10656	ENST00000522578.1	149496	ENSG00000131773	KHDRBS3	KH RNA binding domain containing, signal transduction associated 3	Distal Intergenic	IFNa
chr6	37705706	37706106	401	*	chr6:37705706:37706106	Distal Intergenic	6	37655723	37699306	43584	2	266727	ENST00000515437.5	-6400	ENSG00000112139	MDGA1	MAM domain containing glycosylphosphatidylinositol anchor 1	Distal Intergenic	IFNa
chr2	196022955	196023355	401	*	chr2:196022955:196023355	Intron (ENST00000312428.11/56171, intron 8 of 64)	2	196028008	196068487	40480	2	56171	ENST00000427816.1	45132	ENSG00000118997	DNAH7	dynein axonemal heavy chain 7	Intron	IFNa
chr8	98418158	98418558	401	*	chr8:98418158:98418558	Intron (ENST00000649151.1/6788, intron 3 of 5)	8	98426958	98432853	5896	1	3788	ENST00000287042.5	-8400	ENSG00000156486	KCNS2	potassium voltage-gated channel modifier subfamily S member 2	Intron	IFNa
chr12	25387424	25387824	401	*	chr12:25387424:25387824	Exon (ENST00000701801.1/ENST00000701801.1, exon 1 of 1)	12	25502925	25519961	17037	2	160492	ENST00000539523.1	132137	ENSG00000152936	LMNTD1	lamin tail domain containing 1	Exon	IFNa
chr15	86535224	86535624	401	*	chr15:86535224:86535624	Intron (ENST00000614907.3/123624, intron 19 of 22)	15	86578684	87049169	470486	1	123624	ENST00000681381.1	-43060	ENSG00000273540	AGBL1	AGBL carboxypeptidase 1	Intron	IFNa
chr20	49248375	49248775	401	*	chr20:49248375:49248775	Exon (ENST00000371752.5/57169, exon 14 of 14)	20	49233838	49244077	10240	1	55661	ENST00000471144.1	14537	ENSG00000124228	DDX27	DEAD-box helicase 27	Exon	IFNa
chr11	79456582	79456982	401	*	chr11:79456582:79456982	Distal Intergenic	11	78652829	79441030	788202	2	26011	ENST00000278550.12	-15552	ENSG00000149256	TENM4	teneurin transmembrane protein 4	Distal Intergenic	IFNa
chr7	149065740	149066140	401	*	chr7:149065740:149066140	Distal Intergenic	7	149069641	149090718	21078	2	136051	ENST00000491431.2	24578	ENSG00000197362	ZNF786	zinc finger protein 786	Distal Intergenic	IFNa
chr21	44939744	44940144	401	*	chr21:44939744:44940144	Promoter (<=1kb)	21	44932814	44939913	7100	2	84536	ENST00000397841.5	0	ENSG00000183250	LINC01547	long intergenic non-protein coding RNA 1547	Promoter (<=1kb)	IFNa
chr1	154870168	154870568	401	*	chr1:154870168:154870568	Promoter (<=1kb)	1	154697455	154870281	172827	2	3782	ENST00000271915.9	0	ENSG00000143603	KCNN3	potassium calcium-activated channel subfamily N member 3	Promoter (<=1kb)	IFNa
chr9	113401201	113401601	401	*	chr9:113401201:113401601	Promoter (<=1kb)	9	113386312	113401284	14973	2	210	ENST00000409155.8	0	ENSG00000148218	ALAD	aminolevulinate dehydratase	Promoter (<=1kb)	IFNa
chr3	86664890	86665290	401	*	chr3:86664890:86665290	Distal Intergenic	3	86481943	86496996	15054	1	101927494	ENST00000460586.1	182947	ENSG00000241328	LINC02070	long intergenic non-protein coding RNA 2070	Distal Intergenic	IFNa
chr11	17881298	17881698	401	*	chr11:17881298:17881698	Intron (ENST00000528369.5/26297, intron 1 of 2)	11	17788048	17874278	86231	2	26297	ENST00000531926.5	-7020	ENSG00000129158	SERGEF	secretion regulating guanine nucleotide exchange factor	Intron	IFNa
chr22	20858670	20859070	401	*	chr22:20858670:20859070	Promoter (<=1kb)	22	20707691	20858811	151121	2	5297	ENST00000255882.11	0	ENSG00000241973	PI4KA	phosphatidylinositol 4-kinase alpha	Promoter (<=1kb)	IFNa
chr4	42050886	42051286	401	*	chr4:42050886:42051286	Intron (ENST00000513699.5/10463, intron 10 of 18)	4	42063034	42078851	15818	1	10463	ENST00000509683.5	-11748	ENSG00000014824	SLC30A9	solute carrier family 30 member 9	Intron	IFNa
chr17	39980456	39980856	401	*	chr17:39980456:39980856	Promoter (<=1kb)	17	39980807	39997959	17153	1	5709	ENST00000264639.9	0	ENSG00000108344	PSMD3	proteasome 26S subunit, non-ATPase 3	Promoter (<=1kb)	IFNa
chr19	19385440	19385840	401	*	chr19:19385440:19385840	Promoter (<=1kb)	19	19385826	19465577	79752	1	54815	ENST00000494516.6	0	ENSG00000167491	GATAD2A	GATA zinc finger domain containing 2A	Promoter (<=1kb)	IFNa
chr8	21215244	21215644	401	*	chr8:21215244:21215644	Intron (ENST00000659453.1/105379316, intron 2 of 3)	8	20952648	21297855	345208	2	105379316	ENST00000657734.1	82211	NA	LOC105379316	uncharacterized LOC105379316	Intron	IFNa
chr2	236136823	236137223	401	*	chr2:236136823:236137223	Distal Intergenic	2	236165734	236167329	1596	2	2637	ENST00000465889.1	30106	ENSG00000168505	GBX2	gastrulation brain homeobox 2	Distal Intergenic	IFNa
chr9	128067822	128068222	401	*	chr9:128067822:128068222	Promoter (<=1kb)	9	128068201	128109244	41044	1	114789	ENST00000373068.6	0	ENSG00000148339	SLC25A25	solute carrier family 25 member 25	Promoter (<=1kb)	IFNa
chr5	78984508	78984908	401	*	chr5:78984508:78984908	Promoter (<=1kb)	5	78882882	78985249	102368	2	411	ENST00000565165.2	341	ENSG00000113273	ARSB	arylsulfatase B	Promoter (<=1kb)	IFNa
chr13	85082786	85083186	401	*	chr13:85082786:85083186	Distal Intergenic	13	85065087	85078920	13834	2	104355140	ENST00000433074.1	-3866	ENSG00000226370	LINC00375	long intergenic non-protein coding RNA 375	Distal Intergenic	IFNa
chr1	240173171	240173571	401	*	chr1:240173171:240173571	Intron (ENST00000447095.5/56776, intron 3 of 6)	1	240188207	240475168	286962	1	56776	ENST00000545751.3	-14636	ENSG00000155816	FMN2	formin 2	Intron	IFNa
chr3	89131395	89131795	401	*	chr3:89131395:89131795	Intron (ENST00000336596.7/2042, intron 2 of 16)	3	89107676	89479659	371984	1	2042	ENST00000494014.1	23719	ENSG00000044524	EPHA3	EPH receptor A3	Intron	IFNa
chr20	49845166	49845566	401	*	chr20:49845166:49845566	Intron (ENST00000417961.5/23315, intron 5 of 15)	20	49812894	49815444	2551	1	23315	ENST00000489787.1	32272	ENSG00000197818	SLC9A8	solute carrier family 9 member A8	Intron	IFNa
chr9	69030760	69031160	401	*	chr9:69030760:69031160	Distal Intergenic	9	69035747	69120427	84681	1	2395	ENST00000642330.1	-4587	ENSG00000165060	FXN	frataxin	Distal Intergenic	IFNa
chr9	112659448	112659848	401	*	chr9:112659448:112659848	Exon (ENST00000337530.11/158405, exon 4 of 4)	9	112687132	112718086	30955	2	58493	ENST00000481146.6	58238	ENSG00000148153	INIP	INTS3 and NABP interacting protein	Exon	IFNa
chr9	17961829	17962229	401	*	chr9:17961829:17962229	Intron (ENST00000680146.1/92949, intron 1 of 29)	9	17906563	18908548	1001986	1	92949	ENST00000680146.1	55266	ENSG00000178031	ADAMTSL1	ADAMTS like 1	Intron	IFNa
chr19	32971890	32972290	401	*	chr19:32971890:32972290	Promoter (<=1kb)	19	32875925	32971958	96034	2	84902	ENST00000305768.10	0	ENSG00000121289	CEP89	centrosomal protein 89	Promoter (<=1kb)	IFNa
chr2	234770258	234770658	401	*	chr2:234770258:234770658	Distal Intergenic	2	234682668	234717764	35097	1	106144537	ENST00000629370.1	87590	ENSG00000280744	LINC01173	long intergenic non-protein coding RNA 1173	Distal Intergenic	IFNa
chr4	77367947	77368347	401	*	chr4:77367947:77368347	Intron (ENST00000497512.5/901, intron 10 of 11)	4	77394491	77494286	99796	2	105377295	ENST00000513871.1	125939	NA	LOC105377295	uncharacterized LOC105377295	Intron	IFNa
chr4	115369261	115369661	401	*	chr4:115369261:115369661	Distal Intergenic	4	114827773	115113876	286104	2	64579	ENST00000613194.4	-255385	ENSG00000138653	NDST4	N-deacetylase and N-sulfotransferase 4	Distal Intergenic	IFNa
chr14	58738413	58738813	401	*	chr14:58738413:58738813	Intron (ENST00000648996.1/102723742, intron 3 of 13)	14	58828185	59184243	356059	1	107984642	ENST00000666814.1	-89372	NA	LOC107984642	uncharacterized LOC107984642	Intron	IFNa
chr12	122952307	122952707	401	*	chr12:122952307:122952707	Promoter (<=1kb)	12	122946176	122953084	6909	2	23457	ENST00000541424.1	377	ENSG00000150967	ABCB9	ATP binding cassette subfamily B member 9	Promoter (<=1kb)	IFNa
chr4	99180643	99181043	401	*	chr4:99180643:99181043	Intron (ENST00000691990.1/100507053, intron 2 of 8)	4	99161810	99263576	101767	1	100507053	ENST00000506454.1	18833	ENSG00000246090	LOC100507053	uncharacterized LOC100507053	Intron	IFNa
chr11	131299598	131299998	401	*	chr11:131299598:131299998	Intron (ENST00000416553.2/ENST00000416553.2, intron 1 of 1)	11	131370478	132336822	966345	1	50863	ENST00000374791.7	-70480	ENSG00000182667	NTM	neurotrimin	Intron	IFNa
chr2	228615491	228615891	401	*	chr2:228615491:228615891	Intron (ENST00000665053.1/101928765, intron 2 of 5)	2	228483261	228611395	128135	2	101928765	ENST00000432481.2	-4096	ENSG00000232023	LINC01807	long intergenic non-protein coding RNA 1807	Intron	IFNa
chr3	152100672	152101072	401	*	chr3:152100672:152101072	Distal Intergenic	3	152159528	152205461	45934	2	101928166	ENST00000689682.1	104389	NA	LOC101928166	uncharacterized LOC101928166	Distal Intergenic	IFNa
chr15	71765123	71765523	401	*	chr15:71765123:71765523	Exon (ENST00000355327.7/79875, exon 16 of 18)	15	71792638	71818259	25622	1	10002	ENST00000621736.4	-27115	ENSG00000278570	NR2E3	nuclear receptor subfamily 2 group E member 3	Exon	IFNa
chr12	105570740	105571140	401	*	chr12:105570740:105571140	Distal Intergenic	12	105704203	105744062	39860	1	101929110	ENST00000548557.1	-133063	ENSG00000257859	CASC18	cancer susceptibility 18	Distal Intergenic	IFNa
chr18	50020985	50021385	401	*	chr18:50020985:50021385	Intron (ENST00000285039.12/4645, intron 4 of 39)	18	49822844	50040249	217406	2	4645	ENST00000697219.1	18864	ENSG00000167306	MYO5B	myosin VB	Intron	IFNa
chr20	12616458	12616858	401	*	chr20:12616458:12616858	Distal Intergenic	20	12243308	12318221	74914	2	107985406	ENST00000654812.1	-298237	NA	LOC107985406	uncharacterized LOC107985406	Distal Intergenic	IFNa
chr11	71452924	71453324	401	*	chr11:71452924:71453324	Promoter (<=1kb)	11	71453109	71459056	5948	1	55191	ENST00000534634.5	0	ENSG00000172890	NADSYN1	NAD synthetase 1	Promoter (<=1kb)	IFNa
chr16	9091299	9091699	401	*	chr16:9091299:9091699	Promoter (<=1kb)	16	9091644	9121635	29992	1	29035	ENST00000327827.12	0	ENSG00000182831	HAPSTR1	HUWE1 associated protein modifying stress responses	Promoter (<=1kb)	IFNa
chr9	126840612	126841012	401	*	chr9:126840612:126841012	Distal Intergenic	9	126860639	126885878	25240	1	403341	ENST00000319119.5	-19627	ENSG00000177125	ZBTB34	zinc finger and BTB domain containing 34	Distal Intergenic	IFNa
chr8	1619704	1620104	401	*	chr8:1619704:1620104	Promoter (<=1kb)	8	1565509	1620535	55027	2	100507435	ENST00000518063.5	431	ENSG00000253267	DLGAP2-AS1	DLGAP2 antisense RNA 1	Promoter (<=1kb)	IFNa
chr12	60358829	60359229	401	*	chr12:60358829:60359229	Distal Intergenic	12	59769059	59775035	5977	1	9194	ENST00000548444.1	589770	ENSG00000118596	SLC16A7	solute carrier family 16 member 7	Distal Intergenic	IFNa
chr14	28609229	28609629	401	*	chr14:28609229:28609629	Intron (ENST00000549742.1/105370422, intron 2 of 2)	14	28592223	28613623	21401	2	105370422	ENST00000549742.1	3994	NA	LINC02300	long intergenic non-protein coding RNA 2300	Intron	IFNa
chr11	8940520	8940920	401	*	chr11:8940520:8940920	Promoter (2-3kb)	11	8937578	8943016	5439	2	56676	ENST00000531618.2	2096	ENSG00000176009	ASCL3	achaete-scute family bHLH transcription factor 3	Promoter (2-3kb)	IFNa
chr2	218963185	218963585	401	*	chr2:218963185:218963585	Distal Intergenic	2	218959666	218962155	2490	1	8941	ENST00000302625.6	3519	ENSG00000171450	CDK5R2	cyclin dependent kinase 5 regulatory subunit 2	Distal Intergenic	IFNa
chr3	188208104	188208504	401	*	chr3:188208104:188208504	Promoter (<=1kb)	3	188208198	188484597	276400	1	4026	ENST00000426274.5	0	ENSG00000145012	LPP	LIM domain containing preferred translocation partner in lipoma	Promoter (<=1kb)	IFNa
chr10	101135912	101136312	401	*	chr10:101135912:101136312	Promoter (1-2kb)	10	101134314	101135516	1203	1	3195	ENST00000525019.1	1598	ENSG00000107807	TLX1	T cell leukemia homeobox 1	Promoter (1-2kb)	IFNa
chr10	18121434	18121834	401	*	chr10:18121434:18121834	Distal Intergenic	10	18140424	18543557	403134	1	783	ENST00000324631.13	-18590	ENSG00000165995	CACNB2	calcium voltage-gated channel auxiliary subunit beta 2	Distal Intergenic	IFNa
chr15	92882299	92882699	401	*	chr15:92882299:92882699	Promoter (<=1kb)	15	92882707	92899701	16995	1	100507217	ENST00000557682.6	-8	NA	CHASERR	CHD2 adjacent suppressive regulatory RNA	Promoter (<=1kb)	IFNa
chr6	47694517	47694917	401	*	chr6:47694517:47694917	Intron (ENST00000467205.7/222611, intron 10 of 10)	6	47698553	47722021	23469	1	221393	ENST00000327753.7	-3636	ENSG00000153294	ADGRF4	adhesion G protein-coupled receptor F4	Intron	IFNa
chr5	957864	958264	401	*	chr5:957864:958264	Distal Intergenic	5	987180	997308	10129	2	100506688	ENST00000399869.1	39044	ENSG00000215246	LINC02982	long intergenic non-protein coding RNA 2982	Distal Intergenic	IFNa
chr1	13665699	13666099	401	*	chr1:13665699:13666099	Distal Intergenic	1	13700188	13825079	124892	1	7799	ENST00000311066.10	-34089	ENSG00000116731	PRDM2	PR/SET domain 2	Distal Intergenic	IFNa
chr17	71438542	71438942	401	*	chr17:71438542:71438942	Distal Intergenic	17	71098834	71202203	103370	2	101928165	ENST00000662323.1	-236339	ENSG00000260785	CASC17	cancer susceptibility 17	Distal Intergenic	IFNa
chr19	34663994	34664394	401	*	chr19:34663994:34664394	Intron (ENST00000601241.6/284402, intron 1 of 3)	19	34590644	34677159	86516	2	284402	ENST00000601241.6	12765	ENSG00000205209	SCGB2B2	secretoglobin family 2B member 2	Intron	IFNa
chr1	178093892	178094292	401	*	chr1:178093892:178094292	Promoter (<=1kb)	1	178091508	178093984	2477	2	100302401	ENST00000421505.1	0	ENSG00000224687	RASAL2-AS1	RASAL2 antisense RNA 1	Promoter (<=1kb)	IFNa
chr7	69358337	69358737	401	*	chr7:69358337:69358737	Intron (ENST00000435148.1/ENST00000435148.1, intron 1 of 2)	7	69186821	69304184	117364	2	105375345	ENST00000670444.1	-54153	NA	LOC105375345	uncharacterized LOC105375345	Intron	IFNa
chr2	71488619	71489019	401	*	chr2:71488619:71489019	Intron (ENST00000258104.8/8291, intron 3 of 54)	2	71466702	71686648	219947	1	8291	ENST00000410041.1	21917	ENSG00000135636	DYSF	dysferlin	Intron	IFNa
chr9	712493	712893	401	*	chr9:712493:712893	Exon (ENST00000382303.5/23189, exon 7 of 16)	9	706889	746103	39215	1	23189	ENST00000382293.7	5604	ENSG00000107104	KANK1	KN motif and ankyrin repeat domains 1	Exon	IFNa
chr2	101048169	101048569	401	*	chr2:101048169:101048569	Intron (ENST00000409318.2/11138, intron 5 of 19)	2	101028303	101032944	4642	2	11138	ENST00000473937.5	-15225	ENSG00000204634	TBC1D8	TBC1 domain family member 8	Intron	IFNa
chr16	88598980	88599380	401	*	chr16:88598980:88599380	Promoter (<=1kb)	16	88599836	88609264	9429	1	124245	ENST00000568072.1	-456	ENSG00000158545	ZC3H18	zinc finger CCCH-type containing 18	Promoter (<=1kb)	IFNa
chr19	19961762	19962162	401	*	chr19:19961762:19962162	Intron (ENST00000592245.1/ENST00000592245.1, intron 3 of 3)	19	19900983	19927272	26290	1	81931	ENST00000589903.1	60779	ENSG00000184635	ZNF93	zinc finger protein 93	Intron	IFNa
chr19	19192005	19192405	401	*	chr19:19192005:19192405	Promoter (<=1kb)	19	19145567	19192131	46565	2	4207	ENST00000444486.7	0	ENSG00000213999	BORCS8-MEF2B	BORCS8-MEF2B readthrough	Promoter (<=1kb)	IFNa
chr21	31160737	31161137	401	*	chr21:31160737:31161137	Promoter (<=1kb)	21	31118458	31160909	42452	2	7074	ENST00000636887.1	0	ENSG00000156299	TIAM1	TIAM Rac1 associated GEF 1	Promoter (<=1kb)	IFNa
chr16	13108878	13109278	401	*	chr16:13108878:13109278	Intron (ENST00000558583.3/729993, intron 2 of 4)	16	13082380	13235293	152914	1	729993	ENST00000566106.1	26498	ENSG00000237515	SHISA9	shisa family member 9	Intron	IFNa
chr7	51108322	51108722	401	*	chr7:51108322:51108722	Intron (ENST00000445054.5/23242, intron 5 of 11)	7	51017280	51035955	18676	2	23242	ENST00000462395.1	-72367	ENSG00000106078	COBL	cordon-bleu WH2 repeat protein	Intron	IFNa
chr5	14833376	14833776	401	*	chr5:14833376:14833776	Intron (ENST00000284268.8/56172, intron 1 of 11)	5	14825929	14826012	84	2	100616271	ENST00000582405.1	-7364	ENSG00000264792	MIR4637	microRNA 4637	Intron	IFNa
chr20	4037990	4038390	401	*	chr20:4037990:4038390	Distal Intergenic	20	3927311	4015558	88248	2	11237	ENST00000358395.11	-22432	ENSG00000101236	RNF24	ring finger protein 24	Distal Intergenic	IFNa
chr2	137355643	137356043	401	*	chr2:137355643:137356043	Intron (ENST00000409968.6/80731, intron 12 of 27)	2	137155960	137170915	14956	1	80731	ENST00000485379.1	199683	ENSG00000144229	THSD7B	thrombospondin type 1 domain containing 7B	Intron	IFNa
chr14	29894008	29894408	401	*	chr14:29894008:29894408	Intron (ENST00000331968.11/5587, intron 1 of 17)	14	29576942	29927642	350701	2	5587	ENST00000415220.6	33234	ENSG00000184304	PRKD1	protein kinase D1	Intron	IFNa
chr1	39954907	39955307	401	*	chr1:39954907:39955307	Promoter (<=1kb)	1	39955112	39969968	14857	1	84879	ENST00000420632.6	0	ENSG00000168389	MFSD2A	major facilitator superfamily domain containing 2A	Promoter (<=1kb)	IFNa
chr12	119909508	119910279	772	*	chr12:119909508:119910279	Distal Intergenic	12	119685791	119877320	191530	2	11113	ENST00000392521.7	-32188	ENSG00000122966	CIT	citron rho-interacting serine/threonine kinase	Distal Intergenic	IFNa
chr3	184439291	184439691	401	*	chr3:184439291:184439691	Exon (ENST00000419960.1/105374250, exon 3 of 3)	3	184419869	184457891	38023	1	105374250	ENST00000645656.1	19422	ENSG00000224153	LINC02054	long intergenic non-protein coding RNA 2054	Exon	IFNa
chr5	5854036	5854436	401	*	chr5:5854036:5854436	Distal Intergenic	5	5688805	5694742	5938	1	105374634	ENST00000659085.1	165231	NA	LOC105374634	uncharacterized LOC105374634	Distal Intergenic	IFNa
chr4	138114955	138115355	401	*	chr4:138114955:138115355	Intron (ENST00000510767.5/641364, intron 3 of 6)	4	138105719	138169407	63689	1	641364	ENST00000514752.1	9236	ENSG00000250033	SLC7A11-AS1	SLC7A11 antisense RNA 1	Intron	IFNa
chr1	100894662	100895062	401	*	chr1:100894662:100895062	Promoter (<=1kb)	1	100872387	100894812	22426	2	2135	ENST00000370113.7	0	ENSG00000162694	EXTL2	exostosin like glycosyltransferase 2	Promoter (<=1kb)	IFNa
chr14	86328209	86328609	401	*	chr14:86328209:86328609	Distal Intergenic	14	86332376	86401285	68910	1	105370607	ENST00000553679.1	-3767	NA	LINC02309	long intergenic non-protein coding RNA 2309	Distal Intergenic	IFNa
chr15	100566496	100566896	401	*	chr15:100566496:100566896	Intron (ENST00000560783.1/55180, intron 1 of 3)	15	100569898	100570631	734	2	55180	ENST00000561233.1	3735	ENSG00000140471	LINS1	lines homolog 1	Intron	IFNa
chr17	75114059	75114459	401	*	chr17:75114059:75114459	Promoter (<=1kb)	17	75114291	75129451	15161	1	79637	ENST00000579096.1	0	ENSG00000125449	ARMC7	armadillo repeat containing 7	Promoter (<=1kb)	IFNa
chr3	4936775	4937175	401	*	chr3:4936775:4937175	Intron (ENST00000615178.4/100507582, intron 1 of 2)	3	4898226	4906501	8276	2	100507582	ENST00000615017.4	-30274	ENSG00000235831	BHLHE40-AS1	BHLHE40 antisense RNA 1	Intron	IFNa
chr8	65026157	65026557	401	*	chr8:65026157:65026557	Distal Intergenic	8	65161145	65180341	19197	2	552859	ENST00000627569.1	153784	ENSG00000280725	LINC00251	long intergenic non-protein coding RNA 251	Distal Intergenic	IFNa
chr2	177213092	177213492	401	*	chr2:177213092:177213492	Promoter (<=1kb)	2	177213266	177220085	6820	1	220988	ENST00000679328.1	0	ENSG00000170144	HNRNPA3	heterogeneous nuclear ribonucleoprotein A3	Promoter (<=1kb)	IFNa
chr1	198701216	198701616	401	*	chr1:198701216:198701616	Intron (ENST00000367379.6/5788, intron 3 of 6)	1	198696881	198700146	3266	1	5788	ENST00000484135.1	4335	ENSG00000081237	PTPRC	protein tyrosine phosphatase receptor type C	Intron	IFNa
chr14	56103799	56104199	401	*	chr14:56103799:56104199	Distal Intergenic	14	56117814	56290344	172531	1	57161	ENST00000559044.5	-13615	ENSG00000139946	PELI2	pellino E3 ubiquitin protein ligase family member 2	Distal Intergenic	IFNa
chr3	53056465	53056865	401	*	chr3:53056465:53056865	Intron (ENST00000607495.5/91869, intron 3 of 5)	3	52969233	53046750	77518	2	51460	ENST00000474837.5	-9715	ENSG00000163935	SFMBT1	Scm like with four mbt domains 1	Intron	IFNa
chr19	39540012	39540412	401	*	chr19:39540012:39540412	Promoter (<=1kb)	19	39538707	39540161	1455	2	163126	ENST00000390658.4	0	ENSG00000176396	EID2	EP300 interacting inhibitor of differentiation 2	Promoter (<=1kb)	IFNa
chr4	110851105	110851505	401	*	chr4:110851105:110851505	Distal Intergenic	4	110860582	110860647	66	2	100126354	ENST00000401142.1	9142	ENSG00000215961	MIR297	microRNA 297	Distal Intergenic	IFNa
chr3	142788167	142788567	401	*	chr3:142788167:142788567	Intron (ENST00000476941.6/7220, intron 7 of 12)	3	142780940	142785287	4348	1	7220	ENST00000480101.1	7227	ENSG00000144935	TRPC1	transient receptor potential cation channel subfamily C member 1	Intron	IFNa
chr1	150235964	150236364	401	*	chr1:150235964:150236364	Promoter (<=1kb)	1	150218417	150236112	17696	2	81611	ENST00000583931.6	0	ENSG00000143401	ANP32E	acidic nuclear phosphoprotein 32 family member E	Promoter (<=1kb)	IFNa
chr8	73008573	73008973	401	*	chr8:73008573:73008973	Promoter (<=1kb)	8	73008856	73025699	16844	1	7013	ENST00000678358.1	0	ENSG00000147601	TERF1	telomeric repeat binding factor 1	Promoter (<=1kb)	IFNa
chr9	121807299	121807699	401	*	chr9:121807299:121807699	Distal Intergenic	9	121760340	121768526	8187	1	153090	ENST00000459906.1	46959	ENSG00000136848	DAB2IP	DAB2 interacting protein	Distal Intergenic	IFNa
chr10	69729616	69730016	401	*	chr10:69729616:69730016	Distal Intergenic	10	69684899	69692452	7554	1	105378346	ENST00000434931.2	44717	NA	LINC02651	long intergenic non-protein coding RNA 2651	Distal Intergenic	IFNa
chr18	78213529	78213929	401	*	chr18:78213529:78213929	Distal Intergenic	18	77971334	77993731	22398	2	101927715	ENST00000661306.1	-219798	ENSG00000265843	LINC01029	long intergenic non-protein coding RNA 1029	Distal Intergenic	IFNa
chr9	12901668	12902068	401	*	chr9:12901668:12902068	Distal Intergenic	9	12809313	12814377	5065	2	101929467	ENST00000671522.1	-87291	ENSG00000235448	LURAP1L-AS1	LURAP1L antisense RNA 1	Distal Intergenic	IFNa
chr6	166400754	166401154	401	*	chr6:166400754:166401154	Distal Intergenic	6	166364919	166383013	18095	2	51660	ENST00000621685.4	-17741	ENSG00000060762	MPC1	mitochondrial pyruvate carrier 1	Distal Intergenic	IFNa
chr3	16321840	16322240	401	*	chr3:16321840:16322240	Intron (ENST00000605932.5/92106, intron 9 of 9)	3	16313574	16326867	13294	2	23180	ENST00000607320.5	4627	ENSG00000131378	RFTN1	raftlin, lipid raft linker 1	Intron	IFNa
chr9	108133106	108133506	401	*	chr9:108133106:108133506	Distal Intergenic	9	107488989	107490482	1494	2	9314	ENST00000420475.1	-642624	ENSG00000136826	KLF4	KLF transcription factor 4	Distal Intergenic	IFNa
chr3	58474276	58474676	401	*	chr3:58474276:58474676	Distal Intergenic	3	58492096	58502356	10261	1	200845	ENST00000404589.8	-17420	ENSG00000168301	KCTD6	potassium channel tetramerization domain containing 6	Distal Intergenic	IFNa
chr3	133354308	133354708	401	*	chr3:133354308:133354708	Intron (ENST00000321871.11/66000, intron 3 of 5)	3	133379717	133396192	16476	1	66000	ENST00000511388.1	-25009	ENSG00000144868	TMEM108	transmembrane protein 108	Intron	IFNa
chr8	26450082	26450482	401	*	chr8:26450082:26450482	Intron (ENST00000523949.5/665, intron 5 of 5)	8	26440491	26442595	2105	1	105379337	ENST00000518031.1	9591	NA	NA	NA	Intron	IFNa
chr8	34950933	34951333	401	*	chr8:34950933:34951333	Distal Intergenic	8	35080592	35093509	12918	1	105379369	ENST00000667383.1	-129259	NA	LOC105379369	uncharacterized LOC105379369	Distal Intergenic	IFNa
chr19	49802300	49802700	401	*	chr19:49802300:49802700	Promoter (<=1kb)	19	49802522	49805933	3412	1	160	ENST00000594838.1	0	ENSG00000196961	AP2A1	adaptor related protein complex 2 subunit alpha 1	Promoter (<=1kb)	IFNa
chr11	64284558	64284958	401	*	chr11:64284558:64284958	Promoter (<=1kb)	11	64284811	64289500	4690	1	56834	ENST00000539851.5	0	ENSG00000173264	GPR137	G protein-coupled receptor 137	Promoter (<=1kb)	IFNa
chr8	138892891	138893291	401	*	chr8:138892891:138893291	Intron (ENST00000303045.11/169044, intron 1 of 64)	8	138588897	138883211	294315	2	169044	ENST00000435777.2	-9680	ENSG00000169436	COL22A1	collagen type XXII alpha 1 chain	Intron	IFNa
chr9	13502366	13502766	401	*	chr9:13502366:13502766	Intron (ENST00000690341.2/105375977, intron 1 of 1)	9	13407521	13488125	80605	2	401492	ENST00000668698.1	-14241	ENSG00000270547	LINC01235	long intergenic non-protein coding RNA 1235	Intron	IFNa
chr5	129110671	129111071	401	*	chr5:129110671:129111071	Intron (ENST00000173527.6/51015, intron 4 of 4)	5	129097688	129097766	79	1	100616175	ENST00000584064.1	12983	ENSG00000264563	MIR4633	microRNA 4633	Intron	IFNa
chr17	41864631	41865031	401	*	chr17:41864631:41865031	Promoter (<=1kb)	17	41848518	41865423	16906	2	55175	ENST00000319121.4	392	ENSG00000178502	KLHL11	kelch like family member 11	Promoter (<=1kb)	IFNa
chr12	48800446	48800846	401	*	chr12:48800446:48800846	Exon (ENST00000605409.1/ENST00000605409.1, exon 1 of 1)	12	48789576	48790535	960	1	100506125	ENST00000549864.1	10870	ENSG00000257660	ADCY6-DT	ADCY6 divergent transcript	Exon	IFNa
chr7	46845074	46845474	401	*	chr7:46845074:46845474	Distal Intergenic	7	46688940	46759844	70905	2	730338	ENST00000469937.2	-85230	ENSG00000233539	LOC730338	uncharacterized LOC730338	Distal Intergenic	IFNa
chr7	121811242	121811642	401	*	chr7:121811242:121811642	Distal Intergenic	7	121873089	122061957	188869	1	5803	ENST00000651065.1	-61447	ENSG00000106278	PTPRZ1	protein tyrosine phosphatase receptor type Z1	Distal Intergenic	IFNa
chr20	38021587	38021987	401	*	chr20:38021587:38021987	Intron (ENST00000373448.6/9675, intron 1 of 8)	20	37983022	38013903	30882	2	9675	ENST00000449821.1	-7684	ENSG00000101407	TTI1	TELO2 interacting protein 1	Intron	IFNa
chr11	25683181	25683581	401	*	chr11:25683181:25683581	Distal Intergenic	11	25734757	25782017	47261	1	105376596	ENST00000526327.6	-51176	NA	LINC02699	long intergenic non-protein coding RNA 2699	Distal Intergenic	IFNa
chr5	164085082	164085482	401	*	chr5:164085082:164085482	Distal Intergenic	5	164296696	164765405	468710	1	105377703	ENST00000517508.5	-211214	NA	LINC03000	long intergenic non-protein coding RNA 3000	Distal Intergenic	IFNa
chr3	120039566	120039966	401	*	chr3:120039566:120039966	Intron (ENST00000264235.13/2932, intron 1 of 10)	3	119996690	120013215	16526	2	2932	ENST00000676722.1	-26351	ENSG00000082701	GSK3B	glycogen synthase kinase 3 beta	Intron	IFNa
chr12	14769464	14769864	401	*	chr12:14769464:14769864	Promoter (<=1kb)	12	14768925	14770170	1246	2	105369669	ENST00000541592.1	306	NA	LOC105369669	uncharacterized LOC105369669	Promoter (<=1kb)	IFNa
chr11	17107765	17108165	401	*	chr11:17107765:17108165	Intron (ENST00000531428.1/5286, intron 5 of 12)	11	17076825	17077715	891	2	6207	ENST00000534329.1	-30050	ENSG00000110700	RPS13	ribosomal protein S13	Intron	IFNa
chr12	71025733	71026133	401	*	chr12:71025733:71026133	Intron (ENST00000552098.1/ENST00000552098.1, intron 2 of 3)	12	70638079	70920738	282660	2	5801	ENST00000283228.7	-104995	ENSG00000153233	PTPRR	protein tyrosine phosphatase receptor type R	Intron	IFNa
chrX	138648570	138648970	401	*	chrX:138648570:138648970	Intron (ENST00000315930.11/2258, intron 3 of 4)	23	138667711	138667793	83	2	574507	ENST00000385065.3	18823	ENSG00000207800	MIR504	microRNA 504	Intron	IFNa
chr12	2085741	2086141	401	*	chr12:2085741:2086141	Intron (ENST00000682544.1/775, intron 1 of 49)	12	2115224	2493386	378163	1	775	ENST00000682152.1	-29083	ENSG00000151067	CACNA1C	calcium voltage-gated channel subunit alpha1 C	Intron	IFNa
chr8	6407219	6407619	401	*	chr8:6407219:6407619	Promoter (<=1kb)	8	6406659	6643553	236895	1	79648	ENST00000687720.1	560	ENSG00000147316	MCPH1	microcephalin 1	Promoter (<=1kb)	IFNa
chr1	78033433	78033833	401	*	chr1:78033433:78033833	Intron (ENST00000476882.1/54810, intron 1 of 2)	1	78045966	78138444	92479	1	54810	ENST00000370759.4	-12133	ENSG00000137960	GIPC2	GIPC PDZ domain containing family member 2	Intron	IFNa
chr16	70439123	70439523	401	*	chr16:70439123:70439523	Promoter (<=1kb)	16	70398919	70439237	40319	2	6483	ENST00000566097.1	0	ENSG00000157350	ST3GAL2	ST3 beta-galactoside alpha-2,3-sialyltransferase 2	Promoter (<=1kb)	IFNa
chr10	96513731	96514131	401	*	chr10:96513731:96514131	Promoter (<=1kb)	10	96364608	96513926	149319	2	7093	ENST00000357947.4	0	ENSG00000095587	TLL2	tolloid like 2	Promoter (<=1kb)	IFNa
chr7	132636726	132637126	401	*	chr7:132636726:132637126	Intron (ENST00000378539.5/91584, intron 2 of 4)	7	132484758	132648688	163931	2	91584	ENST00000378539.5	11562	ENSG00000221866	PLXNA4	plexin A4	Intron	IFNa
chr10	74418187	74418587	401	*	chr10:74418187:74418587	Intron (ENST00000672429.1/132, intron 6 of 9)	10	74314733	74708549	393817	1	132	ENST00000672604.1	103454	ENSG00000156110	ADK	adenosine kinase	Intron	IFNa
chr17	21686953	21687353	401	*	chr17:21686953:21687353	Distal Intergenic	17	21692523	21704612	12090	1	100134444	ENST00000567955.3	-5170	ENSG00000260458	KCNJ18	potassium inwardly rectifying channel subfamily J member 18	Distal Intergenic	IFNa
chr14	22996959	22997359	401	*	chr14:22996959:22997359	Intron (ENST00000556503.5/107984660, intron 3 of 3)	14	22996240	23002769	6530	2	60686	ENST00000397380.6	5410	ENSG00000100802	C14orf93	chromosome 14 open reading frame 93	Intron	IFNa
chr4	115113782	115114182	401	*	chr4:115113782:115114182	Promoter (<=1kb)	4	114827773	115113876	286104	2	64579	ENST00000613194.4	0	ENSG00000138653	NDST4	N-deacetylase and N-sulfotransferase 4	Promoter (<=1kb)	IFNa
chr20	35870913	35871313	401	*	chr20:35870913:35871313	Promoter (1-2kb)	20	35869530	35871893	2364	1	51230	ENST00000485604.1	1383	ENSG00000025293	PHF20	PHD finger protein 20	Promoter (1-2kb)	IFNa
chr10	121292705	121293105	401	*	chr10:121292705:121293105	Distal Intergenic	10	121178700	121185966	7267	1	101927889	ENST00000429809.1	114005	ENSG00000227143	LINC01153	long intergenic non-protein coding RNA 1153	Distal Intergenic	IFNa
chr2	127906086	127906486	401	*	chr2:127906086:127906486	Distal Intergenic	2	127888829	127892732	3904	1	107985944	ENST00000659745.1	17257	NA	LOC107985944	uncharacterized LOC107985944	Distal Intergenic	IFNa
chr20	22333014	22333414	401	*	chr20:22333014:22333414	Distal Intergenic	20	22263161	22284029	20869	2	101929663	ENST00000635277.1	-48985	ENSG00000225321	LINC01427	long intergenic non-protein coding RNA 1427	Distal Intergenic	IFNa
chr22	35687132	35687532	401	*	chr22:35687132:35687532	Intron (ENST00000417782.1/ENST00000417782.1, intron 1 of 1)	22	35717872	35729483	11612	1	80831	ENST00000249044.2	-30340	ENSG00000128313	APOL5	apolipoprotein L5	Intron	IFNa
chr4	103099731	103100131	401	*	chr4:103099731:103100131	Promoter (<=1kb)	4	103077592	103099834	22243	2	56898	ENST00000296424.9	0	ENSG00000164039	BDH2	3-hydroxybutyrate dehydrogenase 2	Promoter (<=1kb)	IFNa
chr11	8658417	8658817	401	*	chr11:8658417:8658817	Promoter (<=1kb)	11	8615539	8658836	43298	2	9866	ENST00000481014.6	19	ENSG00000166436	TRIM66	tripartite motif containing 66	Promoter (<=1kb)	IFNa
chr7	47857658	47858058	401	*	chr7:47857658:47858058	Exon (ENST00000289672.7/168507, exon 28 of 57)	7	47791390	47837065	45676	2	168507	ENST00000686775.1	-20593	ENSG00000158683	PKD1L1	polycystin 1 like 1, transient receptor potential channel interacting	Exon	IFNa
chr18	9137637	9138037	401	*	chr18:9137637:9138037	Promoter (<=1kb)	18	9137563	9283759	146197	1	23253	ENST00000400020.7	74	ENSG00000101745	ANKRD12	ankyrin repeat domain 12	Promoter (<=1kb)	IFNa
chr14	52042156	52042556	401	*	chr14:52042156:52042556	Promoter (<=1kb)	14	52028623	52042111	13489	2	22795	ENST00000554284.1	-45	ENSG00000087303	NID2	nidogen 2	Promoter (<=1kb)	IFNa
chr8	104696135	104696535	401	*	chr8:104696135:104696535	Intron (ENST00000521923.5/105375694, intron 1 of 4)	8	104703719	105419260	715542	1	23414	ENST00000518180.1	-7184	ENSG00000169946	ZFPM2	zinc finger protein, FOG family member 2	Intron	IFNa
chr1	235606409	235606809	401	*	chr1:235606409:235606809	Intron (ENST00000391854.7/2786, intron 1 of 3)	1	235550832	235595479	44648	2	2786	ENST00000366597.5	-10930	ENSG00000168243	GNG4	G protein subunit gamma 4	Intron	IFNa
chr19	2774497	2774897	401	*	chr19:2774497:2774897	Intron (ENST00000221566.7/6449, intron 1 of 11)	19	2767582	2770781	3200	2	6449	ENST00000587866.1	-3716	ENSG00000104969	SGTA	small glutamine rich tetratricopeptide repeat co-chaperone alpha	Intron	IFNa
chr8	128330885	128331285	401	*	chr8:128330885:128331285	Intron (ENST00000652078.1/ENST00000652078.1, intron 3 of 7)	8	128406261	128415381	9121	2	101927774	ENST00000517583.1	84096	NA	LINC00824	long intergenic non-protein coding RNA 824	Intron	IFNa
chr2	39469793	39470193	401	*	chr2:39469793:39470193	Intron (ENST00000659562.1/728730, intron 3 of 5)	2	39453839	39454726	888	1	728730	ENST00000366187.2	15954	ENSG00000231312	MAP4K3-DT	MAP4K3 divergent transcript	Intron	IFNa
chr16	86966176	86966576	401	*	chr16:86966176:86966576	Distal Intergenic	16	87057784	87063991	6208	1	440390	ENST00000430050.2	-91208	ENSG00000232190	LINC02181	long intergenic non-protein coding RNA 2181	Distal Intergenic	IFNa
chr9	81596112	81596512	401	*	chr9:81596112:81596512	Intron (ENST00000376499.8/7088, intron 14 of 19)	9	81599865	81613521	13657	2	7088	ENST00000376484.2	17009	ENSG00000196781	TLE1	TLE family member 1, transcriptional corepressor	Intron	IFNa
chr21	28885119	28885519	401	*	chr21:28885119:28885519	Promoter (<=1kb)	21	28872191	28885367	13177	2	29104	ENST00000303775.10	0	ENSG00000156239	N6AMT1	N-6 adenine-specific DNA methyltransferase 1	Promoter (<=1kb)	IFNa
chr16	2214911	2215311	401	*	chr16:2214911:2215311	Promoter (<=1kb)	16	2211593	2214840	3248	2	283871	ENST00000333503.8	-71	ENSG00000184207	PGP	phosphoglycolate phosphatase	Promoter (<=1kb)	IFNa
chr6	98039391	98039791	401	*	chr6:98039391:98039791	Intron (ENST00000669069.1/101927314, intron 9 of 11)	6	98024531	98024621	91	1	100302164	ENST00000459007.1	14860	ENSG00000238367	MIR2113	microRNA 2113	Intron	IFNa
chr8	124177478	124177878	401	*	chr8:124177478:124177878	Distal Intergenic	8	124046073	124171522	125450	2	157376	ENST00000520031.1	-5956	ENSG00000253868	FER1L6-AS2	FER1L6 antisense RNA 2	Distal Intergenic	IFNa
chr22	18147849	18148249	401	*	chr22:18147849:18148249	Promoter (1-2kb)	22	18150118	18177368	27251	1	11274	ENST00000699060.1	-1869	ENSG00000184979	USP18	ubiquitin specific peptidase 18	Promoter (1-2kb)	IFNa
chr10	17132682	17133082	401	*	chr10:17132682:17133082	Promoter (2-3kb)	10	16823966	17129811	305846	2	8029	ENST00000377833.10	-2871	ENSG00000107611	CUBN	cubilin	Promoter (2-3kb)	IFNa
chr5	170306335	170306735	401	*	chr5:170306335:170306735	Promoter (<=1kb)	5	170307722	170334068	26347	1	257358	ENST00000653905.1	-987	ENSG00000235172	LINC01366	long intergenic non-protein coding RNA 1366	Promoter (<=1kb)	IFNa
chr3	115692883	115693283	401	*	chr3:115692883:115693283	Intron (ENST00000305124.11/2596, intron 2 of 2)	3	115623510	115721490	97981	1	2596	ENST00000393780.3	69373	ENSG00000172020	GAP43	growth associated protein 43	Intron	IFNa
chr4	46852852	46853252	401	*	chr4:46852852:46853252	Intron (ENST00000396533.5/170712, intron 2 of 3)	4	46734832	46876760	141929	2	170712	ENST00000543208.5	23508	ENSG00000170516	COX7B2	cytochrome c oxidase subunit 7B2	Intron	IFNa
chr20	45073510	45073910	401	*	chr20:45073510:45073910	Intron (ENST00000372806.8/6789, intron 10 of 10)	20	45063977	45079188	15212	1	6789	ENST00000698228.1	9533	ENSG00000101109	STK4	serine/threonine kinase 4	Intron	IFNa
chr3	127323584	127323984	401	*	chr3:127323584:127323984	Promoter (<=1kb)	3	127323018	127324731	1714	2	101927123	ENST00000662154.1	747	ENSG00000244215	LINC02016	long intergenic non-protein coding RNA 2016	Promoter (<=1kb)	IFNa
chr10	103396404	103396804	401	*	chr10:103396404:103396804	Promoter (<=1kb)	10	103396626	103446281	49656	1	22984	ENST00000649849.1	0	ENSG00000148843	PDCD11	programmed cell death 11	Promoter (<=1kb)	IFNa
chr1	26410132	26410532	401	*	chr1:26410132:26410532	Promoter (<=1kb)	1	26410817	26429719	18903	1	79727	ENST00000254231.4	-285	ENSG00000131914	LIN28A	lin-28 homolog A	Promoter (<=1kb)	IFNa
chr6	150710771	150711171	401	*	chr6:150710771:150711171	Intron (ENST00000367326.1/57480, intron 3 of 3)	6	150721088	150843665	122578	1	57480	ENST00000358517.6	-9917	ENSG00000120278	PLEKHG1	pleckstrin homology and RhoGEF domain containing G1	Intron	IFNa
chr10	55228039	55228439	401	*	chr10:55228039:55228439	Intron (ENST00000613346.4/65217, intron 2 of 5)	10	54378823	55319614	940792	2	65217	ENST00000458638.1	91175	ENSG00000150275	PCDH15	protocadherin related 15	Intron	IFNa
chr19	57320217	57320617	401	*	chr19:57320217:57320617	Promoter (<=1kb)	19	57320472	57330770	10299	1	125919	ENST00000321545.5	0	ENSG00000178229	ZNF543	zinc finger protein 543	Promoter (<=1kb)	IFNa
chr15	56534645	56535045	401	*	chr15:56534645:56535045	Distal Intergenic	15	56543752	56550646	6895	2	105370832	ENST00000657839.1	15601	NA	LOC105370832	uncharacterized LOC105370832	Distal Intergenic	IFNa
chr2	231421409	231421809	401	*	chr2:231421409:231421809	Distal Intergenic	2	231397176	231398257	1082	1	93010	ENST00000479618.1	24233	ENSG00000156966	B3GNT7	UDP-GlcNAc:betaGal beta-1,3-N-acetylglucosaminyltransferase 7	Distal Intergenic	IFNa
chr2	40287413	40287813	401	*	chr2:40287413:40287813	Intron (ENST00000406785.6/6546, intron 2 of 7)	2	40251423	40254546	3124	1	100128590	ENST00000417875.1	35990	ENSG00000227028	SLC8A1-AS1	SLC8A1 antisense RNA 1	Intron	IFNa
chr17	21419332	21419732	401	*	chr17:21419332:21419732	3' UTR	17	21405136	21417170	12035	1	3768	ENST00000331718.5	14196	ENSG00000184185	KCNJ12	potassium inwardly rectifying channel subfamily J member 12	3' UTR	IFNa
chr17	3679630	3680030	401	*	chr17:3679630:3680030	Promoter (2-3kb)	17	3673230	3682871	9642	2	5026	ENST00000549063.1	2841	ENSG00000083454	P2RX5	purinergic receptor P2X 5	Promoter (2-3kb)	IFNa
chr1	173640583	173640983	401	*	chr1:173640583:173640983	Promoter (2-3kb)	1	173637713	173678264	40552	1	105371619	ENST00000693292.1	2870	NA	LOC105371619	uncharacterized LOC105371619	Promoter (2-3kb)	IFNa
chr20	39052601	39053001	401	*	chr20:39052601:39053001	Distal Intergenic	20	39030360	39038636	8277	1	60625	ENST00000482619.1	22241	ENSG00000101452	DHX35	DEAH-box helicase 35	Distal Intergenic	IFNa
chr12	98212348	98212748	401	*	chr12:98212348:98212748	Intron (ENST00000548344.1/ENST00000548344.1, intron 1 of 4)	12	97995383	97995448	66	2	100422924	ENST00000581299.1	-216900	ENSG00000263890	MIR4303	microRNA 4303	Intron	IFNa
chr17	38669708	38670108	401	*	chr17:38669708:38670108	Distal Intergenic	17	38671703	38674957	3255	2	100170841	ENST00000621654.2	4849	ENSG00000273604	EPOP	elongin BC and polycomb repressive complex 2 associated protein	Distal Intergenic	IFNa
chr3	113386836	113387236	401	*	chr3:113386836:113387236	Intron (ENST00000393845.9/55779, intron 15 of 34)	3	113381015	113397344	16330	2	55779	ENST00000475568.1	10108	ENSG00000206530	CFAP44	cilia and flagella associated protein 44	Intron	IFNa
chr16	16988882	16989282	401	*	chr16:16988882:16989282	Distal Intergenic	16	17134504	17138736	4233	1	102723692	ENST00000567344.1	-145222	ENSG00000261448	LOC102723692	uncharacterized LOC102723692	Distal Intergenic	IFNa
chr6	70955854	70956254	401	*	chr6:70955854:70956254	Promoter (<=1kb)	6	70857213	70956429	99217	2	135152	ENST00000615536.1	175	ENSG00000112309	B3GAT2	beta-1,3-glucuronyltransferase 2	Promoter (<=1kb)	IFNa
chr6	22546194	22546594	401	*	chr6:22546194:22546594	Intron (ENST00000652081.1/105374971, intron 2 of 7)	6	22569566	22571666	2101	1	154150	ENST00000510882.4	-22972	ENSG00000112273	HDGFL1	HDGF like 1	Intron	IFNa
chr8	9555706	9556106	401	*	chr8:9555706:9556106	Promoter (<=1kb)	8	9555912	9782346	226435	1	8658	ENST00000310430.11	0	ENSG00000173273	TNKS	tankyrase	Promoter (<=1kb)	IFNa
chr10	83871446	83871846	401	*	chr10:83871446:83871846	Distal Intergenic	10	83672406	83677122	4717	2	105378397	ENST00000441776.2	-194324	ENSG00000233945	LINC02650	long intergenic non-protein coding RNA 2650	Distal Intergenic	IFNa
chr6	132830265	132830665	401	*	chr6:132830265:132830665	Distal Intergenic	6	132817219	132817348	130	1	594839	ENST00000363664.1	13046	ENSG00000200534	SNORA33	small nucleolar RNA, H/ACA box 33	Distal Intergenic	IFNa
chr2	205948025	205948425	401	*	chr2:205948025:205948425	Distal Intergenic	2	206009705	206063244	53540	2	54891	ENST00000424117.5	114819	ENSG00000114933	INO80D	INO80 complex subunit D	Distal Intergenic	IFNa
chr10	78768566	78768966	401	*	chr10:78768566:78768966	Distal Intergenic	10	78943328	78962394	19067	2	283050	ENST00000428862.5	193428	ENSG00000224596	ZMIZ1-AS1	ZMIZ1 antisense RNA 1	Distal Intergenic	IFNa
chr4	158805568	158805968	401	*	chr4:158805568:158805968	Promoter (<=1kb)	4	158806094	158868586	62493	1	57600	ENST00000512986.5	-126	ENSG00000052795	FNIP2	folliculin interacting protein 2	Promoter (<=1kb)	IFNa
chr5	35955110	35955510	401	*	chr5:35955110:35955510	3' UTR	5	35938822	35939993	1172	1	100506406	ENST00000503269.1	16288	ENSG00000249748	CAPSL-DT	CAPSL divergent transcript	3' UTR	IFNa
chr5	52134290	52134690	401	*	chr5:52134290:52134690	Distal Intergenic	5	52009815	52080987	71173	1	105378960	ENST00000510583.2	124475	ENSG00000248789	LINC02118	long intergenic non-protein coding RNA 2118	Distal Intergenic	IFNa
chr5	16643871	16644271	401	*	chr5:16643871:16644271	Intron (ENST00000653650.1/101929524, intron 1 of 2)	5	16625391	16627284	1894	1	101929524	ENST00000700847.1	18480	ENSG00000246214	RETREG1-AS1	RETREG1 antisense RNA 1	Intron	IFNa
chr3	172551506	172551906	401	*	chr3:172551506:172551906	Distal Intergenic	3	172505662	172523475	17814	2	8743	ENST00000420541.6	-28031	ENSG00000121858	TNFSF10	TNF superfamily member 10	Distal Intergenic	IFNa
chr7	153956063	153956463	401	*	chr7:153956063:153956463	Intron (ENST00000404039.5/1804, intron 1 of 25)	7	153887097	154894285	1007189	1	1804	ENST00000404039.5	68966	ENSG00000130226	DPP6	dipeptidyl peptidase like 6	Intron	IFNa
chr5	81862297	81862697	401	*	chr5:81862297:81862697	Distal Intergenic	5	81817531	81842360	24830	1	107986385	ENST00000659627.1	44766	NA	LOC107986385	uncharacterized LOC107986385	Distal Intergenic	IFNa
chr5	19552468	19552868	401	*	chr5:19552468:19552868	Intron (ENST00000382275.6/1016, intron 8 of 12)	5	19472951	19478636	5686	2	1016	ENST00000510297.1	-73832	ENSG00000145526	CDH18	cadherin 18	Intron	IFNa
chr19	54552690	54553090	401	*	chr19:54552690:54553090	Distal Intergenic	19	54535278	54545739	10462	1	90011	ENST00000611588.1	17412	ENSG00000104970	KIR3DX1	killer cell immunoglobulin like receptor, three Ig domains X1 (pseudogene)	Distal Intergenic	IFNa
chr9	122905255	122905655	401	*	chr9:122905255:122905655	Promoter (<=1kb)	9	122844556	122905359	60804	2	54542	ENST00000357244.7	0	ENSG00000056586	RC3H2	ring finger and CCCH-type domains 2	Promoter (<=1kb)	IFNa
chr2	216619686	216620086	401	*	chr2:216619686:216620086	Distal Intergenic	2	216632828	216661917	29090	1	3485	ENST00000434997.1	-12742	ENSG00000115457	IGFBP2	insulin like growth factor binding protein 2	Distal Intergenic	IFNa
chr5	170612382	170612782	401	*	chr5:170612382:170612782	Intron (ENST00000377360.8/30820, intron 1 of 7)	5	170680953	170736604	55652	1	30820	ENST00000636734.1	-68171	ENSG00000182132	KCNIP1	potassium voltage-gated channel interacting protein 1	Intron	IFNa
chr13	33612411	33612811	401	*	chr13:33612411:33612811	Intron (ENST00000686875.1/90627, intron 1 of 3)	13	33654659	33676724	22066	2	90627	ENST00000445227.1	63913	ENSG00000133121	STARD13	StAR related lipid transfer domain containing 13	Intron	IFNa
chr8	94692615	94693015	401	*	chr8:94692615:94693015	Exon (ENST00000423620.6/54845, exon 14 of 15)	8	94719703	94739779	20077	1	286148	ENST00000522422.5	-26688	ENSG00000156162	DPY19L4	dpy-19 like 4	Exon	IFNa
chr17	70260738	70261138	401	*	chr17:70260738:70261138	Distal Intergenic	17	70169532	70180044	10513	1	3759	ENST00000243457.4	91206	ENSG00000123700	KCNJ2	potassium inwardly rectifying channel subfamily J member 2	Distal Intergenic	IFNa
chr17	6676638	6677038	401	*	chr17:6676638:6677038	Intron (ENST00000635042.1/ENST00000635042.1, intron 1 of 1)	17	6687354	6690884	3531	2	284111	ENST00000570687.1	13846	ENSG00000141485	SLC13A5	solute carrier family 13 member 5	Intron	IFNa
chr1	77021446	77021846	401	*	chr1:77021446:77021846	Intron (ENST00000318803.6/81849, intron 2 of 4)	1	76995457	77050316	54860	1	81849	ENST00000488940.1	25989	ENSG00000117069	ST6GALNAC5	ST6 N-acetylgalactosaminide alpha-2,6-sialyltransferase 5	Intron	IFNa
chr1	211923065	211923809	745	*	chr1:211923065:211923809	Distal Intergenic	1	211941723	211966467	24745	2	25896	ENST00000612340.1	42658	ENSG00000143493	INTS7	integrator complex subunit 7	Distal Intergenic	IFNa
chr5	65925611	65926011	401	*	chr5:65925611:65926011	Promoter (<=1kb)	5	65926556	66080516	153961	1	55914	ENST00000380943.6	-545	ENSG00000112851	ERBIN	erbb2 interacting protein	Promoter (<=1kb)	IFNa
chr8	32542473	32542873	401	*	chr8:32542473:32542873	Intron (ENST00000519301.6/3084, intron 1 of 10)	8	32548210	32760989	212780	1	3084	ENST00000523079.5	-5337	ENSG00000157168	NRG1	neuregulin 1	Intron	IFNa
chr20	64189116	64189516	401	*	chr20:64189116:64189516	Intron (ENST00000644172.2/4661, intron 1 of 2)	20	64164612	64191884	27273	1	4661	ENST00000610671.1	24504	ENSG00000196132	MYT1	myelin transcription factor 1	Intron	IFNa
chr16	29961821	29962221	401	*	chr16:29961821:29962221	Promoter (<=1kb)	16	29962079	29973048	10970	1	124446	ENST00000279396.11	0	ENSG00000149932	TMEM219	transmembrane protein 219	Promoter (<=1kb)	IFNa
chr10	92573934	92574334	401	*	chr10:92573934:92574334	Promoter (<=1kb)	10	92451684	92574076	122393	2	3416	ENST00000650060.1	0	ENSG00000119912	IDE	insulin degrading enzyme	Promoter (<=1kb)	IFNa
chr18	57298894	57299294	401	*	chr18:57298894:57299294	Distal Intergenic	18	57352557	57368931	16375	1	51046	ENST00000324000.4	-53263	ENSG00000177511	ST8SIA3	ST8 alpha-N-acetyl-neuraminide alpha-2,8-sialyltransferase 3	Distal Intergenic	IFNa
chr8	93700252	93700652	401	*	chr8:93700252:93700652	Promoter (<=1kb)	8	93700252	93709873	9622	1	137392	ENST00000518829.5	0	ENSG00000188343	CIBAR1	CBY1 interacting BAR domain containing 1	Promoter (<=1kb)	IFNa
chr12	107465330	107465730	401	*	chr12:107465330:107465730	Intron (ENST00000420571.6/121551, intron 1 of 14)	12	107580650	107659642	78993	1	121551	ENST00000357167.8	-114920	ENSG00000151136	ABTB3	ankyrin repeat and BTB domain containing 3	Intron	IFNa
chr2	88627553	88627953	401	*	chr2:88627553:88627953	Promoter (<=1kb)	2	88627883	88631819	3937	1	101928403	ENST00000688818.1	0	ENSG00000234028	EIF2AK3-DT	EIF2AK3 divergent transcript	Promoter (<=1kb)	IFNa
chr11	113759695	113760095	401	*	chr11:113759695:113760095	Intron (ENST00000200135.8/9183, intron 5 of 15)	11	113733275	113773691	40417	2	9183	ENST00000535142.5	13596	ENSG00000086827	ZW10	zw10 kinetochore protein	Intron	IFNa
chr17	1226354	1226754	401	*	chr17:1226354:1226754	Promoter (2-3kb)	17	1083522	1229004	145483	2	29	ENST00000575934.5	2250	ENSG00000159842	ABR	ABR activator of RhoGEF and GTPase	Promoter (2-3kb)	IFNa
chr2	191696063	191696463	401	*	chr2:191696063:191696463	3' UTR	2	191683505	191685076	1572	1	64859	ENST00000462824.1	12558	ENSG00000173559	NABP1	nucleic acid binding protein 1	3' UTR	IFNa
chr4	98690155	98690555	401	*	chr4:98690155:98690555	Distal Intergenic	4	98470367	98658611	188245	2	10098	ENST00000305798.8	-31544	ENSG00000168785	TSPAN5	tetraspanin 5	Distal Intergenic	IFNa
chr10	121252209	121252609	401	*	chr10:121252209:121252609	Distal Intergenic	10	121178700	121185966	7267	1	101927889	ENST00000429809.1	73509	ENSG00000227143	LINC01153	long intergenic non-protein coding RNA 1153	Distal Intergenic	IFNa
chr13	74575710	74576110	401	*	chr13:74575710:74576110	Distal Intergenic	13	74553965	74555522	1558	1	338864	ENST00000601480.1	21745	ENSG00000236678	LINC00347	long intergenic non-protein coding RNA 347	Distal Intergenic	IFNa
chr2	47919988	47920388	401	*	chr2:47919988:47920388	Distal Intergenic	2	47906818	47907453	636	1	100506235	ENST00000684816.1	13170	ENSG00000233230	LOC100506235	uncharacterized LOC100506235	Distal Intergenic	IFNa
chr10	27683256	27683656	401	*	chr10:27683256:27683656	Intron (ENST00000419761.6/283078, intron 5 of 6)	10	27718563	27743545	24983	2	283078	ENST00000460919.2	59889	ENSG00000150051	MKX	mohawk homeobox	Intron	IFNa
chr12	56488199	56488599	401	*	chr12:56488199:56488599	Promoter (<=1kb)	12	56470944	56488414	17471	2	27165	ENST00000610413.4	0	ENSG00000135423	GLS2	glutaminase 2	Promoter (<=1kb)	IFNa
chr12	120495804	120496204	401	*	chr12:120495804:120496204	Promoter (<=1kb)	12	120488079	120495932	7854	2	100506668	ENST00000669580.1	0	ENSG00000248008	NRAV	negative regulator of antiviral response	Promoter (<=1kb)	IFNa
chr2	236909647	236910047	401	*	chr2:236909647:236910047	Distal Intergenic	2	237048599	237056167	7569	2	93463	ENST00000244820.2	146120	ENSG00000124835	LOC93463	uncharacterized LOC93463	Distal Intergenic	IFNa
chr12	105470195	105470595	401	*	chr12:105470195:105470595	Distal Intergenic	12	105353509	105371203	17695	1	387882	ENST00000548336.1	116686	ENSG00000235162	C12orf75	chromosome 12 open reading frame 75	Distal Intergenic	IFNa
chr3	64358932	64359332	401	*	chr3:64358932:64359332	Intron (ENST00000295902.11/166336, intron 2 of 8)	3	64445231	64454832	9602	1	101929316	ENST00000487097.1	-85899	ENSG00000244564	PRICKLE2-DT	PRICKLE2 divergent transcript	Intron	IFNa
chr1	91234799	91235199	401	*	chr1:91234799:91235199	Distal Intergenic	1	91316140	91328937	12798	2	164045	ENST00000497520.1	93738	ENSG00000162669	HFM1	helicase for meiosis 1	Distal Intergenic	IFNa
chr17	33775437	33775837	401	*	chr17:33775437:33775837	Intron (ENST00000359872.6/40, intron 1 of 9)	17	33580076	33624122	44047	1	147004	ENST00000579975.1	195361	NA	LOC147004	uncharacterized LOC147004	Intron	IFNa
chr7	22880865	22881265	401	*	chr7:22880865:22881265	Intron (ENST00000452069.1/ENST00000452069.1, intron 1 of 9)	7	22856613	22856686	74	1	692210	ENST00000408813.1	24252	ENSG00000221740	SNORD93	small nucleolar RNA, C/D box 93	Intron	IFNa
chr4	94631716	94632116	401	*	chr4:94631716:94632116	Intron (ENST00000437932.5/10611, intron 7 of 11)	4	94585627	94657547	71921	1	10611	ENST00000506632.2	46089	ENSG00000163110	PDLIM5	PDZ and LIM domain 5	Intron	IFNa
chr3	89262408	89262808	401	*	chr3:89262408:89262808	Intron (ENST00000336596.7/2042, intron 3 of 16)	3	89107676	89479659	371984	1	2042	ENST00000494014.1	154732	ENSG00000044524	EPHA3	EPH receptor A3	Intron	IFNa
chr15	99728163	99728563	401	*	chr15:99728163:99728563	3' UTR	15	99727409	99732009	4601	2	145748	ENST00000479791.1	3446	ENSG00000183060	LYSMD4	LysM domain containing 4	3' UTR	IFNa
chr7	149261931	149262331	401	*	chr7:149261931:149262331	Promoter (<=1kb)	7	149262196	149284988	22793	1	100289678	ENST00000434415.6	0	ENSG00000204946	ZNF783	zinc finger protein 783	Promoter (<=1kb)	IFNa
chr2	31489373	31489773	401	*	chr2:31489373:31489773	Distal Intergenic	2	31334321	31414742	80422	2	7498	ENST00000379416.4	-74631	ENSG00000158125	XDH	xanthine dehydrogenase	Distal Intergenic	IFNa
chr10	131723930	131724330	401	*	chr10:131723930:131724330	Distal Intergenic	10	131772383	131777402	5020	2	399827	ENST00000684956.2	53072	ENSG00000189275	LINC01164	long intergenic non-protein coding RNA 1164	Distal Intergenic	IFNa
chr17	55348734	55349134	401	*	chr17:55348734:55349134	Distal Intergenic	17	55318953	55321143	2191	1	3131	ENST00000575307.1	29781	ENSG00000108924	HLF	HLF transcription factor, PAR bZIP family member	Distal Intergenic	IFNa
chr19	1407242	1407642	401	*	chr19:1407242:1407642	Promoter (<=1kb)	19	1407569	1435684	28116	1	26528	ENST00000336761.10	0	ENSG00000071626	DAZAP1	DAZ associated protein 1	Promoter (<=1kb)	IFNa
chr8	93635850	93636250	401	*	chr8:93635850:93636250	Intron (ENST00000501400.1/642924, intron 5 of 10)	8	93698561	93709779	11219	1	137392	ENST00000523475.5	-62311	ENSG00000188343	CIBAR1	CBY1 interacting BAR domain containing 1	Intron	IFNa
chr11	93285859	93286259	401	*	chr11:93285859:93286259	Distal Intergenic	11	93329971	93437702	107732	1	159989	ENST00000618031.4	-43712	ENSG00000165325	DEUP1	deuterosome assembly protein 1	Distal Intergenic	IFNa
chr14	29601853	29602253	401	*	chr14:29601853:29602253	Intron (ENST00000331968.11/5587, intron 13 of 17)	14	29591115	29597668	6554	2	5587	ENST00000490795.1	-4185	ENSG00000184304	PRKD1	protein kinase D1	Intron	IFNa
chr22	31496263	31496663	401	*	chr22:31496263:31496663	Promoter (<=1kb)	22	31496275	31618551	122277	1	9814	ENST00000432498.5	0	ENSG00000198089	SFI1	SFI1 centrin binding protein	Promoter (<=1kb)	IFNa
chr5	142039450	142039850	401	*	chr5:142039450:142039850	Distal Intergenic	5	142002090	142013041	10952	2	10007	ENST00000505689.5	-26409	ENSG00000113552	GNPDA1	glucosamine-6-phosphate deaminase 1	Distal Intergenic	IFNa
chr6	107743203	107743603	401	*	chr6:107743203:107743603	Promoter (<=1kb)	6	107720709	107744054	23346	2	256380	ENST00000479803.1	451	ENSG00000146285	SCML4	Scm polycomb group protein like 4	Promoter (<=1kb)	IFNa
chr4	86472429	86472829	401	*	chr4:86472429:86472829	Intron (ENST00000641051.1/5602, intron 1 of 14)	4	86016086	86453436	437351	2	5602	ENST00000641170.1	-18993	ENSG00000109339	MAPK10	mitogen-activated protein kinase 10	Intron	IFNa
chr8	42843186	42843586	401	*	chr8:42843186:42843586	Promoter (<=1kb)	8	42836674	42843325	6652	2	55145	ENST00000254250.7	0	ENSG00000131931	THAP1	THAP domain containing 1	Promoter (<=1kb)	IFNa
chr11	44095452	44095852	401	*	chr11:44095452:44095852	Promoter (<=1kb)	11	44095648	44251763	156116	1	2132	ENST00000682993.1	0	ENSG00000151348	EXT2	exostosin glycosyltransferase 2	Promoter (<=1kb)	IFNa
chr2	33090995	33091395	401	*	chr2:33090995:33091395	Intron (ENST00000404816.7/4052, intron 3 of 33)	2	33134406	33188676	54271	1	4052	ENST00000432635.1	-43011	ENSG00000049323	LTBP1	latent transforming growth factor beta binding protein 1	Intron	IFNa
chr20	16767395	16767795	401	*	chr20:16767395:16767795	Intron (ENST00000490148.1/ENST00000490148.1, intron 2 of 2)	20	16749360	16751782	2423	1	56914	ENST00000486129.1	18035	ENSG00000125879	OTOR	otoraplin	Intron	IFNa
chr19	58386585	58386985	401	*	chr19:58386585:58386985	Promoter (<=1kb)	19	58386770	58386858	89	2	100616168	ENST00000582477.1	0	ENSG00000266640	MIR4754	microRNA 4754	Promoter (<=1kb)	IFNa
chr19	49680600	49681000	401	*	chr19:49680600:49681000	Promoter (<=1kb)	19	49679775	49682249	2475	1	3276	ENST00000527412.1	825	ENSG00000126457	PRMT1	protein arginine methyltransferase 1	Promoter (<=1kb)	IFNa
chr1	49100292	49100692	401	*	chr1:49100292:49100692	Intron (ENST00000456002.2/105378706, intron 2 of 3)	1	48583870	49045714	461845	2	84871	ENST00000416121.5	-54578	ENSG00000186094	AGBL4	AGBL carboxypeptidase 4	Intron	IFNa
chr14	105398322	105398722	401	*	chr14:105398322:105398722	Promoter (<=1kb)	14	105398538	105413859	15322	1	647310	ENST00000451127.3	0	ENSG00000226174	TEX22	testis expressed 22	Promoter (<=1kb)	IFNa
chr3	826176	826576	401	*	chr3:826176:826576	Intron (ENST00000661103.1/101927215, intron 3 of 3)	3	857124	858091	968	1	107986058	ENST00000423193.1	-30548	NA	LOC107986058	uncharacterized LOC107986058	Intron	IFNa
chr2	141375506	141375906	401	*	chr2:141375506:141375906	Intron (ENST00000389484.8/53353, intron 3 of 90)	2	141805364	141810401	5038	2	53353	ENST00000486364.1	434495	ENSG00000168702	LRP1B	LDL receptor related protein 1B	Intron	IFNa
chr8	56177223	56177623	401	*	chr8:56177223:56177623	Intron (ENST00000316981.8/5324, intron 2 of 4)	8	56166034	56171424	5391	2	5324	ENST00000522009.1	-5799	ENSG00000181690	PLAG1	PLAG1 zinc finger	Intron	IFNa
chr16	56356375	56356775	401	*	chr16:56356375:56356775	3' UTR	16	56362023	56364116	2094	2	267	ENST00000568325.1	7341	ENSG00000159461	AMFR	autocrine motility factor receptor	3' UTR	IFNa
chr2	239053198	239053598	401	*	chr2:239053198:239053598	Exon (ENST00000345617.7/9759, exon 26 of 27)	2	239053046	239066981	13936	2	9759	ENST00000430200.1	13383	ENSG00000068024	HDAC4	histone deacetylase 4	Exon	IFNa
chr10	88908704	88909104	401	*	chr10:88908704:88909104	Exon (ENST00000371927.7/57559, exon 4 of 11)	10	88912356	88923487	11132	1	57559	ENST00000371922.1	-3252	ENSG00000138134	STAMBPL1	STAM binding protein like 1	Exon	IFNa
chr3	50328073	50328473	401	*	chr3:50328073:50328473	Promoter (<=1kb)	3	50324909	50328223	3315	2	11334	ENST00000232496.5	0	ENSG00000114383	TUSC2	tumor suppressor 2, mitochondrial calcium regulator	Promoter (<=1kb)	IFNa
chr13	36026573	36026973	401	*	chr13:36026573:36026973	Intron (ENST00000360631.8/9201, intron 3 of 16)	13	35771341	36131306	359966	2	9201	ENST00000255448.8	104333	ENSG00000133083	DCLK1	doublecortin like kinase 1	Intron	IFNa
chr7	27001122	27001522	401	*	chr7:27001122:27001522	Distal Intergenic	7	26738840	26995239	256400	2	8935	ENST00000432747.1	-5883	ENSG00000005020	SKAP2	src kinase associated phosphoprotein 2	Distal Intergenic	IFNa
chr11	73761096	73761496	401	*	chr11:73761096:73761496	Promoter (<=1kb)	11	73675638	73761137	85500	2	5870	ENST00000310653.10	0	ENSG00000175582	RAB6A	RAB6A, member RAS oncogene family	Promoter (<=1kb)	IFNa
chr7	110758369	110758769	401	*	chr7:110758369:110758769	Intron (ENST00000405709.7/83943, intron 5 of 5)	7	110724159	110725825	1667	2	83943	ENST00000451832.1	-32544	ENSG00000184903	IMMP2L	inner mitochondrial membrane peptidase subunit 2	Intron	IFNa
chr11	665919	666319	401	*	chr11:665919:666319	Exon (ENST00000527799.1/ENST00000527799.1, exon 1 of 3)	11	674372	678779	4408	2	10522	ENST00000526790.1	12460	ENSG00000177030	DEAF1	DEAF1 transcription factor	Exon	IFNa
chr11	65188163	65188563	401	*	chr11:65188163:65188563	Promoter (<=1kb)	11	65188245	65188689	445	1	823	ENST00000527887.1	0	ENSG00000014216	CAPN1	calpain 1	Promoter (<=1kb)	IFNa
chr5	65794079	65794479	401	*	chr5:65794079:65794479	Intron (ENST00000380985.10/57486, intron 9 of 12)	5	65788363	65871725	83363	1	57486	ENST00000509935.2	5716	ENSG00000123213	NLN	neurolysin	Intron	IFNa
chr18	3715300	3715700	401	*	chr18:3715300:3715700	Intron (ENST00000400147.6/9229, intron 4 of 9)	18	3727709	3729378	1670	2	9229	ENST00000486430.1	13678	ENSG00000170579	DLGAP1	DLG associated protein 1	Intron	IFNa
chr17	57880935	57881335	401	*	chr17:57880935:57881335	Intron (ENST00000577830.6/404093, intron 2 of 10)	17	57872811	57885837	13027	2	404093	ENST00000577589.1	4502	ENSG00000180891	CUEDC1	CUE domain containing 1	Intron	IFNa
chr8	30579856	30580256	401	*	chr8:30579856:30580256	Intron (ENST00000355904.9/2961, intron 7 of 7)	8	30564367	30570761	6395	1	11030	ENST00000520971.1	15489	ENSG00000157110	RBPMS	RNA binding protein, mRNA processing factor	Intron	IFNa
chr17	80750326	80750726	401	*	chr17:80750326:80750726	Intron (ENST00000574767.5/57521, intron 4 of 11)	17	80743287	80966371	223085	1	57521	ENST00000575542.5	7039	ENSG00000141564	RPTOR	regulatory associated protein of MTOR complex 1	Intron	IFNa
chr4	184649288	184649688	401	*	chr4:184649288:184649688	Promoter (<=1kb)	4	184649667	184694963	45297	1	201973	ENST00000515774.5	0	ENSG00000164306	PRIMPOL	primase and DNA directed polymerase	Promoter (<=1kb)	IFNa
chr8	123698145	123698545	401	*	chr8:123698145:123698545	Exon (ENST00000419625.6/312, exon 4 of 11)	8	123712709	123727923	15215	2	312	ENST00000520591.1	29378	ENSG00000104537	ANXA13	annexin A13	Exon	IFNa
chr6	110179863	110180263	401	*	chr6:110179863:110180263	Promoter (<=1kb)	6	110180141	110230333	50193	1	51362	ENST00000606893.5	0	ENSG00000168438	CDC40	cell division cycle 40	Promoter (<=1kb)	IFNa
chr12	32504170	32504570	401	*	chr12:32504170:32504570	Promoter (1-2kb)	12	32502194	32640743	138550	1	121512	ENST00000683182.1	1976	ENSG00000139132	FGD4	FYVE, RhoGEF and PH domain containing 4	Promoter (1-2kb)	IFNa
chr11	104554537	104554937	401	*	chr11:104554537:104554937	Intron (ENST00000536529.5/102723895, intron 1 of 4)	11	104568485	104570078	1594	2	102723895	ENST00000662800.1	15141	ENSG00000256422	LINC02552	long intergenic non-protein coding RNA 2552	Intron	IFNa
chr2	156709262	156709662	401	*	chr2:156709262:156709662	Distal Intergenic	2	156655224	156695659	40436	1	105373708	ENST00000637749.1	54038	NA	LINC01958	long intergenic non-protein coding RNA 1958	Distal Intergenic	IFNa
chr9	6412959	6413359	401	*	chr9:6412959:6413359	Promoter (<=1kb)	9	6413151	6507054	93904	1	115426	ENST00000468435.6	0	ENSG00000147854	UHRF2	ubiquitin like with PHD and ring finger domains 2	Promoter (<=1kb)	IFNa
chr8	1110220	1110620	401	*	chr8:1110220:1110620	Intron (ENST00000637795.2/9228, intron 2 of 14)	8	1104882	1262580	157699	1	9228	ENST00000520524.5	5338	ENSG00000198010	DLGAP2	DLG associated protein 2	Intron	IFNa
chr6	153131075	153131475	401	*	chr6:153131075:153131475	Promoter (<=1kb)	6	153004459	153131282	126824	2	26575	ENST00000206262.2	0	ENSG00000091844	RGS17	regulator of G protein signaling 17	Promoter (<=1kb)	IFNa
chr11	81133142	81133542	401	*	chr11:81133142:81133542	Distal Intergenic	11	80751200	80762826	11627	2	101928944	ENST00000526840.1	-370316	ENSG00000255178	LINC02720	long intergenic non-protein coding RNA 2720	Distal Intergenic	IFNa
chr14	97773313	97773713	401	*	chr14:97773313:97773713	Distal Intergenic	14	97751564	97763989	12426	2	100132612	ENST00000557296.1	-9324	ENSG00000258869	LINC02312	long intergenic non-protein coding RNA 2312	Distal Intergenic	IFNa
chr2	22344848	22345248	401	*	chr2:22344848:22345248	Intron (ENST00000450551.1/105374322, intron 1 of 4)	2	22508129	22548789	40661	1	102723362	ENST00000657386.1	-162881	ENSG00000233587	LINC01884	long intergenic non-protein coding RNA 1884	Intron	IFNa
chr15	84587996	84588396	401	*	chr15:84587996:84588396	Distal Intergenic	15	84600986	84620649	19664	1	54993	ENST00000540936.1	-12590	ENSG00000176371	ZSCAN2	zinc finger and SCAN domain containing 2	Distal Intergenic	IFNa
chr11	6645922	6646322	401	*	chr11:6645922:6646322	Intron (ENST00000656961.1/ENST00000656961.1, intron 2 of 2)	11	6621330	6655809	34480	2	8642	ENST00000299441.5	9487	ENSG00000166341	DCHS1	dachsous cadherin-related 1	Intron	IFNa
chr21	29073549	29073949	401	*	chr21:29073549:29073949	Promoter (<=1kb)	21	29056322	29073797	17476	2	10694	ENST00000540844.5	0	ENSG00000156261	CCT8	chaperonin containing TCP1 subunit 8	Promoter (<=1kb)	IFNa
chr6	129860945	129861345	401	*	chr6:129860945:129861345	Promoter (<=1kb)	6	129831244	129861315	30072	2	253582	ENST00000368143.6	0	ENSG00000203756	TMEM244	transmembrane protein 244	Promoter (<=1kb)	IFNa
chr4	150589108	150589508	401	*	chr4:150589108:150589508	Intron (ENST00000651943.2/987, intron 39 of 56)	4	150264668	150583996	319329	2	987	ENST00000648626.1	-5112	ENSG00000198589	LRBA	LPS responsive beige-like anchor protein	Intron	IFNa
chr17	44879752	44880152	401	*	chr17:44879752:44880152	Promoter (<=1kb)	17	44875633	44879590	3958	2	9343	ENST00000587957.1	-162	ENSG00000108883	EFTUD2	elongation factor Tu GTP binding domain containing 2	Promoter (<=1kb)	IFNa
chr1	114716583	114716983	401	*	chr1:114716583:114716983	Promoter (<=1kb)	1	114704469	114716771	12303	2	4893	ENST00000369535.5	0	ENSG00000213281	NRAS	NRAS proto-oncogene, GTPase	Promoter (<=1kb)	IFNa
chr3	111539695	111540095	401	*	chr3:111539695:111540095	Promoter (2-3kb)	3	111542150	111607078	64929	1	10225	ENST00000438817.6	-2055	ENSG00000153283	CD96	CD96 molecule	Promoter (2-3kb)	IFNa
chr8	20642430	20642830	401	*	chr8:20642430:20642830	Distal Intergenic	8	20350256	20372769	22514	1	105379314	ENST00000521139.1	292174	NA	LOC105379314	uncharacterized LOC105379314	Distal Intergenic	IFNa
chr6	143097300	143097700	401	*	chr6:143097300:143097700	Intron (ENST00000367601.8/51390, intron 2 of 5)	6	143126250	143333445	207196	1	51390	ENST00000458219.1	-28550	ENSG00000146416	AIG1	androgen induced 1	Intron	IFNa
chr2	235941524	235941924	401	*	chr2:235941524:235941924	Intron (ENST00000304032.13/116987, intron 12 of 17)	2	236040612	236120279	79668	1	116987	ENST00000466575.5	-98688	ENSG00000157985	AGAP1	ArfGAP with GTPase domain, ankyrin repeat and PH domain 1	Intron	IFNa
chr7	157518589	157518989	401	*	chr7:157518589:157518989	Promoter (2-3kb)	7	157515793	157518658	2866	1	105375610	ENST00000648425.1	2796	NA	LOC105375610	uncharacterized LOC105375610	Promoter (2-3kb)	IFNa
chr4	110452555	110452955	401	*	chr4:110452555:110452955	Intron (ENST00000510961.1/2028, intron 1 of 4)	4	110476155	110565285	89131	1	2028	ENST00000265162.10	-23200	ENSG00000138792	ENPEP	glutamyl aminopeptidase	Intron	IFNa
chr2	170815665	170816065	401	*	chr2:170815665:170816065	Promoter (<=1kb)	2	170816114	170822116	6003	1	2571	ENST00000445006.5	-49	ENSG00000128683	GAD1	glutamate decarboxylase 1	Promoter (<=1kb)	IFNa
chr6	87589875	87590275	401	*	chr6:87589875:87590275	Promoter (<=1kb)	6	87590067	87667453	77387	1	23595	ENST00000546266.5	0	ENSG00000135336	ORC3	origin recognition complex subunit 3	Promoter (<=1kb)	IFNa
chr3	78791840	78792240	401	*	chr3:78791840:78792240	Intron (ENST00000464233.6/6091, intron 4 of 30)	3	78659939	78715257	55319	2	6091	ENST00000484514.1	-76583	ENSG00000169855	ROBO1	roundabout guidance receptor 1	Intron	IFNa
chr10	94113357	94113757	401	*	chr10:94113357:94113757	Intron (ENST00000371380.8/51196, intron 2 of 32)	10	94109116	94121107	11992	1	107984255	ENST00000432707.1	4241	NA	LOC107984255	uncharacterized LOC107984255	Intron	IFNa
chr10	51871489	51871889	401	*	chr10:51871489:51871889	Intron (ENST00000401604.8/5592, intron 4 of 17)	10	51695486	51699595	4110	2	23283	ENST00000331173.6	-171894	ENSG00000177613	CSTF2T	cleavage stimulation factor subunit 2 tau variant	Intron	IFNa
chr3	66038686	66039086	401	*	chr3:66038686:66039086	Promoter (<=1kb)	3	65353526	66038918	685393	2	9223	ENST00000402939.7	0	ENSG00000151276	MAGI1	membrane associated guanylate kinase, WW and PDZ domain containing 1	Promoter (<=1kb)	IFNa
chr11	64278572	64278972	401	*	chr11:64278572:64278972	Promoter (2-3kb)	11	64275688	64286713	11026	1	56834	ENST00000538244.1	2884	ENSG00000173264	GPR137	G protein-coupled receptor 137	Promoter (2-3kb)	IFNa
chr13	113979682	113980082	401	*	chr13:113979682:113980082	Intron (ENST00000334062.8/22821, intron 23 of 23)	13	113953705	113974076	20372	2	100507747	ENST00000636427.3	-5606	ENSG00000283199	C13orf46	chromosome 13 open reading frame 46	Intron	IFNa
chr8	143281536	143281936	401	*	chr8:143281536:143281936	Promoter (<=1kb)	8	143280152	143281705	1554	2	100507316	ENST00000517411.4	0	ENSG00000253716	MINCR	MYC-induced long non-coding RNA	Promoter (<=1kb)	IFNa
chr8	33424362	33424762	401	*	chr8:33424362:33424762	Intron (ENST00000327671.10/84750, intron 3 of 4)	8	33388963	33455821	66859	2	84750	ENST00000518076.1	31059	ENSG00000172728	FUT10	fucosyltransferase 10	Intron	IFNa
chr1	69501195	69501595	401	*	chr1:69501195:69501595	Distal Intergenic	1	69551848	69563715	11868	1	105378789	ENST00000662276.1	-50253	NA	LOC105378789	uncharacterized LOC105378789	Distal Intergenic	IFNa
chr7	149319061	149319461	401	*	chr7:149319061:149319461	Distal Intergenic	7	149294089	149297302	3214	1	155060	ENST00000480864.1	24972	ENSG00000244560	LOC155060	AI894139 pseudogene	Distal Intergenic	IFNa
chr6	166408950	166409350	401	*	chr6:166408950:166409350	Distal Intergenic	6	166412296	166423984	11689	2	6196	ENST00000509742.1	14634	ENSG00000071242	RPS6KA2	ribosomal protein S6 kinase A2	Distal Intergenic	IFNa
chr10	125934283	125934683	401	*	chr10:125934283:125934683	Intron (ENST00000368693.6/92565, intron 1 of 10)	10	125896564	126009592	113029	1	92565	ENST00000368693.6	37719	ENSG00000203780	FANK1	fibronectin type III and ankyrin repeat domains 1	Intron	IFNa
chr19	39145507	39145907	401	*	chr19:39145507:39145907	Intron (ENST00000602004.1/10298, intron 1 of 2)	19	39156702	39173651	16950	1	10298	ENST00000599657.5	-10795	ENSG00000130669	PAK4	p21 (RAC1) activated kinase 4	Intron	IFNa
chr9	6757511	6757911	401	*	chr9:6757511:6757911	Promoter (<=1kb)	9	6757641	7014337	256697	1	23081	ENST00000438023.5	0	ENSG00000107077	KDM4C	lysine demethylase 4C	Promoter (<=1kb)	IFNa
chr1	47432394	47432794	401	*	chr1:47432394:47432794	Promoter (1-2kb)	1	47432133	47434641	2509	2	84793	ENST00000445551.1	1847	ENSG00000237424	FOXD2-AS1	FOXD2 adjacent opposite strand RNA 1	Promoter (1-2kb)	IFNa
chr20	53594258	53594658	401	*	chr20:53594258:53594658	Promoter (<=1kb)	20	53567071	53593839	26769	2	7764	ENST00000371471.7	-419	ENSG00000171940	ZNF217	zinc finger protein 217	Promoter (<=1kb)	IFNa
chr16	78861943	78862343	401	*	chr16:78861943:78862343	Intron (ENST00000683929.1/51741, intron 9 of 10)	16	78793584	78796362	2779	2	112268165	ENST00000655872.1	-65581	ENSG00000286894	LOC112268165	uncharacterized LOC112268165	Intron	IFNa
chr17	19613950	19614350	401	*	chr17:19613950:19614350	Promoter (1-2kb)	17	19615789	19633132	17344	1	112451549	ENST00000574288.2	-1439	NA	SLC47A1P2	SLC47A1 pseudogene 2	Promoter (1-2kb)	IFNa
chr5	110954690	110955090	401	*	chr5:110954690:110955090	Distal Intergenic	5	111070062	111076793	6732	1	85480	ENST00000420978.6	-114972	ENSG00000145777	TSLP	thymic stromal lymphopoietin	Distal Intergenic	IFNa
chr8	61622500	61622900	401	*	chr8:61622500:61622900	Intron (ENST00000379454.9/444, intron 13 of 24)	8	61633125	61637986	4862	2	444	ENST00000519264.5	15086	ENSG00000198363	ASPH	aspartate beta-hydroxylase	Intron	IFNa
chr2	15939630	15940030	401	*	chr2:15939630:15940030	Promoter (<=1kb)	2	15940550	15947004	6455	1	4613	ENST00000281043.4	-520	ENSG00000134323	MYCN	MYCN proto-oncogene, bHLH transcription factor	Promoter (<=1kb)	IFNa
chr13	110801137	110801537	401	*	chr13:110801137:110801537	Distal Intergenic	13	110809676	110813084	3409	2	283486	ENST00000569854.1	11547	ENSG00000259831	LINC00567	long intergenic non-protein coding RNA 567	Distal Intergenic	IFNa
chr1	47388759	47389159	401	*	chr1:47388759:47389159	Intron (ENST00000699074.1/51727, intron 5 of 5)	1	47380928	47408477	27550	2	102724077	ENST00000420876.1	19318	NA	LINC01389	long intergenic non-protein coding RNA 1389	Intron	IFNa
chr1	30461050	30461450	401	*	chr1:30461050:30461450	Distal Intergenic	1	30713767	30716135	2369	2	4146	ENST00000494561.1	254685	ENSG00000162510	MATN1	matrilin 1	Distal Intergenic	IFNa
chr12	50167304	50167704	401	*	chr12:50167304:50167704	Promoter (<=1kb)	12	50129289	50167369	38081	2	91012	ENST00000317551.12	0	ENSG00000139624	CERS5	ceramide synthase 5	Promoter (<=1kb)	IFNa
chr14	54488784	54489184	401	*	chr14:54488784:54489184	Promoter (<=1kb)	14	54474484	54489025	14542	2	2764	ENST00000554908.5	0	ENSG00000197045	GMFB	glia maturation factor beta	Promoter (<=1kb)	IFNa
chr2	166028812	166029212	401	*	chr2:166028812:166029212	Promoter (1-2kb)	2	166027141	166171521	144381	1	101929680	ENST00000627027.2	1671	ENSG00000236107	SCN1A-AS1	SCN1A and SCN9A antisense RNA 1	Promoter (1-2kb)	IFNa
chr6	40978747	40979147	401	*	chr6:40978747:40979147	Distal Intergenic	6	41028373	41032987	4615	2	222643	ENST00000470102.1	53840	ENSG00000124602	UNC5CL	unc-5 family C-terminal like	Distal Intergenic	IFNa
chr2	45794066	45794466	401	*	chr2:45794066:45794466	Intron (ENST00000421201.1/5581, intron 2 of 2)	2	45697982	45770860	72879	1	5581	ENST00000485176.1	96084	ENSG00000171132	PRKCE	protein kinase C epsilon	Intron	IFNa
chr3	172182196	172182596	401	*	chr3:172182196:172182596	Intron (ENST00000415807.7/64778, intron 3 of 25)	3	172148535	172187218	38684	1	107986153	ENST00000476794.1	33661	NA	NA	NA	Intron	IFNa
chr1	47314066	47314466	401	*	chr1:47314066:47314466	Promoter (<=1kb)	1	47250139	47314147	64009	2	6491	ENST00000360380.7	0	ENSG00000123473	STIL	STIL centriolar assembly protein	Promoter (<=1kb)	IFNa
chr10	16968487	16968887	401	*	chr10:16968487:16968887	Intron (ENST00000377833.10/8029, intron 31 of 66)	10	16965640	16984195	18556	2	8029	ENST00000438254.1	15308	ENSG00000107611	CUBN	cubilin	Intron	IFNa
chr7	76549081	76549481	401	*	chr7:76549081:76549481	Promoter (<=1kb)	7	76549360	76627982	78623	1	100133091	ENST00000418663.5	0	ENSG00000205485	LINC03009	long intergenic non-protein coding RNA 3009	Promoter (<=1kb)	IFNa
chr12	49347635	49348035	401	*	chr12:49347635:49348035	Promoter (<=1kb)	12	49348008	49353924	5917	1	79962	ENST00000647553.1	0	ENSG00000178401	DNAJC22	DnaJ heat shock protein family (Hsp40) member C22	Promoter (<=1kb)	IFNa
chr4	89518182	89518582	401	*	chr4:89518182:89518582	Intron (ENST00000659878.1/105377329, intron 1 of 2)	4	89490949	89686449	195501	1	105377329	ENST00000659714.1	27233	NA	LOC105377329	uncharacterized LOC105377329	Intron	IFNa
chr5	23588960	23589360	401	*	chr5:23588960:23589360	Distal Intergenic	5	23507609	23528093	20485	1	56979	ENST00000296682.4	81351	ENSG00000164256	PRDM9	PR/SET domain 9	Distal Intergenic	IFNa
chr11	18288633	18289033	401	*	chr11:18288633:18289033	Promoter (1-2kb)	11	18279618	18286914	7297	2	11234	ENST00000537258.1	-1719	ENSG00000110756	HPS5	HPS5 biogenesis of lysosomal organelles complex 2 subunit 2	Promoter (1-2kb)	IFNa
chr5	74389808	74390208	401	*	chr5:74389808:74390208	Intron (ENST00000663633.1/104310351, intron 1 of 2)	5	74322501	74328307	5807	1	101929082	ENST00000667820.1	67307	ENSG00000249343	LINC01333	long intergenic non-protein coding RNA 1333	Intron	IFNa
chr1	54887038	54887438	401	*	chr1:54887038:54887438	Promoter (<=1kb)	1	54849627	54887195	37569	2	1718	ENST00000371269.9	0	ENSG00000116133	DHCR24	24-dehydrocholesterol reductase	Promoter (<=1kb)	IFNa
chr15	35229843	35230243	401	*	chr15:35229843:35230243	Intron (ENST00000560832.1/ENST00000560832.1, intron 1 of 1)	15	35237326	35238062	737	1	723972	ENST00000559548.2	-7083	ENSG00000259516	ANP32AP1	acidic nuclear phosphoprotein 32 family member A pseudogene 1	Intron	IFNa
chr2	28958625	28959025	401	*	chr2:28958625:28959025	Promoter (2-3kb)	2	28956611	29033520	76910	1	165186	ENST00000401723.5	2014	ENSG00000189350	TOGARAM2	TOG array regulator of axonemal microtubules 2	Promoter (2-3kb)	IFNa
chr14	69611401	69611801	401	*	chr14:69611401:69611801	Promoter (<=1kb)	14	69611596	69715144	103549	1	9766	ENST00000342745.5	0	ENSG00000100647	SUSD6	sushi domain containing 6	Promoter (<=1kb)	IFNa
chr11	109119314	109119714	401	*	chr11:109119314:109119714	Distal Intergenic	11	108929519	108940925	11407	1	1662	ENST00000534221.1	189795	ENSG00000178105	DDX10	DEAD-box helicase 10	Distal Intergenic	IFNa
chr2	117212866	117213266	401	*	chr2:117212866:117213266	Distal Intergenic	2	117814691	117832377	17687	1	8886	ENST00000263239.7	-601425	ENSG00000088205	DDX18	DEAD-box helicase 18	Distal Intergenic	IFNa
chr2	117512289	117512689	401	*	chr2:117512289:117512689	Distal Intergenic	2	117814691	117832377	17687	1	8886	ENST00000263239.7	-302002	ENSG00000088205	DDX18	DEAD-box helicase 18	Distal Intergenic	IFNa
chr2	125774708	125775108	401	*	chr2:125774708:125775108	Distal Intergenic	2	125710969	125765842	54874	1	105373597	ENST00000430692.1	63739	NA	LINC01889	long intergenic non-protein coding RNA 1889	Distal Intergenic	IFNa
chr2	80226379	80226779	401	*	chr2:80226379:80226779	Intron (ENST00000466387.5/1496, intron 11 of 21)	2	80301880	80304274	2395	2	347730	ENST00000409148.1	77495	ENSG00000162951	LRRTM1	leucine rich repeat transmembrane neuronal 1	Intron	IFNa
chr19	33176801	33177201	401	*	chr19:33176801:33177201	Promoter (<=1kb)	19	33177603	33205291	27689	1	4037	ENST00000592484.5	-402	ENSG00000130881	LRP3	LDL receptor related protein 3	Promoter (<=1kb)	IFNa
chr3	138424894	138425294	401	*	chr3:138424894:138425294	Distal Intergenic	3	138434586	138477060	42475	1	83850	ENST00000486831.5	-9292	ENSG00000158220	ESYT3	extended synaptotagmin 3	Distal Intergenic	IFNa
chr6	25070661	25071061	401	*	chr6:25070661:25071061	Intron (ENST00000648291.1/ENST00000648291.1, intron 2 of 5)	6	25081068	25084785	3718	2	8418	ENST00000471416.2	13724	ENSG00000168405	CMAHP	cytidine monophospho-N-acetylneuraminic acid hydroxylase, pseudogene	Intron	IFNa
chr4	113292367	113292767	401	*	chr4:113292367:113292767	Promoter (<=1kb)	4	113292460	113351452	58993	1	287	ENST00000683662.1	0	ENSG00000145362	ANK2	ankyrin 2	Promoter (<=1kb)	IFNa
chr12	104473410	104473810	401	*	chr12:104473410:104473810	Intron (ENST00000303694.6/50515, intron 1 of 2)	12	104457001	104602147	145147	1	50515	ENST00000546689.1	16409	ENSG00000171310	CHST11	carbohydrate sulfotransferase 11	Intron	IFNa
chr4	95283464	95283864	401	*	chr4:95283464:95283864	Intron (ENST00000610318.4/8633, intron 2 of 14)	4	95162504	95335632	173129	2	8633	ENST00000610318.4	51768	ENSG00000182168	UNC5C	unc-5 netrin receptor C	Intron	IFNa
chr11	107042854	107043254	401	*	chr11:107042854:107043254	Distal Intergenic	11	106674019	107018476	344458	2	2977	ENST00000526355.7	-24378	ENSG00000152402	GUCY1A2	guanylate cyclase 1 soluble subunit alpha 2	Distal Intergenic	IFNa
chr21	40993150	40993550	401	*	chr21:40993150:40993550	Distal Intergenic	21	40010999	40847158	836160	2	1826	ENST00000400454.6	-145992	ENSG00000171587	DSCAM	DS cell adhesion molecule	Distal Intergenic	IFNa
chr10	96416217	96416617	401	*	chr10:96416217:96416617	Intron (ENST00000357947.4/7093, intron 7 of 20)	10	96343222	96359365	16144	2	93377	ENST00000419479.5	-56852	ENSG00000197430	OPALIN	oligodendrocytic myelin paranodal and inner loop protein	Intron	IFNa
chr2	202105725	202106125	401	*	chr2:202105725:202106125	Exon (ENST00000498697.3/100652824, exon 9 of 24)	2	202075410	202117058	41649	2	729224	ENST00000409819.2	10933	ENSG00000222035	KIAA2012-AS1	KIAA2012 antisense RNA 1	Exon	IFNa
chr8	57828295	57828695	401	*	chr8:57828295:57828695	Distal Intergenic	8	57855500	57984114	128615	1	100505477	ENST00000650579.1	-26805	ENSG00000205293	LINC01602	long intergenic non-protein coding RNA 1602	Distal Intergenic	IFNa
chr4	25233766	25234166	401	*	chr4:25233766:25234166	Promoter (<=1kb)	4	25234033	25279204	45172	1	55300	ENST00000264864.8	0	ENSG00000038210	PI4K2B	phosphatidylinositol 4-kinase type 2 beta	Promoter (<=1kb)	IFNa
chr15	71690330	71690730	401	*	chr15:71690330:71690730	Intron (ENST00000355327.7/79875, intron 8 of 17)	15	71660530	71733932	73403	1	79875	ENST00000567776.2	29800	ENSG00000187720	THSD4	thrombospondin type 1 domain containing 4	Intron	IFNa
chr14	81268100	81268500	401	*	chr14:81268100:81268500	3' UTR	14	81270429	81278818	8390	2	85439	ENST00000555284.1	10318	ENSG00000140022	STON2	stonin 2	3' UTR	IFNa
chr13	21033965	21034365	401	*	chr13:21033965:21034365	Intron (ENST00000382592.5/26524, intron 2 of 7)	13	20989010	21023129	34120	2	26524	ENST00000472754.1	-10836	ENSG00000150457	LATS2	large tumor suppressor kinase 2	Intron	IFNa
chr16	63461265	63461665	401	*	chr16:63461265:63461665	Intron (ENST00000568932.5/105371308, intron 2 of 3)	16	63531233	63618044	86812	2	105371308	ENST00000563855.1	156379	NA	LOC105371308	uncharacterized LOC105371308	Intron	IFNa
chr19	53746257	53746657	401	*	chr19:53746257:53746657	Promoter (1-2kb)	19	53748636	53748722	87	1	574494	ENST00000384902.1	-1979	ENSG00000207634	MIR521-1	microRNA 521-1	Promoter (1-2kb)	IFNa
chr9	9912485	9912885	401	*	chr9:9912485:9912885	Intron (ENST00000381196.9/5789, intron 5 of 45)	9	9799423	9803784	4362	1	105375972	ENST00000449531.1	113062	ENSG00000230920	LOC105375972	uncharacterized LOC105375972	Intron	IFNa
chr3	42590597	42590997	401	*	chr3:42590597:42590997	Promoter (<=1kb)	3	42590860	42596934	6075	1	51188	ENST00000011691.6	0	ENSG00000008324	SS18L2	SS18 like 2	Promoter (<=1kb)	IFNa
chr15	36579410	36579810	401	*	chr15:36579410:36579810	Promoter (<=1kb)	15	36579626	36810244	230619	1	84529	ENST00000566621.6	0	ENSG00000186073	CDIN1	CDAN1 interacting nuclease 1	Promoter (<=1kb)	IFNa
chr2	30559882	30560282	401	*	chr2:30559882:30560282	Intron (ENST00000465200.5/253558, intron 3 of 3)	2	30447403	30562193	114791	1	253558	ENST00000476535.1	112479	ENSG00000172954	LCLAT1	lysocardiolipin acyltransferase 1	Intron	IFNa
chr12	6295118	6295518	401	*	chr12:6295118:6295518	Distal Intergenic	12	6310436	6328505	18070	1	55200	ENST00000011684.11	-14918	ENSG00000008323	PLEKHG6	pleckstrin homology and RhoGEF domain containing G6	Distal Intergenic	IFNa
chr16	65305618	65306018	401	*	chr16:65305618:65306018	Intron (ENST00000562656.1/ENST00000562656.1, intron 2 of 4)	16	65284501	65363812	79312	2	283867	ENST00000662702.1	57794	ENSG00000261742	LINC00922	long intergenic non-protein coding RNA 922	Intron	IFNa
chr14	72406744	72407144	401	*	chr14:72406744:72407144	Intron (ENST00000553525.6/9628, intron 3 of 17)	14	72420979	72474069	53091	1	9628	ENST00000553690.5	-13835	ENSG00000182732	RGS6	regulator of G protein signaling 6	Intron	IFNa
chr19	6862735	6863135	401	*	chr19:6862735:6863135	Distal Intergenic	19	6887566	6940459	52894	1	2015	ENST00000250572.12	-24431	ENSG00000174837	ADGRE1	adhesion G protein-coupled receptor E1	Distal Intergenic	IFNa
chr1	6579750	6580150	401	*	chr1:6579750:6580150	Promoter (<=1kb)	1	6579994	6589280	9287	1	3104	ENST00000377674.9	0	ENSG00000204859	ZBTB48	zinc finger and BTB domain containing 48	Promoter (<=1kb)	IFNa
chr7	31052149	31052549	401	*	chr7:31052149:31052549	Promoter (<=1kb)	7	31052308	31111474	59167	1	117	ENST00000304166.9	0	ENSG00000078549	ADCYAP1R1	ADCYAP receptor type I	Promoter (<=1kb)	IFNa
chr7	157736469	157736869	401	*	chr7:157736469:157736869	Intron (ENST00000389413.7/5799, intron 11 of 21)	7	157540337	157621509	81173	2	5799	ENST00000648371.1	-114960	ENSG00000155093	PTPRN2	protein tyrosine phosphatase receptor type N2	Intron	IFNa
chr15	77195729	77196129	401	*	chr15:77195729:77196129	Intron (ENST00000560626.6/79834, intron 3 of 6)	15	77155200	77179808	24609	2	79834	ENST00000560854.1	-15921	ENSG00000173517	PEAK1	pseudopodium enriched atypical kinase 1	Intron	IFNa
chr1	84944929	84945329	401	*	chr1:84944929:84945329	Intron (ENST00000370608.8/255231, intron 7 of 13)	1	84926426	84929844	3419	2	255231	ENST00000530971.1	-15085	ENSG00000153898	MCOLN2	mucolipin TRP cation channel 2	Intron	IFNa
chr18	10568990	10569390	401	*	chr18:10568990:10569390	Distal Intergenic	18	10594590	10604798	10209	1	105371990	ENST00000579385.1	-25200	NA	NA	NA	Distal Intergenic	IFNa
chr8	140336904	140337304	401	*	chr8:140336904:140337304	Intron (ENST00000438773.4/83696, intron 9 of 22)	8	140283987	140302835	18849	2	83696	ENST00000521167.1	-34069	ENSG00000167632	TRAPPC9	trafficking protein particle complex subunit 9	Intron	IFNa
chr10	31870768	31871168	401	*	chr10:31870768:31871168	Intron (ENST00000344936.7/94134, intron 3 of 19)	10	31820444	31854180	33737	2	94134	ENST00000454919.1	-16588	ENSG00000165322	ARHGAP12	Rho GTPase activating protein 12	Intron	IFNa
chr14	80808201	80808601	401	*	chr14:80808201:80808601	Intron (ENST00000554502.5/145508, intron 2 of 14)	14	80476983	80836336	359354	2	145508	ENST00000554502.5	27735	ENSG00000100629	CEP128	centrosomal protein 128	Intron	IFNa
chr6	151875237	151875637	401	*	chr6:151875237:151875637	Intron (ENST00000440973.5/2099, intron 4 of 9)	6	151880657	152061059	180403	1	2099	ENST00000415488.1	-5020	ENSG00000091831	ESR1	estrogen receptor 1	Intron	IFNa
chr18	63848123	63848523	401	*	chr18:63848123:63848523	Distal Intergenic	18	63871692	63897143	25452	1	5055	ENST00000404622.5	-23169	ENSG00000197632	SERPINB2	serpin family B member 2	Distal Intergenic	IFNa
chr4	5774659	5775059	401	*	chr4:5774659:5775059	Intron (ENST00000264956.11/2121, intron 11 of 20)	4	5793514	5797405	3892	1	2121	ENST00000506240.1	-18455	ENSG00000072840	EVC	EvC ciliary complex subunit 1	Intron	IFNa
chr17	6779146	6779546	401	*	chr17:6779146:6779546	Promoter (2-3kb)	17	6776215	6787646	11432	1	162517	ENST00000321535.5	2931	ENSG00000177294	FBXO39	F-box protein 39	Promoter (2-3kb)	IFNa
chr12	127405762	127406162	401	*	chr12:127405762:127406162	Distal Intergenic	12	127324164	127340109	15946	2	101927616	ENST00000657634.1	-65653	ENSG00000256362	LINC02375	long intergenic non-protein coding RNA 2375	Distal Intergenic	IFNa
chr22	36663590	36663990	401	*	chr22:36663590:36663990	Intron (ENST00000300105.7/10369, intron 1 of 3)	22	36560857	36703752	142896	2	10369	ENST00000300105.7	39762	ENSG00000166862	CACNG2	calcium voltage-gated channel auxiliary subunit gamma 2	Intron	IFNa
chr7	2242022	2242422	401	*	chr7:2242022:2242422	Promoter (<=1kb)	7	2234195	2242205	8011	2	29960	ENST00000242257.14	0	ENSG00000122687	MRM2	mitochondrial rRNA methyltransferase 2	Promoter (<=1kb)	IFNa
chr1	118884144	118884544	401	*	chr1:118884144:118884544	3' UTR	1	118883047	118914125	31079	2	6913	ENST00000449873.5	29581	ENSG00000092607	TBX15	T-box transcription factor 15	3' UTR	IFNa
chr12	117272284	117272684	401	*	chr12:117272284:117272684	Exon (ENST00000317775.11/4842, exon 10 of 29)	12	117215259	117331074	115816	2	4842	ENST00000338101.8	58390	ENSG00000089250	NOS1	nitric oxide synthase 1	Exon	IFNa
chr15	98451196	98451596	401	*	chr15:98451196:98451596	Intron (ENST00000558256.5/283777, intron 5 of 6)	15	98413975	98421021	7047	2	105371011	ENST00000686546.1	-30175	NA	LINC02351	long intergenic non-protein coding RNA 2351	Intron	IFNa
chr14	106823629	106824029	401	*	chr14:106823629:106824029	Exon (ENST00000523951.1/ENST00000523951.1, exon 2 of 2)	14	106850885	106850999	115	2	100847062	ENST00000583555.1	26970	ENSG00000265929	MIR5195	microRNA 5195	Exon	IFNa
chr2	191794009	191794409	401	*	chr2:191794009:191794409	Promoter (1-2kb)	2	191792836	191820257	27422	1	729254	ENST00000658553.1	1173	ENSG00000225884	LOC729254	hCG2045843	Promoter (1-2kb)	IFNa
chr4	154349852	154350252	401	*	chr4:154349852:154350252	Intron (ENST00000357232.10/54798, intron 3 of 19)	4	154333056	154355710	22655	2	54798	ENST00000507542.2	5458	ENSG00000197410	DCHS2	dachsous cadherin-related 2	Intron	IFNa
chr17	44210326	44210726	401	*	chr17:44210326:44210726	Promoter (<=1kb)	17	44209219	44210142	924	2	7343	ENST00000531368.1	-184	ENSG00000108312	UBTF	upstream binding transcription factor	Promoter (<=1kb)	IFNa
chr13	109096666	109097066	401	*	chr13:109096666:109097066	Intron (ENST00000356711.7/23026, intron 27 of 34)	13	109101261	109101919	659	2	100874067	ENST00000412809.1	4853	NA	MYO16-AS2	MYO16 antisense RNA 2	Intron	IFNa
chr16	28974532	28974932	401	*	chr16:28974532:28974932	Promoter (<=1kb)	16	28974772	28984548	9777	1	83985	ENST00000565975.5	0	ENSG00000169682	SPNS1	sphingolipid transporter 1 (putative)	Promoter (<=1kb)	IFNa
chr2	25097584	25097984	401	*	chr2:25097584:25097984	Intron (ENST00000403714.8/22979, intron 3 of 22)	2	25115988	25154565	38578	1	22979	ENST00000405108.5	-18004	ENSG00000084710	EFR3B	EFR3 homolog B	Intron	IFNa
chr6	157586395	157586795	401	*	chr6:157586395:157586795	Intron (ENST00000414563.6/79683, intron 2 of 8)	6	157592773	157673938	81166	1	79683	ENST00000341375.12	-5978	ENSG00000175048	ZDHHC14	zinc finger DHHC-type palmitoyltransferase 14	Intron	IFNa
chr5	74367099	74367499	401	*	chr5:74367099:74367499	Intron (ENST00000663633.1/104310351, intron 2 of 2)	5	74322501	74328307	5807	1	101929082	ENST00000667820.1	44598	ENSG00000249343	LINC01333	long intergenic non-protein coding RNA 1333	Intron	IFNa
chr18	28972437	28972837	401	*	chr18:28972437:28972837	Distal Intergenic	18	29629842	29650440	20599	1	105372045	ENST00000666254.1	-657005	ENSG00000287803	LOC105372045	uncharacterized LOC105372045	Distal Intergenic	IFNa
chr8	1881494	1881894	401	*	chr8:1881494:1881894	Promoter (<=1kb)	8	1882656	1958639	75984	1	9639	ENST00000522435.5	-762	ENSG00000104728	ARHGEF10	Rho guanine nucleotide exchange factor 10	Promoter (<=1kb)	IFNa
chr20	9239830	9240230	401	*	chr20:9239830:9240230	Intron (ENST00000378501.3/5332, intron 2 of 37)	20	9307800	9481242	173443	1	5332	ENST00000492632.5	-67570	ENSG00000101333	PLCB4	phospholipase C beta 4	Intron	IFNa
chr17	35142111	35142511	401	*	chr17:35142111:35142511	Promoter (<=1kb)	17	35128730	35142303	13574	2	54475	ENST00000442241.9	0	ENSG00000073536	NLE1	notchless homolog 1	Promoter (<=1kb)	IFNa
chr5	54728319	54728719	401	*	chr5:54728319:54728719	Intron (ENST00000662448.1/105378969, intron 5 of 5)	5	54691938	54734777	42840	1	105378969	ENST00000701311.1	36381	NA	LOC105378969	uncharacterized LOC105378969	Intron	IFNa
chr10	102410509	102410909	401	*	chr10:102410509:102410909	Promoter (<=1kb)	10	102405361	102411756	6396	2	5662	ENST00000488194.1	847	ENSG00000059915	PSD	pleckstrin and Sec7 domain containing	Promoter (<=1kb)	IFNa
chr4	2196764	2197164	401	*	chr4:2196764:2197164	Intron (ENST00000382865.5/353497, intron 4 of 23)	4	2078492	2208111	129620	2	353497	ENST00000514858.5	10947	ENSG00000130997	POLN	DNA polymerase nu	Intron	IFNa
chr2	160479361	160479761	401	*	chr2:160479361:160479761	Intron (ENST00000474820.5/5937, intron 1 of 15)	2	160366913	160492969	126057	2	5937	ENST00000477486.1	13208	ENSG00000153250	RBMS1	RNA binding motif single stranded interacting protein 1	Intron	IFNa
chr11	92422484	92422884	401	*	chr11:92422484:92422884	Intron (ENST00000525166.6/120114, intron 2 of 27)	11	92355186	92524949	169764	1	120114	ENST00000528921.1	67298	ENSG00000165323	FAT3	FAT atypical cadherin 3	Intron	IFNa
chr1	151327500	151327900	401	*	chr1:151327500:151327900	Promoter (<=1kb)	1	151291797	151327715	35919	2	5298	ENST00000368874.8	0	ENSG00000143393	PI4KB	phosphatidylinositol 4-kinase beta	Promoter (<=1kb)	IFNa
chr15	90157858	90158258	401	*	chr15:90157858:90158258	Promoter (2-3kb)	15	90160604	90217786	57183	1	10509	ENST00000559322.5	-2346	ENSG00000185033	SEMA4B	semaphorin 4B	Promoter (2-3kb)	IFNa
chr20	29452198	29452598	401	*	chr20:29452198:29452598	Distal Intergenic	20	29415264	29416911	1648	2	647476	ENST00000634243.1	-35287	NA	FRG2EP	FSHD region gene 2 family member E, pseudogene	Distal Intergenic	IFNa
chrX	151753356	151753756	401	*	chrX:151753356:151753756	Distal Intergenic	23	151734746	151745564	10819	1	1260	ENST00000329903.5	18610	ENSG00000183862	CNGA2	cyclic nucleotide gated channel subunit alpha 2	Distal Intergenic	IFNa
chr14	63808353	63808753	401	*	chr14:63808353:63808753	Exon (ENST00000604589.1/ENST00000604589.1, exon 1 of 1)	14	63852983	64226432	373450	1	23224	ENST00000358025.7	-44230	ENSG00000054654	SYNE2	spectrin repeat containing nuclear envelope protein 2	Exon	IFNa
chr13	31199757	31200157	401	*	chr13:31199757:31200157	Promoter (<=1kb)	13	31199975	31332276	132302	1	145173	ENST00000343307.5	0	ENSG00000187676	B3GLCT	beta 3-glucosyltransferase	Promoter (<=1kb)	IFNa
chr6	130843530	130843930	401	*	chr6:130843530:130843930	Intron (ENST00000452150.6/2037, intron 4 of 4)	6	130840373	130858328	17956	2	2037	ENST00000526782.1	14398	ENSG00000079819	EPB41L2	erythrocyte membrane protein band 4.1 like 2	Intron	IFNa
chr14	93024279	93024679	401	*	chr14:93024279:93024679	Intron (ENST00000354313.7/3705, intron 3 of 10)	14	92946331	93036880	90550	2	3705	ENST00000556954.5	12201	ENSG00000100605	ITPK1	inositol-tetrakisphosphate 1-kinase	Intron	IFNa
chr1	26890083	26890483	401	*	chr1:26890083:26890483	Promoter (<=1kb)	1	26876132	26890283	14152	2	54707	ENST00000374135.9	0	ENSG00000142751	GPN2	GPN-loop GTPase 2	Promoter (<=1kb)	IFNa
chr14	62621034	62621434	401	*	chr14:62621034:62621434	Distal Intergenic	14	62707567	63045186	337620	2	27133	ENST00000420622.6	423752	ENSG00000140015	KCNH5	potassium voltage-gated channel subfamily H member 5	Distal Intergenic	IFNa
chr3	179726342	179726742	401	*	chr3:179726342:179726742	Promoter (2-3kb)	3	179729403	179730260	858	1	8975	ENST00000679403.1	-2661	ENSG00000058056	USP13	ubiquitin specific peptidase 13	Promoter (2-3kb)	IFNa
chr12	131507155	131507555	401	*	chr12:131507155:131507555	Intron (ENST00000658806.1/101929974, intron 1 of 3)	12	131462900	131492997	30098	2	101929974	ENST00000656260.1	-14158	NA	LOC101929974	uncharacterized LOC101929974	Intron	IFNa
chr13	113496757	113497157	401	*	chr13:113496757:113497157	Promoter (<=1kb)	13	113495871	113498645	2775	1	55002	ENST00000473287.1	886	ENSG00000150403	TMCO3	transmembrane and coiled-coil domains 3	Promoter (<=1kb)	IFNa
chr11	60121284	60121684	401	*	chr11:60121284:60121684	Distal Intergenic	11	60088664	60098467	9804	1	2206	ENST00000278888.8	32620	ENSG00000149534	MS4A2	membrane spanning 4-domains A2	Distal Intergenic	IFNa
chr5	145995961	145996361	401	*	chr5:145995961:145996361	Intron (ENST00000359120.9/153769, intron 2 of 9)	5	146043030	146049233	6204	1	153769	ENST00000509286.1	-46669	ENSG00000156463	SH3RF2	SH3 domain containing ring finger 2	Intron	IFNa
chr8	12665450	12665850	401	*	chr8:12665450:12665850	Promoter (<=1kb)	8	12537079	12665588	128510	2	729732	ENST00000635775.1	0	ENSG00000283674	LOC729732	uncharacterized LOC729732	Promoter (<=1kb)	IFNa
chr6	10598303	10598703	401	*	chr6:10598303:10598703	Intron (ENST00000410107.5/2651, intron 3 of 4)	6	10585760	10629368	43609	1	2651	ENST00000265012.5	12543	ENSG00000111846	GCNT2	glucosaminyl (N-acetyl) transferase 2 (I blood group)	Intron	IFNa
chr3	80099579	80099979	401	*	chr3:80099579:80099979	Distal Intergenic	3	78597239	79767998	1170760	2	6091	ENST00000464233.6	-331581	ENSG00000169855	ROBO1	roundabout guidance receptor 1	Distal Intergenic	IFNa
chr8	126558270	126558670	401	*	chr8:126558270:126558670	Promoter (<=1kb)	8	126552443	126558478	6036	2	157638	ENST00000304916.4	0	ENSG00000168672	LRATD2	LRAT domain containing 2	Promoter (<=1kb)	IFNa
chr5	127486481	127486881	401	*	chr5:127486481:127486881	Distal Intergenic	5	127517640	127524025	6386	1	133619	ENST00000512871.1	-30759	ENSG00000164244	PRRC1	proline rich coiled-coil 1	Distal Intergenic	IFNa
chr2	84030119	84030519	401	*	chr2:84030119:84030519	Distal Intergenic	2	84290777	84291269	493	1	388965	ENST00000443452.1	-260258	NA	FUNDC2P2	FUN14 domain containing 2 pseudogene 2	Distal Intergenic	IFNa
chr3	64508480	64508880	401	*	chr3:64508480:64508880	Distal Intergenic	3	64515657	64522511	6855	2	56999	ENST00000477180.1	13631	ENSG00000163638	ADAMTS9	ADAM metallopeptidase with thrombospondin type 1 motif 9	Distal Intergenic	IFNa
chr10	42504727	42505127	401	*	chr10:42504727:42505127	Distal Intergenic	10	42477208	42491056	13849	1	84856	ENST00000662209.1	27519	ENSG00000185904	LINC00839	long intergenic non-protein coding RNA 839	Distal Intergenic	IFNa
chr16	68328587	68328987	401	*	chr16:68328587:68328987	Intron (ENST00000686904.1/54496, intron 5 of 20)	16	68324699	68328510	3812	1	54496	ENST00000563443.1	3888	ENSG00000132600	PRMT7	protein arginine methyltransferase 7	Intron	IFNa
chr15	77884880	77885280	401	*	chr15:77884880:77885280	Distal Intergenic	15	77914725	77915801	1077	2	645752	ENST00000568307.5	30521	NA	GOLGA6FP	golgin A6 family member F, pseudogene	Distal Intergenic	IFNa
chr6	74684965	74685365	401	*	chr6:74684965:74685365	Intron (ENST00000435946.1/101928516, intron 3 of 3)	6	74594583	74645640	51058	2	105377858	ENST00000607807.1	-39325	NA	LOC105377858	uncharacterized LOC105377858	Intron	IFNa
chr8	96342960	96343360	401	*	chr8:96342960:96343360	Distal Intergenic	8	96330317	96333892	3576	1	9791	ENST00000517982.1	12643	ENSG00000156471	PTDSS1	phosphatidylserine synthase 1	Distal Intergenic	IFNa
chr5	170861756	170862156	401	*	chr5:170861756:170862156	Promoter (<=1kb)	5	170861870	170911409	49540	1	64901	ENST00000443155.5	0	ENSG00000204764	RANBP17	RAN binding protein 17	Promoter (<=1kb)	IFNa
chr4	57105144	57105544	401	*	chr4:57105144:57105544	Intron (ENST00000295666.6/3490, intron 1 of 4)	4	57109762	57205299	95538	1	255130	ENST00000499667.6	-4218	ENSG00000245067	IGFBP7-AS1	IGFBP7 antisense RNA 1	Intron	IFNa
chr6	125558478	125558878	401	*	chr6:125558478:125558878	Distal Intergenic	6	125402442	125445193	42752	2	102723341	ENST00000662628.1	-113285	ENSG00000226409	LOC102723341	uncharacterized LOC102723341	Distal Intergenic	IFNa
chr3	140035899	140036299	401	*	chr3:140035899:140036299	Intron (ENST00000458420.7/64084, intron 1 of 16)	3	139935187	140557055	621869	1	64084	ENST00000511524.1	100712	ENSG00000158258	CLSTN2	calsyntenin 2	Intron	IFNa
chr15	96330417	96330817	401	*	chr15:96330417:96330817	Promoter (<=1kb)	15	96330700	96340258	9559	1	7026	ENST00000394166.8	0	ENSG00000185551	NR2F2	nuclear receptor subfamily 2 group F member 2	Promoter (<=1kb)	IFNa
chr1	220874218	220874618	401	*	chr1:220874218:220874618	Intron (ENST00000651706.1/64757, intron 6 of 8)	1	220879443	220885059	5617	1	3142	ENST00000366903.8	-4825	ENSG00000136630	HLX	H2.0 like homeobox	Intron	IFNa
chr6	137846447	137846847	401	*	chr6:137846447:137846847	Intron (ENST00000606998.1/100130476, intron 3 of 3)	6	137857700	137861491	3792	2	107986649	ENST00000431144.1	14644	NA	NA	NA	Intron	IFNa
chr14	62117176	62117576	401	*	chr14:62117176:62117576	Promoter (<=1kb)	14	62117346	62128397	11052	1	646113	ENST00000637212.1	0	NA	LINC00643	long intergenic non-protein coding RNA 643	Promoter (<=1kb)	IFNa
chr10	58385116	58385516	401	*	chr10:58385116:58385516	Promoter (<=1kb)	10	58385345	58395184	9840	1	7019	ENST00000373899.3	0	ENSG00000108064	TFAM	transcription factor A, mitochondrial	Promoter (<=1kb)	IFNa
chr12	65474250	65474650	401	*	chr12:65474250:65474650	Intron (ENST00000541189.5/253827, intron 5 of 5)	12	65523263	65538699	15437	2	100507065	ENST00000538294.1	64049	NA	MSRB3-AS1	MSRB3 antisense RNA 1	Intron	IFNa
chr5	116830136	116830536	401	*	chr5:116830136:116830536	Exon (ENST00000666584.1/ENST00000666584.1, exon 1 of 3)	5	116742991	116762209	19219	2	102467223	ENST00000504419.1	-67927	NA	LINC02214	long intergenic non-protein coding RNA 2214	Exon	IFNa
chr13	77585220	77585620	401	*	chr13:77585220:77585620	Intron (ENST00000535157.5/8796, intron 8 of 30)	13	77597028	77617641	20614	1	8796	ENST00000469982.1	-11408	ENSG00000136155	SCEL	sciellin	Intron	IFNa
chr3	46155051	46155451	401	*	chr3:46155051:46155451	Intron (ENST00000684109.1/105377067, intron 1 of 1)	3	46163216	46189564	26349	1	105377067	ENST00000682778.1	-7765	ENSG00000183625	LOC105377067	uncharacterized LOC105377067	Intron	IFNa
chr19	39570736	39571136	401	*	chr19:39570736:39571136	Distal Intergenic	19	39553034	39555356	2323	1	105372399	ENST00000600089.1	17702	NA	LOC105372399	uncharacterized LOC105372399	Distal Intergenic	IFNa
chr3	45566236	45566636	401	*	chr3:45566236:45566636	Intron (ENST00000465039.5/8994, intron 1 of 7)	3	45555394	45673506	118113	1	8994	ENST00000465039.5	10842	ENSG00000144791	LIMD1	LIM domain containing 1	Intron	IFNa
chr6	1423843	1424243	401	*	chr6:1423843:1424243	Distal Intergenic	6	1390314	1390411	98	2	102466720	ENST00000611664.1	-33432	ENSG00000275859	MIR6720	microRNA 6720	Distal Intergenic	IFNa
chr3	72557349	72557749	401	*	chr3:72557349:72557749	Distal Intergenic	3	72371825	72446621	74797	2	23429	ENST00000477973.5	-110728	ENSG00000163602	RYBP	RING1 and YY1 binding protein	Distal Intergenic	IFNa
chr2	484675	485075	401	*	chr2:484675:485075	Distal Intergenic	2	490944	492655	1712	2	727944	ENST00000427398.1	7580	ENSG00000223985	LINC01874	long intergenic non-protein coding RNA 1874	Distal Intergenic	IFNa
chr17	28576761	28577161	401	*	chr17:28576761:28577161	Promoter (<=1kb)	17	28573115	28576885	3771	2	230	ENST00000395319.7	0	ENSG00000109107	ALDOC	aldolase, fructose-bisphosphate C	Promoter (<=1kb)	IFNa
chr15	24697038	24697438	401	*	chr15:24697038:24697438	Intron (ENST00000651136.1/791114, intron 9 of 14)	15	24675775	24683393	7619	1	23742	ENST00000329468.5	21263	ENSG00000185823	NPAP1	nuclear pore associated protein 1	Intron	IFNa
chr5	142655673	142656073	401	*	chr5:142655673:142656073	Intron (ENST00000443800.5/101926941, intron 3 of 3)	5	142592179	142644301	52123	2	2246	ENST00000610990.4	-11372	ENSG00000113578	FGF1	fibroblast growth factor 1	Intron	IFNa
chr3	3366323	3366723	401	*	chr3:3366323:3366723	Intron (ENST00000420000.6/ENST00000420000.6, intron 3 of 4)	3	3144628	3179727	35100	2	51185	ENST00000639284.1	-186596	ENSG00000113851	CRBN	cereblon	Intron	IFNa
chr12	14774090	14774490	401	*	chr12:14774090:14774490	Promoter (<=1kb)	12	14774405	14775024	620	1	55766	ENST00000544848.3	0	ENSG00000246705	H2AJ	H2A.J histone	Promoter (<=1kb)	IFNa
chr2	102500414	102500814	401	*	chr2:102500414:102500814	Promoter (2-3kb)	2	102503442	102505805	2364	1	389015	ENST00000492154.1	-2628	ENSG00000180251	SLC9A4	solute carrier family 9 member A4	Promoter (2-3kb)	IFNa
chr4	178575154	178575554	401	*	chr4:178575154:178575554	Distal Intergenic	4	177975822	178028971	53150	1	285501	ENST00000667514.1	599332	ENSG00000231171	LINC01098	long intergenic non-protein coding RNA 1098	Distal Intergenic	IFNa
chr11	96698088	96698488	401	*	chr11:96698088:96698488	Intron (ENST00000527528.1/ENST00000527528.1, intron 3 of 3)	11	96508425	96514748	6324	1	105369443	ENST00000543403.1	189663	ENSG00000256684	LINC02737	long intergenic non-protein coding RNA 2737	Intron	IFNa
chr6	98526478	98526878	401	*	chr6:98526478:98526878	Distal Intergenic	6	98834574	98839458	4885	1	5454	ENST00000328345.8	-307696	ENSG00000184486	POU3F2	POU class 3 homeobox 2	Distal Intergenic	IFNa
chr1	7110351	7110751	401	*	chr1:7110351:7110751	Intron (ENST00000303635.12/23261, intron 4 of 22)	1	6874056	6887842	13787	1	23261	ENST00000467267.1	236295	ENSG00000171735	CAMTA1	calmodulin binding transcription activator 1	Intron	IFNa
chr14	52333360	52333760	401	*	chr14:52333360:52333760	Distal Intergenic	14	52314312	52328598	14287	1	5732	ENST00000245457.6	19048	ENSG00000125384	PTGER2	prostaglandin E receptor 2	Distal Intergenic	IFNa
chr4	55704410	55704810	401	*	chr4:55704410:55704810	Distal Intergenic	4	55595317	55636698	41382	2	10874	ENST00000515325.5	-67712	ENSG00000109255	NMU	neuromedin U	Distal Intergenic	IFNa
chr2	216252209	216252609	401	*	chr2:216252209:216252609	Distal Intergenic	2	216217045	216220192	3148	1	150967	ENST00000562038.1	35164	ENSG00000260804	LINC01963	long intergenic non-protein coding RNA 1963	Distal Intergenic	IFNa
chr15	62674788	62675188	401	*	chr15:62674788:62675188	Intron (ENST00000636159.2/83660, intron 10 of 58)	15	62649999	62658174	8176	1	83660	ENST00000474847.2	24789	ENSG00000171914	TLN2	talin 2	Intron	IFNa
chr11	10429490	10429890	401	*	chr11:10429490:10429890	Intron (ENST00000532250.5/272, intron 2 of 3)	11	10450321	10482168	31848	1	272	ENST00000529835.6	-20431	ENSG00000133805	AMPD3	adenosine monophosphate deaminase 3	Intron	IFNa
chr12	131525800	131526200	401	*	chr12:131525800:131526200	Intron (ENST00000658806.1/101929974, intron 1 of 3)	12	131462853	131529888	67036	2	101929974	ENST00000658806.1	3688	NA	LOC101929974	uncharacterized LOC101929974	Intron	IFNa
chr1	165580276	165580676	401	*	chr1:165580276:165580676	Promoter (1-2kb)	1	165476841	165582092	105252	2	400794	ENST00000665666.1	1416	ENSG00000237463	LRRC52-AS1	LRRC52 antisense RNA 1	Promoter (1-2kb)	IFNa
chr15	42373961	42374361	401	*	chr15:42373961:42374361	Promoter (<=1kb)	15	42374208	42412313	38106	1	825	ENST00000638141.2	0	ENSG00000092529	CAPN3	calpain 3	Promoter (<=1kb)	IFNa
chr15	65530367	65530767	401	*	chr15:65530367:65530767	Promoter (<=1kb)	15	65530418	65576673	46256	1	51495	ENST00000562901.5	0	ENSG00000074696	HACD3	3-hydroxyacyl-CoA dehydratase 3	Promoter (<=1kb)	IFNa
chr10	70052574	70052974	401	*	chr10:70052574:70052974	Promoter (<=1kb)	10	70052588	70112184	59597	1	55506	ENST00000676699.1	0	ENSG00000099284	MACROH2A2	macroH2A.2 histone	Promoter (<=1kb)	IFNa
chr8	105660470	105660870	401	*	chr8:105660470:105660870	Intron (ENST00000407775.7/23414, intron 5 of 7)	8	105690890	105803600	112711	1	23414	ENST00000522296.1	-30020	ENSG00000169946	ZFPM2	zinc finger protein, FOG family member 2	Intron	IFNa
chr11	65134925	65135325	401	*	chr11:65134925:65135325	Promoter (<=1kb)	11	65127279	65134532	7254	2	84447	ENST00000294256.12	-393	ENSG00000162298	SYVN1	synoviolin 1	Promoter (<=1kb)	IFNa
chr15	90338488	90338888	401	*	chr15:90338488:90338888	Distal Intergenic	15	90352284	90362847	10564	1	342132	ENST00000354377.8	-13396	ENSG00000196391	ZNF774	zinc finger protein 774	Distal Intergenic	IFNa
chr4	4649475	4649875	401	*	chr4:4649475:4649875	Exon (ENST00000664571.1/100507266, exon 4 of 5)	4	4542414	4732367	189954	1	100507266	ENST00000655855.1	107061	ENSG00000247708	STX18-AS1	STX18 antisense RNA 1 (head to head)	Exon	IFNa
chr6	10919961	10920361	401	*	chr6:10919961:10920361	Intron (ENST00000480294.1/221711, intron 16 of 18)	6	10929954	10935174	5221	1	221711	ENST00000474197.1	-9593	ENSG00000153157	SYCP2L	synaptonemal complex protein 2 like	Intron	IFNa
chr8	70147958	70148358	401	*	chr8:70147958:70148358	Promoter (<=1kb)	8	70113569	70148460	34892	2	10499	ENST00000518363.2	102	ENSG00000140396	NCOA2	nuclear receptor coactivator 2	Promoter (<=1kb)	IFNa
chr6	79810096	79810496	401	*	chr6:79810096:79810496	Intron (ENST00000438797.3/89758, intron 1 of 3)	6	79803577	79833372	29796	2	89758	ENST00000693479.1	22876	NA	LINC01621	long intergenic non-protein coding RNA 1621	Intron	IFNa
chr11	66126709	66127109	401	*	chr11:66126709:66127109	Intron (ENST00000320580.9/55690, intron 1 of 23)	11	66100763	66216250	115488	1	55690	ENST00000527380.1	25946	ENSG00000175115	PACS1	phosphofurin acidic cluster sorting protein 1	Intron	IFNa
chr5	79021017	79021417	401	*	chr5:79021017:79021417	3' UTR	5	79026436	79030608	4173	2	29958	ENST00000523201.1	9191	ENSG00000132837	DMGDH	dimethylglycine dehydrogenase	3' UTR	IFNa
chr12	57693729	57694129	401	*	chr12:57693729:57694129	Promoter (<=1kb)	12	57693841	57721546	27706	1	10956	ENST00000546916.2	0	ENSG00000135506	OS9	OS9 endoplasmic reticulum lectin	Promoter (<=1kb)	IFNa
chr1	155000895	155001295	401	*	chr1:155000895:155001295	Promoter (1-2kb)	1	155002630	155018522	15893	1	51043	ENST00000417934.6	-1335	ENSG00000160685	ZBTB7B	zinc finger and BTB domain containing 7B	Promoter (1-2kb)	IFNa
chr1	218906647	218907047	401	*	chr1:218906647:218907047	Distal Intergenic	1	218912757	218916184	3428	2	105372925	ENST00000446002.1	9137	NA	LINC01710	long intergenic non-protein coding RNA 1710	Distal Intergenic	IFNa
chr1	59057245	59057645	401	*	chr1:59057245:59057645	Promoter (<=1kb)	1	59056660	59104116	47457	1	101926925	ENST00000662910.1	585	NA	LINC01358	long intergenic non-protein coding RNA 1358	Promoter (<=1kb)	IFNa
chr17	964979	965379	401	*	chr17:964979:965379	Intron (ENST00000336868.8/64359, intron 1 of 7)	17	825566	979349	153784	2	64359	ENST00000575171.1	13970	ENSG00000167693	NXN	nucleoredoxin	Intron	IFNa
chr20	35208361	35208761	401	*	chr20:35208361:35208761	Intron (ENST00000635377.1/10544, intron 3 of 3)	20	35226690	35276998	50309	1	10893	ENST00000246186.8	-17929	ENSG00000125966	MMP24	matrix metallopeptidase 24	Intron	IFNa
chr2	109571312	109571712	401	*	chr2:109571312:109571712	Intron (ENST00000397712.7/151011, intron 5 of 10)	2	109546030	109567871	21842	2	151011	ENST00000468616.5	-3441	ENSG00000186522	SEPTIN10	septin 10	Intron	IFNa
chr15	47404854	47405254	401	*	chr15:47404854:47405254	Intron (ENST00000558014.5/80031, intron 1 of 19)	15	47339067	47759802	420736	1	80031	ENST00000560636.5	65787	ENSG00000137872	SEMA6D	semaphorin 6D	Intron	IFNa
chr14	87993004	87993404	401	*	chr14:87993004:87993404	Promoter (<=1kb)	14	87933014	87993182	60169	2	2581	ENST00000261304.7	0	ENSG00000054983	GALC	galactosylceramidase	Promoter (<=1kb)	IFNa
chr2	38080139	38080539	401	*	chr2:38080139:38080539	Promoter (1-2kb)	2	38082472	38131587	49116	1	285154	ENST00000630623.2	-1933	ENSG00000232973	CYP1B1-AS1	CYP1B1 antisense RNA 1	Promoter (1-2kb)	IFNa
chr7	133126276	133126676	401	*	chr7:133126276:133126676	Distal Intergenic	7	132784870	133082090	297221	2	54927	ENST00000262570.10	-44186	ENSG00000106554	CHCHD3	coiled-coil-helix-coiled-coil-helix domain containing 3	Distal Intergenic	IFNa
chr18	60715509	60715909	401	*	chr18:60715509:60715909	Intron (ENST00000655645.1/ENST00000655645.1, intron 4 of 6)	18	60640419	60654623	14205	1	105372156	ENST00000589354.1	75090	NA	LOC105372156	uncharacterized LOC105372156	Intron	IFNa
chr12	7933202	7933602	401	*	chr12:7933202:7933602	Promoter (2-3kb)	12	7919231	7936167	16937	2	6515	ENST00000486749.5	2565	ENSG00000059804	SLC2A3	solute carrier family 2 member 3	Promoter (2-3kb)	IFNa
chr11	6315803	6316203	401	*	chr11:6315803:6316203	Promoter (2-3kb)	11	6319127	6334490	15364	1	101927825	ENST00000688795.1	-2924	ENSG00000282556	LOC101927825	uncharacterized LOC101927825	Promoter (2-3kb)	IFNa
chr4	9495457	9495857	401	*	chr4:9495457:9495857	Exon (ENST00000509439.1/ENST00000509439.1, exon 2 of 3)	4	9444414	9450666	6253	1	644414	ENST00000334879.2	51043	ENSG00000186146	DEFB131A	defensin beta 131A	Exon	IFNa
chr18	1537868	1538268	401	*	chr18:1537868:1538268	Intron (ENST00000665846.1/ENST00000665846.1, intron 1 of 3)	18	1368089	1408344	40256	2	105371954	ENST00000582570.1	-129524	NA	LOC105371954	uncharacterized LOC105371954	Intron	IFNa
chr1	26787746	26788146	401	*	chr1:26787746:26788146	Promoter (<=1kb)	1	26787944	26798297	10354	1	55650	ENST00000686655.1	0	ENSG00000060642	PIGV	phosphatidylinositol glycan anchor biosynthesis class V	Promoter (<=1kb)	IFNa
chr14	20653019	20653419	401	*	chr14:20653019:20653419	Distal Intergenic	14	20640696	20641691	996	2	341799	ENST00000320704.3	-11328	ENSG00000181803	OR6S1	olfactory receptor family 6 subfamily S member 1	Distal Intergenic	IFNa
chr10	85258425	85258825	401	*	chr10:85258425:85258825	Distal Intergenic	10	85199002	85212800	13799	1	105378402	ENST00000656796.1	59423	ENSG00000287057	LOC105378402	uncharacterized LOC105378402	Distal Intergenic	IFNa
chr7	131849525	131849925	401	*	chr7:131849525:131849925	Distal Intergenic	7	131897641	131933311	35671	1	101928782	ENST00000452219.5	-47716	ENSG00000224865	LOC101928782	uncharacterized LOC101928782	Distal Intergenic	IFNa
chr10	42955034	42955434	401	*	chr10:42955034:42955434	Distal Intergenic	10	42979017	42981507	2491	2	104266963	ENST00000431395.1	26073	ENSG00000229630	LINC01264	long intergenic non-protein coding RNA 1264	Distal Intergenic	IFNa
chr1	37294270	37294670	401	*	chr1:37294270:37294670	Intron (ENST00000655056.1/ENST00000655056.1, intron 1 of 3)	1	37161563	37161634	72	1	100422898	ENST00000579351.1	132707	ENSG00000264698	MIR4255	microRNA 4255	Intron	IFNa
chr11	57236289	57236689	401	*	chr11:57236289:57236689	Promoter (<=1kb)	11	57233577	57237235	3659	2	187	ENST00000257254.3	546	ENSG00000134817	APLNR	apelin receptor	Promoter (<=1kb)	IFNa
chr18	58386876	58387276	401	*	chr18:58386876:58387276	Promoter (<=1kb)	18	58387711	58396580	8870	1	23327	ENST00000588712.5	-435	ENSG00000049759	NEDD4L	NEDD4 like E3 ubiquitin protein ligase	Promoter (<=1kb)	IFNa
chr16	49383223	49383623	401	*	chr16:49383223:49383623	Intron (ENST00000299191.4/123970, intron 3 of 4)	16	49373804	49399431	25628	1	123970	ENST00000299191.4	9419	ENSG00000166152	C16orf78	chromosome 16 open reading frame 78	Intron	IFNa
chr18	59823611	59824011	401	*	chr18:59823611:59824011	Exon (ENST00000588088.1/ENST00000588088.1, exon 2 of 2)	18	59899996	59904305	4310	1	5366	ENST00000316660.7	-75985	ENSG00000141682	PMAIP1	phorbol-12-myristate-13-acetate-induced protein 1	Exon	IFNa
chr21	33230422	33230822	401	*	chr21:33230422:33230822	Promoter (<=1kb)	21	33230409	33248854	18446	1	3455	ENST00000447980.1	13	ENSG00000159110	IFNAR2	interferon alpha and beta receptor subunit 2	Promoter (<=1kb)	IFNa
chr2	180125546	180125946	401	*	chr2:180125546:180125946	Distal Intergenic	2	179944876	180007297	62422	2	57703	ENST00000410053.8	-118249	ENSG00000163510	CWC22	CWC22 spliceosome associated protein homolog	Distal Intergenic	IFNa
chr18	56549634	56550034	401	*	chr18:56549634:56550034	Distal Intergenic	18	56573130	56575171	2042	1	105372135	ENST00000701319.1	-23096	NA	LOC105372135	uncharacterized LOC105372135	Distal Intergenic	IFNa
chr13	50613466	50613866	401	*	chr13:50613466:50613866	Intron (ENST00000479420.5/10301, intron 5 of 5)	13	50677957	50722427	44471	1	107984567	ENST00000650910.1	-64091	NA	LOC107984567	LINE-1 retrotransposable element ORF2 protein-like	Intron	IFNa
chr14	70977342	70977742	401	*	chr14:70977342:70977742	Promoter (<=1kb)	14	70978378	71009868	31491	1	22990	ENST00000556846.1	-636	ENSG00000100731	PCNX1	pecanex 1	Promoter (<=1kb)	IFNa
chr1	39398620	39399020	401	*	chr1:39398620:39399020	Intron (ENST00000361689.7/23499, intron 53 of 93)	1	39409503	39428092	18590	1	23499	ENST00000530275.3	-10483	ENSG00000127603	MACF1	microtubule actin crosslinking factor 1	Intron	IFNa
chr6	81523033	81523433	401	*	chr6:81523033:81523433	Intron (ENST00000412306.1/105377871, intron 1 of 2)	6	81527102	81534913	7812	2	105377871	ENST00000435858.1	11480	NA	LOC105377871	uncharacterized LOC105377871	Intron	IFNa
chr11	65902839	65903239	401	*	chr11:65902839:65903239	Promoter (2-3kb)	11	65893004	65900573	7570	2	8061	ENST00000534222.1	-2266	ENSG00000175592	FOSL1	FOS like 1, AP-1 transcription factor subunit	Promoter (2-3kb)	IFNa
chr1	147495015	147495415	401	*	chr1:147495015:147495415	Intron (ENST00000619867.4/100289211, intron 3 of 5)	1	147258885	147517875	258991	2	100289211	ENST00000619867.4	22460	ENSG00000278811	LINC00624	long intergenic non-protein coding RNA 624	Intron	IFNa
chr2	199851067	199851467	401	*	chr2:199851067:199851467	Promoter (<=1kb)	2	199760544	199851173	90630	2	348751	ENST00000416668.5	0	ENSG00000226124	FTCDNL1	formiminotransferase cyclodeaminase N-terminal like	Promoter (<=1kb)	IFNa
chr1	109335098	109335498	401	*	chr1:109335098:109335498	Promoter (<=1kb)	1	109326806	109336302	9497	2	6272	ENST00000466471.1	804	ENSG00000134243	SORT1	sortilin 1	Promoter (<=1kb)	IFNa
chr5	138595387	138595787	401	*	chr5:138595387:138595787	Distal Intergenic	5	138610967	138810089	199123	1	1495	ENST00000517980.5	-15180	ENSG00000044115	CTNNA1	catenin alpha 1	Distal Intergenic	IFNa
chr20	2374436	2374836	401	*	chr20:2374436:2374836	Distal Intergenic	20	2380901	2432753	51853	1	343641	ENST00000202625.7	-6065	ENSG00000166948	TGM6	transglutaminase 6	Distal Intergenic	IFNa
chr21	10566402	10566802	401	*	chr21:10566402:10566802	Intron (ENST00000612267.1/7179, intron 19 of 31)	21	10521583	10605716	84134	1	7179	ENST00000618007.5	44819	ENSG00000274391	TPTE	transmembrane phosphatase with tensin homology	Intron	IFNa
chr21	39537740	39538140	401	*	chr21:39537740:39538140	Distal Intergenic	21	39556442	39673137	116696	1	10317	ENST00000380620.8	-18302	ENSG00000183778	B3GALT5	beta-1,3-galactosyltransferase 5	Distal Intergenic	IFNa
chr9	1009068	1009468	401	*	chr9:1009068:1009468	Distal Intergenic	9	976655	991732	15078	1	58524	ENST00000190165.3	32413	ENSG00000064218	DMRT3	doublesex and mab-3 related transcription factor 3	Distal Intergenic	IFNa
chr8	102653815	102654215	401	*	chr8:102653815:102654215	Promoter (<=1kb)	8	102648786	102654375	5590	2	7071	ENST00000395884.3	160	ENSG00000155090	KLF10	KLF transcription factor 10	Promoter (<=1kb)	IFNa
chr5	107532954	107533354	401	*	chr5:107532954:107533354	Intron (ENST00000333274.11/1946, intron 1 of 4)	5	107427217	107506191	78975	2	1946	ENST00000505499.1	-26763	ENSG00000184349	EFNA5	ephrin A5	Intron	IFNa
chr17	17031998	17032398	401	*	chr17:17031998:17032398	Intron (ENST00000659709.1/ENST00000659709.1, intron 2 of 2)	17	17042457	17192643	150187	1	23164	ENST00000651222.2	-10059	ENSG00000133030	MPRIP	myosin phosphatase Rho interacting protein	Intron	IFNa
chr12	118880250	118880650	401	*	chr12:118880250:118880650	Intron (ENST00000544515.1/ENST00000544515.1, intron 2 of 4)	12	118818804	118833536	14733	2	105370016	ENST00000538783.1	-46714	ENSG00000255814	LINC02439	long intergenic non-protein coding RNA 2439	Intron	IFNa
chr2	149002300	149002700	401	*	chr2:149002300:149002700	Promoter (2-3kb)	2	148999935	149026759	26825	1	3800	ENST00000482151.1	2365	ENSG00000168280	KIF5C	kinesin family member 5C	Promoter (2-3kb)	IFNa
chr15	40295613	40296013	401	*	chr15:40295613:40296013	Promoter (1-2kb)	15	40296565	40297719	1155	2	5330	ENST00000558409.2	1706	ENSG00000137841	PLCB2	phospholipase C beta 2	Promoter (1-2kb)	IFNa
chr4	153844253	153844653	401	*	chr4:153844253:153844653	Distal Intergenic	4	153780591	153789083	8493	2	6423	ENST00000274063.5	-55170	ENSG00000145423	SFRP2	secreted frizzled related protein 2	Distal Intergenic	IFNa
chr8	19817115	19817515	401	*	chr8:19817115:19817515	Promoter (<=1kb)	8	19817391	19819653	2263	1	55174	ENST00000518424.1	0	ENSG00000104613	INTS10	integrator complex subunit 10	Promoter (<=1kb)	IFNa
chr12	127620961	127621706	746	*	chr12:127620961:127621706	Distal Intergenic	12	127631274	127632826	1553	2	101927637	ENST00000663397.1	11120	ENSG00000256022	LINC02411	long intergenic non-protein coding RNA 2411	Distal Intergenic	IFNa
chr14	91836447	91836847	401	*	chr14:91836447:91836847	Promoter (<=1kb)	14	91780955	91836447	55493	2	123036	ENST00000360594.9	0	ENSG00000165929	TC2N	tandem C2 domains, nuclear	Promoter (<=1kb)	IFNa
chr19	50187790	50188190	401	*	chr19:50187790:50188190	Promoter (<=1kb)	19	50188186	50309790	121605	1	79784	ENST00000598205.5	0	ENSG00000105357	MYH14	myosin heavy chain 14	Promoter (<=1kb)	IFNa
chr16	86468436	86468836	401	*	chr16:86468436:86468836	Distal Intergenic	16	86477124	86490881	13758	2	400550	ENST00000600553.5	22045	ENSG00000268388	FENDRR	FOXF1 adjacent non-coding developmental regulatory RNA	Distal Intergenic	IFNa
chr7	108206709	108207109	401	*	chr7:108206709:108207109	Promoter (2-3kb)	7	108207228	108209603	2376	2	4897	ENST00000489800.1	2494	ENSG00000091129	NRCAM	neuronal cell adhesion molecule	Promoter (2-3kb)	IFNa
chr2	209331275	209331675	401	*	chr2:209331275:209331675	Distal Intergenic	2	209424047	209734112	310066	1	4133	ENST00000682079.1	-92372	ENSG00000078018	MAP2	microtubule associated protein 2	Distal Intergenic	IFNa
chr15	29351062	29351462	401	*	chr15:29351062:29351462	Intron (ENST00000261275.5/23359, intron 2 of 10)	15	29264989	29269822	4834	2	56160	ENST00000332303.6	-81240	ENSG00000185115	NSMCE3	NSE3 homolog, SMC5-SMC6 complex component	Intron	IFNa
chr17	9999932	10000332	401	*	chr17:9999932:10000332	Intron (ENST00000432992.7/8522, intron 2 of 13)	17	9917053	10020002	102950	2	8522	ENST00000579158.5	19670	ENSG00000007237	GAS7	growth arrest specific 7	Intron	IFNa
chr1	107667022	107667422	401	*	chr1:107667022:107667422	Intron (ENST00000370056.9/10451, intron 19 of 26)	1	107596295	107673649	77355	2	10451	ENST00000529033.5	6227	ENSG00000134215	VAV3	vav guanine nucleotide exchange factor 3	Intron	IFNa
chr6	12769480	12769880	401	*	chr6:12769480:12769880	Exon (ENST00000689397.1/ENST00000689397.1, exon 1 of 2)	6	12749709	12763778	14070	1	221692	ENST00000687849.1	19771	ENSG00000112137	PHACTR1	phosphatase and actin regulator 1	Exon	IFNa
chr12	115924725	115925125	401	*	chr12:115924725:115925125	Distal Intergenic	12	115959616	115963549	3934	2	23389	ENST00000649937.1	38424	ENSG00000123066	MED13L	mediator complex subunit 13L	Distal Intergenic	IFNa
chr11	4660977	4661377	401	*	chr11:4660977:4661377	Exon (ENST00000422578.2/ENST00000422578.2, exon 1 of 1)	11	4643982	4655488	11507	1	143503	ENST00000396952.6	16995	ENSG00000180785	OR51E1	olfactory receptor family 51 subfamily E member 1	Exon	IFNa
chr17	28661971	28662371	401	*	chr17:28661971:28662371	Promoter (<=1kb)	17	28648589	28662180	13592	2	6388	ENST00000585749.5	0	ENSG00000132581	SDF2	stromal cell derived factor 2	Promoter (<=1kb)	IFNa
chr6	24283218	24283618	401	*	chr6:24283218:24283618	Intron (ENST00000378454.8/51473, intron 6 of 9)	6	24356903	24358285	1383	1	353219	ENST00000274766.2	-73285	ENSG00000146049	KAAG1	kidney associated DCDC2 antisense RNA 1	Intron	IFNa
chr10	118682618	118683018	401	*	chr10:118682618:118683018	3' UTR	10	118685959	118686781	823	2	143384	ENST00000490610.1	3763	ENSG00000151893	CACUL1	CDK2 associated cullin domain 1	3' UTR	IFNa
chr13	80214502	80214902	401	*	chr13:80214502:80214902	Distal Intergenic	13	80115733	80134368	18636	2	105370275	ENST00000647704.1	-80134	NA	LOC105370275	uncharacterized LOC105370275	Distal Intergenic	IFNa
chr1	173476877	173477605	729	*	chr1:173476877:173477605	Promoter (<=1kb)	1	173417793	173476996	59204	2	7292	ENST00000660739.1	0	ENSG00000117586	TNFSF4	TNF superfamily member 4	Promoter (<=1kb)	IFNa
chr1	38190880	38191280	401	*	chr1:38190880:38191280	Promoter (2-3kb)	1	38193619	38210340	16722	1	105378654	ENST00000671301.1	-2339	NA	LOC105378654	uncharacterized LOC105378654	Promoter (2-3kb)	IFNa
chr8	109539484	109539884	401	*	chr8:109539484:109539884	Promoter (<=1kb)	8	109539711	109570072	30362	1	9166	ENST00000395785.7	0	ENSG00000147654	EBAG9	estrogen receptor binding site associated antigen 9	Promoter (<=1kb)	IFNa
chr17	3846135	3846535	401	*	chr17:3846135:3846535	Promoter (<=1kb)	17	3802158	3846246	44089	2	55421	ENST00000389005.6	0	ENSG00000074356	NCBP3	nuclear cap binding subunit 3	Promoter (<=1kb)	IFNa
chr8	118781553	118781953	401	*	chr8:118781553:118781953	Intron (ENST00000625758.3/552860, intron 6 of 7)	8	118924475	118929073	4599	2	4982	ENST00000521597.1	147120	ENSG00000164761	TNFRSF11B	TNF receptor superfamily member 11b	Intron	IFNa
chr5	92739694	92740094	401	*	chr5:92739694:92740094	Distal Intergenic	5	92675956	92688254	12299	2	105379082	ENST00000503489.1	-51440	NA	LOC105379082	uncharacterized LOC105379082	Distal Intergenic	IFNa
chr7	17769825	17770225	401	*	chr7:17769825:17770225	Distal Intergenic	7	17793764	17821697	27934	2	23161	ENST00000496855.1	51472	ENSG00000071189	SNX13	sorting nexin 13	Distal Intergenic	IFNa
chr11	115504295	115504695	401	*	chr11:115504295:115504695	Promoter (<=1kb)	11	115169236	115504415	335180	2	23705	ENST00000331581.11	0	ENSG00000182985	CADM1	cell adhesion molecule 1	Promoter (<=1kb)	IFNa
chr13	69921135	69921535	401	*	chr13:69921135:69921535	Intron (ENST00000545028.2/57626, intron 3 of 9)	13	70107213	70139429	32217	1	6315	ENST00000414504.6	-185678	NA	ATXN8OS	ATXN8 opposite strand lncRNA	Intron	IFNa
chr10	89342606	89343006	401	*	chr10:89342606:89343006	Promoter (<=1kb)	10	89335336	89342659	7324	2	101926887	ENST00000489359.1	0	NA	LOC101926887	uncharacterized LOC101926887	Promoter (<=1kb)	IFNa
chr20	48325161	48325561	401	*	chr20:48325161:48325561	Exon (ENST00000651871.1/ENST00000651871.1, exon 3 of 3)	20	48359884	48367226	7343	1	284749	ENST00000666125.1	-34323	ENSG00000235621	LINC00494	long intergenic non-protein coding RNA 494	Exon	IFNa
chr8	143497459	143497859	401	*	chr8:143497459:143497859	Intron (ENST00000262577.6/23144, intron 4 of 11)	8	143484497	143507840	23344	2	23144	ENST00000528401.1	9981	ENSG00000014164	ZC3H3	zinc finger CCCH-type containing 3	Intron	IFNa
chr2	55085105	55085505	401	*	chr2:55085105:55085505	Intron (ENST00000427710.5/57142, intron 1 of 3)	2	55056483	55112567	56085	2	57142	ENST00000461004.1	27062	ENSG00000115310	RTN4	reticulon 4	Intron	IFNa
chr22	28397259	28397659	401	*	chr22:28397259:28397659	Intron (ENST00000397906.7/23331, intron 2 of 22)	22	28296214	28443073	146860	2	23331	ENST00000490475.1	45414	ENSG00000100154	TTC28	tetratricopeptide repeat domain 28	Intron	IFNa
chr9	136170142	136170542	401	*	chr9:136170142:136170542	Distal Intergenic	9	136196252	136201674	5423	2	8022	ENST00000619587.1	31132	ENSG00000107187	LHX3	LIM homeobox 3	Distal Intergenic	IFNa
chr7	103811356	103811756	401	*	chr7:103811356:103811756	Intron (ENST00000343529.9/5649, intron 3 of 63)	7	103561198	103635592	74395	2	5649	ENST00000680706.1	-175764	ENSG00000189056	RELN	reelin	Intron	IFNa
chr4	83163779	83164179	401	*	chr4:83163779:83164179	Distal Intergenic	4	83090806	83137075	46270	2	51316	ENST00000505406.5	-26704	ENSG00000145287	PLAC8	placenta associated 8	Distal Intergenic	IFNa
chr3	198080547	198080947	401	*	chr3:198080547:198080947	Promoter (<=1kb)	3	198057531	198080671	23141	2	348840	ENST00000435620.6	0	ENSG00000226435	ANKRD18DP	ankyrin repeat domain 18D, pseudogene	Promoter (<=1kb)	IFNa
chr2	202339049	202339449	401	*	chr2:202339049:202339449	Distal Intergenic	2	202376327	202567749	191423	1	659	ENST00000374580.10	-36878	ENSG00000204217	BMPR2	bone morphogenetic protein receptor type 2	Distal Intergenic	IFNa
chr9	108247504	108247904	401	*	chr9:108247504:108247904	Distal Intergenic	9	108854588	108855986	1399	2	10880	ENST00000374667.5	608082	ENSG00000148156	ACTL7B	actin like 7B	Distal Intergenic	IFNa
chr4	52982549	52982949	401	*	chr4:52982549:52982949	Intron (ENST00000401642.8/152579, intron 5 of 8)	4	52945689	52958087	12399	1	101928658	ENST00000508813.1	36860	NA	LOC101928658	uncharacterized LOC101928658	Intron	IFNa
chr15	40929122	40929522	401	*	chr15:40929122:40929522	Promoter (<=1kb)	15	40929340	40930890	1551	1	54567	ENST00000557876.1	0	ENSG00000128917	DLL4	delta like canonical Notch ligand 4	Promoter (<=1kb)	IFNa
chr2	47361202	47361602	401	*	chr2:47361202:47361602	Intron (ENST00000405271.5/4072, intron 1 of 9)	2	47369311	47387020	17710	1	4072	ENST00000263735.9	-7709	ENSG00000119888	EPCAM	epithelial cell adhesion molecule	Intron	IFNa
chr2	22648816	22649216	401	*	chr2:22648816:22649216	Distal Intergenic	2	22536412	22548800	12389	1	102723362	ENST00000655510.1	112404	ENSG00000233587	LINC01884	long intergenic non-protein coding RNA 1884	Distal Intergenic	IFNa
chr12	128101073	128101473	401	*	chr12:128101073:128101473	Intron (ENST00000658069.1/100996679, intron 2 of 4)	12	128116730	128121457	4728	1	101927694	ENST00000665570.1	-15257	ENSG00000256659	LINC02368	long intergenic non-protein coding RNA 2368	Intron	IFNa
chr4	1948876	1949276	401	*	chr4:1948876:1949276	Promoter (2-3kb)	4	1952105	1956158	4054	1	7468	ENST00000505643.5	-2829	ENSG00000109685	NSD2	nuclear receptor binding SET domain protein 2	Promoter (2-3kb)	IFNa
chr7	69419144	69419544	401	*	chr7:69419144:69419544	Intron (ENST00000435148.1/ENST00000435148.1, intron 1 of 2)	7	69186821	69304184	117364	2	105375345	ENST00000670444.1	-114960	NA	LOC105375345	uncharacterized LOC105375345	Intron	IFNa
chr20	5641365	5641765	401	*	chr20:5641365:5641765	Distal Intergenic	20	5544439	5611006	66568	2	56261	ENST00000379019.7	-30359	ENSG00000125772	GPCPD1	glycerophosphocholine phosphodiesterase 1	Distal Intergenic	IFNa
chr1	207346123	207346523	401	*	chr1:207346123:207346523	Intron (ENST00000695822.1/1604, intron 10 of 10)	1	207336754	207386804	50051	1	1604	ENST00000634386.1	9369	ENSG00000196352	CD55	CD55 molecule (Cromer blood group)	Intron	IFNa
chr2	176086207	176086607	401	*	chr2:176086207:176086607	Promoter (2-3kb)	2	176077472	176083962	6491	2	344191	ENST00000308618.5	-2245	ENSG00000174279	EVX2	even-skipped homeobox 2	Promoter (2-3kb)	IFNa
chr1	155001997	155002397	401	*	chr1:155001997:155002397	Promoter (<=1kb)	1	155002630	155018522	15893	1	51043	ENST00000417934.6	-233	ENSG00000160685	ZBTB7B	zinc finger and BTB domain containing 7B	Promoter (<=1kb)	IFNa
chr19	1244371	1244771	401	*	chr19:1244371:1244771	Promoter (<=1kb)	19	1244058	1244825	768	1	513	ENST00000614837.1	313	ENSG00000099624	ATP5F1D	ATP synthase F1 subunit delta	Promoter (<=1kb)	IFNa
chr8	124474508	124474908	401	*	chr8:124474508:124474908	Promoter (<=1kb)	8	124462485	124474564	12080	2	101927612	ENST00000499418.2	0	ENSG00000245149	RNF139-DT	RNF139 divergent transcript	Promoter (<=1kb)	IFNa
chr11	68807433	68807833	401	*	chr11:68807433:68807833	Exon (ENST00000540367.5/1374, exon 3 of 18)	11	68754620	68815503	60884	2	1374	ENST00000540367.5	7670	ENSG00000110090	CPT1A	carnitine palmitoyltransferase 1A	Exon	IFNa
chr10	44925887	44926287	401	*	chr10:44925887:44926287	Promoter (2-3kb)	10	44794494	44923203	128710	2	220980	ENST00000657040.1	-2684	ENSG00000224812	TMEM72-AS1	TMEM72 antisense RNA 1	Promoter (2-3kb)	IFNa
chr6	86973132	86973532	401	*	chr6:86973132:86973532	Intron (ENST00000305344.7/3354, intron 1 of 1)	6	86937528	87016679	79152	1	3354	ENST00000305344.7	35604	ENSG00000168830	HTR1E	5-hydroxytryptamine receptor 1E	Intron	IFNa
chr1	61343642	61344042	401	*	chr1:61343642:61344042	Intron (ENST00000371191.5/4774, intron 4 of 10)	1	61404076	61458037	53962	1	4774	ENST00000357977.5	-60034	ENSG00000162599	NFIA	nuclear factor I A	Intron	IFNa
chr2	216023050	216023450	401	*	chr2:216023050:216023450	Intron (ENST00000439791.5/55686, intron 1 of 4)	2	215942805	216013613	70809	2	55686	ENST00000620139.4	-9437	ENSG00000118242	MREG	melanoregulin	Intron	IFNa
chr1	64975319	64975719	401	*	chr1:64975319:64975719	Intron (ENST00000671954.2/3716, intron 2 of 25)	1	64834075	64966936	132862	2	3716	ENST00000699262.1	-8383	ENSG00000162434	JAK1	Janus kinase 1	Intron	IFNa
chr9	126327290	126327690	401	*	chr9:126327290:126327690	Promoter (<=1kb)	9	126326862	126397633	70772	1	89853	ENST00000489637.3	428	ENSG00000196814	MVB12B	multivesicular body subunit 12B	Promoter (<=1kb)	IFNa
chr6	133952001	133952401	401	*	chr6:133952001:133952401	Promoter (<=1kb)	6	133952170	133984479	32310	1	9519	ENST00000416965.5	0	ENSG00000028839	TBPL1	TATA-box binding protein like 1	Promoter (<=1kb)	IFNa
chr16	75251517	75251917	401	*	chr16:75251517:75251917	Promoter (<=1kb)	16	75228181	75251624	23444	2	9564	ENST00000162330.10	0	ENSG00000050820	BCAR1	BCAR1 scaffold protein, Cas family member	Promoter (<=1kb)	IFNa
chr2	127832726	127833440	715	*	chr2:127832726:127833440	Distal Intergenic	2	127726652	127811187	84536	2	55339	ENST00000436787.5	-21539	ENSG00000136709	WDR33	WD repeat domain 33	Distal Intergenic	IFNa
chr7	23964636	23965036	401	*	chr7:23964636:23965036	Distal Intergenic	7	23752803	23772274	19472	1	56164	ENST00000478321.1	211833	ENSG00000196335	STK31	serine/threonine kinase 31	Distal Intergenic	IFNa
chr15	91022398	91022798	401	*	chr15:91022398:91022798	Promoter (<=1kb)	15	91022619	91030706	8088	1	101926911	ENST00000556904.5	0	ENSG00000214432	VPS33B-DT	VPS33B divergent transcript	Promoter (<=1kb)	IFNa
chr11	66371255	66371655	401	*	chr11:66371255:66371655	Promoter (<=1kb)	11	66362523	66371647	9125	2	3177	ENST00000541567.5	0	ENSG00000174669	SLC29A2	solute carrier family 29 member 2	Promoter (<=1kb)	IFNa
chr8	127867074	127867719	646	*	chr8:127867074:127867719	Intron (ENST00000667305.1/5820, intron 1 of 8)	8	127859787	127996670	136884	1	5820	ENST00000652695.1	7287	ENSG00000249859	PVT1	Pvt1 oncogene	Intron	IFNa
chr5	7896992	7897392	401	*	chr5:7896992:7897392	Promoter (<=1kb)	5	7896437	7897100	664	1	4552	ENST00000508354.1	555	ENSG00000124275	MTRR	5-methyltetrahydrofolate-homocysteine methyltransferase reductase	Promoter (<=1kb)	IFNa
chr3	137989012	137989412	401	*	chr3:137989012:137989412	Distal Intergenic	3	137998735	138033655	34921	1	51208	ENST00000343735.8	-9323	ENSG00000066405	CLDN18	claudin 18	Distal Intergenic	IFNa
chr2	42125887	42126287	401	*	chr2:42125887:42126287	Distal Intergenic	2	42169353	42330744	161392	1	27436	ENST00000402711.6	-43066	ENSG00000143924	EML4	EMAP like 4	Distal Intergenic	IFNa
chr9	127828374	127828774	401	*	chr9:127828374:127828774	Promoter (1-2kb)	9	127825789	127829804	4016	2	2022	ENST00000462196.1	1030	ENSG00000106991	ENG	endoglin	Promoter (1-2kb)	IFNa
chr7	6857744	6858144	401	*	chr7:6857744:6858144	Exon (ENST00000285383.6/ENST00000285383.6, exon 2 of 3)	7	6798941	6826770	27830	2	221960	ENST00000626257.2	-30974	ENSG00000146574	CCZ1B	CCZ1 homolog B, vacuolar protein trafficking and biogenesis associated	Exon	IFNa
chr13	40771067	40771467	401	*	chr13:40771067:40771467	Promoter (<=1kb)	13	40729128	40771190	42063	2	10240	ENST00000323563.8	0	ENSG00000102738	MRPS31	mitochondrial ribosomal protein S31	Promoter (<=1kb)	IFNa
chr2	165667834	165668234	401	*	chr2:165667834:165668234	Intron (ENST00000421875.5/80034, intron 5 of 6)	2	165747803	165761907	14105	2	2591	ENST00000409882.5	93673	ENSG00000115339	GALNT3	polypeptide N-acetylgalactosaminyltransferase 3	Intron	IFNa
chr4	128350850	128351250	401	*	chr4:128350850:128351250	Intron (ENST00000505133.5/100507487, intron 3 of 4)	4	128292933	128474996	182064	1	100507487	ENST00000509834.6	57917	ENSG00000251432	LINC02615	long intergenic non-protein coding RNA 2615	Intron	IFNa
chr1	109167054	109167454	401	*	chr1:109167054:109167454	Intron (ENST00000531664.5/57535, intron 4 of 4)	1	109161606	109164626	3021	1	57535	ENST00000533374.1	5448	ENSG00000116299	ELAPOR1	endosome-lysosome associated apoptosis and autophagy regulator 1	Intron	IFNa
chr3	187197235	187197635	401	*	chr3:187197235:187197635	Promoter (<=1kb)	3	187197486	187201462	3977	1	132112	ENST00000312295.5	0	ENSG00000175077	RTP1	receptor transporter protein 1	Promoter (<=1kb)	IFNa
chr18	31160792	31161192	401	*	chr18:31160792:31161192	Promoter (1-2kb)	18	31129236	31162856	33621	2	1823	ENST00000257197.7	1664	ENSG00000134765	DSC1	desmocollin 1	Promoter (1-2kb)	IFNa
chr5	33299927	33300327	401	*	chr5:33299927:33300327	Promoter (1-2kb)	5	33022960	33298066	275107	2	105374715	ENST00000510327.2	-1861	NA	LOC105374715	uncharacterized LOC105374715	Promoter (1-2kb)	IFNa
chr5	128002505	128002905	401	*	chr5:128002505:128002905	Promoter (1-2kb)	5	128002695	128003988	1294	2	101929964	ENST00000512185.1	1083	NA	NA	NA	Promoter (1-2kb)	IFNa
chrX	97472585	97472985	401	*	chrX:97472585:97472985	Intron (ENST00000324765.13/1730, intron 26 of 26)	23	97431286	97564505	133220	2	10824	ENST00000439759.6	91520	ENSG00000236256	DIAPH2-AS1	DIAPH2 antisense RNA 1	Intron	IFNa
chr1	39653522	39653922	401	*	chr1:39653522:39653922	3' UTR	1	39623435	39639643	16209	2	26508	ENST00000372852.4	-13879	ENSG00000163909	HEYL	hes related family bHLH transcription factor with YRPW motif like	3' UTR	IFNa
chr2	18336955	18337355	401	*	chr2:18336955:18337355	Intron (ENST00000465292.5/3790, intron 4 of 4)	2	18403967	18504484	100518	1	105373454	ENST00000670548.1	-66612	NA	LOC105373454	uncharacterized LOC105373454	Intron	IFNa
chr2	36951636	36952036	401	*	chr2:36951636:36952036	Intron (ENST00000263918.9/6801, intron 1 of 17)	2	36849406	36966471	117066	2	6801	ENST00000379213.3	14435	ENSG00000115808	STRN	striatin	Intron	IFNa
chr12	42325920	42326320	401	*	chr12:42325920:42326320	Promoter (<=1kb)	12	42326145	42441950	115806	1	51535	ENST00000395580.7	0	ENSG00000134283	PPHLN1	periphilin 1	Promoter (<=1kb)	IFNa
chr8	24655528	24655928	401	*	chr8:24655528:24655928	Intron (ENST00000519689.1/101929294, intron 2 of 4)	8	24300885	24548618	247734	2	101929294	ENST00000523578.5	-106910	NA	ADAM7-AS1	ADAM7, ADAMDEC1 and ADAM28 antisense RNA 1	Intron	IFNa
chr1	248863145	248863545	401	*	chr1:248863145:248863545	Intron (ENST00000417047.1/ENST00000417047.1, intron 2 of 2)	1	248857865	248859144	1280	2	55657	ENST00000534456.1	-4001	ENSG00000171163	ZNF692	zinc finger protein 692	Intron	IFNa
chr3	57652095	57652495	401	*	chr3:57652095:57652495	Intron (ENST00000470427.1/201626, intron 1 of 1)	3	57634704	57660826	26123	2	201627	ENST00000477344.1	8331	ENSG00000174839	DENND6A	DENN domain containing 6A	Intron	IFNa
chr4	169257201	169257601	401	*	chr4:169257201:169257601	Intron (ENST00000284637.14/57630, intron 2 of 11)	4	169116269	169269093	152825	2	57630	ENST00000508685.1	11492	ENSG00000154447	SH3RF1	SH3 domain containing ring finger 1	Intron	IFNa
chr1	22052433	22052833	401	*	chr1:22052433:22052833	Promoter (<=1kb)	1	22052627	22092923	40297	1	998	ENST00000400259.5	0	ENSG00000070831	CDC42	cell division cycle 42	Promoter (<=1kb)	IFNa
chr2	233281351	233281751	401	*	chr2:233281351:233281751	Intron (ENST00000347464.9/55054, intron 7 of 13)	2	233277148	233282995	5848	1	55054	ENST00000472242.1	4203	ENSG00000085978	ATG16L1	autophagy related 16 like 1	Intron	IFNa
chr2	1900738	1901138	401	*	chr2:1900738:1901138	Intron (ENST00000647755.1/23040, intron 14 of 24)	2	1789159	1892409	103251	2	23040	ENST00000648913.1	-8329	ENSG00000186487	MYT1L	myelin transcription factor 1 like	Intron	IFNa
chr1	2061447	2061847	401	*	chr1:2061447:2061847	Intron (ENST00000378567.8/5590, intron 4 of 17)	1	2055679	2135347	79669	1	5590	ENST00000466651.5	5768	ENSG00000067606	PRKCZ	protein kinase C zeta	Intron	IFNa
chr17	44689628	44690028	401	*	chr17:44689628:44690028	Promoter (<=1kb)	17	44673069	44689725	16657	2	124808	ENST00000588687.5	0	ENSG00000180329	CCDC43	coiled-coil domain containing 43	Promoter (<=1kb)	IFNa
chr2	65010770	65011170	401	*	chr2:65010770:65011170	Intron (ENST00000493121.5/6509, intron 4 of 5)	2	64999448	65023863	24416	1	6509	ENST00000480594.1	11322	ENSG00000115902	SLC1A4	solute carrier family 1 member 4	Intron	IFNa
chr6	94933823	94934223	401	*	chr6:94933823:94934223	Distal Intergenic	6	94547689	94735938	188250	2	105377901	ENST00000689670.1	-197885	NA	LOC105377901	uncharacterized LOC105377901	Distal Intergenic	IFNa
chr14	92191071	92191471	401	*	chr14:92191071:92191471	Distal Intergenic	14	92155179	92161246	6068	1	53981	ENST00000555244.1	35892	ENSG00000165934	CPSF2	cleavage and polyadenylation specific factor 2	Distal Intergenic	IFNa
chr12	8682069	8682469	401	*	chr12:8682069:8682469	Promoter (<=1kb)	12	8681691	8783095	101405	1	57494	ENST00000544257.5	378	ENSG00000166532	RIMKLB	ribosomal modification protein rimK like family member B	Promoter (<=1kb)	IFNa
chr15	79595337	79595737	401	*	chr15:79595337:79595737	Distal Intergenic	15	79456096	79471144	15049	1	23251	ENST00000559272.1	139241	ENSG00000169330	MINAR1	membrane integral NOTCH2 associated receptor 1	Distal Intergenic	IFNa
chr14	66624354	66624754	401	*	chr14:66624354:66624754	Intron (ENST00000315266.9/10243, intron 1 of 21)	14	66509059	66824554	315496	1	10243	ENST00000556020.1	115295	ENSG00000171723	GPHN	gephyrin	Intron	IFNa
chr1	149927667	149928067	401	*	chr1:149927667:149928067	Promoter (<=1kb)	1	149923317	149927803	4487	2	10262	ENST00000271628.9	0	ENSG00000143368	SF3B4	splicing factor 3b subunit 4	Promoter (<=1kb)	IFNa
chr11	116696197	116696597	401	*	chr11:116696197:116696597	Distal Intergenic	11	116639508	116658295	18788	1	101929011	ENST00000665087.1	56689	ENSG00000237937	LINC02702	long intergenic non-protein coding RNA 2702	Distal Intergenic	IFNa
chr10	125048040	125048440	401	*	chr10:125048040:125048440	Intron (ENST00000337195.9/1488, intron 2 of 10)	10	125032783	125032870	88	2	100423041	ENST00000581038.1	-15170	ENSG00000264572	MIR4296	microRNA 4296	Intron	IFNa
chr7	49228741	49229141	401	*	chr7:49228741:49229141	Distal Intergenic	7	48924547	48927454	2908	1	168448	ENST00000650262.2	304194	ENSG00000218305	CDC14C	cell division cycle 14C	Distal Intergenic	IFNa
chr3	162605924	162606324	401	*	chr3:162605924:162606324	Distal Intergenic	3	163199578	163278573	78996	2	647107	ENST00000462928.5	672249	ENSG00000241369	LINC01192	long intergenic non-protein coding RNA 1192	Distal Intergenic	IFNa
chr9	133247639	133248039	401	*	chr9:133247639:133248039	Intron (ENST00000679909.1/28, intron 1 of 1)	9	133250732	133275214	24483	2	28	ENST00000647353.1	27175	ENSG00000175164	ABO	ABO, alpha 1-3-N-acetylgalactosaminyltransferase and alpha 1-3-galactosyltransferase	Intron	IFNa
chr19	4914733	4915133	401	*	chr19:4914733:4915133	Intron (ENST00000612630.4/29128, intron 2 of 16)	19	4910375	4960952	50578	1	29128	ENST00000616255.1	4358	ENSG00000276043	UHRF1	ubiquitin like with PHD and ring finger domains 1	Intron	IFNa
chr2	198587541	198587941	401	*	chr2:198587541:198587941	Intron (ENST00000637390.1/105373831, intron 1 of 3)	2	198493242	198629293	136052	2	105373831	ENST00000637390.1	41352	NA	LOC105373831	uncharacterized LOC105373831	Intron	IFNa
chr12	94459763	94460163	401	*	chr12:94459763:94460163	Promoter (<=1kb)	12	94460003	94462484	2482	1	144486	ENST00000623122.1	0	ENSG00000278916	CEP83-DT	CEP83 divergent transcript	Promoter (<=1kb)	IFNa
chr16	71230512	71230912	401	*	chr16:71230512:71230912	Promoter (<=1kb)	16	70802084	71230722	428639	2	54768	ENST00000393567.7	0	ENSG00000157423	HYDIN	HYDIN axonemal central pair apparatus protein	Promoter (<=1kb)	IFNa
chr18	59899787	59900187	401	*	chr18:59899787:59900187	Promoter (<=1kb)	18	59899996	59904305	4310	1	5366	ENST00000316660.7	0	ENSG00000141682	PMAIP1	phorbol-12-myristate-13-acetate-induced protein 1	Promoter (<=1kb)	IFNa
chr12	49838989	49839389	401	*	chr12:49838989:49839389	Exon (ENST00000670504.1/100286844, exon 3 of 3)	12	49838596	49843094	4499	2	144233	ENST00000550861.1	3705	ENSG00000186666	BCDIN3D	BCDIN3 domain containing RNA methyltransferase	Exon	IFNa
chr13	21022094	21022494	401	*	chr13:21022094:21022494	Promoter (<=1kb)	13	20989010	21023129	34120	2	26524	ENST00000472754.1	635	ENSG00000150457	LATS2	large tumor suppressor kinase 2	Promoter (<=1kb)	IFNa
chr6	98964355	98964755	401	*	chr6:98964355:98964755	Distal Intergenic	6	98873725	98948006	74282	2	26235	ENST00000229971.2	-16349	ENSG00000112234	FBXL4	F-box and leucine rich repeat protein 4	Distal Intergenic	IFNa
chr12	99299729	99300129	401	*	chr12:99299729:99300129	Intron (ENST00000547776.6/56899, intron 12 of 25)	12	99246436	99343790	97355	2	56899	ENST00000550833.1	43661	ENSG00000185046	ANKS1B	ankyrin repeat and sterile alpha motif domain containing 1B	Intron	IFNa
chr1	156625723	156626123	401	*	chr1:156625723:156626123	Promoter (1-2kb)	1	156624064	156625535	1472	1	60484	ENST00000494218.1	1659	ENSG00000132702	HAPLN2	hyaluronan and proteoglycan link protein 2	Promoter (1-2kb)	IFNa
chr17	59155405	59155805	401	*	chr17:59155405:59155805	Promoter (<=1kb)	17	59155732	59193686	37955	1	55771	ENST00000578777.5	0	ENSG00000068489	PRR11	proline rich 11	Promoter (<=1kb)	IFNa
chr11	74929718	74930118	401	*	chr11:74929718:74930118	Promoter (1-2kb)	11	74931724	74936937	5214	1	107984352	ENST00000655254.1	-1606	NA	LOC107984352	uncharacterized LOC107984352	Promoter (1-2kb)	IFNa
chr2	100040926	100041326	401	*	chr2:100040926:100041326	Intron (ENST00000409236.6/3899, intron 2 of 22)	2	100006149	100007951	1803	2	3899	ENST00000498090.1	-32975	ENSG00000144218	AFF3	ALF transcription elongation factor 3	Intron	IFNa
chr20	56676628	56677028	401	*	chr20:56676628:56677028	Distal Intergenic	20	56630234	56631547	1314	1	7022	ENST00000416606.1	46394	ENSG00000087510	TFAP2C	transcription factor AP-2 gamma	Distal Intergenic	IFNa
chr1	37692182	37692582	401	*	chr1:37692182:37692582	Promoter (<=1kb)	1	37681570	37692216	10647	2	54955	ENST00000494120.1	0	ENSG00000116922	C1orf109	chromosome 1 open reading frame 109	Promoter (<=1kb)	IFNa
chr3	54790324	54790724	401	*	chr3:54790324:54790724	Intron (ENST00000415676.6/55799, intron 14 of 38)	3	54874605	54901255	26651	2	100874237	ENST00000471265.1	110531	ENSG00000243715	CACNA2D3-AS1	CACNA2D3 antisense RNA 1	Intron	IFNa
chr9	137498531	137498931	401	*	chr9:137498531:137498931	Intron (ENST00000406427.6/375775, intron 16 of 34)	9	137459953	137480727	20775	2	375775	ENST00000469998.1	-17804	ENSG00000130653	PNPLA7	patatin like phospholipase domain containing 7	Intron	IFNa
chr11	33987973	33988373	401	*	chr11:33987973:33988373	Distal Intergenic	11	34051731	34102610	50880	1	4076	ENST00000341394.9	-63358	ENSG00000135387	CAPRIN1	cell cycle associated protein 1	Distal Intergenic	IFNa
chr1	163794600	163795000	401	*	chr1:163794600:163795000	Distal Intergenic	1	163340255	163343815	3561	1	83540	ENST00000531529.1	454345	ENSG00000143228	NUF2	NUF2 component of NDC80 kinetochore complex	Distal Intergenic	IFNa
chr16	14998734	14999134	401	*	chr16:14998734:14999134	Promoter (<=1kb)	16	14997748	15038323	40576	1	23042	ENST00000450288.3	986	ENSG00000179889	PDXDC1	pyridoxal dependent decarboxylase domain containing 1	Promoter (<=1kb)	IFNa
chr9	104682559	104682959	401	*	chr9:104682559:104682959	Distal Intergenic	9	104694518	104695462	945	1	286365	ENST00000641530.1	-11559	ENSG00000179055	OR13D1	olfactory receptor family 13 subfamily D member 1	Distal Intergenic	IFNa
chr15	34969639	34970039	401	*	chr15:34969639:34970039	Promoter (<=1kb)	15	34851782	34969742	117961	2	9716	ENST00000156471.10	0	ENSG00000021776	AQR	aquarius intron-binding spliceosomal factor	Promoter (<=1kb)	IFNa
chr6	49429437	49429837	401	*	chr6:49429437:49429837	Distal Intergenic	6	49430360	49463253	32894	2	4594	ENST00000274813.4	33416	ENSG00000146085	MMUT	methylmalonyl-CoA mutase	Distal Intergenic	IFNa
chr13	41650615	41651015	401	*	chr13:41650615:41651015	Intron (ENST00000379310.8/23078, intron 37 of 44)	13	41689433	41696119	6687	2	23078	ENST00000478987.1	45104	ENSG00000102763	VWA8	von Willebrand factor A domain containing 8	Intron	IFNa
chr22	41091439	41091839	401	*	chr22:41091439:41091839	Promoter (<=1kb)	22	41092513	41092566	54	1	100302237	ENST00000408233.1	-674	ENSG00000284015	MIR1281	microRNA 1281	Promoter (<=1kb)	IFNa
chr2	174390004	174390404	401	*	chr2:174390004:174390404	Intron (ENST00000342016.8/9541, intron 1 of 9)	2	174378687	174395706	17020	2	9541	ENST00000461454.1	5302	ENSG00000138433	CIR1	corepressor interacting with RBPJ, CIR1	Intron	IFNa
chr15	51403216	51403616	401	*	chr15:51403216:51403616	Intron (ENST00000335449.11/342035, intron 9 of 9)	15	51377456	51405244	27789	1	342035	ENST00000612989.1	25760	ENSG00000186417	GLDN	gliomedin	Intron	IFNa
chr16	88857734	88858134	401	*	chr16:88857734:88858134	Promoter (<=1kb)	16	88858617	88860186	1570	1	51693	ENST00000565309.1	-483	ENSG00000167515	TRAPPC2L	trafficking protein particle complex subunit 2L	Promoter (<=1kb)	IFNa
chr19	3035556	3035956	401	*	chr19:3035556:3035956	Intron (ENST00000426948.6/7089, intron 1 of 18)	19	3019553	3029622	10070	2	7089	ENST00000591720.1	-5934	ENSG00000065717	TLE2	TLE family member 2, transcriptional corepressor	Intron	IFNa
chr3	50088696	50089096	401	*	chr3:50088696:50089096	Promoter (<=1kb)	3	50088919	50102194	13276	1	10181	ENST00000469838.5	0	ENSG00000003756	RBM5	RNA binding motif protein 5	Promoter (<=1kb)	IFNa
chr3	134650836	134651236	401	*	chr3:134650836:134651236	Promoter (<=1kb)	3	134599923	134651022	51100	2	339855	ENST00000423778.7	0	ENSG00000174611	KY	kyphoscoliosis peptidase	Promoter (<=1kb)	IFNa
chr1	234523623	234524023	401	*	chr1:234523623:234524023	Distal Intergenic	1	234527887	234531792	3906	2	100506795	ENST00000653353.1	7769	ENSG00000231768	LINC01354	long intergenic non-protein coding RNA 1354	Distal Intergenic	IFNa
chr1	13737366	13737766	401	*	chr1:13737366:13737766	Promoter (<=1kb)	1	13738750	13773188	34439	1	7799	ENST00000502727.5	-984	ENSG00000116731	PRDM2	PR/SET domain 2	Promoter (<=1kb)	IFNa
chr11	64917179	64917579	401	*	chr11:64917179:64917579	Promoter (<=1kb)	11	64894546	64917209	22664	2	23130	ENST00000377264.8	0	ENSG00000110046	ATG2A	autophagy related 2A	Promoter (<=1kb)	IFNa
chr1	235052148	235052548	401	*	chr1:235052148:235052548	Distal Intergenic	1	235064927	235069796	4870	2	731656	ENST00000701981.1	17248	ENSG00000280587	LINC01348	long intergenic non-protein coding RNA 1348	Distal Intergenic	IFNa
chr7	76505869	76506269	401	*	chr7:76505869:76506269	Promoter (2-3kb)	7	76503367	76505838	2472	1	113878	ENST00000465488.1	2502	ENSG00000091073	DTX2	deltex E3 ubiquitin ligase 2	Promoter (2-3kb)	IFNa
chr2	99302133	99302533	401	*	chr2:99302133:99302533	Promoter (<=1kb)	2	99284238	99301197	16960	2	129530	ENST00000308528.9	-936	ENSG00000144214	LYG1	lysozyme g1	Promoter (<=1kb)	IFNa
chr6	136226223	136226623	401	*	chr6:136226223:136226623	Promoter (<=1kb)	6	136053351	136225618	172268	2	644135	ENST00000655618.1	-605	ENSG00000237596	LOC644135	uncharacterized LOC644135	Promoter (<=1kb)	IFNa
chr5	66828537	66828937	401	*	chr5:66828537:66828937	Promoter (<=1kb)	5	66828774	67115075	286302	1	375449	ENST00000490016.6	0	ENSG00000069020	MAST4	microtubule associated serine/threonine kinase family member 4	Promoter (<=1kb)	IFNa
chr11	36088926	36089326	401	*	chr11:36088926:36089326	Intron (ENST00000524419.5/143458, intron 2 of 5)	11	36109925	36229211	119287	1	143458	ENST00000534091.1	-20599	ENSG00000179241	LDLRAD3	low density lipoprotein receptor class A domain containing 3	Intron	IFNa
chr12	128508420	128508820	401	*	chr12:128508420:128508820	Intron (ENST00000435159.3/92293, intron 2 of 8)	12	128294092	128294178	87	1	100500817	ENST00000579753.1	214328	ENSG00000265635	MIR3612	microRNA 3612	Intron	IFNa
chr15	33432857	33433257	401	*	chr15:33432857:33433257	Intron (ENST00000415757.7/6263, intron 1 of 102)	15	33533322	33539181	5860	1	6263	ENST00000635875.1	-100065	ENSG00000198838	RYR3	ryanodine receptor 3	Intron	IFNa
chr8	75974070	75974470	401	*	chr8:75974070:75974470	Distal Intergenic	8	76162119	76308315	146197	2	102724858	ENST00000668249.1	333845	NA	LOC102724858	uncharacterized LOC102724858	Distal Intergenic	IFNa
chr20	2914149	2914549	401	*	chr20:2914149:2914549	Intron (ENST00000455631.5/5786, intron 1 of 6)	20	2923207	3038668	115462	1	5786	ENST00000356147.3	-8658	ENSG00000132670	PTPRA	protein tyrosine phosphatase receptor type A	Intron	IFNa
chr12	263610	264010	401	*	chr12:263610:264010	Promoter (<=1kb)	12	235194	262873	27680	2	6540	ENST00000546319.5	-737	ENSG00000010379	SLC6A13	solute carrier family 6 member 13	Promoter (<=1kb)	IFNa
chr9	17134814	17135214	401	*	chr9:17134814:17135214	Promoter (<=1kb)	9	17134982	17168556	33575	1	54875	ENST00000484374.1	0	ENSG00000044459	CNTLN	centlein	Promoter (<=1kb)	IFNa
chr8	114359263	114359663	401	*	chr8:114359263:114359663	Distal Intergenic	8	113018776	113436939	418164	2	114788	ENST00000497026.5	-922324	ENSG00000164796	CSMD3	CUB and Sushi multiple domains 3	Distal Intergenic	IFNa
chr10	49207981	49208381	401	*	chr10:49207981:49208381	Distal Intergenic	10	49166768	49188585	21818	2	170371	ENST00000470884.1	-19396	ENSG00000204161	TMEM273	transmembrane protein 273	Distal Intergenic	IFNa
chr15	54136861	54137261	401	*	chr15:54136861:54137261	Intron (ENST00000647821.1/440279, intron 2 of 31)	15	54264145	54417070	152926	1	440279	ENST00000561210.1	-126884	ENSG00000137766	UNC13C	unc-13 homolog C	Intron	IFNa
chr17	80160010	80160410	401	*	chr17:80160010:80160410	Distal Intergenic	17	80169992	80208971	38980	1	79092	ENST00000650867.1	-9582	ENSG00000141527	CARD14	caspase recruitment domain family member 14	Distal Intergenic	IFNa
chr10	112021716	112022116	401	*	chr10:112021716:112022116	Distal Intergenic	10	111787233	111989909	202677	2	105378486	ENST00000656217.1	-31807	NA	NA	NA	Distal Intergenic	IFNa
chr3	186242504	186242904	401	*	chr3:186242504:186242904	Promoter (<=1kb)	3	186150165	186242637	92473	2	1608	ENST00000490452.5	0	ENSG00000058866	DGKG	diacylglycerol kinase gamma	Promoter (<=1kb)	IFNa
chr10	55168339	55168739	401	*	chr10:55168339:55168739	Intron (ENST00000613346.4/65217, intron 2 of 5)	10	54378823	55319614	940792	2	65217	ENST00000458638.1	150875	ENSG00000150275	PCDH15	protocadherin related 15	Intron	IFNa
chr5	37776929	37777329	401	*	chr5:37776929:37777329	Distal Intergenic	5	37811589	37874894	63306	1	100861519	ENST00000637595.1	-34260	NA	GDNF-AS1	GDNF antisense RNA 1	Distal Intergenic	IFNa
chr13	22279327	22279727	401	*	chr13:22279327:22279727	Distal Intergenic	13	22267820	22274942	7123	1	100506622	ENST00000656522.1	11507	ENSG00000276476	LINC00540	long intergenic non-protein coding RNA 540	Distal Intergenic	IFNa
chr17	77118465	77118865	401	*	chr17:77118465:77118865	Intron (ENST00000561721.6/6397, intron 3 of 4)	17	77127873	77190952	63080	1	6397	ENST00000586429.5	-9008	ENSG00000129657	SEC14L1	SEC14 like lipid binding 1	Intron	IFNa
chr10	132596815	132597215	401	*	chr10:132596815:132597215	Intron (ENST00000368594.8/3632, intron 1 of 15)	10	132607926	132777782	169857	1	3632	ENST00000342652.6	-10711	ENSG00000068383	INPP5A	inositol polyphosphate-5-phosphatase A	Intron	IFNa
chr16	4614740	4615140	401	*	chr16:4614740:4615140	Promoter (<=1kb)	16	4608883	4614874	5992	2	124402	ENST00000590965.1	0	ENSG00000153443	UBALD1	UBA like domain containing 1	Promoter (<=1kb)	IFNa
chr1	119648116	119648516	401	*	chr1:119648116:119648516	Promoter (<=1kb)	1	119648411	119744190	95780	1	26227	ENST00000641597.1	0	ENSG00000092621	PHGDH	phosphoglycerate dehydrogenase	Promoter (<=1kb)	IFNa
chr6	163635393	163635793	401	*	chr6:163635393:163635793	Distal Intergenic	6	163671577	163760739	89163	1	107986666	ENST00000665613.1	-35784	NA	NA	NA	Distal Intergenic	IFNa
chr11	125063040	125063440	401	*	chr11:125063040:125063440	Promoter (<=1kb)	11	125063302	125080647	17346	1	219855	ENST00000532000.5	0	ENSG00000134955	SLC37A2	solute carrier family 37 member 2	Promoter (<=1kb)	IFNa
chr17	43434966	43435366	401	*	chr17:43434966:43435366	Distal Intergenic	17	43444707	43451200	6494	1	106660605	ENST00000588060.1	-9341	ENSG00000267151	MIR2117HG	MIR2117 host gene	Distal Intergenic	IFNa
chr6	3118450	3118850	401	*	chr6:3118450:3118850	Promoter (<=1kb)	6	3118692	3152645	33954	1	670	ENST00000433912.5	0	ENSG00000137274	BPHL	biphenyl hydrolase like	Promoter (<=1kb)	IFNa
chr17	17216328	17216728	401	*	chr17:17216328:17216728	Promoter (2-3kb)	17	17216972	17219103	2132	2	201163	ENST00000577591.1	2375	ENSG00000154803	FLCN	folliculin	Promoter (2-3kb)	IFNa
chr11	124669137	124669537	401	*	chr11:124669137:124669537	Promoter (<=1kb)	11	124654655	124669612	14958	2	54414	ENST00000533613.1	75	ENSG00000110013	SIAE	sialic acid acetylesterase	Promoter (<=1kb)	IFNa
chr6	125634177	125634577	401	*	chr6:125634177:125634577	Intron (ENST00000656901.1/105377986, intron 3 of 3)	6	125674353	125720218	45866	1	643623	ENST00000423208.2	-39776	ENSG00000224506	LINC02523	long intergenic non-protein coding RNA 2523	Intron	IFNa
chr14	54396661	54397061	401	*	chr14:54396661:54397061	Promoter (<=1kb)	14	54396849	54417951	21103	1	1033	ENST00000555837.5	0	ENSG00000100526	CDKN3	cyclin dependent kinase inhibitor 3	Promoter (<=1kb)	IFNa
chr1	63122004	63122404	401	*	chr1:63122004:63122404	Distal Intergenic	1	63159087	63160410	1324	2	199899	ENST00000432537.2	38006	ENSG00000224209	LINC00466	long intergenic non-protein coding RNA 466	Distal Intergenic	IFNa
chr1	202835226	202835626	401	*	chr1:202835226:202835626	Distal Intergenic	1	202820266	202827225	6960	1	641515	ENST00000330493.6	14960	ENSG00000184774	MGAT4EP	MGAT4 family member E, pseudogene	Distal Intergenic	IFNa
chr7	144620966	144621366	401	*	chr7:144620966:144621366	Exon (ENST00000481645.5/27010, exon 4 of 4)	7	144591137	144646114	54978	2	27010	ENST00000548831.1	24748	ENSG00000196511	TPK1	thiamin pyrophosphokinase 1	Exon	IFNa
chr2	46360739	46361139	401	*	chr2:46360739:46361139	Exon (ENST00000449347.5/2034, exon 6 of 7)	2	46356115	46361051	4937	1	2034	ENST00000463191.1	4624	ENSG00000116016	EPAS1	endothelial PAS domain protein 1	Exon	IFNa
chr19	15589855	15590255	401	*	chr19:15589855:15590255	Distal Intergenic	19	15615218	15622312	7095	1	11283	ENST00000617645.4	-24963	ENSG00000186526	CYP4F8	cytochrome P450 family 4 subfamily F member 8	Distal Intergenic	IFNa
chr5	124739245	124739645	401	*	chr5:124739245:124739645	Intron (ENST00000513986.2/57507, intron 2 of 9)	5	124643511	124744367	100857	2	57507	ENST00000503896.6	4722	ENSG00000168916	ZNF608	zinc finger protein 608	Intron	IFNa
chr19	14042999	14043399	401	*	chr19:14042999:14043399	Intron (ENST00000263379.4/9466, intron 6 of 13)	19	14031762	14053218	21457	1	9466	ENST00000263379.4	11237	ENSG00000104998	IL27RA	interleukin 27 receptor subunit alpha	Intron	IFNa
chr10	20384265	20384665	401	*	chr10:20384265:20384665	Distal Intergenic	10	20551970	20552046	77	1	100616383	ENST00000577898.1	-167305	ENSG00000265372	MIR4675	microRNA 4675	Distal Intergenic	IFNa
chr5	45618068	45618468	401	*	chr5:45618068:45618468	Intron (ENST00000303230.6/348980, intron 2 of 7)	5	45617328	45645261	27934	2	348980	ENST00000637256.1	26793	ENSG00000164588	HCN1	hyperpolarization activated cyclic nucleotide gated potassium channel 1	Intron	IFNa
chr12	57888546	57888946	401	*	chr12:57888546:57888946	Intron (ENST00000661970.1/283387, intron 1 of 3)	12	57886223	57893880	7658	2	283387	ENST00000659761.1	4934	ENSG00000245651	LOC283387	uncharacterized LOC283387	Intron	IFNa
chr2	69274396	69274796	401	*	chr2:69274396:69274796	Distal Intergenic	2	69325423	69387130	61708	2	2673	ENST00000674438.1	112334	ENSG00000198380	GFPT1	glutamine--fructose-6-phosphate transaminase 1	Distal Intergenic	IFNa
chr11	41612569	41612969	401	*	chr11:41612569:41612969	Intron (ENST00000526978.5/105376640, intron 3 of 6)	11	41586735	41712408	125674	2	105376640	ENST00000531210.1	99439	ENSG00000255388	LINC02741	long intergenic non-protein coding RNA 2741	Intron	IFNa
chr7	64946783	64947183	401	*	chr7:64946783:64947183	Promoter (<=1kb)	7	64947571	64950701	3131	1	105375328	ENST00000663172.1	-388	NA	NA	NA	Promoter (<=1kb)	IFNa
chr1	207216180	207216580	401	*	chr1:207216180:207216580	Distal Intergenic	1	207321519	207365940	44422	1	1604	ENST00000695822.1	-104939	ENSG00000196352	CD55	CD55 molecule (Cromer blood group)	Distal Intergenic	IFNa
chr1	176489168	176489568	401	*	chr1:176489168:176489568	Intron (ENST00000367661.7/60676, intron 1 of 4)	1	176463175	176845601	382427	1	60676	ENST00000367662.5	25993	ENSG00000116183	PAPPA2	pappalysin 2	Intron	IFNa
chr3	178320392	178320792	401	*	chr3:178320392:178320792	Intron (ENST00000437510.5/10242, intron 1 of 3)	3	178272932	178828362	555431	1	10242	ENST00000437510.5	47460	ENSG00000197584	KCNMB2	potassium calcium-activated channel subfamily M regulatory beta subunit 2	Intron	IFNa
chr7	3370038	3370438	401	*	chr7:3370038:3370438	Intron (ENST00000404826.7/221935, intron 1 of 44)	7	3264032	3302452	38421	2	105375132	ENST00000437354.1	-67586	NA	SDK1-AS1	SDK1 antisense RNA 1	Intron	IFNa
chr8	67820806	67821206	401	*	chr8:67820806:67821206	Distal Intergenic	8	67422072	67746378	324307	2	57094	ENST00000638254.1	-74428	ENSG00000165078	CPA6	carboxypeptidase A6	Distal Intergenic	IFNa
chr6	2245441	2245841	401	*	chr6:2245441:2245841	Promoter (<=1kb)	6	2245718	2484007	238290	1	100508120	ENST00000657072.1	0	ENSG00000250903	GMDS-DT	GMDS divergent transcript	Promoter (<=1kb)	IFNa
chr15	72199683	72200083	401	*	chr15:72199683:72200083	Promoter (1-2kb)	15	72159806	72197787	37982	2	196996	ENST00000309731.12	-1896	ENSG00000175318	GRAMD2A	GRAM domain containing 2A	Promoter (1-2kb)	IFNa
chr6	85089207	85089607	401	*	chr6:85089207:85089607	Distal Intergenic	6	85387219	85390186	2968	2	101928820	ENST00000455071.1	300579	ENSG00000234155	LINC02535	long intergenic non-protein coding RNA 2535	Distal Intergenic	IFNa
chr9	89611357	89611757	401	*	chr9:89611357:89611757	Distal Intergenic	9	89605092	89606098	1007	1	10912	ENST00000494726.1	6265	ENSG00000130222	GADD45G	growth arrest and DNA damage inducible gamma	Distal Intergenic	IFNa
chr5	123144532	123144932	401	*	chr5:123144532:123144932	Intron (ENST00000407847.5/93166, intron 3 of 7)	5	123173401	123180319	6919	1	93166	ENST00000427739.1	-28469	ENSG00000061455	PRDM6	PR/SET domain 6	Intron	IFNa
chr2	238435026	238435426	401	*	chr2:238435026:238435426	Promoter (<=1kb)	2	238435169	238446397	11229	1	51665	ENST00000468122.1	0	ENSG00000065802	ASB1	ankyrin repeat and SOCS box containing 1	Promoter (<=1kb)	IFNa
chr13	35836160	35836560	401	*	chr13:35836160:35836560	Intron (ENST00000615680.4/9201, intron 3 of 13)	13	35771339	35855642	84304	2	9201	ENST00000379893.5	19082	ENSG00000133083	DCLK1	doublecortin like kinase 1	Intron	IFNa
chr3	50337325	50337725	401	*	chr3:50337325:50337725	Promoter (<=1kb)	3	50337511	50338300	790	1	102060282	ENST00000629828.1	0	ENSG00000281358	RASSF1-AS1	RASSF1 antisense RNA 1	Promoter (<=1kb)	IFNa
chr11	128914471	128914871	401	*	chr11:128914471:128914871	Intron (ENST00000529694.6/3762, intron 2 of 2)	11	128911184	128916731	5548	1	3762	ENST00000533599.1	3287	ENSG00000120457	KCNJ5	potassium inwardly rectifying channel subfamily J member 5	Intron	IFNa
chr5	10249535	10249935	401	*	chr5:10249535:10249935	Promoter (<=1kb)	5	10225507	10249888	24382	2	134145	ENST00000511437.6	0	ENSG00000150756	ATPSCKMT	ATP synthase c subunit lysine N-methyltransferase	Promoter (<=1kb)	IFNa
chr8	23068916	23069316	401	*	chr8:23068916:23069316	Promoter (<=1kb)	8	23020133	23069031	48899	2	8795	ENST00000276431.9	0	ENSG00000120889	TNFRSF10B	TNF receptor superfamily member 10b	Promoter (<=1kb)	IFNa
chr20	34558439	34558839	401	*	chr20:34558439:34558839	Promoter (<=1kb)	20	34558718	34560345	1628	1	84557	ENST00000360668.8	0	ENSG00000101460	MAP1LC3A	microtubule associated protein 1 light chain 3 alpha	Promoter (<=1kb)	IFNa
chr3	119034723	119035123	401	*	chr3:119034723:119035123	Promoter (<=1kb)	3	118900557	119034846	134290	2	152404	ENST00000393775.7	0	ENSG00000144847	IGSF11	immunoglobulin superfamily member 11	Promoter (<=1kb)	IFNa
chr4	27684506	27684906	401	*	chr4:27684506:27684906	Distal Intergenic	4	27917753	27943065	25313	1	105374552	ENST00000666494.1	-232847	NA	LOC105374552	uncharacterized LOC105374552	Distal Intergenic	IFNa
chr7	126701044	126701444	401	*	chr7:126701044:126701444	Intron (ENST00000339582.7/2918, intron 7 of 10)	7	126439119	126533905	94787	2	2918	ENST00000444921.3	-167139	ENSG00000179603	GRM8	glutamate metabotropic receptor 8	Intron	IFNa
chr19	46850747	46851147	401	*	chr19:46850747:46851147	Promoter (<=1kb)	19	46838136	46850777	12642	2	1175	ENST00000352203.8	0	ENSG00000042753	AP2S1	adaptor related protein complex 2 subunit sigma 1	Promoter (<=1kb)	IFNa
chr6	701654	702054	401	*	chr6:701654:702054	Intron (ENST00000658207.1/ENST00000658207.1, intron 1 of 4)	6	485154	693139	207986	2	55770	ENST00000230449.9	-8515	ENSG00000112685	EXOC2	exocyst complex component 2	Intron	IFNa
chr1	21703291	21703691	401	*	chr1:21703291:21703691	Promoter (<=1kb)	1	21685892	21704615	18724	2	84196	ENST00000464577.1	924	ENSG00000090686	USP48	ubiquitin specific peptidase 48	Promoter (<=1kb)	IFNa
chr1	32753684	32754084	401	*	chr1:32753684:32754084	Promoter (<=1kb)	1	32754019	32768946	14928	1	57648	ENST00000468130.1	0	ENSG00000162522	KIAA1522	KIAA1522	Promoter (<=1kb)	IFNa
chr10	123529245	123529645	401	*	chr10:123529245:123529645	Intron (ENST00000662754.1/105378531, intron 3 of 3)	10	123560326	123562213	1888	1	105378531	ENST00000665714.1	-30681	ENSG00000286344	LINC02641	long intergenic non-protein coding RNA 2641	Intron	IFNa
chr16	56781456	56781856	401	*	chr16:56781456:56781856	Promoter (<=1kb)	16	56781658	56844764	63107	1	9688	ENST00000564887.5	0	ENSG00000102900	NUP93	nucleoporin 93	Promoter (<=1kb)	IFNa
chr1	198158971	198159371	401	*	chr1:198158971:198159371	Promoter (1-2kb)	1	198157121	198256531	99411	1	140609	ENST00000367383.5	1850	ENSG00000151414	NEK7	NIMA related kinase 7	Promoter (1-2kb)	IFNa
chr18	812388	812788	401	*	chr18:812388:812788	Promoter (<=1kb)	18	721588	812546	90959	2	7525	ENST00000584307.5	0	ENSG00000176105	YES1	YES proto-oncogene 1, Src family tyrosine kinase	Promoter (<=1kb)	IFNa
chr17	60599943	60600343	401	*	chr17:60599943:60600343	Promoter (<=1kb)	17	60600193	60666256	66064	1	8493	ENST00000693102.1	0	ENSG00000170836	PPM1D	protein phosphatase, Mg2+/Mn2+ dependent 1D	Promoter (<=1kb)	IFNa
chr16	14165294	14165694	401	*	chr16:14165294:14165694	Intron (ENST00000571589.6/57496, intron 3 of 16)	16	14186717	14241425	54709	1	57496	ENST00000572567.5	-21023	ENSG00000186260	MRTFB	myocardin related transcription factor B	Intron	IFNa
chr16	19523661	19524061	401	*	chr16:19523661:19524061	Promoter (<=1kb)	16	19523811	19553408	29598	1	9738	ENST00000396212.6	0	ENSG00000103540	CCP110	centriolar coiled-coil protein 110	Promoter (<=1kb)	IFNa
chr4	8657451	8657851	401	*	chr4:8657451:8657851	Distal Intergenic	4	8618092	8619487	1396	1	8532	ENST00000513486.1	39359	ENSG00000109625	CPZ	carboxypeptidase Z	Distal Intergenic	IFNa
chr5	100322403	100322803	401	*	chr5:100322403:100322803	Distal Intergenic	5	100375700	100381398	5699	2	100133050	ENST00000621479.1	58595	NA	GUSBP19	GUSB pseudogene 19	Distal Intergenic	IFNa
chr8	140511771	140512171	401	*	chr8:140511771:140512171	Promoter (<=1kb)	8	140511918	140515185	3268	1	54108	ENST00000518971.1	0	ENSG00000104472	CHRAC1	chromatin accessibility complex subunit 1	Promoter (<=1kb)	IFNa
chr15	53323139	53323539	401	*	chr15:53323139:53323539	Distal Intergenic	15	53419865	53453487	33623	1	105370826	ENST00000662193.1	-96326	NA	LOC105370826	uncharacterized LOC105370826	Distal Intergenic	IFNa
chr2	234396070	234396470	401	*	chr2:234396070:234396470	Distal Intergenic	2	234444590	234454595	10006	2	105373934	ENST00000439798.1	58125	ENSG00000231682	LINC01891	long intergenic non-protein coding RNA 1891	Distal Intergenic	IFNa
chr5	94856911	94857311	401	*	chr5:94856911:94857311	Intron (ENST00000515393.6/79772, intron 17 of 22)	5	94703741	94784897	81157	2	79772	ENST00000514040.1	-72014	ENSG00000175471	MCTP1	multiple C2 and transmembrane domain containing 1	Intron	IFNa
chr6	36986057	36986457	401	*	chr6:36986057:36986457	Promoter (<=1kb)	6	36965807	36986173	20367	2	23787	ENST00000695046.1	0	ENSG00000137409	MTCH1	mitochondrial carrier 1	Promoter (<=1kb)	IFNa
chr12	120874527	120874927	401	*	chr12:120874527:120874927	Intron (ENST00000353487.7/121665, intron 1 of 10)	12	120768958	120903370	134413	2	121665	ENST00000543608.5	28443	ENSG00000157837	SPPL3	signal peptide peptidase like 3	Intron	IFNa
chr2	204150617	204151017	401	*	chr2:204150617:204151017	Distal Intergenic	2	203936780	203961577	24798	1	29851	ENST00000435193.1	213837	ENSG00000163600	ICOS	inducible T cell costimulator	Distal Intergenic	IFNa
chr16	71884081	71884481	401	*	chr16:71884081:71884481	Promoter (<=1kb)	16	71859680	71884172	24493	2	55565	ENST00000568961.5	0	ENSG00000102984	ZNF821	zinc finger protein 821	Promoter (<=1kb)	IFNa
chr18	35343817	35344217	401	*	chr18:35343817:35344217	Promoter (<=1kb)	18	35340345	35343932	3588	2	7572	ENST00000589539.1	0	ENSG00000172466	ZNF24	zinc finger protein 24	Promoter (<=1kb)	IFNa
chr12	672809	673209	401	*	chr12:672809:673209	Distal Intergenic	12	564297	663589	99293	2	4815	ENST00000662884.1	-9220	ENSG00000171840	NINJ2	ninjurin 2	Distal Intergenic	IFNa
chr15	32133582	32133982	401	*	chr15:32133582:32133982	Intron (ENST00000635978.1/1139, intron 3 of 6)	15	32153388	32163271	9884	1	1139	ENST00000636898.1	-19406	ENSG00000175344	CHRNA7	cholinergic receptor nicotinic alpha 7 subunit	Intron	IFNa
chr4	43557399	43557799	401	*	chr4:43557399:43557799	Distal Intergenic	4	43457527	43492543	35017	2	105374436	ENST00000508563.1	-64856	ENSG00000248143	LINC02383	long intergenic non-protein coding RNA 2383	Distal Intergenic	IFNa
chr22	19544136	19544536	401	*	chr22:19544136:19544536	Distal Intergenic	22	19523024	19527545	4522	2	7122	ENST00000406028.1	-16591	ENSG00000184113	CLDN5	claudin 5	Distal Intergenic	IFNa
chr4	4818350	4818750	401	*	chr4:4818350:4818750	Distal Intergenic	4	4844188	4850827	6640	1	103695434	ENST00000662851.1	-25438	ENSG00000273396	LINC01396	long intergenic non-protein coding RNA 1396	Distal Intergenic	IFNa
chr1	30634006	30634406	401	*	chr1:30634006:30634406	Distal Intergenic	1	30713767	30716135	2369	2	4146	ENST00000494561.1	81729	ENSG00000162510	MATN1	matrilin 1	Distal Intergenic	IFNa
chr7	55144972	55145372	401	*	chr7:55144972:55145372	Intron (ENST00000344576.7/1956, intron 3 of 15)	7	55163753	55205865	42113	1	1956	ENST00000700145.1	-18381	ENSG00000146648	EGFR	epidermal growth factor receptor	Intron	IFNa
chr8	84518658	84519058	401	*	chr8:84518658:84519058	Intron (ENST00000522613.5/138046, intron 2 of 2)	8	84705927	84921841	215915	1	138046	ENST00000523850.5	-186869	ENSG00000184672	RALYL	RALY RNA binding protein like	Intron	IFNa
chr15	68405404	68406054	651	*	chr15:68405404:68406054	Intron (ENST00000315757.9/22801, intron 1 of 29)	15	68296533	68432162	135630	2	22801	ENST00000423218.6	26108	ENSG00000137809	ITGA11	integrin subunit alpha 11	Intron	IFNa
chr2	100924480	100924880	401	*	chr2:100924480:100924880	Promoter (<=1kb)	2	100925146	100964176	39031	1	4862	ENST00000486017.5	-266	ENSG00000170485	NPAS2	neuronal PAS domain protein 2	Promoter (<=1kb)	IFNa
chr12	13278221	13278621	401	*	chr12:13278221:13278621	Exon (ENST00000664966.1/ENST00000664966.1, exon 1 of 4)	12	13213452	13214365	914	1	2012	ENST00000546357.1	64769	ENSG00000134531	EMP1	epithelial membrane protein 1	Exon	IFNa
chr1	25140267	25140667	401	*	chr1:25140267:25140667	Distal Intergenic	1	25229015	25232432	3418	2	25949	ENST00000474160.1	91765	ENSG00000117614	SYF2	SYF2 pre-mRNA splicing factor	Distal Intergenic	IFNa
chr8	65060029	65060429	401	*	chr8:65060029:65060429	Distal Intergenic	8	65161145	65180341	19197	2	552859	ENST00000627569.1	119912	ENSG00000280725	LINC00251	long intergenic non-protein coding RNA 251	Distal Intergenic	IFNa
chr6	69451022	69451422	401	*	chr6:69451022:69451422	Distal Intergenic	6	69233034	69324942	91909	1	577	ENST00000603207.1	217988	ENSG00000135298	ADGRB3	adhesion G protein-coupled receptor B3	Distal Intergenic	IFNa
chr10	80919091	80919491	401	*	chr10:80919091:80919491	Distal Intergenic	10	80649797	80653732	3936	1	105378386	ENST00000436500.1	269294	ENSG00000231082	LINC02655	long intergenic non-protein coding RNA 2655	Distal Intergenic	IFNa
chr10	30727841	30728241	401	*	chr10:30727841:30728241	Distal Intergenic	10	30723251	30723740	490	1	105376480	ENST00000416310.1	4590	ENSG00000230720	LINC02644	long intergenic non-protein coding RNA 2644	Distal Intergenic	IFNa
chr5	36777096	36777496	401	*	chr5:36777096:36777496	Distal Intergenic	5	36700881	36725204	24324	2	107986412	ENST00000508745.2	-51892	ENSG00000250155	LOC107986412	uncharacterized LOC107986412	Distal Intergenic	IFNa
chr21	18551679	18552079	401	*	chr21:18551679:18552079	Distal Intergenic	21	18365140	18485879	120740	2	5651	ENST00000422787.1	-65800	ENSG00000154646	TMPRSS15	transmembrane serine protease 15	Distal Intergenic	IFNa
chr17	74417487	74417887	401	*	chr17:74417487:74417887	Exon (ENST00000363151.1/ENST00000363151.1, exon 1 of 1)	17	74424851	74440212	15362	1	55890	ENST00000582444.1	-6964	ENSG00000170412	GPRC5C	G protein-coupled receptor class C group 5 member C	Exon	IFNa
chr11	12674125	12674525	401	*	chr11:12674125:12674525	Promoter (<=1kb)	11	12674421	12944737	270317	1	7003	ENST00000527636.7	0	ENSG00000187079	TEAD1	TEA domain transcription factor 1	Promoter (<=1kb)	IFNa
chr1	83997082	83997482	401	*	chr1:83997082:83997482	Promoter (1-2kb)	1	83917686	83999025	81340	2	79739	ENST00000482783.1	1543	ENSG00000137941	TTLL7	tubulin tyrosine ligase like 7	Promoter (1-2kb)	IFNa
chr8	100847381	100847781	401	*	chr8:100847381:100847781	Distal Intergenic	8	100919062	100924988	5927	2	7534	ENST00000523848.5	77207	ENSG00000164924	YWHAZ	tyrosine 3-monooxygenase/tryptophan 5-monooxygenase activation protein zeta	Distal Intergenic	IFNa
chr4	139453584	139453984	401	*	chr4:139453584:139453984	Promoter (<=1kb)	4	139411927	139453955	42029	2	107984036	ENST00000608661.1	0	NA	RAB33B-AS1	RAB33B antisense RNA 1	Promoter (<=1kb)	IFNa
chr2	237546550	237546950	401	*	chr2:237546550:237546950	Promoter (<=1kb)	2	237546405	237553843	7439	1	79083	ENST00000477457.1	145	ENSG00000115648	MLPH	melanophilin	Promoter (<=1kb)	IFNa
chr12	109811534	109811934	401	*	chr12:109811534:109811934	Promoter (2-3kb)	12	109783621	109814796	31176	2	59341	ENST00000536838.1	2862	ENSG00000111199	TRPV4	transient receptor potential cation channel subfamily V member 4	Promoter (2-3kb)	IFNa
chr11	11592176	11592576	401	*	chr11:11592176:11592576	Intron (ENST00000227756.5/374378, intron 1 of 10)	11	11475177	11621758	146582	2	107983976	ENST00000526064.1	29182	NA	LOC107983976	uncharacterized LOC107983976	Intron	IFNa
chr5	148179229	148179629	401	*	chr5:148179229:148179629	Intron (ENST00000667608.1/102546294, intron 3 of 4)	5	148169733	148175398	5666	1	408187	ENST00000562793.5	9496	ENSG00000196800	SPINK14	serine peptidase inhibitor Kazal type 14 (putative)	Intron	IFNa
chr6	28161535	28161935	401	*	chr6:28161535:28161935	Promoter (<=1kb)	6	28161769	28169588	7820	1	651302	ENST00000562227.2	0	ENSG00000226314	ZKSCAN8P1	ZKSCAN8 pseudogene 1	Promoter (<=1kb)	IFNa
chr5	1633801	1634201	401	*	chr5:1633801:1634201	Promoter (<=1kb)	5	1598920	1633934	35015	2	728613	ENST00000701631.1	0	NA	PDCD6P1	PDCD6 pseudogene 1	Promoter (<=1kb)	IFNa
chr7	12599345	12599745	401	*	chr7:12599345:12599745	Intron (ENST00000341757.9/85477, intron 3 of 14)	7	12595549	12625071	29523	1	85477	ENST00000486980.5	3796	ENSG00000006747	SCIN	scinderin	Intron	IFNa
chr16	13940674	13941074	401	*	chr16:13940674:13941074	Promoter (2-3kb)	16	13937764	13948004	10241	1	2072	ENST00000462862.1	2910	ENSG00000175595	ERCC4	ERCC excision repair 4, endonuclease catalytic subunit	Promoter (2-3kb)	IFNa
chr15	99306617	99307017	401	*	chr15:99306617:99307017	Intron (ENST00000558879.5/123355, intron 2 of 2)	15	99320603	99352527	31925	1	123355	ENST00000558248.5	-13586	ENSG00000168904	LRRC28	leucine rich repeat containing 28	Intron	IFNa
chr4	6901214	6901614	401	*	chr4:6901214:6901614	Distal Intergenic	4	6909242	6923771	14530	1	57533	ENST00000444368.1	-7628	ENSG00000132405	TBC1D14	TBC1 domain family member 14	Distal Intergenic	IFNa
chr4	9518578	9518978	401	*	chr4:9518578:9518978	Distal Intergenic	4	9556168	9556316	149	2	100302277	ENST00000408348.1	37338	ENSG00000221275	MIR548I2	microRNA 548i-2	Distal Intergenic	IFNa
chr15	42403688	42404088	401	*	chr15:42403688:42404088	Promoter (<=1kb)	15	42403967	42412318	8352	1	825	ENST00000673854.1	0	ENSG00000092529	CAPN3	calpain 3	Promoter (<=1kb)	IFNa
chr3	62708645	62709045	401	*	chr3:62708645:62709045	Intron (ENST00000612439.4/8618, intron 3 of 27)	3	62533022	62585246	52225	2	8618	ENST00000542833.1	-123399	ENSG00000163618	CADPS	calcium dependent secretion activator	Intron	IFNa
chr15	24863274	24863674	401	*	chr15:24863274:24863674	Intron (ENST00000651136.1/791114, intron 13 of 14)	15	24856601	24974434	117834	1	6638	ENST00000553597.5	6673	ENSG00000128739	SNRPN	small nuclear ribonucleoprotein polypeptide N	Intron	IFNa
chr5	16531398	16531798	401	*	chr5:16531398:16531798	Promoter (2-3kb)	5	16474207	16528792	54586	2	54463	ENST00000509977.2	-2606	ENSG00000154153	RETREG1	reticulophagy regulator 1	Promoter (2-3kb)	IFNa
chr12	6382541	6382941	401	*	chr12:6382541:6382941	Promoter (1-2kb)	12	6384162	6391566	7405	1	4055	ENST00000228918.9	-1221	ENSG00000111321	LTBR	lymphotoxin beta receptor	Promoter (1-2kb)	IFNa
chr5	32099882	32100282	401	*	chr5:32099882:32100282	Promoter (<=1kb)	5	32100867	32108771	7905	1	23037	ENST00000397559.3	-585	ENSG00000133401	PDZD2	PDZ domain containing 2	Promoter (<=1kb)	IFNa
chr8	15780402	15780802	401	*	chr8:15780402:15780802	Distal Intergenic	8	15743530	15748846	5317	1	7991	ENST00000511342.1	36872	ENSG00000104723	TUSC3	tumor suppressor candidate 3	Distal Intergenic	IFNa
chr19	18328377	18328777	401	*	chr19:18328377:18328777	Distal Intergenic	19	18309291	18323112	13822	2	25804	ENST00000594828.7	-5265	ENSG00000130520	LSM4	LSM4 homolog, U6 small nuclear RNA and mRNA degradation associated	Distal Intergenic	IFNa
chr13	110615292	110615692	401	*	chr13:110615292:110615692	Promoter (<=1kb)	13	110615545	110639996	24452	1	55739	ENST00000680254.1	0	ENSG00000213995	NAXD	NAD(P)HX dehydratase	Promoter (<=1kb)	IFNa
chr5	80898094	80898494	401	*	chr5:80898094:80898494	Distal Intergenic	5	80947694	80948731	1038	2	102524628	ENST00000660640.1	50237	ENSG00000251450	RASGRF2-AS1	RASGRF2 antisense RNA 1	Distal Intergenic	IFNa
chr7	149624581	149624981	401	*	chr7:149624581:149624981	Promoter (<=1kb)	7	149547154	149624727	77574	2	79970	ENST00000463567.5	0	ENSG00000133624	ZNF767P	zinc finger family member 767, pseudogene	Promoter (<=1kb)	IFNa
chr9	88639285	88639685	401	*	chr9:88639285:88639685	Intron (ENST00000656971.1/286238, intron 2 of 3)	9	88627195	88652120	24926	2	286238	ENST00000660651.1	12435	ENSG00000228189	LINC02843	long intergenic non-protein coding RNA 2843	Intron	IFNa
chr16	30378769	30379169	401	*	chr16:30378769:30379169	Promoter (<=1kb)	16	30378314	30399927	21614	1	197407	ENST00000622647.3	455	ENSG00000180035	ZNF48	zinc finger protein 48	Promoter (<=1kb)	IFNa
chr2	97691574	97691974	401	*	chr2:97691574:97691974	Promoter (<=1kb)	2	97691056	97702766	11711	1	728537	ENST00000630068.2	518	ENSG00000228486	C2orf92	chromosome 2 open reading frame 92	Promoter (<=1kb)	IFNa
chr16	788338	788738	401	*	chr16:788338:788738	Promoter (<=1kb)	16	784974	788381	3408	2	113000	ENST00000007264.7	0	ENSG00000007376	RPUSD1	RNA pseudouridine synthase domain containing 1	Promoter (<=1kb)	IFNa
chr6	26157839	26158239	401	*	chr6:26157839:26158239	Promoter (<=1kb)	6	26158122	26158607	486	1	3017	ENST00000377777.6	0	ENSG00000158373	H2BC5	H2B clustered histone 5	Promoter (<=1kb)	IFNa
chr17	45135352	45135752	401	*	chr17:45135352:45135752	Promoter (<=1kb)	17	45135647	45143850	8204	1	79777	ENST00000586346.5	0	ENSG00000181513	ACBD4	acyl-CoA binding domain containing 4	Promoter (<=1kb)	IFNa
chr1	65958943	65959343	401	*	chr1:65958943:65959343	Intron (ENST00000329654.8/5142, intron 3 of 16)	1	65992422	66374573	382152	1	5142	ENST00000423207.6	-33079	ENSG00000184588	PDE4B	phosphodiesterase 4B	Intron	IFNa
chrX	1031709	1032109	401	*	chrX:1031709:1032109	Distal Intergenic	23	1190897	1212634	21738	2	64109	ENST00000381567.8	180525	ENSG00000205755	CRLF2	cytokine receptor like factor 2	Distal Intergenic	IFNa
chr7	132416970	132417370	401	*	chr7:132416970:132417370	Intron (ENST00000321063.9/91584, intron 3 of 31)	7	132123340	132576470	453131	2	91584	ENST00000321063.9	159100	ENSG00000221866	PLXNA4	plexin A4	Intron	IFNa
chr1	39258297	39259007	711	*	chr1:39258297:39259007	Exon (ENST00000688212.1/23499, exon 5 of 5)	1	39268465	39327225	58761	1	23499	ENST00000496804.5	-9458	ENSG00000127603	MACF1	microtubule actin crosslinking factor 1	Exon	IFNa
chr17	76839734	76840134	401	*	chr17:76839734:76840134	Intron (ENST00000666866.1/ENST00000666866.1, intron 1 of 2)	17	76849840	76861836	11997	1	283994	ENST00000664044.1	-9706	ENSG00000267535	LINC00868	long intergenic non-protein coding RNA 868	Intron	IFNa
chr8	96448634	96449034	401	*	chr8:96448634:96449034	Distal Intergenic	8	96493813	96537343	43531	1	6383	ENST00000520233.1	-44779	ENSG00000169439	SDC2	syndecan 2	Distal Intergenic	IFNa
chr9	114587461	114587861	401	*	chr9:114587461:114587861	Promoter (<=1kb)	9	114587706	114598384	10679	1	9550	ENST00000677115.1	0	ENSG00000136888	ATP6V1G1	ATPase H+ transporting V1 subunit G1	Promoter (<=1kb)	IFNa
chr7	147833618	147834018	401	*	chr7:147833618:147834018	Intron (ENST00000361727.8/26047, intron 13 of 23)	7	147894156	147903602	9447	1	26047	ENST00000637654.1	-60138	ENSG00000174469	CNTNAP2	contactin associated protein 2	Intron	IFNa
chr1	222617575	222617975	401	*	chr1:222617575:222617975	Promoter (<=1kb)	1	222618097	222668007	49911	1	375056	ENST00000344922.10	-122	ENSG00000154305	MIA3	MIA SH3 domain ER export factor 3	Promoter (<=1kb)	IFNa
chr13	41222221	41222621	401	*	chr13:41222221:41222621	Intron (ENST00000619407.4/101929140, intron 3 of 3)	13	41216975	41226569	9595	2	9617	ENST00000473492.1	3948	ENSG00000120662	MTRF1	mitochondrial translation release factor 1	Intron	IFNa
chr20	47263615	47264015	401	*	chr20:47263615:47264015	Intron (ENST00000311275.11/23613, intron 11 of 21)	20	47210413	47298900	88488	2	23613	ENST00000467200.6	34885	ENSG00000101040	ZMYND8	zinc finger MYND-type containing 8	Intron	IFNa
chr9	19102772	19103172	401	*	chr9:19102772:19103172	Promoter (<=1kb)	9	19053141	19102904	49764	2	54801	ENST00000380502.8	0	ENSG00000147874	HAUS6	HAUS augmin like complex subunit 6	Promoter (<=1kb)	IFNa
chr2	21774726	21775126	401	*	chr2:21774726:21775126	Intron (ENST00000435237.1/105374320, intron 3 of 5)	2	21687430	21710656	23227	2	645949	ENST00000668104.1	-64070	ENSG00000229621	LINC01822	long intergenic non-protein coding RNA 1822	Intron	IFNa
chr5	56909783	56910183	401	*	chr5:56909783:56910183	Promoter (<=1kb)	5	56910060	56916919	6860	1	133383	ENST00000463805.5	0	ENSG00000155542	SETD9	SET domain containing 9	Promoter (<=1kb)	IFNa
chr15	69031472	69031872	401	*	chr15:69031472:69031872	Promoter (<=1kb)	15	69031793	69056696	24904	1	79400	ENST00000525143.5	0	ENSG00000255346	NOX5	NADPH oxidase 5	Promoter (<=1kb)	IFNa
chr19	44521478	44521878	401	*	chr19:44521478:44521878	Intron (ENST00000621342.4/125931, intron 4 of 11)	19	44506159	44529525	23367	2	125931	ENST00000611497.4	7647	ENSG00000273777	CEACAM20	CEA cell adhesion molecule 20	Intron	IFNa
chr5	58353864	58354264	401	*	chr5:58353864:58354264	Distal Intergenic	5	58454706	58455116	411	2	10769	ENST00000511326.1	100852	ENSG00000145632	PLK2	polo like kinase 2	Distal Intergenic	IFNa
chr22	22813414	22813814	401	*	chr22:22813414:22813814	Intron (ENST00000702002.1/107985543, intron 2 of 2)	22	22790853	22818901	28049	2	107985543	ENST00000702002.1	5087	NA	NA	NA	Intron	IFNa
chr6	31739656	31740056	401	*	chr6:31739656:31740056	Promoter (<=1kb)	6	31740020	31764850	24831	1	100532732	ENST00000493662.6	0	ENSG00000255152	MSH5-SAPCD1	MSH5-SAPCD1 readthrough (NMD candidate)	Promoter (<=1kb)	IFNa
chr6	24125925	24126325	401	*	chr6:24125925:24126325	Promoter (<=1kb)	6	24126186	24147529	21344	1	140767	ENST00000378478.5	0	ENSG00000152954	NRSN1	neurensin 1	Promoter (<=1kb)	IFNa
chr19	9102559	9102959	401	*	chr19:9102559:9102959	Exon (ENST00000641081.1/390882, exon 2 of 2)	19	9100407	9107475	7069	2	390882	ENST00000641081.1	4516	ENSG00000170923	OR7G2	olfactory receptor family 7 subfamily G member 2	Exon	IFNa
chr5	6867697	6868097	401	*	chr5:6867697:6868097	Promoter (<=1kb)	5	6868554	6888087	19534	1	105374642	ENST00000655466.1	-457	NA	LOC105374642	uncharacterized LOC105374642	Promoter (<=1kb)	IFNa
chr17	77984544	77984944	401	*	chr17:77984544:77984944	Intron (ENST00000696270.1/57690, intron 1 of 22)	17	78004167	78031842	27676	1	57690	ENST00000588847.6	-19223	ENSG00000078687	TNRC6C	trinucleotide repeat containing adaptor 6C	Intron	IFNa
chr1	29225209	29225609	401	*	chr1:29225209:29225609	Promoter (1-2kb)	1	29216037	29223549	7513	2	51102	ENST00000464915.1	-1660	ENSG00000116353	MECR	mitochondrial trans-2-enoyl-CoA reductase	Promoter (1-2kb)	IFNa
chr1	153945832	153946232	401	*	chr1:153945832:153946232	Promoter (<=1kb)	1	153929501	153946718	17218	2	9909	ENST00000361217.9	486	ENSG00000198837	DENND4B	DENN domain containing 4B	Promoter (<=1kb)	IFNa
chr12	111100444	111100844	401	*	chr12:111100444:111100844	Promoter (<=1kb)	12	111099446	111295346	195901	1	23316	ENST00000397643.3	998	ENSG00000111249	CUX2	cut like homeobox 2	Promoter (<=1kb)	IFNa
chr15	69875961	69876361	401	*	chr15:69875961:69876361	Distal Intergenic	15	69835215	69842967	7753	1	414926	ENST00000674476.1	40746	ENSG00000245750	LINC00593	long intergenic non-protein coding RNA 593	Distal Intergenic	IFNa
chr2	108534001	108534401	401	*	chr2:108534001:108534401	Promoter (<=1kb)	2	108507515	108534196	26682	2	644903	ENST00000322353.3	0	ENSG00000214184	GCC2-AS1	GCC2 antisense RNA 1	Promoter (<=1kb)	IFNa
chr14	67427133	67427533	401	*	chr14:67427133:67427533	Distal Intergenic	14	67441855	67441930	76	2	100847064	ENST00000581190.1	14397	ENSG00000265993	MIR5694	microRNA 5694	Distal Intergenic	IFNa
chr9	33024965	33025365	401	*	chr9:33024965:33025365	Promoter (<=1kb)	9	33025273	33039907	14635	1	3301	ENST00000330899.5	0	ENSG00000086061	DNAJA1	DnaJ heat shock protein family (Hsp40) member A1	Promoter (<=1kb)	IFNa
chr2	88733326	88733726	401	*	chr2:88733326:88733726	Intron (ENST00000283646.5/22934, intron 4 of 8)	2	88765807	88779565	13759	1	645784	ENST00000421951.5	-32081	ENSG00000230006	ANKRD36BP2	ankyrin repeat domain 36B pseudogene 2	Intron	IFNa
chr1	46583420	46583820	401	*	chr1:46583420:46583820	Promoter (1-2kb)	1	46568443	46585560	17118	2	8569	ENST00000532783.5	1740	ENSG00000079277	MKNK1	MAPK interacting serine/threonine kinase 1	Promoter (1-2kb)	IFNa
chr1	202810621	202811021	401	*	chr1:202810621:202811021	Promoter (<=1kb)	1	202810876	202811915	1040	1	100506696	ENST00000690240.1	0	ENSG00000228288	PCAT6	prostate cancer associated transcript 6	Promoter (<=1kb)	IFNa
chr12	116916784	116917184	401	*	chr12:116916784:116917184	Promoter (1-2kb)	12	116918693	117029111	110419	1	26259	ENST00000309909.10	-1509	ENSG00000174989	FBXW8	F-box and WD repeat domain containing 8	Promoter (1-2kb)	IFNa
chr1	90851454	90851854	401	*	chr1:90851454:90851854	Promoter (<=1kb)	1	90769086	90851528	82443	2	105378853	ENST00000671059.1	0	ENSG00000233593	LINC02609	long intergenic non-protein coding RNA 2609	Promoter (<=1kb)	IFNa
chr7	18201406	18201806	401	*	chr7:18201406:18201806	Intron (ENST00000417496.6/9734, intron 2 of 12)	7	18151775	18327612	175838	1	107986698	ENST00000425071.5	49631	NA	NA	NA	Intron	IFNa
chrX	1787112	1787512	401	*	chrX:1787112:1787512	Distal Intergenic	23	1734117	1763212	29096	1	105373105	ENST00000432272.7	52995	NA	LINC02968	long intergenic non-protein coding RNA 2968	Distal Intergenic	IFNa
chr5	69042845	69043245	401	*	chr5:69042845:69043245	Promoter (<=1kb)	5	68943841	69043850	100010	2	107984116	ENST00000696797.1	605	NA	LOC107984116	uncharacterized LOC107984116	Promoter (<=1kb)	IFNa
chr9	70788676	70789076	401	*	chr9:70788676:70789076	Intron (ENST00000677713.2/80036, intron 6 of 25)	9	70809975	70810084	110	2	406987	ENST00000385200.3	21008	ENSG00000207935	MIR204	microRNA 204	Intron	IFNa
chr6	80130831	80131231	401	*	chr6:80130831:80131231	Intron (ENST00000369760.8/594, intron 3 of 5)	6	80127269	80135887	8619	1	594	ENST00000486968.1	3562	ENSG00000083123	BCKDHB	branched chain keto acid dehydrogenase E1 subunit beta	Intron	IFNa
chr1	197180283	197180683	401	*	chr1:197180283:197180683	Intron (ENST00000367405.5/360023, intron 6 of 10)	1	197158442	197200521	42080	2	360023	ENST00000467322.1	19838	ENSG00000177888	ZBTB41	zinc finger and BTB domain containing 41	Intron	IFNa
chr4	129129408	129129808	401	*	chr4:129129408:129129808	Distal Intergenic	4	129096170	129106599	10430	1	132321	ENST00000508622.1	33238	ENSG00000151470	C4orf33	chromosome 4 open reading frame 33	Distal Intergenic	IFNa
chr5	151252788	151253188	401	*	chr5:151252788:151253188	Promoter (<=1kb)	5	151253185	151270440	17256	1	2760	ENST00000357164.4	0	ENSG00000196743	GM2A	ganglioside GM2 activator	Promoter (<=1kb)	IFNa
chr12	91442548	91442948	401	*	chr12:91442548:91442948	Intron (ENST00000685093.1/105369896, intron 2 of 9)	12	91362196	91368606	6411	1	105369897	ENST00000551571.1	80352	ENSG00000258100	LINC02823	long intergenic non-protein coding RNA 2823	Intron	IFNa
chr16	19262538	19262938	401	*	chr16:19262538:19262938	Intron (ENST00000355377.7/51760, intron 7 of 7)	16	19285731	19310947	25217	1	728276	ENST00000636231.2	-22793	ENSG00000261210	CLEC19A	C-type lectin domain containing 19A	Intron	IFNa
chr22	28096184	28096584	401	*	chr22:28096184:28096584	Promoter (2-3kb)	22	28028815	28094135	65321	2	23331	ENST00000442232.1	-2049	ENSG00000100154	TTC28	tetratricopeptide repeat domain 28	Promoter (2-3kb)	IFNa
chr1	151933978	151934378	401	*	chr1:151933978:151934378	Distal Intergenic	1	151894830	151909637	14808	2	117145	ENST00000489410.1	-24341	ENSG00000159445	THEM4	thioesterase superfamily member 4	Distal Intergenic	IFNa
chr15	41507748	41508148	401	*	chr15:41507748:41508148	Promoter (<=1kb)	15	41505258	41508236	2979	2	4058	ENST00000569283.1	88	ENSG00000062524	LTK	leukocyte receptor tyrosine kinase	Promoter (<=1kb)	IFNa
chr1	21782995	21783395	401	*	chr1:21782995:21783395	Promoter (<=1kb)	1	21678298	21783149	104852	2	84196	ENST00000308271.14	0	ENSG00000090686	USP48	ubiquitin specific peptidase 48	Promoter (<=1kb)	IFNa
chr2	57740783	57741183	401	*	chr2:57740783:57741183	Distal Intergenic	2	57907629	58159840	252212	1	7444	ENST00000648897.1	-166446	ENSG00000028116	VRK2	VRK serine/threonine kinase 2	Distal Intergenic	IFNa
chr12	108664825	108665225	401	*	chr12:108664825:108665225	Intron (ENST00000261401.8/23603, intron 3 of 10)	12	108648963	108658832	9870	2	23603	ENST00000552030.5	-5993	ENSG00000110880	CORO1C	coronin 1C	Intron	IFNa
chr10	11961408	11961808	401	*	chr10:11961408:11961808	Intron (ENST00000356352.6/26019, intron 10 of 20)	10	11849608	11894700	45093	2	219731	ENST00000445498.5	-66708	ENSG00000225778	PROSER2-AS1	PROSER2 antisense RNA 1	Intron	IFNa
chr7	14717701	14718101	401	*	chr7:14717701:14718101	Promoter (<=1kb)	7	14694077	14718880	24804	2	1607	ENST00000464065.1	779	ENSG00000136267	DGKB	diacylglycerol kinase beta	Promoter (<=1kb)	IFNa
chr3	114566863	114567263	401	*	chr3:114566863:114567263	Intron (ENST00000675478.1/26137, intron 6 of 11)	3	114419054	114599303	180250	2	26137	ENST00000470556.1	32040	ENSG00000181722	ZBTB20	zinc finger and BTB domain containing 20	Intron	IFNa
chr16	25106982	25107382	401	*	chr16:25106982:25107382	Exon (ENST00000613406.2/ENST00000613406.2, exon 1 of 1)	16	25100476	25111482	11007	2	102723510	ENST00000563176.3	4100	NA	LCMT1-AS1	LCMT1 antisense RNA 1	Exon	IFNa
chr17	51166162	51166562	401	*	chr17:51166162:51166562	Promoter (<=1kb)	17	51166411	51171744	5334	1	4831	ENST00000512737.6	0	ENSG00000243678	NME2	NME/NM23 nucleoside diphosphate kinase 2	Promoter (<=1kb)	IFNa
chr21	38014197	38014597	401	*	chr21:38014197:38014597	Intron (ENST00000645093.1/3763, intron 2 of 4)	21	37607373	37916457	309085	2	3763	ENST00000609713.2	-97740	ENSG00000157542	KCNJ6	potassium inwardly rectifying channel subfamily J member 6	Intron	IFNa
chr13	24160500	24160900	401	*	chr13:24160500:24160900	Promoter (<=1kb)	13	24160720	24307069	146350	1	221178	ENST00000382108.8	0	ENSG00000182957	SPATA13	spermatogenesis associated 13	Promoter (<=1kb)	IFNa
chr9	98056377	98056777	401	*	chr9:98056377:98056777	Promoter (<=1kb)	9	98056732	98083077	26346	1	54187	ENST00000210444.6	0	ENSG00000095380	NANS	N-acetylneuraminate synthase	Promoter (<=1kb)	IFNa
chr14	64503579	64503979	401	*	chr14:64503579:64503979	Promoter (<=1kb)	14	64503725	64521970	18246	1	22890	ENST00000553583.1	0	ENSG00000126804	ZBTB1	zinc finger and BTB domain containing 1	Promoter (<=1kb)	IFNa
chr14	50542908	50543308	401	*	chr14:50542908:50543308	Intron (ENST00000556478.3/51062, intron 1 of 13)	14	50533026	50633049	100024	1	51062	ENST00000441560.6	9882	ENSG00000198513	ATL1	atlastin GTPase 1	Intron	IFNa
chr10	50531439	50531839	401	*	chr10:50531439:50531839	Intron (ENST00000429490.5/259230, intron 2 of 9)	10	50459941	50466932	6992	2	259230	ENST00000498514.5	-64507	ENSG00000198964	SGMS1	sphingomyelin synthase 1	Intron	IFNa
chr14	79448625	79449025	401	*	chr14:79448625:79449025	Intron (ENST00000634499.2/9369, intron 16 of 21)	14	79314051	79861959	547909	1	9369	ENST00000556003.1	134574	ENSG00000021645	NRXN3	neurexin 3	Intron	IFNa
chr1	230917242	230917642	401	*	chr1:230917242:230917642	Intron (ENST00000366662.8/79573, intron 15 of 20)	1	230911377	230921506	10130	2	79573	ENST00000471302.2	3864	ENSG00000143643	TTC13	tetratricopeptide repeat domain 13	Intron	IFNa
chr9	75265513	75265913	401	*	chr9:75265513:75265913	Distal Intergenic	9	75088514	75147265	58752	1	26578	ENST00000346234.7	176999	ENSG00000134996	OSTF1	osteoclast stimulating factor 1	Distal Intergenic	IFNa
chr9	108584147	108584547	401	*	chr9:108584147:108584547	Distal Intergenic	9	108854588	108855986	1399	2	10880	ENST00000374667.5	271439	ENSG00000148156	ACTL7B	actin like 7B	Distal Intergenic	IFNa
chr1	231626510	231626910	401	*	chr1:231626510:231626910	Promoter (<=1kb)	1	231626790	232041272	414483	1	27185	ENST00000439617.8	0	ENSG00000162946	DISC1	DISC1 scaffold protein	Promoter (<=1kb)	IFNa
chr21	31182374	31182774	401	*	chr21:31182374:31182774	Exon (ENST00000286827.7/7074, exon 16 of 29)	21	31118458	31160909	42452	2	7074	ENST00000636887.1	-21465	ENSG00000156299	TIAM1	TIAM Rac1 associated GEF 1	Exon	IFNa
chr1	115793837	115794237	401	*	chr1:115793837:115794237	Distal Intergenic	1	115700021	115768714	68694	2	845	ENST00000261448.6	-25123	ENSG00000118729	CASQ2	calsequestrin 2	Distal Intergenic	IFNa
chr2	120265003	120265403	401	*	chr2:120265003:120265403	Intron (ENST00000447591.5/5899, intron 1 of 3)	2	120253451	120289592	36142	1	5899	ENST00000449649.1	11552	ENSG00000144118	RALB	RAS like proto-oncogene B	Intron	IFNa
chr12	116375141	116375541	401	*	chr12:116375141:116375541	Intron (ENST00000548506.1/ENST00000548506.1, intron 1 of 4)	12	116428252	116428318	67	2	100616309	ENST00000582069.1	52777	ENSG00000264037	MIR4472-2	microRNA 4472-2	Intron	IFNa
chr17	14974893	14975293	401	*	chr17:14974893:14975293	Distal Intergenic	17	15030975	15031957	983	1	94150	ENST00000568256.1	-55682	ENSG00000259944	CDRT7	CMT1A duplicated region transcript 7	Distal Intergenic	IFNa
chr7	40134467	40134867	401	*	chr7:40134467:40134867	Promoter (<=1kb)	7	40126027	40134622	8596	2	136647	ENST00000306984.8	0	ENSG00000168303	MPLKIP	M-phase specific PLK1 interacting protein	Promoter (<=1kb)	IFNa
chr10	1668954	1669354	401	*	chr10:1668954:1669354	Intron (ENST00000381312.6/105, intron 1 of 9)	10	1177313	1737525	560213	2	105	ENST00000381312.6	68171	ENSG00000185736	ADARB2	adenosine deaminase RNA specific B2 (inactive)	Intron	IFNa
chr5	126283954	126284354	401	*	chr5:126283954:126284354	Promoter (1-2kb)	5	126272624	126285449	12826	2	101927488	ENST00000652532.1	1095	NA	LOC101927488	uncharacterized LOC101927488	Promoter (1-2kb)	IFNa
chr5	168064448	168064848	401	*	chr5:168064448:168064848	Intron (ENST00000518659.6/57451, intron 9 of 30)	5	168162694	168190874	28181	1	57451	ENST00000521126.1	-97846	ENSG00000145934	TENM2	teneurin transmembrane protein 2	Intron	IFNa
chr3	108918105	108918505	401	*	chr3:108918105:108918505	Intron (ENST00000393963.7/9626, intron 2 of 3)	3	108907792	108953762	45971	2	9626	ENST00000393963.7	35257	ENSG00000138472	GUCA1C	guanylate cyclase activator 1C	Intron	IFNa
chr3	68660804	68661204	401	*	chr3:68660804:68661204	Distal Intergenic	3	68500613	68505873	5261	1	105377146	ENST00000658216.1	160191	ENSG00000286967	LOC105377146	uncharacterized LOC105377146	Distal Intergenic	IFNa
chr13	84446951	84447351	401	*	chr13:84446951:84447351	Exon (ENST00000653443.1/100874128, exon 5 of 5)	13	84562364	84563236	873	1	100874128	ENST00000446314.1	-115013	NA	LINC00333	long intergenic non-protein coding RNA 333	Exon	IFNa
chr3	176965037	176965437	401	*	chr3:176965037:176965437	Distal Intergenic	3	177025985	177026415	431	2	79718	ENST00000638074.1	60978	ENSG00000177565	TBL1XR1	TBL1X/Y related 1	Distal Intergenic	IFNa
chr11	62591509	62591909	401	*	chr11:62591509:62591909	Promoter (<=1kb)	11	62559603	62591531	31929	2	64852	ENST00000496634.2	0	ENSG00000149016	TUT1	terminal uridylyl transferase 1, U6 snRNA-specific	Promoter (<=1kb)	IFNa
chr12	128911286	128911686	401	*	chr12:128911286:128911686	Intron (ENST00000441390.6/144423, intron 3 of 10)	12	128864136	128983739	119604	1	144423	ENST00000537468.1	47150	ENSG00000151948	GLT1D1	glycosyltransferase 1 domain containing 1	Intron	IFNa
chr5	180861123	180861523	401	*	chr5:180861123:180861523	Promoter (<=1kb)	5	180847611	180861276	13666	2	643836	ENST00000502412.2	0	ENSG00000196670	ZFP62	ZFP62 zinc finger protein	Promoter (<=1kb)	IFNa
chr7	134606102	134606502	401	*	chr7:134606102:134606502	Distal Intergenic	7	134646811	134679808	32998	1	669	ENST00000418040.5	-40309	ENSG00000172331	BPGM	bisphosphoglycerate mutase	Distal Intergenic	IFNa
chr10	98444164	98444564	401	*	chr10:98444164:98444564	Promoter (<=1kb)	10	98435086	98445413	10328	2	3257	ENST00000474873.5	849	ENSG00000107521	HPS1	HPS1 biogenesis of lysosomal organelles complex 3 subunit 1	Promoter (<=1kb)	IFNa
chr7	93986737	93987137	401	*	chr7:93986737:93987137	Intron (ENST00000426193.6/105375403, intron 1 of 3)	7	93972383	93996321	23939	2	10282	ENST00000471446.1	9184	ENSG00000105829	BET1	Bet1 golgi vesicular membrane trafficking protein	Intron	IFNa
chr14	69828898	69829298	401	*	chr14:69828898:69829298	Distal Intergenic	14	69854131	69952303	98173	1	64093	ENST00000555917.1	-24833	ENSG00000198732	SMOC1	SPARC related modular calcium binding 1	Distal Intergenic	IFNa
chr6	114364348	114364748	401	*	chr6:114364348:114364748	Intron (ENST00000518470.5/107986638, intron 2 of 5)	6	114055596	114343023	287428	2	222537	ENST00000312719.10	-21325	ENSG00000249853	HS3ST5	heparan sulfate-glucosamine 3-sulfotransferase 5	Intron	IFNa
chr13	113490634	113491034	401	*	chr13:113490634:113491034	Promoter (<=1kb)	13	113491021	113550229	59209	1	55002	ENST00000434316.7	0	ENSG00000150403	TMCO3	transmembrane and coiled-coil domains 3	Promoter (<=1kb)	IFNa
chr2	216109032	216109432	401	*	chr2:216109032:216109432	Promoter (<=1kb)	2	216109331	216119139	9809	1	7520	ENST00000429133.5	0	ENSG00000079246	XRCC5	X-ray repair cross complementing 5	Promoter (<=1kb)	IFNa
chr5	154403766	154404166	401	*	chr5:154403766:154404166	Promoter (<=1kb)	5	154403777	154419033	15257	1	55568	ENST00000517958.1	0	ENSG00000164574	GALNT10	polypeptide N-acetylgalactosaminyltransferase 10	Promoter (<=1kb)	IFNa
chr3	11679806	11680206	401	*	chr3:11679806:11680206	Intron (ENST00000273038.7/9686, intron 2 of 5)	3	11564892	11710537	145646	2	9686	ENST00000419541.4	30331	ENSG00000144560	VGLL4	vestigial like family member 4	Intron	IFNa
chr17	36879237	36879637	401	*	chr17:36879237:36879637	Intron (ENST00000616341.1/102723471, intron 1 of 2)	17	36907063	36933243	26181	2	102723471	ENST00000664845.1	53606	ENSG00000277268	LHX1-DT	LHX1 divergent transcript	Intron	IFNa
chr12	113949203	113949603	401	*	chr12:113949203:113949603	Intron (ENST00000545145.6/9904, intron 9 of 24)	12	113957863	113966209	8347	2	9904	ENST00000546876.1	16606	ENSG00000122965	RBM19	RNA binding motif protein 19	Intron	IFNa
chr3	169535611	169536011	401	*	chr3:169535611:169536011	Intron (ENST00000651503.2/2122, intron 1 of 16)	3	169447867	169477052	29186	1	105374205	ENST00000480669.1	87744	ENSG00000241479	MECOM-AS1	MECOM antisense RNA 1	Intron	IFNa
chr22	42452897	42453297	401	*	chr22:42452897:42453297	Distal Intergenic	22	42438023	42446195	8173	1	101927344	ENST00000428765.1	14874	NA	LOC101927344	uncharacterized LOC101927344	Distal Intergenic	IFNa
chr5	36606427	36606827	401	*	chr5:36606427:36606827	Promoter (<=1kb)	5	36606439	36629572	23134	1	6507	ENST00000513903.5	0	ENSG00000079215	SLC1A3	solute carrier family 1 member 3	Promoter (<=1kb)	IFNa
chr5	80407758	80408158	401	*	chr5:80407758:80408158	Promoter (<=1kb)	5	80408013	80479350	71338	1	9765	ENST00000338008.9	0	ENSG00000039319	ZFYVE16	zinc finger FYVE-type containing 16	Promoter (<=1kb)	IFNa
chr14	97801852	97802252	401	*	chr14:97801852:97802252	Distal Intergenic	14	97751564	97763989	12426	2	100132612	ENST00000557296.1	-37863	ENSG00000258869	LINC02312	long intergenic non-protein coding RNA 2312	Distal Intergenic	IFNa
chr12	12717088	12717488	401	*	chr12:12717088:12717488	Promoter (<=1kb)	12	12717368	12722212	4845	1	1027	ENST00000614874.2	0	ENSG00000111276	CDKN1B	cyclin dependent kinase inhibitor 1B	Promoter (<=1kb)	IFNa
chr11	71603982	71604382	401	*	chr11:71603982:71604382	Intron (ENST00000525262.2/ENST00000525262.2, intron 1 of 2)	11	71581855	71582875	1021	2	440051	ENST00000398530.1	-21107	ENSG00000204571	KRTAP5-11	keratin associated protein 5-11	Intron	IFNa
chr6	137365689	137366089	401	*	chr6:137365689:137366089	Distal Intergenic	6	137492199	137494394	2196	2	167826	ENST00000367734.4	128305	ENSG00000177468	OLIG3	oligodendrocyte transcription factor 3	Distal Intergenic	IFNa
chr3	31832552	31832952	401	*	chr3:31832552:31832952	Promoter (2-3kb)	3	31732587	31830180	97594	2	114884	ENST00000467647.1	-2372	ENSG00000144645	OSBPL10	oxysterol binding protein like 10	Promoter (2-3kb)	IFNa
chr13	33817917	33818317	401	*	chr13:33817917:33818317	Promoter (<=1kb)	13	33818069	33966558	148490	1	5983	ENST00000434425.5	0	ENSG00000133119	RFC3	replication factor C subunit 3	Promoter (<=1kb)	IFNa
chr12	128333488	128333888	401	*	chr12:128333488:128333888	Intron (ENST00000435159.3/92293, intron 1 of 8)	12	128294092	128294178	87	1	100500817	ENST00000579753.1	39396	ENSG00000265635	MIR3612	microRNA 3612	Intron	IFNa
chr21	39518269	39518669	401	*	chr21:39518269:39518669	Distal Intergenic	21	39499823	39515506	15684	1	6450	ENST00000447939.1	18446	ENSG00000185437	SH3BGR	SH3 domain binding glutamate rich protein	Distal Intergenic	IFNa
chr19	2611134	2611534	401	*	chr19:2611134:2611534	Exon (ENST00000590491.1/ENST00000590491.1, exon 1 of 1)	19	2630715	2630793	79	1	102465838	ENST00000618087.1	-19181	ENSG00000277904	MIR7850	microRNA 7850	Exon	IFNa
chr20	38408564	38408964	401	*	chr20:38408564:38408964	Intron (ENST00000422519.2/ENST00000422519.2, intron 1 of 2)	20	38420592	38421392	801	2	388796	ENST00000666549.1	12428	ENSG00000196756	SNHG17	small nucleolar RNA host gene 17	Intron	IFNa
chr20	31612795	31613195	401	*	chr20:31612795:31613195	Distal Intergenic	20	31607186	31607240	55	1	100422904	ENST00000578262.1	5609	ENSG00000264395	MIR3193	microRNA 3193	Distal Intergenic	IFNa
chr18	51558079	51558479	401	*	chr18:51558079:51558479	Promoter (2-3kb)	18	51560821	51643939	83119	1	100287225	ENST00000635103.1	-2342	ENSG00000227115	LINC01630	long intergenic non-protein coding RNA 1630	Promoter (2-3kb)	IFNa
chr11	11010675	11011075	401	*	chr11:11010675:11011075	Distal Intergenic	11	11020883	11183609	162727	1	105376550	ENST00000647635.1	-9808	NA	LINC02752	long intergenic non-protein coding RNA 2752	Distal Intergenic	IFNa
chr12	130408319	130408719	401	*	chr12:130408319:130408719	Promoter (<=1kb)	12	130397310	130407830	10521	2	23504	ENST00000540658.1	-489	ENSG00000060709	RIMBP2	RIMS binding protein 2	Promoter (<=1kb)	IFNa
chr13	35630590	35630990	401	*	chr13:35630590:35630990	Intron (ENST00000686320.1/26960, intron 12 of 20)	13	35617413	35672431	55019	1	26960	ENST00000690972.1	13177	ENSG00000172915	NBEA	neurobeachin	Intron	IFNa
chr17	60078232	60078632	401	*	chr17:60078232:60078632	Promoter (<=1kb)	17	60072221	60078912	6692	2	63897	ENST00000593228.5	280	ENSG00000068097	HEATR6	HEAT repeat containing 6	Promoter (<=1kb)	IFNa
chr16	62128542	62128942	401	*	chr16:62128542:62128942	Distal Intergenic	16	62021160	62037035	15876	2	1006	ENST00000584506.1	-91507	ENSG00000150394	CDH8	cadherin 8	Distal Intergenic	IFNa
chr7	75784145	75784545	401	*	chr7:75784145:75784545	Intron (ENST00000394905.2/10344, intron 1 of 3)	7	75769533	75789896	20364	2	10344	ENST00000394905.2	5351	ENSG00000006606	CCL26	C-C motif chemokine ligand 26	Intron	IFNa
chr8	37557544	37557944	401	*	chr8:37557544:37557944	Promoter (2-3kb)	8	37559992	37565393	5402	1	105379379	ENST00000663307.1	-2048	ENSG00000254111	LOC105379379	uncharacterized LOC105379379	Promoter (2-3kb)	IFNa
chr12	94987468	94987868	401	*	chr12:94987468:94987868	Intron (ENST00000552205.6/105369915, intron 3 of 5)	12	94971333	94995678	24346	2	55967	ENST00000538372.7	7810	ENSG00000184752	NDUFA12	NADH:ubiquinone oxidoreductase subunit A12	Intron	IFNa
chr6	34852271	34852671	401	*	chr6:34852271:34852671	Intron (ENST00000192788.6/54887, intron 8 of 20)	6	34877803	34885281	7479	2	6882	ENST00000691871.1	32610	ENSG00000064995	TAF11	TATA-box binding protein associated factor 11	Intron	IFNa
chr18	22644572	22644972	401	*	chr18:22644572:22644972	Distal Intergenic	18	22723503	22731565	8063	2	101927571	ENST00000581177.1	86593	ENSG00000266850	LOC101927571	uncharacterized LOC101927571	Distal Intergenic	IFNa
chr2	47494815	47495215	401	*	chr2:47494815:47495215	Intron (ENST00000645506.1/4436, intron 15 of 16)	2	47476509	47513063	36555	1	4436	ENST00000644900.1	18306	ENSG00000095002	MSH2	mutS homolog 2	Intron	IFNa
chr4	128809533	128809933	401	*	chr4:128809533:128809933	Promoter (<=1kb)	4	128809700	128875224	65525	1	79960	ENST00000226319.11	0	ENSG00000077684	JADE1	jade family PHD finger 1	Promoter (<=1kb)	IFNa
chr2	58124070	58124470	401	*	chr2:58124070:58124470	Intron (ENST00000648897.1/7444, intron 13 of 18)	2	58159252	58160625	1374	2	55120	ENST00000696568.1	36155	ENSG00000115392	FANCL	FA complementation group L	Intron	IFNa
chr11	106747638	106748038	401	*	chr11:106747638:106748038	Intron (ENST00000526355.7/2977, intron 6 of 7)	11	106687375	107018151	330777	2	2977	ENST00000347596.2	270113	ENSG00000152402	GUCY1A2	guanylate cyclase 1 soluble subunit alpha 2	Intron	IFNa
chr3	66083029	66083429	401	*	chr3:66083029:66083429	Distal Intergenic	3	65353526	66038918	685393	2	9223	ENST00000402939.7	-44111	ENSG00000151276	MAGI1	membrane associated guanylate kinase, WW and PDZ domain containing 1	Distal Intergenic	IFNa
chr12	130462373	130462773	401	*	chr12:130462373:130462773	Intron (ENST00000690449.1/23504, intron 6 of 22)	12	130441848	130478963	37116	2	23504	ENST00000647475.1	16190	ENSG00000060709	RIMBP2	RIMS binding protein 2	Intron	IFNa
chr17	47757729	47758129	401	*	chr17:47757729:47758129	Distal Intergenic	17	47733425	47742806	9382	1	30009	ENST00000581328.1	24304	ENSG00000073861	TBX21	T-box transcription factor 21	Distal Intergenic	IFNa
chr2	3558213	3558613	401	*	chr2:3558213:3558613	Promoter (<=1kb)	2	3558419	3561738	3320	1	100506054	ENST00000426725.3	0	ENSG00000234171	RNASEH1-DT	RNASEH1 divergent transcript	Promoter (<=1kb)	IFNa
chr11	69357983	69358383	401	*	chr11:69357983:69358383	Intron (ENST00000544781.5/ENST00000544781.5, intron 2 of 2)	11	69341556	69367415	25860	1	105369370	ENST00000540356.1	16427	NA	LOC105369370	uncharacterized LOC105369370	Intron	IFNa
chr9	138020496	138020896	401	*	chr9:138020496:138020896	Intron (ENST00000371372.6/774, intron 18 of 46)	9	138075869	138105778	29910	1	774	ENST00000413253.1	-54973	ENSG00000148408	CACNA1B	calcium voltage-gated channel subunit alpha1 B	Intron	IFNa
chr6	6932553	6932953	401	*	chr6:6932553:6932953	Distal Intergenic	6	6993191	6995727	2537	1	105374904	ENST00000423568.2	-60238	NA	LOC105374904	uncharacterized LOC105374904	Distal Intergenic	IFNa
chr6	18277383	18277783	401	*	chr6:18277383:18277783	Exon (ENST00000689091.1/ENST00000689091.1, exon 1 of 2)	6	18224217	18264548	40332	2	7913	ENST00000515770.2	-12835	ENSG00000124795	DEK	DEK proto-oncogene	Exon	IFNa
chr1	86277630	86278030	401	*	chr1:86277630:86278030	Distal Intergenic	1	86288721	86296783	8063	2	105378824	ENST00000647509.1	18753	NA	LINC02795	long intergenic non-protein coding RNA 2795	Distal Intergenic	IFNa
chr18	41096533	41096933	401	*	chr18:41096533:41096933	Distal Intergenic	18	41341319	41507550	166232	1	105372083	ENST00000670702.1	-244386	NA	LOC105372083	uncharacterized LOC105372083	Distal Intergenic	IFNa
chr11	662674	663074	401	*	chr11:662674:663074	Intron (ENST00000527170.5/10522, intron 7 of 9)	11	674372	678779	4408	2	10522	ENST00000526790.1	15705	ENSG00000177030	DEAF1	DEAF1 transcription factor	Intron	IFNa
chr19	28713911	28714311	401	*	chr19:28713911:28714311	Intron (ENST00000592347.5/100420587, intron 5 of 9)	19	28704249	28724340	20092	2	100420587	ENST00000590072.1	10029	ENSG00000283403	LOC100420587	SHC binding and spindle associated 1 pseudogene	Intron	IFNa
chr4	56978615	56979015	401	*	chr4:56978615:56979015	Promoter (<=1kb)	4	56978864	57031158	52295	1	5431	ENST00000431623.6	0	ENSG00000047315	POLR2B	RNA polymerase II subunit B	Promoter (<=1kb)	IFNa
chr5	146877918	146878318	401	*	chr5:146877918:146878318	Promoter (<=1kb)	5	146589947	146878581	288635	2	5521	ENST00000512639.5	263	ENSG00000156475	PPP2R2B	protein phosphatase 2 regulatory subunit Bbeta	Promoter (<=1kb)	IFNa
chr5	112386818	112387218	401	*	chr5:112386818:112387218	Intron (ENST00000261486.6/64097, intron 1 of 22)	5	112262553	112392784	130232	2	64097	ENST00000512395.5	5566	ENSG00000129595	EPB41L4A	erythrocyte membrane protein band 4.1 like 4A	Intron	IFNa
chr10	72255186	72255586	401	*	chr10:72255186:72255586	Distal Intergenic	10	72273919	72275998	2080	1	54541	ENST00000491934.3	-18333	ENSG00000168209	DDIT4	DNA damage inducible transcript 4	Distal Intergenic	IFNa
chr8	54593464	54593864	401	*	chr8:54593464:54593864	Intron (ENST00000636932.1/6101, intron 1 of 22)	8	54616067	54871720	255654	1	6101	ENST00000637698.1	-22203	ENSG00000104237	RP1	RP1 axonemal microtubule associated	Intron	IFNa
chrX	11111096	11111496	401	*	chrX:11111096:11111496	Promoter (<=1kb)	23	11111301	11123078	11778	1	3052	ENST00000321143.8	0	ENSG00000004961	HCCS	holocytochrome c synthase	Promoter (<=1kb)	IFNa
chr3	33097002	33097402	401	*	chr3:33097002:33097402	Promoter (<=1kb)	3	32996617	33097146	100530	2	2720	ENST00000307363.10	0	ENSG00000170266	GLB1	galactosidase beta 1	Promoter (<=1kb)	IFNa
chr9	98352175	98352575	401	*	chr9:98352175:98352575	Intron (ENST00000259455.4/9568, intron 13 of 18)	9	98303330	98371571	68242	2	9568	ENST00000634457.1	18996	ENSG00000136928	GABBR2	gamma-aminobutyric acid type B receptor subunit 2	Intron	IFNa
chr19	12806383	12806783	401	*	chr19:12806383:12806783	Promoter (<=1kb)	19	12806584	12813640	7057	1	10535	ENST00000221486.6	0	ENSG00000104889	RNASEH2A	ribonuclease H2 subunit A	Promoter (<=1kb)	IFNa
chr17	74987362	74987762	401	*	chr17:74987362:74987762	Promoter (<=1kb)	17	74987632	75005800	18169	1	30850	ENST00000337231.5	0	ENSG00000109089	CDR2L	cerebellar degeneration related protein 2 like	Promoter (<=1kb)	IFNa
chr18	61908551	61908951	401	*	chr18:61908551:61908951	Intron (ENST00000639600.1/23556, intron 24 of 24)	18	61888125	61894247	6123	2	220441	ENST00000588396.1	-14304	ENSG00000176641	RNF152	ring finger protein 152	Intron	IFNa
chr20	46240222	46240622	401	*	chr20:46240222:46240622	Intron (ENST00000537909.4/64405, intron 3 of 11)	20	46209821	46220849	11029	2	64405	ENST00000474438.1	-19373	ENSG00000149654	CDH22	cadherin 22	Intron	IFNa
chr1	201435707	201436107	401	*	chr1:201435707:201436107	Distal Intergenic	1	201408864	201429866	21003	2	7135	ENST00000336092.8	-5841	ENSG00000159173	TNNI1	troponin I1, slow skeletal type	Distal Intergenic	IFNa
chr1	76591256	76591656	401	*	chr1:76591256:76591656	Intron (ENST00000328299.4/256435, intron 3 of 4)	1	76758124	76779267	21144	2	110806286	ENST00000427806.1	187611	ENSG00000237552	LINC02567	long intergenic non-protein coding RNA 2567	Intron	IFNa
chr17	29572744	29573144	401	*	chr17:29572744:29573144	Promoter (2-3kb)	17	29574986	29576131	1146	2	28964	ENST00000578266.1	2987	ENSG00000108262	GIT1	GIT ArfGAP 1	Promoter (2-3kb)	IFNa
chr18	5414624	5415024	401	*	chr18:5414624:5415024	Promoter (1-2kb)	18	5400997	5416151	15155	2	23136	ENST00000582729.5	1127	ENSG00000082397	EPB41L3	erythrocyte membrane protein band 4.1 like 3	Promoter (1-2kb)	IFNa
chr19	13624044	13624444	401	*	chr19:13624044:13624444	Promoter (<=1kb)	19	13518797	13624489	105693	2	107985287	ENST00000592864.3	45	NA	LOC107985287	uncharacterized LOC107985287	Promoter (<=1kb)	IFNa
chr5	81405156	81405556	401	*	chr5:81405156:81405556	Distal Intergenic	5	81359852	81394179	34328	2	134526	ENST00000513751.1	-10977	ENSG00000172497	ACOT12	acyl-CoA thioesterase 12	Distal Intergenic	IFNa
chr12	90978130	90978530	401	*	chr12:90978130:90978530	Exon (ENST00000261172.8/1833, exon 3 of 7)	12	90952215	90955176	2962	2	196477	ENST00000358859.3	-22954	ENSG00000197651	CCER1	coiled-coil glutamate rich protein 1	Exon	IFNa
chr3	113534198	113534598	401	*	chr3:113534198:113534598	Promoter (1-2kb)	3	113533177	113567916	34740	1	54847	ENST00000483946.1	1021	ENSG00000072858	SIDT1	SID1 transmembrane family member 1	Promoter (1-2kb)	IFNa
chr1	44329096	44329496	401	*	chr1:44329096:44329496	Intron (ENST00000372257.7/79033, intron 3 of 8)	1	44221070	44323043	101974	2	79033	ENST00000372259.9	-6053	ENSG00000117419	ERI3	ERI1 exoribonuclease family member 3	Intron	IFNa
chr1	219369458	219369858	401	*	chr1:219369458:219369858	Distal Intergenic	1	219409538	219433030	23493	2	107984018	ENST00000658964.1	63172	NA	LOC107984018	uncharacterized LOC107984018	Distal Intergenic	IFNa
chr8	133534836	133535236	401	*	chr8:133534836:133535236	Intron (ENST00000522652.6/6482, intron 2 of 9)	8	133476029	133570379	94351	2	6482	ENST00000519435.5	35143	ENSG00000008513	ST3GAL1	ST3 beta-galactoside alpha-2,3-sialyltransferase 1	Intron	IFNa
chr2	103046239	103046639	401	*	chr2:103046239:103046639	Distal Intergenic	2	102967408	102984429	17022	2	105373519	ENST00000431897.1	-61810	ENSG00000224095	LINC01935	long intergenic non-protein coding RNA 1935	Distal Intergenic	IFNa
chr6	161597620	161598020	401	*	chr6:161597620:161598020	Intron (ENST00000366898.6/5071, intron 7 of 11)	6	161350099	161569420	219322	2	5071	ENST00000610470.4	-28200	ENSG00000185345	PRKN	parkin RBR E3 ubiquitin protein ligase	Intron	IFNa
chr20	8721083	8721483	401	*	chr20:8721083:8721483	Intron (ENST00000637919.1/23236, intron 14 of 32)	20	8715862	8788523	72662	1	23236	ENST00000494924.2	5221	ENSG00000182621	PLCB1	phospholipase C beta 1	Intron	IFNa
chr16	3695760	3696160	401	*	chr16:3695760:3696160	Intron (ENST00000246957.10/10131, intron 1 of 17)	16	3679735	3691133	11399	2	10131	ENST00000571538.5	-4627	ENSG00000126602	TRAP1	TNF receptor associated protein 1	Intron	IFNa
chr8	62822560	62822960	401	*	chr8:62822560:62822960	Intron (ENST00000674732.1/286183, intron 5 of 6)	8	63013068	63014681	1614	1	107986946	ENST00000524309.1	-190108	NA	LOC107986946	uncharacterized LOC107986946	Intron	IFNa
chr19	44356507	44356907	401	*	chr19:44356507:44356907	Promoter (<=1kb)	19	44326555	44356680	30126	2	7771	ENST00000354340.9	0	ENSG00000062370	ZNF112	zinc finger protein 112	Promoter (<=1kb)	IFNa
chr5	110738832	110739232	401	*	chr5:110738832:110739232	Promoter (<=1kb)	5	110638207	110738956	100750	2	642987	ENST00000515278.6	0	ENSG00000186952	TMEM232	transmembrane protein 232	Promoter (<=1kb)	IFNa
chr14	56899871	56900271	401	*	chr14:56899871:56900271	Intron (ENST00000534909.2/100309464, intron 3 of 3)	14	56800741	56816693	15953	2	5015	ENST00000673035.1	-83178	ENSG00000165588	OTX2	orthodenticle homeobox 2	Intron	IFNa
chr20	48555137	48555537	401	*	chr20:48555137:48555537	Distal Intergenic	20	48471308	48472414	1107	1	105372645	ENST00000630976.1	83829	NA	LOC105372645	uncharacterized LOC105372645	Distal Intergenic	IFNa
chr1	41516096	41516496	401	*	chr1:41516096:41516496	Intron (ENST00000643665.1/59269, intron 6 of 7)	1	41478775	41484683	5909	2	1907	ENST00000372587.5	-31413	ENSG00000127129	EDN2	endothelin 2	Intron	IFNa
chr4	7206795	7207195	401	*	chr4:7206795:7207195	Intron (ENST00000507866.6/57537, intron 1 of 26)	4	7192538	7742827	550290	1	57537	ENST00000507866.6	14257	ENSG00000184985	SORCS2	sortilin related VPS10 domain containing receptor 2	Intron	IFNa
chr12	3579641	3580041	401	*	chr12:3579641:3580041	Intron (ENST00000452611.6/56341, intron 7 of 9)	12	3538214	3593973	55760	1	56341	ENST00000261252.4	41427	ENSG00000111218	PRMT8	protein arginine methyltransferase 8	Intron	IFNa
chr7	47424105	47424505	401	*	chr7:47424105:47424505	Exon (ENST00000311160.14/64759, exon 10 of 31)	7	47369497	47403425	33929	2	64759	ENST00000469470.1	-20680	ENSG00000136205	TNS3	tensin 3	Exon	IFNa
chr10	12501812	12502212	401	*	chr10:12501812:12502212	Intron (ENST00000619168.5/57118, intron 1 of 10)	10	12578753	12578823	71	1	100616151	ENST00000582492.1	-76541	ENSG00000263584	MIR4480	microRNA 4480	Intron	IFNa
chr12	84912626	84913026	401	*	chr12:84912626:84913026	Promoter (<=1kb)	12	84859491	84912799	53309	2	55117	ENST00000266682.10	0	ENSG00000072041	SLC6A15	solute carrier family 6 member 15	Promoter (<=1kb)	IFNa
chr8	106949689	106950089	401	*	chr8:106949689:106950089	Distal Intergenic	8	106759483	106770244	10762	2	137735	ENST00000311955.4	-179445	ENSG00000174429	ABRA	actin binding Rho activating protein	Distal Intergenic	IFNa
chr4	107862591	107862991	401	*	chr4:107862591:107862991	Intron (ENST00000506462.5/166929, intron 2 of 2)	4	107863473	107893183	29711	2	101929595	ENST00000668082.1	30192	ENSG00000245293	CYP2U1-AS1	CYP2U1 and SGMS2 antisense RNA 1	Intron	IFNa
chr13	50801331	50801731	401	*	chr13:50801331:50801731	Intron (ENST00000652753.1/107984567, intron 3 of 5)	13	50807855	50849905	42051	1	100874074	ENST00000413510.4	-6124	ENSG00000176124	DLEU7-AS1	DLEU7 antisense RNA 1	Intron	IFNa
chr19	55283748	55284148	401	*	chr19:55283748:55284148	Promoter (<=1kb)	19	55283997	55312562	28566	1	84446	ENST00000309383.6	0	ENSG00000160469	BRSK1	BR serine/threonine kinase 1	Promoter (<=1kb)	IFNa
chr7	157372085	157372485	401	*	chr7:157372085:157372485	Exon (ENST00000486083.6/10049, exon 7 of 7)	7	157368801	157410001	41201	1	10049	ENST00000465908.5	3284	ENSG00000105993	DNAJB6	DnaJ heat shock protein family (Hsp40) member B6	Exon	IFNa
chr22	23793143	23793543	401	*	chr22:23793143:23793543	Promoter (1-2kb)	22	23791811	23803322	11512	1	6598	ENST00000635578.1	1332	ENSG00000099956	SMARCB1	SWI/SNF related, matrix associated, actin dependent regulator of chromatin, subfamily b, member 1	Promoter (1-2kb)	IFNa
chr1	212928538	212928938	401	*	chr1:212928538:212928938	Distal Intergenic	1	212950520	212988698	38179	1	79805	ENST00000366966.6	-21582	ENSG00000143494	VASH2	vasohibin 2	Distal Intergenic	IFNa
chr20	16547058	16547458	401	*	chr20:16547058:16547458	Intron (ENST00000636835.1/55614, intron 1 of 24)	20	16366843	16573433	206591	2	55614	ENST00000408042.5	25975	ENSG00000089177	KIF16B	kinesin family member 16B	Intron	IFNa
chr2	16584356	16584756	401	*	chr2:16584356:16584756	Intron (ENST00000381323.7/81553, intron 3 of 11)	2	16560657	16561482	826	2	81553	ENST00000469507.1	-22874	ENSG00000197872	CYRIA	CYFIP related Rac1 interactor A	Intron	IFNa
chr4	88284590	88284990	401	*	chr4:88284590:88284990	Promoter (<=1kb)	4	88284883	88341661	56779	1	105369192	ENST00000686365.2	0	ENSG00000246375	PPM1K-DT	PPM1K divergent transcript	Promoter (<=1kb)	IFNa
chr2	117723986	117724386	401	*	chr2:117723986:117724386	Distal Intergenic	2	117814691	117832377	17687	1	8886	ENST00000263239.7	-90305	ENSG00000088205	DDX18	DEAD-box helicase 18	Distal Intergenic	IFNa
chr18	45016542	45016942	401	*	chr18:45016542:45016942	Intron (ENST00000677068.1/26040, intron 4 of 5)	18	44970082	44970166	85	2	100422829	ENST00000577285.1	-46376	ENSG00000265957	MIR4319	microRNA 4319	Intron	IFNa
chr6	150264256	150264656	401	*	chr6:150264256:150264656	Distal Intergenic	6	150368892	150404628	35737	1	389434	ENST00000229447.9	-104236	ENSG00000009765	IYD	iodotyrosine deiodinase	Distal Intergenic	IFNa
chr9	132054819	132055219	401	*	chr9:132054819:132055219	Intron (ENST00000651950.1/9442, intron 2 of 8)	9	132031886	132079645	47760	2	9442	ENST00000444872.3	24426	ENSG00000160563	MED27	mediator complex subunit 27	Intron	IFNa
chr13	76516405	76516805	401	*	chr13:76516405:76516805	Distal Intergenic	13	76664144	76693051	28908	1	105370266	ENST00000664628.1	-147339	NA	LOC105370266	uncharacterized LOC105370266	Distal Intergenic	IFNa
chr5	95961716	95962116	401	*	chr5:95961716:95962116	Promoter (<=1kb)	5	95962001	96631085	669085	1	101929710	ENST00000502645.2	0	ENSG00000251314	LOC101929710	uncharacterized LOC101929710	Promoter (<=1kb)	IFNa
chr4	21914212	21914612	401	*	chr4:21914212:21914612	Intron (ENST00000382152.7/80333, intron 1 of 8)	4	20730082	21948631	1218550	2	80333	ENST00000515786.2	34019	ENSG00000185774	KCNIP4	potassium voltage-gated channel interacting protein 4	Intron	IFNa
chr4	44458177	44458577	401	*	chr4:44458177:44458577	Distal Intergenic	4	44173903	44448809	274907	2	386617	ENST00000360029.4	-9368	ENSG00000183783	KCTD8	potassium channel tetramerization domain containing 8	Distal Intergenic	IFNa
chr3	36546237	36546862	626	*	chr3:36546237:36546862	3' UTR	3	36528709	36529239	531	1	6769	ENST00000465064.1	17528	ENSG00000144681	STAC	SH3 and cysteine rich domain	3' UTR	IFNa
chr12	115917165	115917565	401	*	chr12:115917165:115917565	Distal Intergenic	12	115810359	115886137	75779	2	105370004	ENST00000546414.1	-31028	NA	LINC02463	long intergenic non-protein coding RNA 2463	Distal Intergenic	IFNa
chr5	129771321	129771721	401	*	chr5:129771321:129771721	Exon (ENST00000661736.1/112267944, exon 3 of 3)	5	129748094	129766732	18639	1	100127206	ENST00000564719.2	23227	ENSG00000186367	MINAR2	membrane integral NOTCH2 associated receptor 2	Exon	IFNa
chr10	113855185	113855585	401	*	chr10:113855185:113855585	Promoter (<=1kb)	10	113854824	113858852	4029	1	374354	ENST00000468890.1	361	ENSG00000196865	NHLRC2	NHL repeat containing 2	Promoter (<=1kb)	IFNa
chr10	23238032	23238432	401	*	chr10:23238032:23238432	Intron (ENST00000376501.7/256815, intron 12 of 14)	10	23193332	23194163	832	1	256297	ENST00000639873.1	44700	ENSG00000168267	PTF1A	pancreas associated transcription factor 1a	Intron	IFNa
chr7	139230946	139231346	401	*	chr7:139230946:139231346	Promoter (<=1kb)	7	139231237	139308236	77000	1	254048	ENST00000473989.8	0	ENSG00000157741	UBN2	ubinuclein 2	Promoter (<=1kb)	IFNa
chr11	125216694	125217094	401	*	chr11:125216694:125217094	Intron (ENST00000530517.5/63876, intron 1 of 11)	11	125240063	125397915	157853	1	63876	ENST00000558729.5	-22969	ENSG00000165495	PKNOX2	PBX/knotted 1 homeobox 2	Intron	IFNa
chr4	36509197	36509597	401	*	chr4:36509197:36509597	Intron (ENST00000662117.1/105374400, intron 3 of 4)	4	36426366	36426428	63	2	100313806	ENST00000636325.1	-82769	ENSG00000283207	MIR1255B1	microRNA 1255b-1	Intron	IFNa
chr1	230561623	230562023	401	*	chr1:230561623:230562023	Intron (ENST00000689608.1/105373164, intron 2 of 3)	1	230592660	230595583	2924	2	101927553	ENST00000412647.2	33560	ENSG00000232964	LINC01737	long intergenic non-protein coding RNA 1737	Intron	IFNa
chr16	12803535	12803935	401	*	chr16:12803535:12803935	Promoter (<=1kb)	16	12659799	12803887	144089	2	55313	ENST00000381774.9	0	ENSG00000103381	CPPED1	calcineurin like phosphoesterase domain containing 1	Promoter (<=1kb)	IFNa
chr17	50045064	50045464	401	*	chr17:50045064:50045464	Distal Intergenic	17	50050349	50055739	5391	2	284080	ENST00000499842.1	10275	ENSG00000246640	PICART1	p53 inducible cancer associated RNA transcript 1	Distal Intergenic	IFNa
chr20	63626972	63627372	401	*	chr20:63626972:63627372	Promoter (<=1kb)	20	63627181	63628824	1644	1	100505771	ENST00000449500.3	0	ENSG00000232442	MHENCR	melanoma highly expressed competing endogenous lncRNA for miR-425 and miR-489	Promoter (<=1kb)	IFNa
chr15	83923811	83924211	401	*	chr15:83923811:83924211	Exon (ENST00000567476.1/57188, exon 17 of 30)	15	83945735	83982489	36755	1	57188	ENST00000562296.5	-21524	ENSG00000156218	ADAMTSL3	ADAMTS like 3	Exon	IFNa
chr20	21172548	21172948	401	*	chr20:21172548:21172948	Intron (ENST00000619574.4/55857, intron 4 of 10)	20	21162083	21246622	84540	1	55857	ENST00000621366.1	10465	ENSG00000088970	KIZ	kizuna centrosomal protein	Intron	IFNa
chr15	76317404	76317804	401	*	chr15:76317404:76317804	Distal Intergenic	15	76216295	76311730	95436	2	2108	ENST00000565910.6	-5674	ENSG00000140374	ETFA	electron transfer flavoprotein subunit alpha	Distal Intergenic	IFNa
chr9	86562613	86563013	401	*	chr9:86562613:86563013	Distal Intergenic	9	86669349	86708307	38959	2	105376124	ENST00000649193.1	145294	ENSG00000285686	LINC02834	long intergenic non-protein coding RNA 2834	Distal Intergenic	IFNa
chr3	194003262	194003662	401	*	chr3:194003262:194003662	Promoter (<=1kb)	3	193957372	194003659	46288	2	647323	ENST00000397645.2	0	ENSG00000214146	LINC02026	long intergenic non-protein coding RNA 2026	Promoter (<=1kb)	IFNa
chr1	234745754	234746154	401	*	chr1:234745754:234746154	Distal Intergenic	1	234757619	234760056	2438	2	100130249	ENST00000640945.1	13902	ENSG00000279261	LINC02961	long intergenic non-protein coding RNA 2961	Distal Intergenic	IFNa
chr6	17764407	17764807	401	*	chr6:17764407:17764807	Exon (ENST00000378814.9/63971, exon 37 of 38)	6	17759254	17794697	35444	2	63971	ENST00000502297.5	29890	ENSG00000137177	KIF13A	kinesin family member 13A	Exon	IFNa
chr1	34807806	34808577	772	*	chr1:34807806:34808577	Intron (ENST00000426886.1/113444, intron 2 of 4)	1	34792999	34795747	2749	1	2701	ENST00000342280.5	14807	ENSG00000187513	GJA4	gap junction protein alpha 4	Intron	IFNa
chr16	30395726	30396126	401	*	chr16:30395726:30396126	Promoter (<=1kb)	16	30395420	30400108	4689	1	197407	ENST00000613509.2	306	ENSG00000180035	ZNF48	zinc finger protein 48	Promoter (<=1kb)	IFNa
chr8	36720229	36720629	401	*	chr8:36720229:36720629	Intron (ENST00000656455.1/ENST00000656455.1, intron 3 of 5)	8	36784324	36814400	30077	1	157855	ENST00000523973.5	-63695	ENSG00000215262	KCNU1	potassium calcium-activated channel subfamily U member 1	Intron	IFNa
chr5	170256057	170256457	401	*	chr5:170256057:170256457	Promoter (2-3kb)	5	170256526	170258498	1973	2	3937	ENST00000523369.1	2041	ENSG00000043462	LCP2	lymphocyte cytosolic protein 2	Promoter (2-3kb)	IFNa
chr4	151719018	151719418	401	*	chr4:151719018:151719418	Promoter (1-2kb)	4	151705230	151717331	12102	2	5188	ENST00000515490.1	-1687	ENSG00000059691	GATB	glutamyl-tRNA amidotransferase subunit B	Promoter (1-2kb)	IFNa
chr2	63832071	63832471	401	*	chr2:63832071:63832471	Distal Intergenic	2	63487472	63827843	340372	2	51057	ENST00000467687.1	-4228	ENSG00000143951	WDPCP	WD repeat containing planar cell polarity effector	Distal Intergenic	IFNa
chr10	116386194	116386594	401	*	chr10:116386194:116386594	Distal Intergenic	10	116427847	116477957	50111	1	119548	ENST00000369230.4	-41253	ENSG00000203837	PNLIPRP3	pancreatic lipase related protein 3	Distal Intergenic	IFNa
chr6	133916579	133916979	401	*	chr6:133916579:133916979	Distal Intergenic	6	133884722	133892802	8081	2	100507308	ENST00000630728.1	-23777	ENSG00000227954	TARID	TCF21 antisense RNA inducing promoter demethylation	Distal Intergenic	IFNa
chr12	76267212	76267612	401	*	chr12:76267212:76267612	Intron (ENST00000553247.2/105369848, intron 1 of 4)	12	76259883	76305969	46087	1	105369848	ENST00000550380.6	7329	ENSG00000257219	LNCOG	lncRNA osteogenesis associated	Intron	IFNa
chr1	183368347	183368747	401	*	chr1:183368347:183368747	Intron (ENST00000287713.7/23057, intron 1 of 10)	1	183248237	183418380	170144	2	23057	ENST00000287713.7	49633	ENSG00000157064	NMNAT2	nicotinamide nucleotide adenylyltransferase 2	Intron	IFNa
chr5	119353902	119354302	401	*	chr5:119353902:119354302	Promoter (<=1kb)	5	119354773	119394598	39826	1	25816	ENST00000503646.1	-471	ENSG00000145779	TNFAIP8	TNF alpha induced protein 8	Promoter (<=1kb)	IFNa
chr9	78604951	78605351	401	*	chr9:78604951:78605351	Distal Intergenic	9	78297143	78329454	32312	1	29968	ENST00000347159.6	307808	ENSG00000135069	PSAT1	phosphoserine aminotransferase 1	Distal Intergenic	IFNa
chr3	59440258	59440658	401	*	chr3:59440258:59440658	Intron (ENST00000668131.1/105377110, intron 4 of 6)	3	59809269	59811310	2042	1	105377110	ENST00000655190.1	-368611	NA	CFAP20DC-DT	CFAP20DC divergent transcript	Intron	IFNa
chr19	45091498	45091898	401	*	chr19:45091498:45091898	Promoter (<=1kb)	19	45085086	45091523	6438	2	105372419	ENST00000655031.1	0	ENSG00000267348	GEMIN7-AS1	GEMIN7 antisense RNA 1	Promoter (<=1kb)	IFNa
chr18	32974588	32974988	401	*	chr18:32974588:32974988	Exon (ENST00000581852.5/374864, exon 2 of 3)	18	32954075	32957998	3924	1	105372059	ENST00000580071.1	20513	NA	LOC105372059	uncharacterized LOC105372059	Exon	IFNa
chr16	56191163	56191563	401	*	chr16:56191163:56191563	Promoter (<=1kb)	16	56191390	56238062	46673	1	2775	ENST00000675160.1	0	ENSG00000087258	GNAO1	G protein subunit alpha o1	Promoter (<=1kb)	IFNa
chr3	43690727	43691127	401	*	chr3:43690727:43691127	Promoter (<=1kb)	3	43690880	43718797	27918	1	51099	ENST00000458276.7	0	ENSG00000011198	ABHD5	abhydrolase domain containing 5, lysophosphatidic acid acyltransferase	Promoter (<=1kb)	IFNa
chr17	2215802	2216202	401	*	chr17:2215802:2216202	Promoter (1-2kb)	17	2172668	2214349	41682	2	23293	ENST00000572369.5	-1453	ENSG00000070366	SMG6	SMG6 nonsense mediated mRNA decay factor	Promoter (1-2kb)	IFNa
chr3	54777149	54777549	401	*	chr3:54777149:54777549	Intron (ENST00000415676.6/55799, intron 14 of 38)	3	54874605	54901255	26651	2	100874237	ENST00000471265.1	123706	ENSG00000243715	CACNA2D3-AS1	CACNA2D3 antisense RNA 1	Intron	IFNa
chr3	58274912	58275312	401	*	chr3:58274912:58275312	Intron (ENST00000295962.8/57406, intron 6 of 8)	3	58285197	58293658	8462	1	57406	ENST00000470440.1	-9885	ENSG00000163686	ABHD6	abhydrolase domain containing 6, acylglycerol lipase	Intron	IFNa
chr9	129028307	129028707	401	*	chr9:129028307:129028707	Promoter (<=1kb)	9	129007036	129028331	21296	2	56904	ENST00000372564.8	0	ENSG00000148341	SH3GLB2	SH3 domain containing GRB2 like, endophilin B2	Promoter (<=1kb)	IFNa
chr4	106944665	106945065	401	*	chr4:106944665:106945065	Intron (ENST00000285311.8/27123, intron 1 of 3)	4	106923821	107035812	111992	2	27123	ENST00000510534.1	90747	ENSG00000155011	DKK2	dickkopf WNT signaling pathway inhibitor 2	Intron	IFNa
chr6	92040275	92040675	401	*	chr6:92040275:92040675	Intron (ENST00000647772.1/ENST00000647772.1, intron 1 of 4)	6	91629915	91690428	60514	2	101929083	ENST00000437768.1	-349847	NA	CASC6	cancer susceptibility 6	Intron	IFNa
chr2	20549729	20550129	401	*	chr2:20549729:20550129	Distal Intergenic	2	20590775	20592548	1774	2	100874343	ENST00000449391.2	42419	ENSG00000231948	HS1BP3-IT1	HS1BP3 intronic transcript 1	Distal Intergenic	IFNa
chr1	111508191	111508591	401	*	chr1:111508191:111508591	Intron (ENST00000369717.8/57413, intron 1 of 5)	1	111483348	111503633	20286	2	57413	ENST00000369716.9	-4558	ENSG00000121933	TMIGD3	transmembrane and immunoglobulin domain containing 3	Intron	IFNa
chr14	69152960	69153360	401	*	chr14:69152960:69153360	Promoter (<=1kb)	14	69050881	69153119	102239	2	8816	ENST00000341516.10	0	ENSG00000139990	DCAF5	DDB1 and CUL4 associated factor 5	Promoter (<=1kb)	IFNa
chr1	206517744	206518144	401	*	chr1:206517744:206518144	Promoter (<=1kb)	1	206518388	206589448	71061	1	83593	ENST00000636182.1	-244	ENSG00000266094	RASSF5	Ras association domain family member 5	Promoter (<=1kb)	IFNa
chr12	55377051	55377451	401	*	chr12:55377051:55377451	Exon (ENST00000641886.1/ENST00000641886.1, exon 2 of 2)	12	55363799	55366513	2715	1	390323	ENST00000641988.1	13252	ENSG00000187857	OR6C75	olfactory receptor family 6 subfamily C member 75	Exon	IFNa
chr16	67806470	67806870	401	*	chr16:67806470:67806870	Promoter (<=1kb)	16	67806765	67828014	21250	1	55815	ENST00000415766.7	0	ENSG00000102904	TSNAXIP1	translin associated factor X interacting protein 1	Promoter (<=1kb)	IFNa
chr7	44214340	44214740	401	*	chr7:44214340:44214740	Intron (ENST00000700283.1/816, intron 19 of 20)	7	44208136	44212613	4478	1	10652	ENST00000424864.1	6204	ENSG00000106636	YKT6	YKT6 v-SNARE homolog	Intron	IFNa
chr9	22447239	22447639	401	*	chr9:22447239:22447639	Promoter (<=1kb)	9	22446824	22455740	8917	1	63951	ENST00000325870.3	415	ENSG00000176399	DMRTA1	DMRT like family A1	Promoter (<=1kb)	IFNa
chr11	65818110	65818510	401	*	chr11:65818110:65818510	Distal Intergenic	11	65833834	65850760	16927	1	254122	ENST00000533298.5	-15324	ENSG00000172803	SNX32	sorting nexin 32	Distal Intergenic	IFNa
chr13	43222167	43222567	401	*	chr13:43222167:43222567	Intron (ENST00000690772.1/55068, intron 16 of 16)	13	43158631	43159466	836	1	100874159	ENST00000425609.1	63536	NA	LINC00400	long intergenic non-protein coding RNA 400	Intron	IFNa
chr6	29260841	29261241	401	*	chr6:29260841:29261241	Intron (ENST00000441381.1/101929006, intron 1 of 2)	6	29284693	29292963	8271	1	101929006	ENST00000641875.1	-23452	ENSG00000197171	LINC03003	long intergenic non-protein coding RNA 3003	Intron	IFNa
chr19	2819626	2820026	401	*	chr19:2819626:2820026	Promoter (<=1kb)	19	2819868	2836735	16868	1	115196	ENST00000317243.10	0	ENSG00000172006	ZNF554	zinc finger protein 554	Promoter (<=1kb)	IFNa
chr6	55608783	55609183	401	*	chr6:55608783:55609183	Distal Intergenic	6	55434486	55579197	144712	2	54511	ENST00000515546.2	-29586	ENSG00000146151	HMGCLL1	3-hydroxymethyl-3-methylglutaryl-CoA lyase like 1	Distal Intergenic	IFNa
chr9	129258328	129258728	401	*	chr9:129258328:129258728	Promoter (<=1kb)	9	129258354	129259865	1512	1	105376290	ENST00000427080.2	0	NA	IER5L-AS1	IER5L antisense RNA 1	Promoter (<=1kb)	IFNa
chr2	159898882	159899282	401	*	chr2:159898882:159899282	Exon (ENST00000504764.5/100526664, exon 2 of 39)	2	159902549	159904649	2101	2	4065	ENST00000471164.1	5367	ENSG00000054219	LY75	lymphocyte antigen 75	Exon	IFNa
chr13	80769389	80769789	401	*	chr13:80769389:80769789	Intron (ENST00000665186.1/105370278, intron 2 of 4)	13	80697177	81017737	320561	2	105370278	ENST00000665186.1	247948	NA	LOC105370278	uncharacterized LOC105370278	Intron	IFNa
chr7	127392577	127392977	401	*	chr7:127392577:127392977	Promoter (<=1kb)	7	127370043	127392691	22649	2	168850	ENST00000393313.5	0	ENSG00000048405	ZNF800	zinc finger protein 800	Promoter (<=1kb)	IFNa
chr11	75021189	75021589	401	*	chr11:75021189:75021589	Distal Intergenic	11	74988944	74995043	6100	1	10825	ENST00000534628.1	32245	ENSG00000162139	NEU3	neuraminidase 3	Distal Intergenic	IFNa
chr8	144478984	144479384	401	*	chr8:144478984:144479384	Promoter (<=1kb)	8	144478351	144496686	18336	1	84988	ENST00000533088.1	633	ENSG00000160972	PPP1R16A	protein phosphatase 1 regulatory subunit 16A	Promoter (<=1kb)	IFNa
chr7	33109323	33109723	401	*	chr7:33109323:33109723	Promoter (<=1kb)	7	33109557	33605614	496058	1	27241	ENST00000672717.1	0	ENSG00000122507	BBS9	Bardet-Biedl syndrome 9	Promoter (<=1kb)	IFNa
chr13	39463651	39464051	401	*	chr13:39463651:39464051	Intron (ENST00000648377.1/10186, intron 2 of 13)	13	39342892	39603193	260302	2	10186	ENST00000379589.4	139142	ENSG00000183722	LHFPL6	LHFPL tetraspan subfamily member 6	Intron	IFNa
chr16	28973954	28974354	401	*	chr16:28973954:28974354	Promoter (<=1kb)	16	28974221	28979244	5024	1	83985	ENST00000567771.5	0	ENSG00000169682	SPNS1	sphingolipid transporter 1 (putative)	Promoter (<=1kb)	IFNa
chr4	70059006	70059406	401	*	chr4:70059006:70059406	Downstream (<=300bp)	4	70052882	70058845	5964	1	3346	ENST00000506754.1	6124	ENSG00000126550	HTN1	histatin 1	Downstream (<=300bp)	IFNa
chr3	40505794	40506194	401	*	chr3:40505794:40506194	Promoter (<=1kb)	3	40505992	40515944	9953	1	253639	ENST00000420891.5	0	ENSG00000177842	ZNF620	zinc finger protein 620	Promoter (<=1kb)	IFNa
chr12	115781978	115782378	401	*	chr12:115781978:115782378	Intron (ENST00000549163.1/ENST00000549163.1, intron 2 of 2)	12	115810359	115886137	75779	2	105370004	ENST00000546414.1	103759	NA	LINC02463	long intergenic non-protein coding RNA 2463	Intron	IFNa
chr13	25110987	25111668	682	*	chr13:25110987:25111668	Distal Intergenic	13	25096140	25098229	2090	1	5042	ENST00000688886.1	14847	ENSG00000151846	PABPC3	poly(A) binding protein cytoplasmic 3	Distal Intergenic	IFNa
chr5	7834718	7835118	401	*	chr5:7834718:7835118	Intron (ENST00000399810.7/134121, intron 2 of 2)	5	7830378	7851133	20756	2	134121	ENST00000399810.7	16015	ENSG00000215217	C5orf49	chromosome 5 open reading frame 49	Intron	IFNa
chr4	64385230	64385630	401	*	chr4:64385230:64385630	Intron (ENST00000507440.5/253017, intron 1 of 11)	4	64322687	64409398	86712	2	253017	ENST00000509536.1	23768	ENSG00000205678	TECRL	trans-2,3-enoyl-CoA reductase like	Intron	IFNa
chr2	239661803	239662203	401	*	chr2:239661803:239662203	Distal Intergenic	2	239578301	239586094	7794	1	401040	ENST00000358775.1	83502	ENSG00000196758	LINC02991	long intergenic non-protein coding RNA 2991	Distal Intergenic	IFNa
chr4	37453693	37454093	401	*	chr4:37453693:37454093	Promoter (<=1kb)	4	37453925	37593510	139586	1	55286	ENST00000381980.9	0	ENSG00000154274	C4orf19	chromosome 4 open reading frame 19	Promoter (<=1kb)	IFNa
chr5	18968969	18969369	401	*	chr5:18968969:18969369	Intron (ENST00000504827.1/ENST00000504827.1, intron 1 of 1)	5	18704433	18746173	41741	2	107986408	ENST00000512978.1	-222796	NA	LINC02100	long intergenic non-protein coding RNA 2100	Intron	IFNa
chr17	15563313	15563713	401	*	chr17:15563313:15563713	Promoter (<=1kb)	17	15436021	15563561	127541	2	100533496	ENST00000522212.6	0	ENSG00000259024	TVP23C-CDRT4	TVP23C-CDRT4 readthrough	Promoter (<=1kb)	IFNa
chr4	121726709	121727109	401	*	chr4:121726709:121727109	Distal Intergenic	4	121681556	121696995	15440	2	308	ENST00000513523.1	-29714	ENSG00000164111	ANXA5	annexin A5	Distal Intergenic	IFNa
chr2	177987995	177988395	401	*	chr2:177987995:177988395	Intron (ENST00000286063.11/50940, intron 2 of 19)	2	177686707	177927009	240303	2	50940	ENST00000497003.5	-60986	ENSG00000128655	PDE11A	phosphodiesterase 11A	Intron	IFNa
chr9	99821624	99822024	401	*	chr9:99821624:99822024	Promoter (<=1kb)	9	99821855	99834059	12205	1	8013	ENST00000338488.8	0	ENSG00000119508	NR4A3	nuclear receptor subfamily 4 group A member 3	Promoter (<=1kb)	IFNa
chr16	24114180	24114580	401	*	chr16:24114180:24114580	Intron (ENST00000321728.12/5579, intron 8 of 16)	16	24151685	24180845	29161	1	5579	ENST00000472066.1	-37105	ENSG00000166501	PRKCB	protein kinase C beta	Intron	IFNa
chr8	143123494	143123894	401	*	chr8:143123494:143123894	Distal Intergenic	8	143157914	143160040	2127	2	4062	ENST00000430474.6	36146	ENSG00000176956	LY6H	lymphocyte antigen 6 family member H	Distal Intergenic	IFNa
chr2	27428964	27429621	658	*	chr2:27428964:27429621	Promoter (<=1kb)	2	27429183	27434500	5318	1	29959	ENST00000419281.6	0	ENSG00000115216	NRBP1	nuclear receptor binding protein 1	Promoter (<=1kb)	IFNa
chr1	84843038	84843438	401	*	chr1:84843038:84843438	Intron (ENST00000440886.1/23566, intron 1 of 1)	1	84813916	84866144	52229	2	23566	ENST00000491034.1	22706	ENSG00000171517	LPAR3	lysophosphatidic acid receptor 3	Intron	IFNa
chr4	26059360	26059760	401	*	chr4:26059360:26059760	Distal Intergenic	4	26070754	26104258	33505	1	105374540	ENST00000637313.1	-10994	ENSG00000283314	LINC02357	long intergenic non-protein coding RNA 2357	Distal Intergenic	IFNa
chr4	24750833	24751233	401	*	chr4:24750833:24751233	Distal Intergenic	4	24789912	24799683	9772	1	6649	ENST00000598411.1	-38679	ENSG00000109610	SOD3	superoxide dismutase 3	Distal Intergenic	IFNa
chr19	55653955	55654355	401	*	chr19:55653955:55654355	Promoter (<=1kb)	19	55654146	55674715	20570	1	11338	ENST00000450554.6	0	ENSG00000063244	U2AF2	U2 small nuclear RNA auxiliary factor 2	Promoter (<=1kb)	IFNa
chr4	164477041	164477441	401	*	chr4:164477041:164477441	Distal Intergenic	4	163524718	164384050	859333	2	55016	ENST00000503008.5	-92991	ENSG00000145416	MARCHF1	membrane associated ring-CH-type finger 1	Distal Intergenic	IFNa
chr1	234213992	234214392	401	*	chr1:234213992:234214392	Promoter (<=1kb)	1	234214271	234324511	110241	1	148641	ENST00000366617.3	0	ENSG00000183780	SLC35F3	solute carrier family 35 member F3	Promoter (<=1kb)	IFNa
chr20	21702955	21703355	401	*	chr20:21702955:21703355	Promoter (<=1kb)	20	21610787	21703585	92799	2	101929608	ENST00000624692.1	230	ENSG00000280350	LINC01726	long intergenic non-protein coding RNA 1726	Promoter (<=1kb)	IFNa
chr18	4835606	4836006	401	*	chr18:4835606:4836006	Intron (ENST00000585028.5/ENST00000585028.5, intron 4 of 4)	18	5081171	5098780	17610	1	105371969	ENST00000656896.1	-245165	ENSG00000265514	LINC01892	long intergenic non-protein coding RNA 1892	Intron	IFNa
chr10	5937113	5937513	401	*	chr10:5937113:5937513	3' UTR	10	5943490	5945738	2249	2	105376384	ENST00000448685.1	8225	NA	LOC105376384	uncharacterized LOC105376384	3' UTR	IFNa
chr3	5729795	5730195	401	*	chr3:5729795:5730195	Distal Intergenic	3	5962842	6124120	161279	1	102723596	ENST00000425894.1	-232647	NA	LOC102723596	uncharacterized LOC102723596	Distal Intergenic	IFNa
chr16	57644385	57645055	671	*	chr16:57644385:57645055	Promoter (<=1kb)	16	57645947	57653217	7271	1	9289	ENST00000569494.5	-892	ENSG00000205336	ADGRG1	adhesion G protein-coupled receptor G1	Promoter (<=1kb)	IFNa
chr13	47774118	47774518	401	*	chr13:47774118:47774518	Intron (ENST00000643584.1/8803, intron 13 of 13)	13	47905329	47907357	2029	2	107984570	ENST00000435617.1	132839	NA	LINC00444	long intergenic non-protein coding RNA 444	Intron	IFNa
chr6	68623411	68623811	401	*	chr6:68623411:68623811	Distal Intergenic	6	68632663	68634869	2207	2	101928307	ENST00000702764.1	11058	NA	ADGRB3-DT	ADGRB3 divergent transcript	Distal Intergenic	IFNa
chr10	118754932	118755332	401	*	chr10:118754932:118755332	Promoter (<=1kb)	10	118676411	118754970	78560	2	143384	ENST00000369151.8	0	ENSG00000151893	CACUL1	CDK2 associated cullin domain 1	Promoter (<=1kb)	IFNa
chr2	5538829	5539229	401	*	chr2:5538829:5539229	Distal Intergenic	2	5677142	5691046	13905	2	102723818	ENST00000420221.1	151817	NA	LINC01248	long intergenic non-protein coding RNA 1248	Distal Intergenic	IFNa
chr3	46733866	46734266	401	*	chr3:46733866:46734266	Promoter (2-3kb)	3	46719749	46736388	16640	2	100287362	ENST00000645911.2	2122	ENSG00000261603	PRSS46P	serine protease 46, pseudogene	Promoter (2-3kb)	IFNa
chr11	48031414	48031814	401	*	chr11:48031414:48031814	Intron (ENST00000698881.1/5795, intron 1 of 24)	11	48044804	48121147	76344	1	5795	ENST00000526550.1	-12990	ENSG00000149177	PTPRJ	protein tyrosine phosphatase receptor type J	Intron	IFNa
chr18	33123887	33124287	401	*	chr18:33123887:33124287	Intron (ENST00000581852.5/374864, intron 1 of 2)	18	32937402	33136077	198676	2	374864	ENST00000581852.5	11790	ENSG00000166960	CCDC178	coiled-coil domain containing 178	Intron	IFNa
chr13	80342790	80343190	401	*	chr13:80342790:80343190	Promoter (1-2kb)	13	80335976	80341126	5151	2	10253	ENST00000377104.4	-1664	ENSG00000136158	SPRY2	sprouty RTK signaling antagonist 2	Promoter (1-2kb)	IFNa
chr10	110446780	110447180	401	*	chr10:110446780:110447180	Intron (ENST00000609514.1/105378482, intron 1 of 3)	10	110428840	110496187	67348	2	105378482	ENST00000609514.1	49007	NA	LOC105378482	uncharacterized LOC105378482	Intron	IFNa
chr7	1028824	1029224	401	*	chr7:1028824:1029224	Promoter (<=1kb)	7	1024502	1028352	3851	2	84310	ENST00000465681.1	-472	ENSG00000146540	C7orf50	chromosome 7 open reading frame 50	Promoter (<=1kb)	IFNa
chr2	36902725	36903125	401	*	chr2:36902725:36903125	Promoter (<=1kb)	2	36869703	36902928	33226	2	6801	ENST00000495595.1	0	ENSG00000115808	STRN	striatin	Promoter (<=1kb)	IFNa
chr3	132916999	132917399	401	*	chr3:132916999:132917399	Distal Intergenic	3	133038391	133119384	80994	1	66000	ENST00000514529.5	-120992	ENSG00000144868	TMEM108	transmembrane protein 108	Distal Intergenic	IFNa
chr6	105978105	105978505	401	*	chr6:105978105:105978505	Distal Intergenic	6	105993463	106109939	116477	1	639	ENST00000652320.1	-14958	ENSG00000057657	PRDM1	PR/SET domain 1	Distal Intergenic	IFNa
chr3	118248497	118248897	401	*	chr3:118248497:118248897	Intron (ENST00000482142.5/105374060, intron 3 of 6)	3	118488876	118491760	2885	1	105374058	ENST00000667867.1	-239979	ENSG00000286660	LOC105374058	uncharacterized LOC105374058	Intron	IFNa
chr1	95141724	95142124	401	*	chr1:95141724:95142124	Promoter (1-2kb)	1	95140672	95150229	9558	1	100527978	ENST00000463375.1	1052	ENSG00000271092	TLCD4-RWDD3	TLCD4-RWDD3 readthrough	Promoter (1-2kb)	IFNa
chr18	23612072	23612472	401	*	chr18:23612072:23612472	Exon (ENST00000592179.6/147463, exon 9 of 10)	18	23618541	23619723	1183	2	147463	ENST00000586511.1	7251	ENSG00000154065	ANKRD29	ankyrin repeat domain 29	Exon	IFNa
chr1	36762182	36762582	401	*	chr1:36762182:36762582	Distal Intergenic	1	36849948	36853687	3740	2	2899	ENST00000479620.1	91105	ENSG00000163873	GRIK3	glutamate ionotropic receptor kainate type subunit 3	Distal Intergenic	IFNa
chr7	4865976	4866376	401	*	chr7:4865976:4866376	Intron (ENST00000445392.5/55698, intron 2 of 14)	7	4857738	4862030	4293	2	56903	ENST00000404991.2	-3946	ENSG00000218823	PAPOLB	poly(A) polymerase beta	Intron	IFNa
chr3	137868917	137869317	401	*	chr3:137868917:137869317	Distal Intergenic	3	137774041	137778254	4214	1	100507274	ENST00000666528.1	94876	ENSG00000239513	LINC01210	long intergenic non-protein coding RNA 1210	Distal Intergenic	IFNa
chr2	119005644	119006044	401	*	chr2:119005644:119006044	Distal Intergenic	2	118993017	118994658	1642	1	8685	ENST00000494979.1	12627	ENSG00000019169	MARCO	macrophage receptor with collagenous structure	Distal Intergenic	IFNa
chr7	23570516	23570916	401	*	chr7:23570516:23570916	Distal Intergenic	7	23585062	23586355	1294	2	1197	ENST00000416636.2	15439	NA	CLK2P1	CDC like kinase 2, pseudogene 1	Distal Intergenic	IFNa
chr5	36241904	36242304	401	*	chr5:36241904:36242304	Promoter (<=1kb)	5	36192589	36241925	49337	2	133686	ENST00000381937.9	0	ENSG00000152620	NADK2	NAD kinase 2, mitochondrial	Promoter (<=1kb)	IFNa
chr8	126352289	126352689	401	*	chr8:126352289:126352689	Distal Intergenic	8	126325467	126329535	4069	1	101927657	ENST00000658969.1	26822	ENSG00000244791	LOC101927657	uncharacterized LOC101927657	Distal Intergenic	IFNa
chr15	28050986	28051386	401	*	chr15:28050986:28051386	Intron (ENST00000353809.9/4948, intron 2 of 22)	15	28018412	28099293	80882	2	4948	ENST00000431101.1	47907	ENSG00000104044	OCA2	OCA2 melanosomal transmembrane protein	Intron	IFNa
chr9	34329211	34329611	401	*	chr9:34329211:34329611	Promoter (<=1kb)	9	34329506	34343711	14206	1	318	ENST00000346365.8	0	ENSG00000164978	NUDT2	nudix hydrolase 2	Promoter (<=1kb)	IFNa
chr12	56978439	56978839	401	*	chr12:56978439:56978839	Distal Intergenic	12	56994492	56998447	3956	1	11318	ENST00000300098.3	-15653	ENSG00000166856	GPR182	G protein-coupled receptor 182	Distal Intergenic	IFNa
chr11	123054263	123054663	401	*	chr11:123054263:123054663	Distal Intergenic	11	123058077	123058161	85	2	85391	ENST00000364009.1	3498	ENSG00000200879	SNORD14E	small nucleolar RNA, C/D box 14E	Distal Intergenic	IFNa
chr10	86087663	86088063	401	*	chr10:86087663:86088063	Intron (ENST00000327946.12/2894, intron 4 of 15)	10	86264694	86264788	95	2	442911	ENST00000362234.2	176725	ENSG00000199104	MIR346	microRNA 346	Intron	IFNa
chr2	45681622	45682022	401	*	chr2:45681622:45682022	Intron (ENST00000421201.1/5581, intron 2 of 2)	2	45677025	45686347	9323	1	5581	ENST00000472021.1	4597	ENSG00000171132	PRKCE	protein kinase C epsilon	Intron	IFNa
chr7	101321584	101321984	401	*	chr7:101321584:101321984	Promoter (<=1kb)	7	101310914	101321812	10899	2	64792	ENST00000315322.10	0	ENSG00000128581	IFT22	intraflagellar transport 22	Promoter (<=1kb)	IFNa
chr11	126159116	126159516	401	*	chr11:126159116:126159516	Distal Intergenic	11	126121889	126128081	6193	2	105369591	ENST00000659151.1	-31035	NA	LOC105369591	uncharacterized LOC105369591	Distal Intergenic	IFNa
chr6	30489237	30489637	401	*	chr6:30489237:30489637	Promoter (<=1kb)	6	30489509	30494194	4686	1	3133	ENST00000376630.5	0	ENSG00000204592	HLA-E	major histocompatibility complex, class I, E	Promoter (<=1kb)	IFNa
chr5	165726704	165727104	401	*	chr5:165726704:165727104	Intron (ENST00000522189.1/ENST00000522189.1, intron 1 of 1)	5	165221190	165241756	20567	2	105377701	ENST00000659460.1	-484948	NA	LINC01938	long intergenic non-protein coding RNA 1938	Intron	IFNa
chr13	52702682	52703082	401	*	chr13:52702682:52703082	Distal Intergenic	13	52712716	52739352	26637	2	11061	ENST00000431550.1	36270	ENSG00000136110	CNMD	chondromodulin	Distal Intergenic	IFNa
chr9	112379745	112380145	401	*	chr9:112379745:112380145	Promoter (<=1kb)	9	112380080	112472405	92326	1	84263	ENST00000398803.1	0	ENSG00000119471	HSDL2	hydroxysteroid dehydrogenase like 2	Promoter (<=1kb)	IFNa
chr15	72320103	72320503	401	*	chr15:72320103:72320503	Promoter (<=1kb)	15	72284727	72320157	35431	2	60677	ENST00000287202.10	0	ENSG00000140488	CELF6	CUGBP Elav-like family member 6	Promoter (<=1kb)	IFNa
chr3	134038165	134038565	401	*	chr3:134038165:134038565	Intron (ENST00000478662.1/6578, intron 1 of 1)	3	133955343	134029925	74583	2	6578	ENST00000478651.1	-8240	ENSG00000174640	SLCO2A1	solute carrier organic anion transporter family member 2A1	Intron	IFNa
chr3	98980922	98981322	401	*	chr3:98980922:98981322	Promoter (<=1kb)	3	98981058	98983096	2039	1	105374003	ENST00000473756.1	0	ENSG00000240476	LOC105374003	uncharacterized LOC105374003	Promoter (<=1kb)	IFNa
chr12	16329556	16329956	401	*	chr12:16329556:16329956	Distal Intergenic	12	16347142	16363806	16665	1	4257	ENST00000536371.5	-17186	ENSG00000008394	MGST1	microsomal glutathione S-transferase 1	Distal Intergenic	IFNa
chr2	100913963	100914363	401	*	chr2:100913963:100914363	Intron (ENST00000335681.10/4862, intron 2 of 20)	2	100925146	100964176	39031	1	4862	ENST00000486017.5	-10783	ENSG00000170485	NPAS2	neuronal PAS domain protein 2	Intron	IFNa
chr10	122233844	122234244	401	*	chr10:122233844:122234244	Intron (ENST00000369005.6/10579, intron 16 of 22)	10	122237959	122254538	16580	1	10579	ENST00000490979.1	-3715	ENSG00000138162	TACC2	transforming acidic coiled-coil containing protein 2	Intron	IFNa
chr8	49696721	49697121	401	*	chr8:49696721:49697121	Distal Intergenic	8	49496763	49512180	15418	2	100507464	ENST00000518854.1	-184541	ENSG00000253380	LOC100507464	uncharacterized LOC100507464	Distal Intergenic	IFNa
chr2	118133792	118134192	401	*	chr2:118133792:118134192	Intron (ENST00000414886.5/100506797, intron 3 of 3)	2	118106659	118108467	1809	1	51141	ENST00000479999.1	27133	ENSG00000125629	INSIG2	insulin induced gene 2	Intron	IFNa
chr3	196073215	196073615	401	*	chr3:196073215:196073615	Promoter (2-3kb)	3	196049288	196070235	20948	2	7037	ENST00000491658.2	-2980	ENSG00000072274	TFRC	transferrin receptor	Promoter (2-3kb)	IFNa
chr4	76923735	76924135	401	*	chr4:76923735:76924135	Intron (ENST00000693378.2/105377294, intron 1 of 2)	4	76908816	76949620	40805	2	105377294	ENST00000701690.1	25485	ENSG00000289586	LOC105377294	uncharacterized LOC105377294	Intron	IFNa
chr2	204114848	204115248	401	*	chr2:204114848:204115248	Distal Intergenic	2	203936780	203961577	24798	1	29851	ENST00000435193.1	178068	ENSG00000163600	ICOS	inducible T cell costimulator	Distal Intergenic	IFNa
chr12	122917767	122918167	401	*	chr12:122917767:122918167	Distal Intergenic	12	122867154	122896127	28974	2	79720	ENST00000535765.5	-21640	ENSG00000139722	VPS37B	VPS37B subunit of ESCRT-I	Distal Intergenic	IFNa
chr6	149941741	149942141	401	*	chr6:149941741:149942141	Promoter (<=1kb)	6	149942014	149949235	7222	1	80328	ENST00000367351.4	0	ENSG00000131015	ULBP2	UL16 binding protein 2	Promoter (<=1kb)	IFNa
chr10	112335655	112336055	401	*	chr10:112335655:112336055	Exon (ENST00000479705.5/390003, exon 11 of 21)	10	112308219	112339099	30881	2	390003	ENST00000490269.1	3044	ENSG00000243316	GUCY2GP	guanylate cyclase 2G, pseudogene	Exon	IFNa
chr2	218270124	218270524	401	*	chr2:218270124:218270524	Promoter (<=1kb)	2	218270511	218318928	48418	1	105373880	ENST00000472650.2	0	NA	LOC105373880	uncharacterized LOC105373880	Promoter (<=1kb)	IFNa
chr8	116874745	116875145	401	*	chr8:116874745:116875145	Promoter (<=1kb)	8	116874728	116874800	73	2	100500914	ENST00000582903.1	0	ENSG00000283956	MIR3610	microRNA 3610	Promoter (<=1kb)	IFNa
chr4	26330172	26330572	401	*	chr4:26330172:26330572	Intron (ENST00000512351.5/3516, intron 1 of 4)	4	26322870	26420563	97694	1	3516	ENST00000514675.5	7302	ENSG00000168214	RBPJ	recombination signal binding protein for immunoglobulin kappa J region	Intron	IFNa
chr16	87502768	87503168	401	*	chr16:87502768:87503168	Intron (ENST00000657113.1/101928737, intron 2 of 3)	16	87494187	87515635	21449	1	101928737	ENST00000563921.1	8581	ENSG00000288568	ZCCHC14-DT	ZCCHC14 divergent transcript	Intron	IFNa
chr3	36407840	36408240	401	*	chr3:36407840:36408240	Intron (ENST00000457375.6/6769, intron 1 of 8)	3	36380685	36459341	78657	1	6769	ENST00000486143.1	27155	ENSG00000144681	STAC	SH3 and cysteine rich domain	Intron	IFNa
chr5	124234147	124234547	401	*	chr5:124234147:124234547	Intron (ENST00000628324.2/103724389, intron 2 of 3)	5	124131241	124314679	183439	2	101927397	ENST00000662643.1	80132	NA	LOC101927397	uncharacterized LOC101927397	Intron	IFNa
chr12	71686026	71686426	401	*	chr12:71686026:71686426	Promoter (<=1kb)	12	71686082	71705047	18966	1	55266	ENST00000266673.10	0	ENSG00000139291	TMEM19	transmembrane protein 19	Promoter (<=1kb)	IFNa
chr2	223740716	223741116	401	*	chr2:223740716:223741116	Intron (ENST00000699384.1/130340, intron 7 of 10)	2	223757277	223770515	13239	2	130340	ENST00000699388.1	29399	ENSG00000152056	AP1S3	adaptor related protein complex 1 subunit sigma 3	Intron	IFNa
chr5	37233069	37233469	401	*	chr5:37233069:37233469	Intron (ENST00000508244.5/65250, intron 7 of 50)	5	37195666	37240564	44899	2	65250	ENST00000676290.1	7095	ENSG00000197603	CPLANE1	ciliogenesis and planar polarity effector complex subunit 1	Intron	IFNa
chr14	104856008	104856730	723	*	chr14:104856008:104856730	Distal Intergenic	14	104865268	104896747	31480	1	283638	ENST00000414716.8	-8538	ENSG00000099814	CEP170B	centrosomal protein 170B	Distal Intergenic	IFNa
chr1	163535779	163536179	401	*	chr1:163535779:163536179	Distal Intergenic	1	163340255	163343815	3561	1	83540	ENST00000531529.1	195524	ENSG00000143228	NUF2	NUF2 component of NDC80 kinetochore complex	Distal Intergenic	IFNa
chr2	240688206	240688606	401	*	chr2:240688206:240688606	Promoter (1-2kb)	2	240686334	240690414	4081	1	285191	ENST00000407635.2	1872	NA	LOC285191	uncharacterized LOC285191	Promoter (1-2kb)	IFNa
chr2	141439460	141439860	401	*	chr2:141439460:141439860	Intron (ENST00000389484.8/53353, intron 3 of 90)	2	141805364	141810401	5038	2	53353	ENST00000486364.1	370541	ENSG00000168702	LRP1B	LDL receptor related protein 1B	Intron	IFNa
chr6	1895253	1895653	401	*	chr6:1895253:1895653	Intron (ENST00000530927.5/2762, intron 7 of 10)	6	1623807	1930999	307193	2	2762	ENST00000380805.6	35346	ENSG00000112699	GMDS	GDP-mannose 4,6-dehydratase	Intron	IFNa
chr2	118904713	118905113	401	*	chr2:118904713:118905113	Distal Intergenic	2	118942194	118994660	52467	1	8685	ENST00000327097.5	-37081	ENSG00000019169	MARCO	macrophage receptor with collagenous structure	Distal Intergenic	IFNa
chr3	184748553	184748953	401	*	chr3:184748553:184748953	Intron (ENST00000657359.1/101928992, intron 3 of 3)	3	184725979	184738949	12971	1	107986163	ENST00000610001.2	22574	ENSG00000272970	LOC107986163	uncharacterized LOC107986163	Intron	IFNa
chr12	4403956	4404356	401	*	chr12:4403956:4404356	Intron (ENST00000648100.1/57103, intron 11 of 11)	12	4368227	4379712	11486	2	8074	ENST00000237837.2	-24244	ENSG00000118972	FGF23	fibroblast growth factor 23	Intron	IFNa
chr1	20454300	20454700	401	*	chr1:20454300:20454700	Distal Intergenic	1	20398716	20431234	32519	2	339505	ENST00000423486.1	-23066	NA	LINC01141	long intergenic non-protein coding RNA 1141	Distal Intergenic	IFNa
chr10	35605549	35605949	401	*	chr10:35605549:35605949	Promoter (<=1kb)	10	35605341	35608935	3595	1	219770	ENST00000321660.2	208	ENSG00000177291	GJD4	gap junction protein delta 4	Promoter (<=1kb)	IFNa
chr5	68872199	68872599	401	*	chr5:68872199:68872599	Intron (ENST00000692586.1/107984116, intron 4 of 5)	5	68942928	68994832	51905	2	107984116	ENST00000654078.1	122233	NA	LOC107984116	uncharacterized LOC107984116	Intron	IFNa
chr2	134051745	134052145	401	*	chr2:134051745:134052145	Distal Intergenic	2	134119983	134254606	134624	1	4249	ENST00000481801.5	-67838	ENSG00000152127	MGAT5	alpha-1,6-mannosylglycoprotein 6-beta-N-acetylglucosaminyltransferase	Distal Intergenic	IFNa
chr13	48550674	48551074	401	*	chr13:48550674:48551074	Intron (ENST00000643064.1/5925, intron 1 of 1)	13	48488970	48533256	44287	2	1102	ENST00000544904.3	-17418	ENSG00000136161	RCBTB2	RCC1 and BTB domain containing protein 2	Intron	IFNa
chr12	49188997	49189397	401	*	chr12:49188997:49189397	Promoter (<=1kb)	12	49184686	49189078	4393	2	7846	ENST00000679733.1	0	ENSG00000167552	TUBA1A	tubulin alpha 1a	Promoter (<=1kb)	IFNa
chr2	33475630	33476030	401	*	chr2:33475630:33476030	Promoter (<=1kb)	2	33476597	33516788	40192	1	25780	ENST00000482857.5	-567	ENSG00000152689	RASGRP3	RAS guanyl releasing protein 3	Promoter (<=1kb)	IFNa
chr1	155273360	155273760	401	*	chr1:155273360:155273760	Promoter (<=1kb)	1	155262868	155273504	10637	2	1196	ENST00000368361.9	0	ENSG00000176444	CLK2	CDC like kinase 2	Promoter (<=1kb)	IFNa
chr4	85298142	85298798	657	*	chr4:85298142:85298798	Distal Intergenic	4	85475150	86002666	527517	1	83478	ENST00000395184.6	-176352	ENSG00000138639	ARHGAP24	Rho GTPase activating protein 24	Distal Intergenic	IFNa
chr5	176543310	176543710	401	*	chr5:176543310:176543710	Promoter (<=1kb)	5	176543541	176568767	25227	1	54825	ENST00000510124.5	0	ENSG00000074276	CDHR2	cadherin related family member 2	Promoter (<=1kb)	IFNa
chr5	132490672	132491072	401	*	chr5:132490672:132491072	Promoter (<=1kb)	5	132440440	132490773	50334	2	3659	ENST00000679921.1	0	ENSG00000125347	IRF1	interferon regulatory factor 1	Promoter (<=1kb)	IFNa
chr20	48491180	48491580	401	*	chr20:48491180:48491580	Distal Intergenic	20	48471308	48472414	1107	1	105372645	ENST00000630976.1	19872	NA	LOC105372645	uncharacterized LOC105372645	Distal Intergenic	IFNa
chr6	55651316	55651716	401	*	chr6:55651316:55651716	Distal Intergenic	6	55434486	55579197	144712	2	54511	ENST00000515546.2	-72119	ENSG00000146151	HMGCLL1	3-hydroxymethyl-3-methylglutaryl-CoA lyase like 1	Distal Intergenic	IFNa
chr12	81987428	81987828	401	*	chr12:81987428:81987828	Intron (ENST00000550506.2/101928449, intron 2 of 2)	12	81953760	81993133	39374	1	101928449	ENST00000660121.1	33668	ENSG00000257747	LINC02426	long intergenic non-protein coding RNA 2426	Intron	IFNa
chr9	5628778	5629178	401	*	chr9:5628778:5629178	Promoter (<=1kb)	9	5629025	5769674	140650	1	57589	ENST00000251879.10	0	ENSG00000107036	RIC1	RIC1 homolog, RAB6A GEF complex partner 1	Promoter (<=1kb)	IFNa
chr9	15552135	15552535	401	*	chr9:15552135:15552535	Promoter (<=1kb)	9	15553043	15974037	420995	1	203238	ENST00000380701.8	-508	ENSG00000164989	CCDC171	coiled-coil domain containing 171	Promoter (<=1kb)	IFNa
chr1	236847914	236848314	401	*	chr1:236847914:236848314	Intron (ENST00000680454.1/4548, intron 15 of 31)	1	236835616	236900418	64803	1	4548	ENST00000366576.3	12298	ENSG00000116984	MTR	5-methyltetrahydrofolate-homocysteine methyltransferase	Intron	IFNa
chr2	54330618	54331018	401	*	chr2:54330618:54331018	Promoter (<=1kb)	2	54330884	54361581	30698	1	129852	ENST00000398634.7	0	ENSG00000177994	C2orf73	chromosome 2 open reading frame 73	Promoter (<=1kb)	IFNa
chr3	30894547	30894947	401	*	chr3:30894547:30894947	Promoter (<=1kb)	3	30726197	30894661	168465	2	339896	ENST00000282538.10	0	ENSG00000144644	GADL1	glutamate decarboxylase like 1	Promoter (<=1kb)	IFNa
chr17	81346122	81346522	401	*	chr17:81346122:81346522	Distal Intergenic	17	81311270	81330674	19405	2	284186	ENST00000650606.1	-15448	ENSG00000185332	TMEM105	TMEM105 long non-coding RNA	Distal Intergenic	IFNa
chr1	118908827	118909227	401	*	chr1:118908827:118909227	Intron (ENST00000207157.7/6913, intron 6 of 7)	1	118883047	118914125	31079	2	6913	ENST00000449873.5	4898	ENSG00000092607	TBX15	T-box transcription factor 15	Intron	IFNa
chr17	11422078	11422478	401	*	chr17:11422078:11422478	Intron (ENST00000441885.8/388336, intron 3 of 5)	17	11598470	11612833	14364	1	1770	ENST00000579828.5	-175992	ENSG00000007174	DNAH9	dynein axonemal heavy chain 9	Intron	IFNa
chr19	43619547	43619947	401	*	chr19:43619547:43619947	Promoter (<=1kb)	19	43607224	43619629	12406	2	126299	ENST00000300811.8	0	ENSG00000131116	ZNF428	zinc finger protein 428	Promoter (<=1kb)	IFNa
chr3	11956359	11956759	401	*	chr3:11956359:11956759	Distal Intergenic	3	12004388	12192032	187645	1	6854	ENST00000621198.5	-47629	ENSG00000157152	SYN2	synapsin II	Distal Intergenic	IFNa
chr11	101860715	101861115	401	*	chr11:101860715:101861115	Intron (ENST00000526713.1/7225, intron 1 of 1)	11	101504705	101872562	367858	2	7225	ENST00000526713.1	11447	ENSG00000137672	TRPC6	transient receptor potential cation channel subfamily C member 6	Intron	IFNa
chr7	94060575	94060975	401	*	chr7:94060575:94060975	Promoter (<=1kb)	7	94061141	94066661	5521	1	107986820	ENST00000438538.1	-166	NA	LOC107986820	uncharacterized LOC107986820	Promoter (<=1kb)	IFNa
chr16	66552334	66552734	401	*	chr16:66552334:66552734	Promoter (<=1kb)	16	66552613	66579135	26523	1	100529251	ENST00000527729.5	0	ENSG00000254788	CKLF-CMTM1	CKLF-CMTM1 readthrough	Promoter (<=1kb)	IFNa
chr7	32957609	32958009	401	*	chr7:32957609:32958009	Promoter (<=1kb)	7	32957441	32974644	17204	1	11328	ENST00000464334.1	168	ENSG00000122642	FKBP9	FKBP prolyl isomerase 9	Promoter (<=1kb)	IFNa
chr16	4693342	4693742	401	*	chr16:4693342:4693742	Promoter (<=1kb)	16	4693562	4695844	2283	1	84309	ENST00000304301.11	0	ENSG00000168101	NUDT16L1	nudix hydrolase 16 like 1	Promoter (<=1kb)	IFNa
chr7	91556836	91557236	401	*	chr7:91556836:91557236	Exon (ENST00000456952.1/ENST00000456952.1, exon 1 of 2)	7	91455722	91514547	58826	1	105375392	ENST00000660007.1	101114	NA	LINC02932	long intergenic non-protein coding RNA 2932	Exon	IFNa
chr8	58901140	58901540	401	*	chr8:58901140:58901540	Intron (ENST00000361421.2/9760, intron 3 of 8)	8	59119040	59120031	992	1	100505501	ENST00000523683.1	-217500	ENSG00000167912	TOX-DT	TOX divergent transcript	Intron	IFNa
chr18	75335508	75335908	401	*	chr18:75335508:75335908	Distal Intergenic	18	75407012	75419014	12003	1	105372200	ENST00000578340.4	-71104	NA	LOC105372200	uncharacterized LOC105372200	Distal Intergenic	IFNa
chr17	15341493	15341893	401	*	chr17:15341493:15341893	Promoter (<=1kb)	17	15303812	15341597	37786	2	64518	ENST00000395930.6	0	ENSG00000125409	TEKT3	tektin 3	Promoter (<=1kb)	IFNa
chr1	6199468	6199868	401	*	chr1:6199468:6199868	Promoter (<=1kb)	1	6185020	6199595	14576	2	6146	ENST00000234875.9	0	ENSG00000116251	RPL22	ribosomal protein L22	Promoter (<=1kb)	IFNa
chr1	204350878	204351278	401	*	chr1:204350878:204351278	Intron (ENST00000272203.8/22874, intron 1 of 22)	1	204221221	204359916	138696	2	22874	ENST00000414478.1	8638	ENSG00000143850	PLEKHA6	pleckstrin homology domain containing A6	Intron	IFNa
chr1	23575751	23576151	401	*	chr1:23575751:23576151	Distal Intergenic	1	23581495	23640568	59074	1	259283	ENST00000477916.5	-5344	ENSG00000197880	MDS2	myelodysplastic syndrome 2 translocation associated	Distal Intergenic	IFNa
chr3	3598367	3598767	401	*	chr3:3598367:3598767	Intron (ENST00000420000.6/ENST00000420000.6, intron 2 of 4)	3	3799431	3849834	50404	1	57633	ENST00000319331.4	-200664	ENSG00000175928	LRRN1	leucine rich repeat neuronal 1	Intron	IFNa
chr12	8914210	8914610	401	*	chr12:8914210:8914610	Promoter (<=1kb)	12	8914509	8941467	26959	1	1911	ENST00000544916.6	0	ENSG00000111752	PHC1	polyhomeotic homolog 1	Promoter (<=1kb)	IFNa
chr13	30507027	30507427	401	*	chr13:30507027:30507427	Intron (ENST00000405805.5/3146, intron 1 of 4)	13	30461496	30465938	4443	2	3146	ENST00000326004.4	-41089	ENSG00000189403	HMGB1	high mobility group box 1	Intron	IFNa
chr17	28335409	28335809	401	*	chr17:28335409:28335809	Promoter (<=1kb)	17	28335602	28345255	9654	1	7126	ENST00000544907.6	0	ENSG00000109079	TNFAIP1	TNF alpha induced protein 1	Promoter (<=1kb)	IFNa
chr9	39587990	39588390	401	*	chr9:39587990:39588390	Distal Intergenic	9	39444304	39508885	64582	2	401509	ENST00000602828.2	-79105	NA	ZNF658B	zinc finger protein 658B (pseudogene)	Distal Intergenic	IFNa
chr1	56358305	56358705	401	*	chr1:56358305:56358705	Intron (ENST00000641611.1/ENST00000641611.1, intron 1 of 7)	1	56414918	56415966	1049	1	105378744	ENST00000451914.3	-56213	ENSG00000223956	LINC01767	long intergenic non-protein coding RNA 1767	Intron	IFNa
chr12	104201182	104201582	401	*	chr12:104201182:104201582	Distal Intergenic	12	104215779	104350307	134529	1	7296	ENST00000525566.6	-14197	ENSG00000198431	TXNRD1	thioredoxin reductase 1	Distal Intergenic	IFNa
chr15	64246743	64247143	401	*	chr15:64246743:64247143	Intron (ENST00000303052.13/53944, intron 4 of 11)	15	64171834	64204925	33092	2	53944	ENST00000634302.1	-41818	ENSG00000169118	CSNK1G1	casein kinase 1 gamma 1	Intron	IFNa
chr8	30991128	30991528	401	*	chr8:30991128:30991528	Distal Intergenic	8	31030850	31033356	2507	2	29942	ENST00000523392.2	41828	ENSG00000172733	PURG	purine rich element binding protein G	Distal Intergenic	IFNa
chr5	141968850	141969250	401	*	chr5:141968850:141969250	Promoter (<=1kb)	5	141968886	141990290	21405	1	9604	ENST00000347642.7	0	ENSG00000013561	RNF14	ring finger protein 14	Promoter (<=1kb)	IFNa
chr7	22721772	22722172	401	*	chr7:22721772:22722172	Intron (ENST00000650428.1/541472, intron 1 of 2)	7	22725884	22732002	6119	1	3569	ENST00000404625.5	-3712	ENSG00000136244	IL6	interleukin 6	Intron	IFNa
chr18	12004967	12005367	401	*	chr18:12004967:12005367	Intron (ENST00000588752.5/3613, intron 2 of 5)	18	12009900	12028684	18785	1	3613	ENST00000588167.1	-4533	ENSG00000141401	IMPA2	inositol monophosphatase 2	Intron	IFNa
chr15	38117515	38117915	401	*	chr15:38117515:38117915	Distal Intergenic	15	38068812	38072990	4179	2	107984773	ENST00000559232.2	-44525	ENSG00000236914	LINC01852	long intergenic non-protein coding RNA 1852	Distal Intergenic	IFNa
chr13	78306519	78306919	401	*	chr13:78306519:78306919	Intron (ENST00000607862.5/100874222, intron 2 of 2)	13	78055155	78578813	523659	1	100874222	ENST00000606803.1	251364	ENSG00000234377	OBI1-AS1	OBI1 antisense RNA 1	Intron	IFNa
chr10	1484551	1484951	401	*	chr10:1484551:1484951	Intron (ENST00000381312.6/105, intron 1 of 9)	10	1526637	1556984	30348	1	642394	ENST00000421697.2	-41686	ENSG00000205696	ADARB2-AS1	ADARB2 antisense RNA 1	Intron	IFNa
chr13	53397945	53398345	401	*	chr13:53397945:53398345	Intron (ENST00000657016.1/ENST00000657016.1, intron 2 of 3)	13	53099397	53151914	52518	2	102723875	ENST00000660057.1	-246031	NA	LINC01065	long intergenic non-protein coding RNA 1065	Intron	IFNa
chr12	3135426	3135826	401	*	chr12:3135426:3135826	Intron (ENST00000537971.5/10867, intron 1 of 7)	12	3077428	3084210	6783	1	10867	ENST00000539631.1	57998	ENSG00000011105	TSPAN9	tetraspanin 9	Intron	IFNa
chr2	181008415	181008815	401	*	chr2:181008415:181008815	Intron (ENST00000602303.5/10477, intron 3 of 4)	2	180984006	181062920	78915	1	10477	ENST00000602888.5	24409	ENSG00000170035	UBE2E3	ubiquitin conjugating enzyme E2 E3	Intron	IFNa
chr14	64465252	64465652	401	*	chr14:64465252:64465652	Promoter (<=1kb)	14	64465499	64474503	9005	1	9495	ENST00000394718.4	0	ENSG00000179841	AKAP5	A-kinase anchoring protein 5	Promoter (<=1kb)	IFNa
chr13	99498490	99498890	401	*	chr13:99498490:99498890	Promoter (<=1kb)	13	99494378	99498806	4429	2	102725509	ENST00000656995.1	0	NA	LINC01232	long intergenic non-protein coding RNA 1232	Promoter (<=1kb)	IFNa
chr22	32528930	32529330	401	*	chr22:32528930:32529330	Promoter (<=1kb)	22	32513576	32529071	15496	2	8224	ENST00000483062.5	0	ENSG00000185666	SYN3	synapsin III	Promoter (<=1kb)	IFNa
chr2	1928305	1928705	401	*	chr2:1928305:1928705	Intron (ENST00000647755.1/23040, intron 9 of 24)	2	1883877	1923263	39387	2	23040	ENST00000602387.6	-5042	ENSG00000186487	MYT1L	myelin transcription factor 1 like	Intron	IFNa
chr3	141987237	141987637	401	*	chr3:141987237:141987637	Intron (ENST00000489671.6/7029, intron 6 of 12)	3	141989067	141993585	4519	2	7029	ENST00000494656.3	5948	ENSG00000114126	TFDP2	transcription factor Dp-2	Intron	IFNa
chr22	50030232	50030632	401	*	chr22:50030232:50030632	Exon (ENST00000433387.2/164714, exon 13 of 14)	22	49991811	50012765	20955	2	400935	ENST00000695951.1	-17467	ENSG00000188263	IL17REL	interleukin 17 receptor E like	Exon	IFNa
chr11	75280173	75280573	401	*	chr11:75280173:75280573	Promoter (1-2kb)	11	75266116	75278699	12584	2	408	ENST00000532447.5	-1474	ENSG00000137486	ARRB1	arrestin beta 1	Promoter (1-2kb)	IFNa
chr20	249882	250282	401	*	chr20:249882:250282	Distal Intergenic	20	257724	261096	3373	1	400830	ENST00000382376.4	-7442	ENSG00000186458	DEFB132	defensin beta 132	Distal Intergenic	IFNa
chr17	8156352	8156752	401	*	chr17:8156352:8156752	Promoter (<=1kb)	17	8144055	8156360	12306	2	5187	ENST00000354903.9	0	ENSG00000179094	PER1	period circadian regulator 1	Promoter (<=1kb)	IFNa
chr5	30245346	30245746	401	*	chr5:30245346:30245746	Distal Intergenic	5	29380063	29396095	16033	2	101929681	ENST00000659199.1	-849251	ENSG00000248391	LINC02064	long intergenic non-protein coding RNA 2064	Distal Intergenic	IFNa
chr2	20522406	20522806	401	*	chr2:20522406:20522806	Distal Intergenic	2	20499571	20501311	1741	2	107985856	ENST00000441870.1	-21095	NA	LOC107985856	uncharacterized LOC107985856	Distal Intergenic	IFNa
chr14	105773865	105774265	401	*	chr14:105773865:105774265	Distal Intergenic	14	105857513	105857572	60	2	100616374	ENST00000579784.1	83307	ENSG00000265612	MIR4539	microRNA 4539	Distal Intergenic	IFNa
chr4	85909930	85910330	401	*	chr4:85909930:85910330	Intron (ENST00000395184.6/83478, intron 3 of 9)	4	85923734	85975766	52033	1	83478	ENST00000502537.1	-13404	ENSG00000138639	ARHGAP24	Rho GTPase activating protein 24	Intron	IFNa
chr14	63727999	63728399	401	*	chr14:63727999:63728399	Promoter (<=1kb)	14	63684216	63728065	43850	2	81537	ENST00000247225.7	0	ENSG00000126821	SGPP1	sphingosine-1-phosphate phosphatase 1	Promoter (<=1kb)	IFNa
chr2	96801849	96802249	401	*	chr2:96801849:96802249	Intron (ENST00000377075.3/26504, intron 5 of 6)	2	96798278	96798353	76	1	100422928	ENST00000583925.3	3571	ENSG00000264157	MIR3127	microRNA 3127	Intron	IFNa
chr6	128053197	128053597	401	*	chr6:128053197:128053597	Intron (ENST00000417390.1/101928140, intron 1 of 4)	6	127985821	128064763	78943	2	5796	ENST00000415046.6	11166	ENSG00000152894	PTPRK	protein tyrosine phosphatase receptor type K	Intron	IFNa
chr12	130965365	130965765	401	*	chr12:130965365:130965765	Promoter (<=1kb)	12	130966463	130973359	6897	1	283383	ENST00000541937.2	-698	ENSG00000111452	ADGRD1	adhesion G protein-coupled receptor D1	Promoter (<=1kb)	IFNa
chr13	26557383	26557783	401	*	chr13:26557383:26557783	Promoter (<=1kb)	13	26557683	26688948	131266	1	10810	ENST00000335327.6	0	ENSG00000132970	WASF3	WASP family member 3	Promoter (<=1kb)	IFNa
chr16	31042209	31042609	401	*	chr16:31042209:31042609	Promoter (<=1kb)	16	31043150	31049868	6719	1	101928762	ENST00000570266.2	-541	NA	LOC101928762	uncharacterized LOC101928762	Promoter (<=1kb)	IFNa
chr2	178899087	178899487	401	*	chr2:178899087:178899487	Intron (ENST00000652826.1/105373766, intron 1 of 5)	2	178835756	178884951	49196	2	285025	ENST00000343876.6	-14136	ENSG00000163492	CCDC141	coiled-coil domain containing 141	Intron	IFNa
chr2	141941218	141941618	401	*	chr2:141941218:141941618	Intron (ENST00000389484.8/53353, intron 1 of 90)	2	141805364	141810401	5038	2	53353	ENST00000486364.1	-130817	ENSG00000168702	LRP1B	LDL receptor related protein 1B	Intron	IFNa
chr22	37863431	37863831	401	*	chr22:37863431:37863831	Intron (ENST00000412331.6/51386, intron 7 of 12)	22	37858565	37871290	12726	1	51386	ENST00000464790.1	4866	ENSG00000100129	EIF3L	eukaryotic translation initiation factor 3 subunit L	Intron	IFNa
chr2	190984714	190985114	401	*	chr2:190984714:190985114	Promoter (<=1kb)	2	190978491	190983714	5224	2	6772	ENST00000464072.1	-1000	ENSG00000115415	STAT1	signal transducer and activator of transcription 1	Promoter (<=1kb)	IFNa
chr5	10250101	10250501	401	*	chr5:10250101:10250501	Promoter (<=1kb)	5	10250216	10264925	14710	1	22948	ENST00000515390.5	0	ENSG00000150753	CCT5	chaperonin containing TCP1 subunit 5	Promoter (<=1kb)	IFNa
chr13	79489956	79490356	401	*	chr13:79489956:79490356	Intron (ENST00000218652.12/54602, intron 1 of 7)	13	79481896	79556054	74159	1	54602	ENST00000703158.1	8060	ENSG00000102471	NDFIP2	Nedd4 family interacting protein 2	Intron	IFNa
chr15	99227594	99227994	401	*	chr15:99227594:99227994	Intron (ENST00000459771.5/64927, intron 4 of 12)	15	99136406	99221864	85459	2	64927	ENST00000494567.1	-5730	ENSG00000103852	TTC23	tetratricopeptide repeat domain 23	Intron	IFNa
chr11	57882112	57882512	401	*	chr11:57882112:57882512	Distal Intergenic	11	57812228	57816509	4282	1	1500	ENST00000525821.2	69884	ENSG00000198561	CTNND1	catenin delta 1	Distal Intergenic	IFNa
chr20	61691359	61691759	401	*	chr20:61691359:61691759	Intron (ENST00000614565.5/1002, intron 2 of 15)	20	61717506	61719748	2243	2	100128310	ENST00000317652.1	27989	ENSG00000179253	LOC100128310	uncharacterized LOC100128310	Intron	IFNa
chr5	126780228	126780628	401	*	chr5:126780228:126780628	Promoter (2-3kb)	5	126777379	126810255	32877	1	4001	ENST00000463908.2	2849	ENSG00000113368	LMNB1	lamin B1	Promoter (2-3kb)	IFNa
chr1	175099671	175100071	401	*	chr1:175099671:175100071	Intron (ENST00000239462.9/63923, intron 9 of 18)	1	175077419	175147936	70518	1	63923	ENST00000621086.1	22252	ENSG00000120332	TNN	tenascin N	Intron	IFNa
chr5	133199188	133199588	401	*	chr5:133199188:133199588	Exon (ENST00000265342.12/23105, exon 16 of 16)	5	133199733	133209895	10163	2	23105	ENST00000511375.1	10307	ENSG00000053108	FSTL4	follistatin like 4	Exon	IFNa
chr18	77840263	77841008	746	*	chr18:77840263:77841008	Distal Intergenic	18	77971278	77982715	11438	2	101927715	ENST00000666771.1	141707	ENSG00000265843	LINC01029	long intergenic non-protein coding RNA 1029	Distal Intergenic	IFNa
chr1	234544133	234544533	401	*	chr1:234544133:234544533	Distal Intergenic	1	234527906	234531803	3898	2	100506795	ENST00000663964.1	-12330	ENSG00000231768	LINC01354	long intergenic non-protein coding RNA 1354	Distal Intergenic	IFNa
chr4	4995080	4995480	401	*	chr4:4995080:4995480	Distal Intergenic	4	5014827	5019437	4611	2	54360	ENST00000506508.1	23957	ENSG00000170891	CYTL1	cytokine like 1	Distal Intergenic	IFNa
chr12	119593636	119594036	401	*	chr12:119593636:119594036	Promoter (<=1kb)	12	119593774	119643075	49302	1	387890	ENST00000426426.3	0	ENSG00000224982	TMEM233	transmembrane protein 233	Promoter (<=1kb)	IFNa
chr11	105609259	105609659	401	*	chr11:105609259:105609659	Promoter (<=1kb)	11	105609994	105612434	2441	1	2893	ENST00000527177.5	-335	ENSG00000152578	GRIA4	glutamate ionotropic receptor AMPA type subunit 4	Promoter (<=1kb)	IFNa
chr18	60053720	60054120	401	*	chr18:60053720:60054120	Distal Intergenic	18	59900036	59902963	2928	1	5366	ENST00000590596.1	153684	ENSG00000141682	PMAIP1	phorbol-12-myristate-13-acetate-induced protein 1	Distal Intergenic	IFNa
chr18	3188708	3189108	401	*	chr18:3188708:3189108	Promoter (1-2kb)	18	3190397	3247277	56881	1	101927044	ENST00000580139.1	-1289	NA	LOC101927044	uncharacterized LOC101927044	Promoter (1-2kb)	IFNa
chr6	98803485	98803885	401	*	chr6:98803485:98803885	Distal Intergenic	6	98834574	98839458	4885	1	5454	ENST00000328345.8	-30689	ENSG00000184486	POU3F2	POU class 3 homeobox 2	Distal Intergenic	IFNa
chr5	140590800	140591200	401	*	chr5:140590800:140591200	Promoter (<=1kb)	5	140562443	140592123	29681	2	10307	ENST00000507279.5	923	ENSG00000113108	APBB3	amyloid beta precursor protein binding family B member 3	Promoter (<=1kb)	IFNa
chr4	140856549	140856949	401	*	chr4:140856549:140856949	Distal Intergenic	4	140620782	140756385	135604	2	23158	ENST00000442267.3	-100164	ENSG00000109436	TBC1D9	TBC1 domain family member 9	Distal Intergenic	IFNa
chr1	192652173	192652573	401	*	chr1:192652173:192652573	Intron (ENST00000543215.5/6003, intron 4 of 5)	1	192644531	192659862	15332	1	6003	ENST00000482095.1	7642	ENSG00000127074	RGS13	regulator of G protein signaling 13	Intron	IFNa
chr4	142379739	142380139	401	*	chr4:142379739:142380139	Intron (ENST00000513000.5/8821, intron 8 of 26)	4	142237864	142403009	165146	2	8821	ENST00000506297.5	22870	ENSG00000109452	INPP4B	inositol polyphosphate-4-phosphatase type II B	Intron	IFNa
chr11	60785971	60786371	401	*	chr11:60785971:60786371	Promoter (<=1kb)	11	60785333	60801305	15973	1	341116	ENST00000308287.2	638	ENSG00000172689	MS4A10	membrane spanning 4-domains A10	Promoter (<=1kb)	IFNa
chr12	109632475	109632875	401	*	chr12:109632475:109632875	Distal Intergenic	12	109593759	109597212	3454	1	4598	ENST00000697198.1	38716	ENSG00000110921	MVK	mevalonate kinase	Distal Intergenic	IFNa
chr10	97498550	97498950	401	*	chr10:97498550:97498950	Promoter (<=1kb)	10	97458324	97498758	40435	2	64210	ENST00000370782.6	0	ENSG00000155229	MMS19	MMS19 homolog, cytosolic iron-sulfur assembly component	Promoter (<=1kb)	IFNa
chr1	55669706	55670106	401	*	chr1:55669706:55670106	Intron (ENST00000643167.1/ENST00000643167.1, intron 2 of 3)	1	55823816	56070513	246698	1	105378737	ENST00000646266.1	-153710	NA	LOC105378737	uncharacterized LOC105378737	Intron	IFNa
chr19	44710391	44710791	401	*	chr19:44710391:44710791	3' UTR	19	44632199	44718631	86433	2	107985305	ENST00000590796.1	7840	NA	CEACAM16-AS1	CEACAM16, CEACAM19 and PVR antisense RNA 1	3' UTR	IFNa
chr11	65060014	65060414	401	*	chr11:65060014:65060414	Promoter (1-2kb)	11	65044818	65058553	13736	2	10004	ENST00000358658.8	-1461	ENSG00000168060	NAALADL1	N-acetylated alpha-linked acidic dipeptidase like 1	Promoter (1-2kb)	IFNa
chr9	80156865	80157265	401	*	chr9:80156865:80157265	Distal Intergenic	9	80030579	80034555	3977	1	101927477	ENST00000417801.1	126286	NA	LINC01507	long intergenic non-protein coding RNA 1507	Distal Intergenic	IFNa
chr9	107667866	107668266	401	*	chr9:107667866:107668266	Distal Intergenic	9	107488989	107490482	1494	2	9314	ENST00000420475.1	-177384	ENSG00000136826	KLF4	KLF transcription factor 4	Distal Intergenic	IFNa
chr3	108001774	108002174	401	*	chr3:108001774:108002174	Distal Intergenic	3	108043298	108054739	11442	2	961	ENST00000471694.1	52565	ENSG00000196776	CD47	CD47 molecule	Distal Intergenic	IFNa
chr3	184293193	184293593	401	*	chr3:184293193:184293593	Downstream (<=300bp)	3	184299198	184302692	3495	1	5708	ENST00000417952.5	-5605	ENSG00000175166	PSMD2	proteasome 26S subunit ubiquitin receptor, non-ATPase 2	Downstream (<=300bp)	IFNa
chr14	70641074	70641474	401	*	chr14:70641074:70641474	Promoter (<=1kb)	14	70593314	70641204	47891	2	10001	ENST00000553982.1	0	ENSG00000133997	MED6	mediator complex subunit 6	Promoter (<=1kb)	IFNa
chr5	113510825	113511225	401	*	chr5:113510825:113511225	Promoter (2-3kb)	5	113513694	113561196	47503	1	64848	ENST00000503857.5	-2469	ENSG00000047188	YTHDC2	YTH domain containing 2	Promoter (2-3kb)	IFNa
chr3	43088277	43088677	401	*	chr3:43088277:43088677	Promoter (<=1kb)	3	43088236	43090443	2208	1	107986079	ENST00000649466.1	41	NA	LOC107986079	uncharacterized LOC107986079	Promoter (<=1kb)	IFNa
chr18	63896978	63897378	401	*	chr18:63896978:63897378	Promoter (<=1kb)	18	63897174	63917490	20317	1	5055	ENST00000397996.6	0	ENSG00000197632	SERPINB2	serpin family B member 2	Promoter (<=1kb)	IFNa
chr13	63342517	63342917	401	*	chr13:63342517:63342917	Distal Intergenic	13	63183096	63328129	145034	2	104355293	ENST00000439454.3	-14388	ENSG00000227564	LINC00376	long intergenic non-protein coding RNA 376	Distal Intergenic	IFNa
chr7	37966768	37967168	401	*	chr7:37966768:37967168	Intron (ENST00000447200.2/6424, intron 1 of 5)	7	37921320	37950805	29486	1	54749	ENST00000425345.1	45448	ENSG00000086289	EPDR1	ependymin related 1	Intron	IFNa
chr7	108358481	108358881	401	*	chr7:108358481:108358881	Intron (ENST00000413765.6/4897, intron 2 of 30)	7	108232417	108328655	96239	2	4897	ENST00000456431.5	-29826	ENSG00000091129	NRCAM	neuronal cell adhesion molecule	Intron	IFNa
chr2	190641390	190641790	401	*	chr2:190641390:190641790	Exon (ENST00000640211.1/ENST00000640211.1, exon 2 of 4)	2	190646746	190659634	12889	1	4664	ENST00000448811.1	-4956	ENSG00000138386	NAB1	NGFI-A binding protein 1	Exon	IFNa
chr1	236908201	236908601	401	*	chr1:236908201:236908601	Intron (ENST00000650888.1/4548, intron 32 of 32)	1	236898523	236921278	22756	1	105373218	ENST00000652483.1	9678	NA	LOC105373218	uncharacterized LOC105373218	Intron	IFNa
chr5	138178619	138179019	401	*	chr5:138178619:138179019	Promoter (<=1kb)	5	138178719	138182425	3707	1	10112	ENST00000513276.5	0	ENSG00000112984	KIF20A	kinesin family member 20A	Promoter (<=1kb)	IFNa
chr20	41525107	41525507	401	*	chr20:41525107:41525507	Intron (ENST00000373233.8/84181, intron 3 of 36)	20	41496809	41533285	36477	2	84181	ENST00000470470.1	7778	ENSG00000124177	CHD6	chromodomain helicase DNA binding protein 6	Intron	IFNa
chr3	171437174	171437574	401	*	chr3:171437174:171437574	Intron (ENST00000436636.7/23043, intron 1 of 32)	3	171459248	171469702	10455	1	102724479	ENST00000657847.1	-21674	NA	LOC102724479	uncharacterized LOC102724479	Intron	IFNa
chr6	54225154	54225554	401	*	chr6:54225154:54225554	Intron (ENST00000274897.9/90523, intron 10 of 12)	6	54307859	54326840	18982	1	27283	ENST00000486436.1	-82305	ENSG00000137251	TINAG	tubulointerstitial nephritis antigen	Intron	IFNa
chr2	6525536	6525936	401	*	chr2:6525536:6525936	Distal Intergenic	2	6496010	6511839	15830	1	107985844	ENST00000660485.1	29526	ENSG00000226488	LINC01824	long intergenic non-protein coding RNA 1824	Distal Intergenic	IFNa
chr14	64566631	64567031	401	*	chr14:64566631:64567031	Intron (ENST00000467261.5/145376, intron 7 of 12)	14	64550209	64568447	18239	1	145376	ENST00000557202.1	16422	ENSG00000165807	PPP1R36	protein phosphatase 1 regulatory subunit 36	Intron	IFNa
chr17	41071989	41072389	401	*	chr17:41071989:41072389	Exon (ENST00000446109.1/ENST00000446109.1, exon 1 of 1)	17	41065116	41065879	764	2	85294	ENST00000394015.3	-6110	ENSG00000213417	KRTAP2-4	keratin associated protein 2-4	Exon	IFNa
chr14	33773049	33773449	401	*	chr14:33773049:33773449	Intron (ENST00000551634.6/64067, intron 6 of 10)	14	33735241	33780871	45631	1	64067	ENST00000552874.1	37808	ENSG00000151322	NPAS3	neuronal PAS domain protein 3	Intron	IFNa
chr15	67987664	67988064	401	*	chr15:67987664:67988064	Distal Intergenic	15	68054309	68142339	88031	1	8554	ENST00000564915.5	-66245	ENSG00000033800	PIAS1	protein inhibitor of activated STAT 1	Distal Intergenic	IFNa
chr15	26454080	26454480	401	*	chr15:26454080:26454480	Intron (ENST00000658140.1/107984780, intron 4 of 4)	15	26433374	26446601	13228	1	107984780	ENST00000450324.1	20706	ENSG00000235160	LINC02248	long intergenic non-protein coding RNA 2248	Intron	IFNa
chr3	16724021	16724421	401	*	chr3:16724021:16724421	Distal Intergenic	3	16596750	16670306	73557	2	1618	ENST00000454457.1	-53715	ENSG00000092345	DAZL	deleted in azoospermia like	Distal Intergenic	IFNa
chr10	45303394	45303794	401	*	chr10:45303394:45303794	3' UTR	10	45302654	45307838	5185	2	79290	ENST00000536058.1	4044	ENSG00000256574	OR13A1	olfactory receptor family 13 subfamily A member 1	3' UTR	IFNa
chr9	15268711	15269111	401	*	chr9:15268711:15269111	Intron (ENST00000512701.7/158219, intron 1 of 19)	9	15171946	15250116	78171	2	158219	ENST00000507993.5	-18595	ENSG00000155158	TTC39B	tetratricopeptide repeat domain 39B	Intron	IFNa
chr4	40438480	40438880	401	*	chr4:40438480:40438880	5' UTR	4	40432703	40466645	33943	2	54502	ENST00000515809.1	27765	ENSG00000163694	RBM47	RNA binding motif protein 47	5' UTR	IFNa
chr16	8818739	8819139	401	*	chr16:8818739:8819139	Intron (ENST00000566983.5/5373, intron 7 of 7)	16	8807564	8849313	41750	1	5373	ENST00000567697.2	11175	ENSG00000140650	PMM2	phosphomannomutase 2	Intron	IFNa
chr7	103605605	103606005	401	*	chr7:103605605:103606005	Intron (ENST00000343529.9/5649, intron 22 of 63)	7	103561198	103635592	74395	2	5649	ENST00000680706.1	29587	ENSG00000189056	RELN	reelin	Intron	IFNa
chr6	38226122	38226522	401	*	chr6:38226122:38226522	Intron (ENST00000314100.10/114781, intron 8 of 9)	6	38142997	38152995	9999	1	60685	ENST00000463847.1	83125	ENSG00000156639	ZFAND3	zinc finger AN1-type containing 3	Intron	IFNa
chr18	60650176	60650576	401	*	chr18:60650176:60650576	Intron (ENST00000589354.1/105372156, intron 4 of 4)	18	60640419	60654623	14205	1	105372156	ENST00000589354.1	9757	NA	LOC105372156	uncharacterized LOC105372156	Intron	IFNa
chr11	120235038	120235438	401	*	chr11:120235038:120235438	Promoter (1-2kb)	11	120236640	120319944	83305	1	25833	ENST00000260264.8	-1202	ENSG00000137709	POU2F3	POU class 2 homeobox 3	Promoter (1-2kb)	IFNa
chr22	31223762	31224162	401	*	chr22:31223762:31224162	Intron (ENST00000462625.1/3985, intron 1 of 2)	22	31212298	31280080	67783	1	3985	ENST00000331728.9	11464	ENSG00000182541	LIMK2	LIM domain kinase 2	Intron	IFNa
chr17	79871011	79871411	401	*	chr17:79871011:79871411	Distal Intergenic	17	79833156	79839440	6285	2	8535	ENST00000269397.9	-31571	ENSG00000141582	CBX4	chromobox 4	Distal Intergenic	IFNa
chr4	150052134	150052534	401	*	chr4:150052134:150052534	Distal Intergenic	4	150078445	150257438	178994	1	166614	ENST00000296550.12	-25911	ENSG00000170390	DCLK2	doublecortin like kinase 2	Distal Intergenic	IFNa
chr3	167791874	167792274	401	*	chr3:167791874:167792274	Intron (ENST00000446050.7/5274, intron 3 of 8)	3	167800046	167825562	25517	1	5274	ENST00000488374.5	-7772	ENSG00000163536	SERPINI1	serpin family I member 1	Intron	IFNa
chr6	168926258	168926658	401	*	chr6:168926258:168926658	Intron (ENST00000669060.1/105378146, intron 2 of 3)	6	168920394	168964315	43922	2	105378146	ENST00000669060.1	37657	NA	LOC105378146	uncharacterized LOC105378146	Intron	IFNa
chrX	120629958	120630358	401	*	chrX:120629958:120630358	Promoter (<=1kb)	23	120625674	120630054	4381	2	29071	ENST00000304661.6	0	ENSG00000171155	C1GALT1C1	C1GALT1 specific chaperone 1	Promoter (<=1kb)	IFNa
chr10	70364458	70364858	401	*	chr10:70364458:70364858	Intron (ENST00000395011.5/55222, intron 2 of 3)	10	70298970	70376779	77810	2	55222	ENST00000395011.5	11921	ENSG00000172731	LRRC20	leucine rich repeat containing 20	Intron	IFNa
chr4	106316323	106316723	401	*	chr4:106316323:106316723	Promoter (<=1kb)	4	106316536	106347771	31236	1	9255	ENST00000684504.1	0	ENSG00000164022	AIMP1	aminoacyl tRNA synthetase complex interacting multifunctional protein 1	Promoter (<=1kb)	IFNa
chr10	119114084	119114484	401	*	chr10:119114084:119114484	Promoter (<=1kb)	10	119114105	119137984	23880	1	404636	ENST00000489988.5	0	ENSG00000119979	DENND10	DENN domain containing 10	Promoter (<=1kb)	IFNa
chr4	83484963	83485363	401	*	chr4:83484963:83485363	Promoter (<=1kb)	4	83459517	83485100	25584	2	84142	ENST00000321945.12	0	ENSG00000163322	ABRAXAS1	abraxas 1, BRCA1 A complex subunit	Promoter (<=1kb)	IFNa
chr6	6285401	6285801	401	*	chr6:6285401:6285801	Intron (ENST00000264870.8/2162, intron 3 of 14)	6	6250907	6305654	54748	2	2162	ENST00000479211.1	19853	ENSG00000124491	F13A1	coagulation factor XIII A chain	Intron	IFNa
chr2	46543985	46544385	401	*	chr2:46543985:46544385	Promoter (<=1kb)	2	46543767	46581318	37552	1	23433	ENST00000473428.1	218	ENSG00000119729	RHOQ	ras homolog family member Q	Promoter (<=1kb)	IFNa
chr17	82627376	82627776	401	*	chr17:82627376:82627776	Promoter (1-2kb)	17	82617354	82625959	8606	2	56270	ENST00000571767.5	-1417	ENSG00000141580	WDR45B	WD repeat domain 45B	Promoter (1-2kb)	IFNa
chr8	27178883	27179283	401	*	chr8:27178883:27179283	Intron (ENST00000521408.2/105379340, intron 1 of 3)	8	27171914	27210783	38870	1	105379340	ENST00000521408.2	6969	ENSG00000253888	LOC105379340	uncharacterized LOC105379340	Intron	IFNa
chr7	39791154	39791554	401	*	chr7:39791154:39791554	Intron (ENST00000666283.1/349114, intron 8 of 9)	7	39781689	39789425	7737	1	349114	ENST00000448955.1	9465	NA	LINC00265	long intergenic non-protein coding RNA 265	Intron	IFNa
chr5	44171360	44171760	401	*	chr5:44171360:44171760	Distal Intergenic	5	44388732	44413989	25258	1	101927075	ENST00000502457.1	-216972	ENSG00000248464	FGF10-AS1	FGF10 antisense RNA 1	Distal Intergenic	IFNa
chr3	45169560	45169960	401	*	chr3:45169560:45169960	Distal Intergenic	3	45110216	45146422	36207	2	64866	ENST00000425231.2	-23138	ENSG00000163814	CDCP1	CUB domain containing protein 1	Distal Intergenic	IFNa
chr1	224771444	224771844	401	*	chr1:224771444:224771844	Intron (ENST00000657658.1/107985338, intron 1 of 1)	1	224766900	224773341	6442	1	107985338	ENST00000416908.1	4544	NA	LINC02813	long intergenic non-protein coding RNA 2813	Intron	IFNa
chr12	125471541	125471941	401	*	chr12:125471541:125471941	Intron (ENST00000682704.1/114795, intron 3 of 8)	12	125349452	125588411	238960	1	114795	ENST00000534945.2	122089	ENSG00000139364	TMEM132B	transmembrane protein 132B	Intron	IFNa
chr17	3824208	3824608	401	*	chr17:3824208:3824608	Promoter (<=1kb)	17	3811523	3825021	13499	2	55421	ENST00000574911.5	413	ENSG00000074356	NCBP3	nuclear cap binding subunit 3	Promoter (<=1kb)	IFNa
chr2	149172269	149172669	401	*	chr2:149172269:149172669	Intron (ENST00000409642.8/130576, intron 3 of 6)	2	149170561	149184570	14010	2	105373678	ENST00000654444.1	11901	NA	NA	NA	Intron	IFNa
chr7	146282013	146282413	401	*	chr7:146282013:146282413	Intron (ENST00000625365.2/26047, intron 2 of 3)	7	146116948	147146755	1029808	1	26047	ENST00000637150.1	165065	ENSG00000174469	CNTNAP2	contactin associated protein 2	Intron	IFNa
chr4	141258621	141259021	401	*	chr4:141258621:141259021	Intron (ENST00000514347.1/ENST00000514347.1, intron 2 of 2)	4	141220934	141234096	13163	1	27309	ENST00000506302.1	37687	ENSG00000109445	ZNF330	zinc finger protein 330	Intron	IFNa
chr18	49603214	49603614	401	*	chr18:49603214:49603614	Distal Intergenic	18	49562345	49567763	5419	1	9388	ENST00000579750.1	40869	ENSG00000101670	LIPG	lipase G, endothelial type	Distal Intergenic	IFNa
chr3	118286591	118286991	401	*	chr3:118286591:118286991	Intron (ENST00000482142.5/105374060, intron 3 of 6)	3	118488876	118491760	2885	1	105374058	ENST00000667867.1	-201885	ENSG00000286660	LOC105374058	uncharacterized LOC105374058	Intron	IFNa
chr2	102016294	102016694	401	*	chr2:102016294:102016694	Exon (ENST00000482658.1/7850, exon 2 of 2)	2	102022063	102028414	6352	1	7850	ENST00000474085.5	-5369	ENSG00000115590	IL1R2	interleukin 1 receptor type 2	Exon	IFNa
chr18	5629254	5629654	401	*	chr18:5629254:5629654	Promoter (<=1kb)	18	5393103	5628991	235889	2	23136	ENST00000545076.5	-263	ENSG00000082397	EPB41L3	erythrocyte membrane protein band 4.1 like 3	Promoter (<=1kb)	IFNa
chrX	78103892	78104292	401	*	chrX:78103892:78104292	Promoter (<=1kb)	23	78104248	78129295	25048	1	5230	ENST00000373316.5	0	ENSG00000102144	PGK1	phosphoglycerate kinase 1	Promoter (<=1kb)	IFNa
chr2	109312844	109313244	401	*	chr2:109312844:109313244	Promoter (<=1kb)	2	109313571	109313625	55	2	100423027	ENST00000583300.1	381	ENSG00000265965	MIR4266	microRNA 4266	Promoter (<=1kb)	IFNa
chr12	104670509	104670909	401	*	chr12:104670509:104670909	Intron (ENST00000303694.6/50515, intron 2 of 2)	12	104644173	104647370	3198	1	112268100	ENST00000690187.1	26336	NA	NA	NA	Intron	IFNa
chr7	124152832	124153232	401	*	chr7:124152832:124153232	Intron (ENST00000667657.1/102724577, intron 1 of 9)	7	124049132	124354450	305319	1	107986841	ENST00000651674.1	103700	NA	LOC107986841	uncharacterized LOC107986841	Intron	IFNa
chr14	100306342	100306742	401	*	chr14:100306342:100306742	Promoter (<=1kb)	14	100291116	100306444	15329	2	123096	ENST00000359232.8	0	ENSG00000197119	SLC25A29	solute carrier family 25 member 29	Promoter (<=1kb)	IFNa
chr11	15302373	15302773	401	*	chr11:15302373:15302773	Distal Intergenic	11	15235145	15246318	11174	1	387755	ENST00000526102.1	67228	ENSG00000188487	INSC	INSC spindle orientation adaptor protein	Distal Intergenic	IFNa
chr6	36727615	36728015	401	*	chr6:36727615:36728015	Exon (ENST00000612677.6/401258, exon 11 of 14)	6	36740775	36757381	16607	2	57699	ENST00000459703.5	29366	ENSG00000124772	CPNE5	copine 5	Exon	IFNa
chr11	114186709	114187109	401	*	chr11:114186709:114187109	3' UTR	11	114183380	114252357	68978	1	7704	ENST00000682218.1	3329	ENSG00000109906	ZBTB16	zinc finger and BTB domain containing 16	3' UTR	IFNa
chr6	77892411	77892811	401	*	chr6:77892411:77892811	Intron (ENST00000602452.3/101928601, intron 4 of 4)	6	77690656	77924759	234104	1	101928601	ENST00000649759.1	201755	ENSG00000269964	MEI4	meiotic double-stranded break formation protein 4	Intron	IFNa
chr3	132882658	132883058	401	*	chr3:132882658:132883058	Distal Intergenic	3	133038391	133119384	80994	1	66000	ENST00000514529.5	-155333	ENSG00000144868	TMEM108	transmembrane protein 108	Distal Intergenic	IFNa
chr21	9736998	9737398	401	*	chr21:9736998:9737398	Distal Intergenic	21	9806875	9809723	2849	2	441058	ENST00000623933.1	72325	ENSG00000280081	LINC01667	long intergenic non-protein coding RNA 1667	Distal Intergenic	IFNa
chr5	95347746	95348146	401	*	chr5:95347746:95348146	Distal Intergenic	5	95391366	95450441	59076	1	153643	ENST00000283357.10	-43220	ENSG00000153347	FAM81B	family with sequence similarity 81 member B	Distal Intergenic	IFNa
chr20	18207085	18207485	401	*	chr20:18207085:18207485	Distal Intergenic	20	18145099	18188387	43289	1	57325	ENST00000489634.2	61986	ENSG00000149474	KAT14	lysine acetyltransferase 14	Distal Intergenic	IFNa
chr17	28515626	28516026	401	*	chr17:28515626:28516026	Intron (ENST00000577936.2/8456, intron 1 of 8)	17	28523941	28538896	14956	1	8456	ENST00000226247.2	-7915	ENSG00000109101	FOXN1	forkhead box N1	Intron	IFNa
chr19	41319198	41319598	401	*	chr19:41319198:41319598	Promoter (<=1kb)	19	41319733	41320754	1022	1	90324	ENST00000600918.1	-135	ENSG00000142039	CCDC97	coiled-coil domain containing 97	Promoter (<=1kb)	IFNa
chr17	17001856	17002256	401	*	chr17:17001856:17002256	Distal Intergenic	17	16988329	16990177	1849	1	105371562	ENST00000419151.2	13527	ENSG00000230969	LINC02090	long intergenic non-protein coding RNA 2090	Distal Intergenic	IFNa
chr16	6031442	6031842	401	*	chr16:6031442:6031842	Intron (ENST00000569895.3/54715, intron 4 of 6)	16	6019703	7709781	1690079	1	54715	ENST00000422070.8	11739	ENSG00000078328	RBFOX1	RNA binding fox-1 homolog 1	Intron	IFNa
chr17	36545333	36545733	401	*	chr17:36545333:36545733	Promoter (<=1kb)	17	36545504	36560818	15315	1	79893	ENST00000616019.1	0	ENSG00000278311	GGNBP2	gametogenetin binding protein 2	Promoter (<=1kb)	IFNa
chr1	35659546	35659946	401	*	chr1:35659546:35659946	Distal Intergenic	1	35599541	35641526	41986	2	5690	ENST00000373237.4	-18020	ENSG00000126067	PSMB2	proteasome 20S subunit beta 2	Distal Intergenic	IFNa
chr14	79279049	79279449	401	*	chr14:79279049:79279449	Promoter (<=1kb)	14	79279339	79862478	583140	1	9369	ENST00000557594.5	0	ENSG00000021645	NRXN3	neurexin 3	Promoter (<=1kb)	IFNa
chr3	144859187	144859587	401	*	chr3:144859187:144859587	Distal Intergenic	3	144350307	144417524	67218	1	105374140	ENST00000702314.1	508880	NA	LOC105374140	uncharacterized LOC105374140	Distal Intergenic	IFNa
chr11	63024065	63024465	401	*	chr11:63024065:63024465	Distal Intergenic	11	62992824	63015841	23018	2	9376	ENST00000336232.7	-8224	ENSG00000149452	SLC22A8	solute carrier family 22 member 8	Distal Intergenic	IFNa
chr1	8094296	8094696	401	*	chr1:8094296:8094696	Intron (ENST00000445300.1/ENST00000445300.1, intron 2 of 2)	1	8011727	8026309	14583	2	54206	ENST00000377482.10	-67987	ENSG00000116285	ERRFI1	ERBB receptor feedback inhibitor 1	Intron	IFNa
chr5	72693808	72694208	401	*	chr5:72693808:72694208	Intron (ENST00000513767.3/ENST00000513767.3, intron 1 of 4)	5	72574120	72660669	86550	2	102477328	ENST00000512573.5	-33139	ENSG00000248371	LINC02056	long intergenic non-protein coding RNA 2056	Intron	IFNa
chr10	99945264	99945664	401	*	chr10:99945264:99945664	Intron (ENST00000661385.1/100188954, intron 2 of 3)	10	99875577	99930996	55420	2	23268	ENST00000636706.1	-14268	ENSG00000107554	DNMBP	dynamin binding protein	Intron	IFNa
chr18	11127128	11127528	401	*	chr18:11127128:11127528	Intron (ENST00000302079.10/63895, intron 1 of 50)	18	10670241	11148588	478348	2	63895	ENST00000302079.10	21060	ENSG00000154864	PIEZO2	piezo type mechanosensitive ion channel component 2	Intron	IFNa
chr15	86384142	86384542	401	*	chr15:86384142:86384542	Intron (ENST00000614907.3/123624, intron 17 of 22)	15	86305051	86317173	12123	2	727915	ENST00000563472.1	-66969	ENSG00000260125	AGBL1-AS1	AGBL1 antisense RNA 1	Intron	IFNa
chr6	111939730	111940130	401	*	chr6:111939730:111940130	Distal Intergenic	6	111900305	111909420	9116	2	105377946	ENST00000655782.1	-30310	NA	LINC02527	long intergenic non-protein coding RNA 2527	Distal Intergenic	IFNa
chr13	102186705	102187105	401	*	chr13:102186705:102187105	Intron (ENST00000376131.8/2259, intron 1 of 4)	13	102045934	102046004	71	2	100616239	ENST00000577547.1	-140701	ENSG00000264482	MIR4705	microRNA 4705	Intron	IFNa
chr5	157393270	157393670	401	*	chr5:157393270:157393670	3' UTR	5	157384306	157390638	6333	1	26999	ENST00000522775.1	8964	ENSG00000055163	CYFIP2	cytoplasmic FMR1 interacting protein 2	3' UTR	IFNa
chr11	68641784	68642184	401	*	chr11:68641784:68642184	Distal Intergenic	11	68609951	68613538	3588	1	55291	ENST00000530734.1	31833	ENSG00000110075	PPP6R3	protein phosphatase 6 regulatory subunit 3	Distal Intergenic	IFNa
chr2	26244560	26244960	401	*	chr2:26244560:26244960	Promoter (<=1kb)	2	26190635	26244632	53998	2	3030	ENST00000380649.8	0	ENSG00000084754	HADHA	hydroxyacyl-CoA dehydrogenase trifunctional multienzyme complex subunit alpha	Promoter (<=1kb)	IFNa
chr4	179007943	179008343	401	*	chr4:179007943:179008343	Distal Intergenic	4	177975822	178028971	53150	1	285501	ENST00000667514.1	1032121	ENSG00000231171	LINC01098	long intergenic non-protein coding RNA 1098	Distal Intergenic	IFNa
chr13	73683167	73683567	401	*	chr13:73683167:73683567	Distal Intergenic	13	73545348	73661891	116544	2	100874156	ENST00000648624.1	-21276	NA	LINC00393	long intergenic non-protein coding RNA 393	Distal Intergenic	IFNa
chr17	40588670	40589070	401	*	chr17:40588670:40589070	Distal Intergenic	17	40553769	40565472	11704	2	1236	ENST00000246657.2	-23198	ENSG00000126353	CCR7	C-C motif chemokine receptor 7	Distal Intergenic	IFNa
chr2	31333561	31333961	401	*	chr2:31333561:31333961	Distal Intergenic	2	31383082	31384395	1314	2	7498	ENST00000476043.1	50434	ENSG00000158125	XDH	xanthine dehydrogenase	Distal Intergenic	IFNa
chr4	153643435	153643835	401	*	chr4:153643435:153643835	Intron (ENST00000602666.1/100419170, intron 2 of 2)	4	153640168	153681180	41013	1	100419170	ENST00000602666.1	3267	ENSG00000250771	LOC100419170	toll like receptor 2 pseudogene	Intron	IFNa
chr5	137237007	137237407	401	*	chr5:137237007:137237407	Intron (ENST00000394945.6/6695, intron 3 of 10)	5	136975300	137267055	291756	2	6695	ENST00000282223.11	29648	ENSG00000152377	SPOCK1	SPARC (osteonectin), cwcv and kazal like domains proteoglycan 1	Intron	IFNa
chr5	7868887	7869287	401	*	chr5:7868887:7869287	Promoter (<=1kb)	5	7869104	7900279	31176	1	4552	ENST00000513439.5	0	ENSG00000124275	MTRR	5-methyltetrahydrofolate-homocysteine methyltransferase reductase	Promoter (<=1kb)	IFNa
chr8	105834882	105835282	401	*	chr8:105834882:105835282	Intron (ENST00000520433.5/102723356, intron 2 of 4)	8	105546089	105798409	252321	2	105375696	ENST00000647695.1	-36473	NA	LOC105375696	uncharacterized LOC105375696	Intron	IFNa
chr12	43856975	43857375	401	*	chr12:43856975:43857375	Intron (ENST00000266534.8/84216, intron 2 of 7)	12	43844851	44388035	543185	1	84216	ENST00000550495.1	12124	ENSG00000139173	TMEM117	transmembrane protein 117	Intron	IFNa
chr1	40774172	40774572	401	*	chr1:40774172:40774572	Distal Intergenic	1	40768730	40771601	2872	1	4802	ENST00000496608.1	5442	ENSG00000066136	NFYC	nuclear transcription factor Y subunit gamma	Distal Intergenic	IFNa
chr3	42043224	42043624	401	*	chr3:42043224:42043624	Intron (ENST00000673621.2/22906, intron 1 of 16)	3	42013802	42225889	212088	1	22906	ENST00000487159.5	29422	ENSG00000182606	TRAK1	trafficking kinesin protein 1	Intron	IFNa
chr8	70805239	70805639	401	*	chr8:70805239:70805639	Intron (ENST00000647843.1/105375894, intron 2 of 8)	8	70670573	70681325	10753	1	389668	ENST00000519350.1	134666	ENSG00000221947	XKR9	XK related 9	Intron	IFNa
chr2	25505043	25505443	401	*	chr2:25505043:25505443	Intron (ENST00000495466.6/1838, intron 8 of 18)	2	25388318	25497651	109334	2	1838	ENST00000481841.5	-7392	ENSG00000138101	DTNB	dystrobrevin beta	Intron	IFNa
chr12	93991071	93991471	401	*	chr12:93991071:93991471	Distal Intergenic	12	93894965	93943603	48639	2	105369911	ENST00000550687.1	-47468	ENSG00000257283	LOC105369911	uncharacterized LOC105369911	Distal Intergenic	IFNa
chr8	10295220	10295620	401	*	chr8:10295220:10295620	Intron (ENST00000317173.9/4482, intron 3 of 5)	8	10301535	10353963	52429	1	4482	ENST00000521686.1	-5915	ENSG00000175806	MSRA	methionine sulfoxide reductase A	Intron	IFNa
chr19	42220056	42220456	401	*	chr19:42220056:42220456	Promoter (<=1kb)	19	42220312	42228201	7890	1	116115	ENST00000301215.8	0	ENSG00000167625	ZNF526	zinc finger protein 526	Promoter (<=1kb)	IFNa
chr11	78251970	78252370	401	*	chr11:78251970:78252370	Intron (ENST00000361507.5/9846, intron 2 of 9)	11	78226620	78231932	5313	2	9846	ENST00000528329.1	-20038	ENSG00000033327	GAB2	GRB2 associated binding protein 2	Intron	IFNa
chr1	35564636	35565036	401	*	chr1:35564636:35565036	Promoter (2-3kb)	1	35562468	35567274	4807	1	23154	ENST00000423723.1	2168	ENSG00000020129	NCDN	neurochondrin	Promoter (2-3kb)	IFNa
chr11	88265958	88266358	401	*	chr11:88265958:88266358	Intron (ENST00000678554.1/1075, intron 7 of 7)	11	88299260	88309363	10104	2	1075	ENST00000678065.1	43005	ENSG00000109861	CTSC	cathepsin C	Intron	IFNa
chr18	13512927	13513327	401	*	chr18:13512927:13513327	Intron (ENST00000679177.1/753, intron 3 of 5)	18	13491232	13492978	1747	1	753	ENST00000677387.1	21695	ENSG00000168675	LDLRAD4	low density lipoprotein receptor class A domain containing 4	Intron	IFNa
chr8	126213310	126213710	401	*	chr8:126213310:126213710	Intron (ENST00000651482.1/100130231, intron 1 of 3)	8	125945101	126292788	347688	2	100130231	ENST00000651482.1	79078	ENSG00000245164	LINC00861	long intergenic non-protein coding RNA 861	Intron	IFNa
chr10	6280248	6280648	401	*	chr10:6280248:6280648	Promoter (2-3kb)	10	6277687	6335982	58296	1	399715	ENST00000399868.2	2561	ENSG00000215244	LINC02649	long intergenic non-protein coding RNA 2649	Promoter (2-3kb)	IFNa
chr4	73729532	73729932	401	*	chr4:73729532:73729932	Distal Intergenic	4	73740519	73743715	3197	1	3576	ENST00000696131.1	-10587	ENSG00000169429	CXCL8	C-X-C motif chemokine ligand 8	Distal Intergenic	IFNa
chr3	171460266	171460666	401	*	chr3:171460266:171460666	Promoter (<=1kb)	3	171058414	171460405	401992	2	23043	ENST00000436636.7	0	ENSG00000154310	TNIK	TRAF2 and NCK interacting kinase	Promoter (<=1kb)	IFNa
chr1	44405029	44405429	401	*	chr1:44405029:44405429	Promoter (<=1kb)	1	44405194	44651723	246530	1	55182	ENST00000355387.6	0	ENSG00000187147	RNF220	ring finger protein 220	Promoter (<=1kb)	IFNa
chr6	69796033	69796433	401	*	chr6:69796033:69796433	Promoter (<=1kb)	6	69676108	69796341	120234	2	55788	ENST00000650043.1	0	ENSG00000168216	LMBRD1	LMBR1 domain containing 1	Promoter (<=1kb)	IFNa
chr3	195150591	195150991	401	*	chr3:195150591:195150991	Promoter (2-3kb)	3	195147871	195152790	4920	1	101410543	ENST00000447975.1	2720	ENSG00000230266	XXYLT1-AS2	XXYLT1 antisense RNA 2	Promoter (2-3kb)	IFNa
chr19	13952124	13952524	401	*	chr19:13952124:13952524	Promoter (<=1kb)	19	13952509	13961449	8941	1	90379	ENST00000254337.11	0	ENSG00000132017	DCAF15	DDB1 and CUL4 associated factor 15	Promoter (<=1kb)	IFNa
chr7	5781540	5781940	401	*	chr7:5781540:5781940	Promoter (<=1kb)	7	5620047	5781663	161617	2	54476	ENST00000389902.8	0	ENSG00000011275	RNF216	ring finger protein 216	Promoter (<=1kb)	IFNa
chr14	24436669	24437069	401	*	chr14:24436669:24437069	Promoter (1-2kb)	14	24435457	24438408	2952	1	23351	ENST00000556255.1	1212	ENSG00000100441	KHNYN	KH and NYN domain containing	Promoter (1-2kb)	IFNa
chr3	8185700	8186100	401	*	chr3:8185700:8186100	Intron (ENST00000654635.1/101927394, intron 4 of 6)	3	7952805	8016307	63503	2	101927394	ENST00000441861.5	-169393	ENSG00000227110	LOC101927394	uncharacterized LOC101927394	Intron	IFNa
chr4	145234094	145234494	401	*	chr4:145234094:145234494	Distal Intergenic	4	145133650	145180589	46940	2	54726	ENST00000447906.8	-53505	ENSG00000164164	OTUD4	OTU deubiquitinase 4	Distal Intergenic	IFNa
chr22	24952421	24952821	401	*	chr22:24952421:24952821	Promoter (<=1kb)	22	24952716	25197448	244733	1	85379	ENST00000358431.8	0	ENSG00000197077	KIAA1671	KIAA1671	Promoter (<=1kb)	IFNa
chr13	20313644	20314044	401	*	chr13:20313644:20314044	Distal Intergenic	13	20221971	20232365	10395	2	10804	ENST00000644283.1	-81279	ENSG00000121742	GJB6	gap junction protein beta 6	Distal Intergenic	IFNa
chr4	110994836	110995236	401	*	chr4:110994836:110995236	Intron (ENST00000681682.1/ENST00000681682.1, intron 2 of 4)	4	110860582	110860647	66	2	100126354	ENST00000401142.1	-134189	ENSG00000215961	MIR297	microRNA 297	Intron	IFNa
chr12	105083667	105084067	401	*	chr12:105083667:105084067	Promoter (<=1kb)	12	105070520	105084444	13925	2	160428	ENST00000552427.1	377	ENSG00000136010	ALDH1L2	aldehyde dehydrogenase 1 family member L2	Promoter (<=1kb)	IFNa
chr17	82273514	82273914	401	*	chr17:82273514:82273914	Promoter (<=1kb)	17	82242667	82273700	31034	2	1453	ENST00000314028.11	0	ENSG00000141551	CSNK1D	casein kinase 1 delta	Promoter (<=1kb)	IFNa
chr1	81614150	81614550	401	*	chr1:81614150:81614550	Intron (ENST00000674378.1/23266, intron 4 of 5)	1	81513880	81557702	43823	2	101927434	ENST00000443939.1	-56448	ENSG00000234953	LOC101927434	uncharacterized LOC101927434	Intron	IFNa
chr5	31638867	31639267	401	*	chr5:31638867:31639267	Promoter (<=1kb)	5	31639131	32110932	471802	1	23037	ENST00000438447.2	0	ENSG00000133401	PDZD2	PDZ domain containing 2	Promoter (<=1kb)	IFNa
chr22	41403772	41404172	401	*	chr22:41403772:41404172	Distal Intergenic	22	41382935	41394274	11340	1	7008	ENST00000413942.1	20837	ENSG00000167074	TEF	TEF transcription factor, PAR bZIP family member	Distal Intergenic	IFNa
chr17	43520572	43520972	401	*	chr17:43520572:43520972	Promoter (<=1kb)	17	43521396	43544463	23068	1	1659	ENST00000589898.1	-424	ENSG00000067596	DHX8	DEAH-box helicase 8	Promoter (<=1kb)	IFNa
chr1	168751382	168751782	401	*	chr1:168751382:168751782	Intron (ENST00000650631.1/1805, intron 4 of 8)	1	168695468	168729206	33739	2	1805	ENST00000367817.4	-22176	ENSG00000143196	DPT	dermatopontin	Intron	IFNa
chr1	223181023	223181423	401	*	chr1:223181023:223181423	Exon (ENST00000446145.1/ENST00000446145.1, exon 1 of 3)	1	223141382	223143248	1867	2	7100	ENST00000465726.1	-37775	ENSG00000187554	TLR5	toll like receptor 5	Exon	IFNa
chr9	34179219	34179619	401	*	chr9:34179219:34179619	Promoter (<=1kb)	9	34179045	34251698	72654	1	51271	ENST00000626262.2	174	ENSG00000165006	UBAP1	ubiquitin associated protein 1	Promoter (<=1kb)	IFNa
chr13	62704920	62705320	401	*	chr13:62704920:62705320	Intron (ENST00000448411.1/100874176, intron 1 of 3)	13	62672285	62732180	59896	2	100874176	ENST00000448411.1	26860	NA	LINC00448	long intergenic non-protein coding RNA 448	Intron	IFNa
chr18	69985521	69985921	401	*	chr18:69985521:69985921	Distal Intergenic	18	70003820	70009032	5213	2	25914	ENST00000638799.1	23111	ENSG00000176225	RTTN	rotatin	Distal Intergenic	IFNa
chr7	37687224	37687624	401	*	chr7:37687224:37687624	Intron (ENST00000334425.2/353345, intron 2 of 2)	7	37683872	37741374	57503	1	353345	ENST00000447769.1	3352	ENSG00000187037	GPR141	G protein-coupled receptor 141	Intron	IFNa
chr17	81977363	81977763	401	*	chr17:81977363:81977763	Promoter (<=1kb)	17	81977550	82017404	39855	1	79058	ENST00000306729.11	0	ENSG00000169696	ASPSCR1	ASPSCR1 tether for SLC2A4, UBX domain containing	Promoter (<=1kb)	IFNa
chr20	59484245	59484645	401	*	chr20:59484245:59484645	Distal Intergenic	20	59577509	59847711	270203	1	116154	ENST00000359926.7	-92864	ENSG00000087495	PHACTR3	phosphatase and actin regulator 3	Distal Intergenic	IFNa
chr11	124173988	124174388	401	*	chr11:124173988:124174388	Distal Intergenic	11	124183345	124188780	5436	1	26497	ENST00000641351.3	-8957	ENSG00000197309	OR10D3	olfactory receptor family 10 subfamily D member 3	Distal Intergenic	IFNa
chr17	13394544	13394944	401	*	chr17:13394544:13394944	Distal Intergenic	17	13299200	13306771	7572	2	105371541	ENST00000649037.1	-87773	ENSG00000234634	LINC02093	long intergenic non-protein coding RNA 2093	Distal Intergenic	IFNa
chr12	39619628	39620028	401	*	chr12:39619628:39620028	Promoter (<=1kb)	12	39550033	39619803	69771	2	225	ENST00000308666.4	0	ENSG00000173208	ABCD2	ATP binding cassette subfamily D member 2	Promoter (<=1kb)	IFNa
chr6	167124732	167125132	401	*	chr6:167124732:167125132	Promoter (1-2kb)	6	167123096	167139141	16046	1	1235	ENST00000341935.10	1636	ENSG00000112486	CCR6	C-C motif chemokine receptor 6	Promoter (1-2kb)	IFNa
chr4	167535126	167535526	401	*	chr4:167535126:167535526	Distal Intergenic	4	166733388	167234796	501409	2	50859	ENST00000506886.5	-300330	ENSG00000196104	SPOCK3	SPARC (osteonectin), cwcv and kazal like domains proteoglycan 3	Distal Intergenic	IFNa
chr7	8597834	8598234	401	*	chr7:8597834:8598234	Intron (ENST00000405863.6/30010, intron 2 of 2)	7	8690287	8751987	61701	1	30010	ENST00000497400.1	-92053	ENSG00000122584	NXPH1	neurexophilin 1	Intron	IFNa
chr1	52553064	52553464	401	*	chr1:52553064:52553464	Promoter (<=1kb)	1	52423275	52553092	129818	2	23318	ENST00000257177.9	0	ENSG00000134744	TUT4	terminal uridylyl transferase 4	Promoter (<=1kb)	IFNa
chr6	68439667	68440067	401	*	chr6:68439667:68440067	Intron (ENST00000654495.1/ENST00000654495.1, intron 2 of 3)	6	68226972	68329899	102928	2	101928280	ENST00000445346.1	-109768	ENSG00000226497	LINC02549	long intergenic non-protein coding RNA 2549	Intron	IFNa
chr3	184543882	184544282	401	*	chr3:184543882:184544282	Distal Intergenic	3	184546714	184556918	10205	2	100874079	ENST00000421870.1	12636	ENSG00000230215	LINC01840	long intergenic non-protein coding RNA 1840	Distal Intergenic	IFNa
chr15	25804274	25804674	401	*	chr15:25804274:25804674	Intron (ENST00000356865.11/57194, intron 2 of 21)	15	25712589	25784360	71772	2	57194	ENST00000673763.1	-19914	ENSG00000206190	ATP10A	ATPase phospholipid transporting 10A (putative)	Intron	IFNa
chr16	19810869	19811269	401	*	chr16:19810869:19811269	Intron (ENST00000308214.13/124152, intron 6 of 7)	16	19827064	19857585	30522	1	124152	ENST00000568061.1	-15795	ENSG00000174628	IQCK	IQ motif containing K	Intron	IFNa
chr4	112409490	112409890	401	*	chr4:112409490:112409890	Promoter (1-2kb)	4	112410915	112415117	4203	1	80216	ENST00000505912.1	-1025	ENSG00000073331	ALPK1	alpha kinase 1	Promoter (1-2kb)	IFNa
chr5	22807558	22807958	401	*	chr5:22807558:22807958	Intron (ENST00000504376.6/1010, intron 1 of 13)	5	21750673	22853341	1102669	2	1010	ENST00000504376.6	45383	ENSG00000154162	CDH12	cadherin 12	Intron	IFNa
chr8	15635521	15635921	401	*	chr8:15635521:15635921	Intron (ENST00000503191.5/7991, intron 3 of 5)	8	15623080	15758277	135198	1	7991	ENST00000511783.2	12441	ENSG00000104723	TUSC3	tumor suppressor candidate 3	Intron	IFNa
chr6	137866907	137867307	401	*	chr6:137866907:137867307	Promoter (<=1kb)	6	137867214	137883291	16078	1	7128	ENST00000421450.2	0	ENSG00000118503	TNFAIP3	TNF alpha induced protein 3	Promoter (<=1kb)	IFNa
chr5	134739070	134739470	401	*	chr5:134739070:134739470	Promoter (<=1kb)	5	134739744	134751799	12056	1	819	ENST00000677966.1	-274	ENSG00000164615	CAMLG	calcium modulating ligand	Promoter (<=1kb)	IFNa
chr7	143263229	143263629	401	*	chr7:143263229:143263629	Promoter (<=1kb)	7	143263429	143268995	5567	1	373156	ENST00000409500.7	0	ENSG00000197448	GSTK1	glutathione S-transferase kappa 1	Promoter (<=1kb)	IFNa
chr2	102246588	102246988	401	*	chr2:102246588:102246988	Distal Intergenic	2	102187314	102201582	14269	1	8808	ENST00000421464.1	59274	ENSG00000115598	IL1RL2	interleukin 1 receptor like 2	Distal Intergenic	IFNa
chr15	55969211	55969611	401	*	chr15:55969211:55969611	Promoter (2-3kb)	15	55924363	55966546	42184	2	4734	ENST00000513957.1	-2665	ENSG00000069869	NEDD4	NEDD4 E3 ubiquitin protein ligase	Promoter (2-3kb)	IFNa
chr1	6803272	6803672	401	*	chr1:6803272:6803672	Intron (ENST00000490738.5/23261, intron 1 of 2)	1	6806988	6871858	64871	1	23261	ENST00000486138.1	-3316	ENSG00000171735	CAMTA1	calmodulin binding transcription activator 1	Intron	IFNa
chr8	17027193	17027593	401	*	chr8:17027193:17027593	Promoter (<=1kb)	8	17027238	17122642	95405	1	286097	ENST00000318063.10	0	ENSG00000155970	MICU3	mitochondrial calcium uptake family member 3	Promoter (<=1kb)	IFNa
chr7	142234602	142235002	401	*	chr7:142234602:142235002	Distal Intergenic	7	142240774	142243784	3011	2	100289017	ENST00000477615.1	8782	ENSG00000240268	MOXD2P	monooxygenase DBH like 2, pseudogene	Distal Intergenic	IFNa
chr1	12644332	12644732	401	*	chr1:12644332:12644732	Promoter (<=1kb)	1	12644085	12667076	22992	1	343066	ENST00000376221.2	247	ENSG00000204518	AADACL4	arylacetamide deacetylase like 4	Promoter (<=1kb)	IFNa
chr3	12545327	12545727	401	*	chr3:12545327:12545727	Promoter (<=1kb)	3	12539776	12545499	5724	2	100129480	ENST00000564146.4	0	ENSG00000225526	MKRN2OS	MKRN2 opposite strand	Promoter (<=1kb)	IFNa
chr8	31482157	31482557	401	*	chr8:31482157:31482557	Distal Intergenic	8	31536630	31546735	10106	1	105379360	ENST00000656443.1	-54073	NA	LOC105379360	uncharacterized LOC105379360	Distal Intergenic	IFNa
chr10	70405544	70405944	401	*	chr10:70405544:70405944	Promoter (1-2kb)	10	70404145	70428618	24474	1	1979	ENST00000373218.5	1399	ENSG00000148730	EIF4EBP2	eukaryotic translation initiation factor 4E binding protein 2	Promoter (1-2kb)	IFNa
chr2	220632124	220632524	401	*	chr2:220632124:220632524	Intron (ENST00000414512.1/105373895, intron 2 of 4)	2	220602410	220670768	68359	1	105373895	ENST00000657044.1	29714	NA	LOC105373895	uncharacterized LOC105373895	Intron	IFNa
chr19	31784123	31784523	401	*	chr19:31784123:31784523	Distal Intergenic	19	31859110	31945360	86251	2	105372363	ENST00000659249.1	160837	ENSG00000267489	LINC01837	long intergenic non-protein coding RNA 1837	Distal Intergenic	IFNa
chr6	17769610	17770010	401	*	chr6:17769610:17770010	Intron (ENST00000378814.9/63971, intron 36 of 37)	6	17759254	17794697	35444	2	63971	ENST00000502297.5	24687	ENSG00000137177	KIF13A	kinesin family member 13A	Intron	IFNa
chr16	2143283	2143683	401	*	chr16:2143283:2143683	Promoter (2-3kb)	16	2140803	2153070	12268	1	25837	ENST00000565592.5	2480	ENSG00000167964	RAB26	RAB26, member RAS oncogene family	Promoter (2-3kb)	IFNa
chr1	93879020	93879420	401	*	chr1:93879020:93879420	Promoter (<=1kb)	1	93866284	93879206	12923	2	30836	ENST00000436063.7	0	ENSG00000067334	DNTTIP2	deoxynucleotidyltransferase terminal interacting protein 2	Promoter (<=1kb)	IFNa
chr8	144804988	144805388	401	*	chr8:144804988:144805388	Promoter (2-3kb)	8	144802888	144808476	5589	1	340385	ENST00000529429.5	2100	ENSG00000197363	ZNF517	zinc finger protein 517	Promoter (2-3kb)	IFNa
chr10	76303718	76304118	401	*	chr10:76303718:76304118	Intron (ENST00000611255.5/83938, intron 5 of 6)	10	76318334	76560167	241834	1	83938	ENST00000496424.2	-14216	ENSG00000148655	LRMDA	leucine rich melanocyte differentiation associated	Intron	IFNa
chr1	224495475	224495875	401	*	chr1:224495475:224495875	Intron (ENST00000471578.5/149111, intron 1 of 5)	1	224513688	224521221	7534	1	149111	ENST00000496372.1	-17813	ENSG00000143786	CNIH3	cornichon family AMPA receptor auxiliary protein 3	Intron	IFNa
chr1	210311098	210311498	401	*	chr1:210311098:210311498	Distal Intergenic	1	210328252	210676296	348045	1	55733	ENST00000413764.6	-16754	ENSG00000054392	HHAT	hedgehog acyltransferase	Distal Intergenic	IFNa
chr13	48570472	48570872	401	*	chr13:48570472:48570872	Promoter (2-3kb)	13	48570639	48573317	2679	2	107080621	ENST00000452288.1	2445	NA	LINC01077	long intergenic non-protein coding RNA 1077	Promoter (2-3kb)	IFNa
chr4	182924486	182924886	401	*	chr4:182924486:182924886	Distal Intergenic	4	182891429	182917936	26508	2	1635	ENST00000503182.5	-6550	ENSG00000129187	DCTD	dCMP deaminase	Distal Intergenic	IFNa
chr10	51027051	51027451	401	*	chr10:51027051:51027451	Intron (ENST00000401604.8/5592, intron 1 of 17)	10	50990888	52298350	1307463	1	5592	ENST00000401604.8	36163	ENSG00000185532	PRKG1	protein kinase cGMP-dependent 1	Intron	IFNa
chr6	135118445	135118845	401	*	chr6:135118445:135118845	Distal Intergenic	6	135002815	135103056	100242	2	10767	ENST00000529882.5	-15389	ENSG00000112339	HBS1L	HBS1 like translational GTPase	Distal Intergenic	IFNa
chr5	74648771	74649171	401	*	chr5:74648771:74649171	Intron (ENST00000511181.5/3074, intron 1 of 13)	5	74636337	74641424	5088	2	8507	ENST00000508331.1	-7347	ENSG00000171617	ENC1	ectodermal-neural cortex 1	Intron	IFNa
chr3	15098989	15099389	401	*	chr3:15098989:15099389	Promoter (<=1kb)	3	15052235	15099145	46911	2	64145	ENST00000698785.1	0	ENSG00000131381	RBSN	rabenosyn, RAB effector	Promoter (<=1kb)	IFNa
chr1	181117654	181118054	401	*	chr1:181117654:181118054	Distal Intergenic	1	181088700	181092900	4201	1	51278	ENST00000367577.7	28954	ENSG00000162783	IER5	immediate early response 5	Distal Intergenic	IFNa
chr9	94120858	94121258	401	*	chr9:94120858:94121258	Intron (ENST00000654577.1/ENST00000654577.1, intron 2 of 2)	9	94100087	94107912	7826	1	138639	ENST00000467049.1	20771	ENSG00000158079	PTPDC1	protein tyrosine phosphatase domain containing 1	Intron	IFNa
chr1	73860589	73860989	401	*	chr1:73860589:73860989	Intron (ENST00000649962.1/ENST00000649962.1, intron 2 of 3)	1	73709368	73715214	5847	1	109729166	ENST00000436262.1	151221	NA	LINC02238	long intergenic non-protein coding RNA 2238	Intron	IFNa
chr14	65170749	65171149	401	*	chr14:65170749:65171149	Distal Intergenic	14	65197254	65222257	25004	2	100128233	ENST00000654548.1	51108	ENSG00000255002	LINC02324	long intergenic non-protein coding RNA 2324	Distal Intergenic	IFNa
chr8	100858796	100859196	401	*	chr8:100858796:100859196	Distal Intergenic	8	100919062	100924988	5927	2	7534	ENST00000523848.5	65792	ENSG00000164924	YWHAZ	tyrosine 3-monooxygenase/tryptophan 5-monooxygenase activation protein zeta	Distal Intergenic	IFNa
chr12	119448623	119449023	401	*	chr12:119448623:119449023	Intron (ENST00000327554.3/160777, intron 2 of 13)	12	119335211	119447912	112702	1	160777	ENST00000535685.1	113412	ENSG00000183273	CCDC60	coiled-coil domain containing 60	Intron	IFNa
chr8	72874290	72874690	401	*	chr8:72874290:72874690	Intron (ENST00000523207.2/9312, intron 2 of 2)	8	73008856	73025699	16844	1	7013	ENST00000678358.1	-134166	ENSG00000147601	TERF1	telomeric repeat binding factor 1	Intron	IFNa
chr11	61733384	61733784	401	*	chr11:61733384:61733784	Intron (ENST00000257215.10/747, intron 9 of 19)	11	61752636	61788518	35883	1	745	ENST00000278836.10	-18852	ENSG00000124920	MYRF	myelin regulatory factor	Intron	IFNa
chr6	94637023	94637423	401	*	chr6:94637023:94637423	Intron (ENST00000701797.1/105377901, intron 2 of 9)	6	94546175	94735852	189678	2	105377901	ENST00000701797.1	98429	NA	LOC105377901	uncharacterized LOC105377901	Intron	IFNa
chr2	154402122	154402522	401	*	chr2:154402122:154402522	Intron (ENST00000392825.8/114805, intron 10 of 12)	2	154409011	154450793	41783	1	114805	ENST00000422126.1	-6489	ENSG00000144278	GALNT13	polypeptide N-acetylgalactosaminyltransferase 13	Intron	IFNa
chr20	44460824	44461224	401	*	chr20:44460824:44461224	Intron (ENST00000372910.5/140834, intron 2 of 3)	20	44451984	44465328	13345	2	140834	ENST00000306731.4	4104	ENSG00000168746	LINC01620	long intergenic non-protein coding RNA 1620	Intron	IFNa
chr2	127107092	127107492	401	*	chr2:127107092:127107492	Promoter (<=1kb)	2	127048027	127107288	59262	2	274	ENST00000259238.8	0	ENSG00000136717	BIN1	bridging integrator 1	Promoter (<=1kb)	IFNa
chr9	37032776	37033176	401	*	chr9:37032776:37033176	Promoter (<=1kb)	9	36840551	37034031	193481	2	5079	ENST00000377847.6	855	ENSG00000196092	PAX5	paired box 5	Promoter (<=1kb)	IFNa
chr1	34188953	34189353	401	*	chr1:34188953:34189353	Intron (ENST00000373374.7/84970, intron 1 of 6)	1	34176907	34219131	42225	1	84970	ENST00000488417.2	12046	ENSG00000142698	C1orf94	chromosome 1 open reading frame 94	Intron	IFNa
chr2	205025141	205025541	401	*	chr2:205025141:205025541	Intron (ENST00000406610.7/117583, intron 3 of 22)	2	204965152	205620162	655011	1	117583	ENST00000622699.2	59989	ENSG00000116117	PARD3B	par-3 family cell polarity regulator beta	Intron	IFNa
chr11	79440800	79441200	401	*	chr11:79440800:79441200	Promoter (<=1kb)	11	78652829	79441030	788202	2	26011	ENST00000278550.12	0	ENSG00000149256	TENM4	teneurin transmembrane protein 4	Promoter (<=1kb)	IFNa
chr8	688212	688612	401	*	chr8:688212:688612	Promoter (1-2kb)	8	673844	686724	12881	2	157697	ENST00000518313.1	-1488	ENSG00000104714	ERICH1	glutamate rich 1	Promoter (1-2kb)	IFNa
chr12	115991569	115991969	401	*	chr12:115991569:115991969	Promoter (<=1kb)	12	115959606	115991693	32088	2	23389	ENST00000648825.1	0	ENSG00000123066	MED13L	mediator complex subunit 13L	Promoter (<=1kb)	IFNa
chr11	121801828	121802228	401	*	chr11:121801828:121802228	Intron (ENST00000652518.1/107984402, intron 1 of 6)	11	121829701	121906484	76784	1	107984402	ENST00000652677.1	-27473	NA	LOC107984402	uncharacterized LOC107984402	Intron	IFNa
chr10	97701395	97701795	401	*	chr10:97701395:97701795	Distal Intergenic	10	97713173	97717348	4176	1	83742	ENST00000451097.5	-11378	ENSG00000155254	MARVELD1	MARVEL domain containing 1	Distal Intergenic	IFNa
chr14	47446738	47447138	401	*	chr14:47446738:47447138	Intron (ENST00000399232.8/161357, intron 1 of 16)	14	47218055	47343234	125180	2	161357	ENST00000486952.2	-103504	ENSG00000139915	MDGA2	MAM domain containing glycosylphosphatidylinositol anchor 2	Intron	IFNa
chr6	16345677	16346077	401	*	chr6:16345677:16346077	Intron (ENST00000244769.8/6310, intron 7 of 8)	6	16289945	16295121	5177	1	2766	ENST00000540478.1	55732	ENSG00000137198	GMPR	guanosine monophosphate reductase	Intron	IFNa
chr7	117449199	117449599	401	*	chr7:117449199:117449599	Intron (ENST00000673785.1/1080, intron 2 of 12)	7	117465784	117504308	38525	1	105375468	ENST00000546407.1	-16185	NA	LOC105375468	uncharacterized LOC105375468	Intron	IFNa
chr3	188126869	188127269	401	*	chr3:188126869:188127269	Intron (ENST00000664181.1/ENST00000664181.1, intron 3 of 3)	3	188153284	188712842	559559	1	4026	ENST00000448637.5	-26015	ENSG00000145012	LPP	LIM domain containing preferred translocation partner in lipoma	Intron	IFNa
chr2	147616504	147616904	401	*	chr2:147616504:147616904	Distal Intergenic	2	147844517	147896447	51931	1	92	ENST00000487959.5	-227613	ENSG00000121989	ACVR2A	activin A receptor type 2A	Distal Intergenic	IFNa
chr19	46016770	46017170	401	*	chr19:46016770:46017170	Promoter (1-2kb)	19	46018932	46019049	118	1	768217	ENST00000390225.1	-1762	ENSG00000211580	MIR769	microRNA 769	Promoter (1-2kb)	IFNa
chr5	78294580	78294980	401	*	chr5:78294580:78294980	Promoter (<=1kb)	5	78000522	78294734	294213	2	8546	ENST00000519295.6	0	ENSG00000132842	AP3B1	adaptor related protein complex 3 subunit beta 1	Promoter (<=1kb)	IFNa
chr4	16044905	16045305	401	*	chr4:16044905:16045305	Intron (ENST00000447510.7/8842, intron 2 of 27)	4	16018301	16038014	19714	2	8842	ENST00000502943.1	-6891	ENSG00000007062	PROM1	prominin 1	Intron	IFNa
chr6	16596491	16596891	401	*	chr6:16596491:16596891	Intron (ENST00000244769.8/6310, intron 4 of 8)	6	16432564	16750092	317529	2	6310	ENST00000483591.6	153201	ENSG00000124788	ATXN1	ataxin 1	Intron	IFNa
chr4	21304214	21304614	401	*	chr4:21304214:21304614	Promoter (<=1kb)	4	20729210	21303989	574780	2	80333	ENST00000382150.8	-225	ENSG00000185774	KCNIP4	potassium voltage-gated channel interacting protein 4	Promoter (<=1kb)	IFNa
chr3	20250390	20250790	401	*	chr3:20250390:20250790	Intron (ENST00000634618.1/101927829, intron 4 of 16)	3	20186365	20289423	103059	1	107986067	ENST00000635369.1	64025	NA	NA	NA	Intron	IFNa
chr8	9951854	9952254	401	*	chr8:9951854:9952254	Distal Intergenic	8	9900064	9906605	6542	2	157627	ENST00000702057.1	-45249	ENSG00000253230	MIR124-1HG	MIR124-1 host gene	Distal Intergenic	IFNa
chr4	149228316	149228716	401	*	chr4:149228316:149228716	Intron (ENST00000503100.1/101927849, intron 9 of 12)	4	149154295	149278123	123829	1	101927849	ENST00000503100.1	74021	ENSG00000248210	LINC02355	long intergenic non-protein coding RNA 2355	Intron	IFNa
chr22	43269196	43269596	401	*	chr22:43269196:43269596	Intron (ENST00000360835.9/80274, intron 4 of 21)	22	43275955	43283830	7876	1	101927447	ENST00000458463.1	-6359	ENSG00000203527	SCUBE1-AS1	SCUBE1 antisense RNA 1	Intron	IFNa
chr1	209675705	209676105	401	*	chr1:209675705:209676105	Promoter (<=1kb)	1	209675412	209676390	979	1	50486	ENST00000367029.5	293	ENSG00000123689	G0S2	G0/G1 switch 2	Promoter (<=1kb)	IFNa
chr5	10057663	10058063	401	*	chr5:10057663:10058063	Exon (ENST00000623143.1/ENST00000623143.1, exon 1 of 1)	5	9862782	9903852	41071	2	50834	ENST00000660091.1	-153811	ENSG00000169777	TAS2R1	taste 2 receptor member 1	Exon	IFNa
chr7	44824700	44825100	401	*	chr7:44824700:44825100	Downstream (<=300bp)	7	44834228	44848021	13794	2	94239	ENST00000349299.7	22921	ENSG00000105968	H2AZ2	H2A.Z variant histone 2	Downstream (<=300bp)	IFNa
chr13	43879379	43879779	401	*	chr13:43879379:43879779	Promoter (<=1kb)	13	43879558	43881479	1922	1	144811	ENST00000425906.1	0	ENSG00000179630	LACC1	laccase domain containing 1	Promoter (<=1kb)	IFNa
chr15	72810238	72810638	401	*	chr15:72810238:72810638	Distal Intergenic	15	72786703	72794808	8106	1	100287559	ENST00000670622.1	23535	ENSG00000260898	ADPGK-AS1	ADPGK antisense RNA 1	Distal Intergenic	IFNa
chr6	83727289	83727689	401	*	chr6:83727289:83727689	Distal Intergenic	6	83552880	83709691	156812	2	9892	ENST00000521485.5	-17598	ENSG00000065609	SNAP91	synaptosome associated protein 91	Distal Intergenic	IFNa
chr5	177357110	177357510	401	*	chr5:177357110:177357510	Promoter (<=1kb)	5	177357924	177372596	14673	1	10636	ENST00000408923.8	-414	ENSG00000169220	RGS14	regulator of G protein signaling 14	Promoter (<=1kb)	IFNa
chr1	55521577	55521977	401	*	chr1:55521577:55521977	Intron (ENST00000643167.1/ENST00000643167.1, intron 1 of 3)	1	55225641	55225723	83	1	100616272	ENST00000581938.1	295936	ENSG00000265822	MIR4422	microRNA 4422	Intron	IFNa
chr19	16050593	16050993	401	*	chr19:16050593:16050993	Distal Intergenic	19	16065737	16066312	576	1	105372292	ENST00000585520.1	-14744	ENSG00000267517	LINC01855	long intergenic non-protein coding RNA 1855	Distal Intergenic	IFNa
chr4	186021543	186021943	401	*	chr4:186021543:186021943	Distal Intergenic	4	186068911	186085024	16114	1	7098	ENST00000698351.1	-46968	ENSG00000164342	TLR3	toll like receptor 3	Distal Intergenic	IFNa
chr11	116742800	116743200	401	*	chr11:116742800:116743200	Distal Intergenic	11	116748170	116762836	14667	2	84811	ENST00000419189.1	19636	ENSG00000137656	BUD13	BUD13 homolog	Distal Intergenic	IFNa
chr15	64507280	64507680	401	*	chr15:64507280:64507680	Intron (ENST00000326648.5/23060, intron 2 of 9)	15	64502378	64670433	168056	1	23060	ENST00000558680.5	4902	ENSG00000180357	ZNF609	zinc finger protein 609	Intron	IFNa
chr16	8849602	8850002	401	*	chr16:8849602:8850002	Promoter (<=1kb)	16	8849339	8860417	11079	1	100130283	ENST00000565934.2	263	ENSG00000140650	LOC100130283	uncharacterized LOC100130283	Promoter (<=1kb)	IFNa
chr18	13831236	13831636	401	*	chr18:13831236:13831636	Distal Intergenic	18	13824149	13827323	3175	1	4161	ENST00000589410.2	7087	ENSG00000176136	MC5R	melanocortin 5 receptor	Distal Intergenic	IFNa
chr21	37916267	37916667	401	*	chr21:37916267:37916667	Promoter (<=1kb)	21	37607373	37916457	309085	2	3763	ENST00000609713.2	0	ENSG00000157542	KCNJ6	potassium inwardly rectifying channel subfamily J member 6	Promoter (<=1kb)	IFNa
chr1	20367125	20367525	401	*	chr1:20367125:20367525	Intron (ENST00000426428.5/339505, intron 10 of 11)	1	20332918	20354222	21305	1	127731	ENST00000525343.1	34207	ENSG00000158816	VWA5B1	von Willebrand factor A domain containing 5B1	Intron	IFNa
chr1	243628284	243628684	401	*	chr1:243628284:243628684	Intron (ENST00000336199.9/10000, intron 5 of 13)	1	243499773	243664812	165040	2	10000	ENST00000672460.1	36128	ENSG00000117020	AKT3	AKT serine/threonine kinase 3	Intron	IFNa
chr3	185937881	185938281	401	*	chr3:185937881:185938281	Promoter (<=1kb)	3	185914558	185938014	23457	2	6434	ENST00000453386.7	0	ENSG00000136527	TRA2B	transformer 2 beta homolog	Promoter (<=1kb)	IFNa
chr21	35176153	35176553	401	*	chr21:35176153:35176553	Intron (ENST00000475045.6/101928269, intron 9 of 12)	21	34787801	35049344	261544	2	861	ENST00000300305.7	-126809	ENSG00000159216	RUNX1	RUNX family transcription factor 1	Intron	IFNa
chr2	138501517	138501917	401	*	chr2:138501517:138501917	Promoter (<=1kb)	2	138418284	138501698	83415	2	105373637	ENST00000431985.5	0	NA	SPOPL-DT	SPOPL divergent transcript	Promoter (<=1kb)	IFNa
chr20	5475382	5475782	401	*	chr20:5475382:5475782	Promoter (2-3kb)	20	5472707	5473975	1269	1	643406	ENST00000456714.1	2675	NA	LOC643406	uncharacterized LOC643406	Promoter (2-3kb)	IFNa
chr4	145034627	145035027	401	*	chr4:145034627:145035027	Intron (ENST00000649263.1/10393, intron 4 of 8)	4	145064572	145097382	32811	2	10393	ENST00000504721.5	62355	ENSG00000164162	ANAPC10	anaphase promoting complex subunit 10	Intron	IFNa
chr17	30477180	30477580	401	*	chr17:30477180:30477580	Promoter (<=1kb)	17	30477362	30527592	50231	1	9527	ENST00000225724.9	0	ENSG00000108587	GOSR1	golgi SNAP receptor complex member 1	Promoter (<=1kb)	IFNa
chr14	26393966	26394366	401	*	chr14:26393966:26394366	Distal Intergenic	14	26519199	26595461	76263	2	4857	ENST00000551754.1	201095	ENSG00000139910	NOVA1	NOVA alternative splicing regulator 1	Distal Intergenic	IFNa
chr3	38496087	38496487	401	*	chr3:38496087:38496487	Promoter (<=1kb)	3	38496127	38524413	28287	1	9941	ENST00000412107.5	0	ENSG00000157036	EXOG	exo/endonuclease G	Promoter (<=1kb)	IFNa
chr5	72057953	72058353	401	*	chr5:72057953:72058353	Distal Intergenic	5	72087782	72100368	12587	2	105379028	ENST00000660186.1	42015	NA	LOC105379028	uncharacterized LOC105379028	Distal Intergenic	IFNa
chr11	76371198	76371598	401	*	chr11:76371198:76371598	Promoter (2-3kb)	11	76352697	76368643	15947	2	5612	ENST00000531878.1	-2555	ENSG00000137492	THAP12	THAP domain containing 12	Promoter (2-3kb)	IFNa
chr16	2911651	2912051	401	*	chr16:2911651:2912051	Promoter (<=1kb)	16	2911931	2951208	39278	1	84256	ENST00000253928.14	0	ENSG00000059122	FLYWCH1	FLYWCH-type zinc finger 1	Promoter (<=1kb)	IFNa
chr1	111140003	111140403	401	*	chr1:111140003:111140403	Promoter (<=1kb)	1	111140217	111184842	44626	1	10390	ENST00000700751.1	0	ENSG00000134255	CEPT1	choline/ethanolamine phosphotransferase 1	Promoter (<=1kb)	IFNa
chr5	174172135	174172535	401	*	chr5:174172135:174172535	Intron (ENST00000521585.5/51617, intron 3 of 4)	5	174091205	174108346	17142	1	51617	ENST00000521146.1	80930	ENSG00000170091	NSG2	neuronal vesicle trafficking associated 2	Intron	IFNa
chr7	75956987	75957387	401	*	chr7:75956987:75957387	Promoter (2-3kb)	7	75954076	75986599	32524	1	5447	ENST00000447222.5	2911	ENSG00000127948	POR	cytochrome p450 oxidoreductase	Promoter (2-3kb)	IFNa
chr7	157730619	157731019	401	*	chr7:157730619:157731019	Intron (ENST00000389413.7/5799, intron 11 of 21)	7	157540337	157621509	81173	2	5799	ENST00000648371.1	-109110	ENSG00000155093	PTPRN2	protein tyrosine phosphatase receptor type N2	Intron	IFNa
chr16	24504725	24505125	401	*	chr16:24504725:24505125	Distal Intergenic	16	24472798	24495177	22380	2	105371143	ENST00000566929.1	-9548	NA	LOC105371143	uncharacterized LOC105371143	Distal Intergenic	IFNa
chr13	35953539	35953939	401	*	chr13:35953539:35953939	Intron (ENST00000360631.8/9201, intron 3 of 16)	13	35768652	35855861	87210	2	9201	ENST00000615680.4	-97678	ENSG00000133083	DCLK1	doublecortin like kinase 1	Intron	IFNa
chr14	95921902	95922302	401	*	chr14:95921902:95922302	Intron (ENST00000687554.1/100507043, intron 2 of 2)	14	95876819	95923055	46237	1	100507043	ENST00000554321.1	45083	ENSG00000250366	TUNAR	TCL1 upstream neural differentiation-associated RNA	Intron	IFNa
chr6	1702885	1703285	401	*	chr6:1702885:1703285	Intron (ENST00000530927.5/2762, intron 9 of 10)	6	1679172	1726477	47306	2	2762	ENST00000533279.1	23192	ENSG00000112699	GMDS	GDP-mannose 4,6-dehydratase	Intron	IFNa
chr12	119241645	119242045	401	*	chr12:119241645:119242045	Intron (ENST00000536009.1/105370025, intron 1 of 4)	12	119225834	119259017	33184	2	105370025	ENST00000536009.1	16972	NA	LOC105370025	uncharacterized LOC105370025	Intron	IFNa
chr11	26994088	26994488	401	*	chr11:26994088:26994488	Promoter (<=1kb)	11	26994112	26997087	2976	1	387758	ENST00000318627.4	0	ENSG00000176971	FIBIN	fin bud initiation factor homolog	Promoter (<=1kb)	IFNa
chr1	93847154	93847554	401	*	chr1:93847154:93847554	Promoter (<=1kb)	1	93561791	93847150	285360	2	8412	ENST00000370244.5	-4	ENSG00000137936	BCAR3	BCAR3 adaptor protein, NSP family member	Promoter (<=1kb)	IFNa
chr19	48702491	48702891	401	*	chr19:48702491:48702891	Intron (ENST00000522966.2/2524, intron 1 of 1)	19	48696039	48705614	9576	1	2524	ENST00000391876.5	6452	ENSG00000176920	FUT2	fucosyltransferase 2	Intron	IFNa
chr4	153088098	153088498	401	*	chr4:153088098:153088498	Intron (ENST00000515232.1/ENST00000515232.1, intron 4 of 4)	4	153152163	153339311	187149	1	23321	ENST00000676423.1	-63665	ENSG00000109654	TRIM2	tripartite motif containing 2	Intron	IFNa
chr13	82491822	82492222	401	*	chr13:82491822:82492222	Distal Intergenic	13	81250438	81302407	51970	1	105370281	ENST00000458480.2	1241384	NA	LOC105370281	uncharacterized LOC105370281	Distal Intergenic	IFNa
chr6	115551478	115551878	401	*	chr6:115551478:115551878	Distal Intergenic	6	115633555	115643883	10329	2	105377962	ENST00000666770.1	92005	ENSG00000228777	LINC02534	long intergenic non-protein coding RNA 2534	Distal Intergenic	IFNa
chr13	50529222	50529622	401	*	chr13:50529222:50529622	Promoter (1-2kb)	13	50520933	50527449	6517	2	103689915	ENST00000428276.1	-1773	ENSG00000186047	DLEU1-AS1	DLEU1 antisense RNA 1	Promoter (1-2kb)	IFNa
chr17	17062425	17062825	401	*	chr17:17062425:17062825	Intron (ENST00000651222.2/23164, intron 1 of 23)	17	17042849	17185560	142712	1	23164	ENST00000341712.8	19576	ENSG00000133030	MPRIP	myosin phosphatase Rho interacting protein	Intron	IFNa
chr7	17691905	17692305	401	*	chr7:17691905:17692305	Distal Intergenic	7	17793764	17821697	27934	2	23161	ENST00000496855.1	129392	ENSG00000071189	SNX13	sorting nexin 13	Distal Intergenic	IFNa
chr10	49679419	49679819	401	*	chr10:49679419:49679819	Promoter (<=1kb)	10	49679651	49696044	16394	1	282966	ENST00000374113.3	0	ENSG00000178645	C10orf53	chromosome 10 open reading frame 53	Promoter (<=1kb)	IFNa
chr21	45172427	45172827	401	*	chr21:45172427:45172827	Promoter (<=1kb)	21	45171642	45226560	54919	1	104	ENST00000360697.4	785	ENSG00000197381	ADARB1	adenosine deaminase RNA specific B1	Promoter (<=1kb)	IFNa
chr1	193105150	193105550	401	*	chr1:193105150:193105550	Promoter (<=1kb)	1	193090866	193105433	14568	2	51022	ENST00000608166.2	0	ENSG00000023572	GLRX2	glutaredoxin 2	Promoter (<=1kb)	IFNa
chr15	48191586	48191986	401	*	chr15:48191586:48191986	Promoter (<=1kb)	15	48189387	48191691	2305	2	105370807	ENST00000560623.1	0	NA	CTXN2-AS1	CTXN2 antisense RNA 1	Promoter (<=1kb)	IFNa
chr17	73571442	73571842	401	*	chr17:73571442:73571842	Intron (ENST00000392650.8/54549, intron 1 of 44)	17	73513612	73521407	7796	1	101928251	ENST00000583712.2	57830	ENSG00000264985	LOC101928251	uncharacterized LOC101928251	Intron	IFNa
chr13	110983968	110984368	401	*	chr13:110983968:110984368	Intron (ENST00000440735.2/104355135, intron 3 of 3)	13	110952722	110971603	18882	2	105370364	ENST00000615151.2	-12365	ENSG00000275989	LOC105370364	uncharacterized LOC105370364	Intron	IFNa
chr2	78682111	78682511	401	*	chr2:78682111:78682511	Distal Intergenic	2	78880713	78931146	50434	2	105374822	ENST00000652628.1	248635	NA	LOC105374822	uncharacterized LOC105374822	Distal Intergenic	IFNa
chr6	15400028	15400428	401	*	chr6:15400028:15400428	Intron (ENST00000341776.7/3720, intron 2 of 17)	6	15501358	15508393	7036	1	3720	ENST00000474854.1	-100930	ENSG00000008083	JARID2	jumonji and AT-rich interaction domain containing 2	Intron	IFNa
chr1	235681327	235681727	401	*	chr1:235681327:235681727	Intron (ENST00000389793.7/1130, intron 48 of 52)	1	235662465	235687682	25218	2	1130	ENST00000697239.1	5955	ENSG00000143669	LYST	lysosomal trafficking regulator	Intron	IFNa
chr8	69292919	69293319	401	*	chr8:69292919:69293319	Distal Intergenic	8	69425622	69448241	22620	2	100505739	ENST00000659866.1	154922	ENSG00000253479	LINC01603	long intergenic non-protein coding RNA 1603	Distal Intergenic	IFNa
chr9	95150924	95151324	401	*	chr9:95150924:95151324	Promoter (<=1kb)	9	95145270	95150033	4764	2	2176	ENST00000493098.1	-891	ENSG00000158169	FANCC	FA complementation group C	Promoter (<=1kb)	IFNa
chr10	4780630	4781030	401	*	chr10:4780630:4781030	Intron (ENST00000670284.1/105376375, intron 1 of 3)	10	4747846	4785100	37255	2	105376375	ENST00000670284.1	4070	NA	LOC105376375	uncharacterized LOC105376375	Intron	IFNa
chr9	100676899	100677299	401	*	chr9:100676899:100677299	Distal Intergenic	9	100578079	100588389	10311	1	347273	ENST00000307584.6	98820	ENSG00000170681	CAVIN4	caveolae associated protein 4	Distal Intergenic	IFNa
chr22	32261084	32261484	401	*	chr22:32261084:32261484	Intron (ENST00000452181.2/110806273, intron 2 of 4)	22	32218464	32255347	36884	2	6527	ENST00000266086.6	-5737	ENSG00000100191	SLC5A4	solute carrier family 5 member 4	Intron	IFNa
chr6	129936399	129936799	401	*	chr6:129936399:129936799	Distal Intergenic	6	129831322	129861547	30226	2	253582	ENST00000438392.2	-74852	ENSG00000203756	TMEM244	transmembrane protein 244	Distal Intergenic	IFNa
chr9	113872544	113872944	401	*	chr9:113872544:113872944	Distal Intergenic	9	113876282	114056591	180310	1	114991	ENST00000288466.11	-3338	ENSG00000157657	ZNF618	zinc finger protein 618	Distal Intergenic	IFNa
chr6	151506898	151507298	401	*	chr6:151506898:151507298	Intron (ENST00000239374.8/80129, intron 1 of 10)	6	151494017	151621193	127177	1	80129	ENST00000239374.8	12881	ENSG00000120262	CCDC170	coiled-coil domain containing 170	Intron	IFNa
chr14	71721694	71722094	401	*	chr14:71721694:71722094	Intron (ENST00000381232.8/26037, intron 17 of 23)	14	71730192	71735593	5402	1	26037	ENST00000556959.1	-8098	ENSG00000197555	SIPA1L1	signal induced proliferation associated 1 like 1	Intron	IFNa
chr15	97115712	97116112	401	*	chr15:97115712:97116112	Distal Intergenic	15	97215812	97432086	216275	1	107984764	ENST00000559321.2	-99700	ENSG00000259485	LINC02253	long intergenic non-protein coding RNA 2253	Distal Intergenic	IFNa
chr15	23807947	23808347	401	*	chr15:23807947:23808347	Intron (ENST00000658937.1/ENST00000658937.1, intron 1 of 2)	15	23912411	24090821	178411	1	105370731	ENST00000652183.1	-104064	NA	PWRN4	Prader-Willi region non-protein coding RNA 4	Intron	IFNa
chr2	150925717	150926117	401	*	chr2:150925717:150926117	Distal Intergenic	2	151001220	151048774	47555	2	105373686	ENST00000409243.1	122657	NA	LOC105373686	uncharacterized LOC105373686	Distal Intergenic	IFNa
chr18	5580155	5580555	401	*	chr18:5580155:5580555	Promoter (2-3kb)	18	5478399	5577648	99250	2	23136	ENST00000582592.1	-2507	ENSG00000082397	EPB41L3	erythrocyte membrane protein band 4.1 like 3	Promoter (2-3kb)	IFNa
chr3	61807815	61808215	401	*	chr3:61807815:61808215	Intron (ENST00000474889.6/5793, intron 2 of 29)	3	61561911	62293329	731419	1	5793	ENST00000295874.14	245904	ENSG00000144724	PTPRG	protein tyrosine phosphatase receptor type G	Intron	IFNa
chr6	49684673	49685073	401	*	chr6:49684673:49685073	Distal Intergenic	6	49692359	49713543	21185	2	7180	ENST00000339139.5	28470	ENSG00000124490	CRISP2	cysteine rich secretory protein 2	Distal Intergenic	IFNa
chr11	57751669	57752069	401	*	chr11:57751669:57752069	Promoter (<=1kb)	11	57743514	57751819	8306	2	643376	ENST00000422652.6	0	ENSG00000233436	BTBD18	BTB domain containing 18	Promoter (<=1kb)	IFNa
chr12	12033399	12033799	401	*	chr12:12033399:12033799	Distal Intergenic	12	12049844	12099684	49841	1	79370	ENST00000589718.5	-16045	ENSG00000121380	BCL2L14	BCL2 like 14	Distal Intergenic	IFNa
chr11	46846136	46846536	401	*	chr11:46846136:46846536	Promoter (<=1kb)	11	46846410	46846911	502	1	100507401	ENST00000685514.1	0	ENSG00000247675	LRP4-AS1	LRP4 antisense RNA 1	Promoter (<=1kb)	IFNa
chr4	95044298	95044698	401	*	chr4:95044298:95044698	Intron (ENST00000515059.6/658, intron 3 of 12)	4	95051677	95158448	106772	1	658	ENST00000440890.7	-6979	ENSG00000138696	BMPR1B	bone morphogenetic protein receptor type 1B	Intron	IFNa
chr6	56844072	56844472	401	*	chr6:56844072:56844472	Promoter (<=1kb)	6	56844002	56864078	20077	1	101930010	ENST00000426453.1	70	NA	DST-AS1	DST antisense RNA 1	Promoter (<=1kb)	IFNa
chr7	5073465	5073865	401	*	chr7:5073465:5073865	Promoter (1-2kb)	7	5072125	5073223	1099	1	389458	ENST00000498308.1	1340	ENSG00000273313	RBAKDN	RBAK downstream neighbor	Promoter (1-2kb)	IFNa
chr5	9859438	9859838	401	*	chr5:9859438:9859838	Exon (ENST00000654793.1/105374648, exon 2 of 5)	5	9854421	9899970	45550	1	105374648	ENST00000650908.1	5017	NA	LINC02221	long intergenic non-protein coding RNA 2221	Exon	IFNa
chr13	30998374	30998774	401	*	chr13:30998374:30998774	Distal Intergenic	13	30973289	30977623	4335	2	105370145	ENST00000433788.1	-20751	ENSG00000238185	LOC105370145	uncharacterized LOC105370145	Distal Intergenic	IFNa
chr5	146633599	146633999	401	*	chr5:146633599:146633999	Intron (ENST00000394411.9/5521, intron 7 of 9)	5	146590038	146600376	10339	2	5521	ENST00000512984.1	-33223	ENSG00000156475	PPP2R2B	protein phosphatase 2 regulatory subunit Bbeta	Intron	IFNa
chr5	180915019	180915419	401	*	chr5:180915019:180915419	Intron (ENST00000231229.8/79908, intron 3 of 7)	5	180911489	180949633	38145	1	79908	ENST00000503543.1	3530	ENSG00000113303	BTNL8	butyrophilin like 8	Intron	IFNa
chr9	128688905	128689305	401	*	chr9:128688905:128689305	Promoter (<=1kb)	9	128689222	128696396	7175	1	6418	ENST00000322030.13	0	ENSG00000119335	SET	SET nuclear proto-oncogene	Promoter (<=1kb)	IFNa
chr16	53737312	53737712	401	*	chr16:53737312:53737712	Intron (ENST00000636491.1/79068, intron 2 of 9)	16	53704185	53844241	140057	1	79068	ENST00000640179.1	33127	ENSG00000140718	FTO	FTO alpha-ketoglutarate dependent dioxygenase	Intron	IFNa
chr15	82809330	82809730	401	*	chr15:82809330:82809730	Promoter (<=1kb)	15	82809628	82836108	26481	1	123720	ENST00000286760.5	0	ENSG00000156232	WHAMM	WASP homolog associated with actin, golgi membranes and microtubules	Promoter (<=1kb)	IFNa
chr3	55858713	55859113	401	*	chr3:55858713:55859113	Intron (ENST00000288221.11/26059, intron 14 of 17)	3	55852492	55852594	103	2	100500875	ENST00000582157.1	-6119	ENSG00000264013	MIR3938	microRNA 3938	Intron	IFNa
chr7	90154245	90154645	401	*	chr7:90154245:90154645	Promoter (<=1kb)	7	90154456	90162251	7796	1	26872	ENST00000475789.1	0	ENSG00000164647	STEAP1	STEAP family member 1	Promoter (<=1kb)	IFNa
chr7	47266217	47266617	401	*	chr7:47266217:47266617	Distal Intergenic	7	47275154	47280318	5165	2	64759	ENST00000428457.1	13701	ENSG00000136205	TNS3	tensin 3	Distal Intergenic	IFNa
chr9	69207466	69207866	401	*	chr9:69207466:69207866	Promoter (2-3kb)	9	69205190	69221015	15826	1	9414	ENST00000648402.1	2276	ENSG00000119139	TJP2	tight junction protein 2	Promoter (2-3kb)	IFNa
chr3	35084490	35084890	401	*	chr3:35084490:35084890	Distal Intergenic	3	34543981	34562961	18981	1	102724048	ENST00000658638.1	540509	NA	LOC102724048	uncharacterized LOC102724048	Distal Intergenic	IFNa
chr5	161520740	161521140	401	*	chr5:161520740:161521140	Intron (ENST00000274547.7/2561, intron 4 of 10)	5	161289802	161534549	244748	2	2561	ENST00000675081.1	13409	ENSG00000145864	GABRB2	gamma-aminobutyric acid type A receptor subunit beta2	Intron	IFNa
chr2	25926936	25927336	401	*	chr2:25926936:25927336	3' UTR	2	25929419	25951919	22501	2	3797	ENST00000496378.1	24583	ENSG00000084731	KIF3C	kinesin family member 3C	3' UTR	IFNa
chr8	120731302	120731702	401	*	chr8:120731302:120731702	Intron (ENST00000395601.7/6641, intron 2 of 7)	8	120761253	120776832	15580	1	101927543	ENST00000509350.1	-29551	ENSG00000248318	LOC101927543	uncharacterized LOC101927543	Intron	IFNa
chr13	85638865	85639265	401	*	chr13:85638865:85639265	Distal Intergenic	13	85792790	85799419	6630	2	84189	ENST00000647374.2	160154	ENSG00000184564	SLITRK6	SLIT and NTRK like family member 6	Distal Intergenic	IFNa
chr7	36258489	36258889	401	*	chr7:36258489:36258889	Intron (ENST00000242108.9/80820, intron 3 of 7)	7	36281083	36297187	16105	1	80820	ENST00000487069.5	-22194	ENSG00000122547	EEPD1	endonuclease/exonuclease/phosphatase family domain containing 1	Intron	IFNa
chr7	68256374	68256774	401	*	chr7:68256374:68256774	Intron (ENST00000446187.2/105375341, intron 2 of 5)	7	68149548	68319636	170089	2	105375341	ENST00000446187.2	62862	ENSG00000226829	LOC105375341	uncharacterized LOC105375341	Intron	IFNa
chr1	94643959	94644359	401	*	chr1:94643959:94644359	Intron (ENST00000634870.1/101928079, intron 3 of 5)	1	94657925	94658250	326	2	101928079	ENST00000456551.1	13891	ENSG00000224081	SLC44A3-AS1	SLC44A3 antisense RNA 1	Intron	IFNa
chr5	166062720	166063120	401	*	chr5:166062720:166063120	Distal Intergenic	5	165221190	165241756	20567	2	105377701	ENST00000659460.1	-820964	NA	LINC01938	long intergenic non-protein coding RNA 1938	Distal Intergenic	IFNa
chr20	49484129	49484529	401	*	chr20:49484129:49484529	Promoter (<=1kb)	20	49371968	49484297	112330	2	3745	ENST00000635465.1	0	ENSG00000158445	KCNB1	potassium voltage-gated channel subfamily B member 1	Promoter (<=1kb)	IFNa
chr2	99066039	99066439	401	*	chr2:99066039:99066439	Intron (ENST00000393483.8/80705, intron 15 of 20)	2	99018200	99078928	60729	2	80705	ENST00000489546.5	12489	ENSG00000135951	TSGA10	testis specific 10	Intron	IFNa
chr21	38733941	38734341	401	*	chr21:38733941:38734341	Exon (ENST00000663481.1/400866, exon 4 of 4)	21	38733890	38742044	8155	2	400866	ENST00000663481.1	7703	ENSG00000223806	LINC00114	long intergenic non-protein coding RNA 114	Exon	IFNa
chr2	96335777	96336177	401	*	chr2:96335777:96336177	Promoter (<=1kb)	2	96335796	96373707	37912	1	23397	ENST00000427946.5	0	ENSG00000121152	NCAPH	non-SMC condensin I complex subunit H	Promoter (<=1kb)	IFNa
chr3	56683069	56683469	401	*	chr3:56683069:56683469	Promoter (<=1kb)	3	56620132	56683265	63134	2	23272	ENST00000683822.1	0	ENSG00000163946	TASOR	transcription activation suppressor	Promoter (<=1kb)	IFNa
chr21	33552135	33552535	401	*	chr21:33552135:33552535	Promoter (<=1kb)	21	33552248	33577481	25234	1	6651	ENST00000436227.5	0	ENSG00000159140	SON	SON DNA and RNA binding protein	Promoter (<=1kb)	IFNa
chr7	2333454	2334125	672	*	chr7:2333454:2334125	Intron (ENST00000435336.5/29886, intron 1 of 5)	7	2274960	2314441	39482	2	29886	ENST00000494722.1	-19013	ENSG00000106266	SNX8	sorting nexin 8	Intron	IFNa
chr16	12787884	12788284	401	*	chr16:12787884:12788284	Intron (ENST00000381774.9/55313, intron 1 of 3)	16	12780974	12803844	22871	2	55313	ENST00000539677.1	15560	ENSG00000103381	CPPED1	calcineurin like phosphoesterase domain containing 1	Intron	IFNa
chr1	157839491	157839891	401	*	chr1:157839491:157839891	Promoter (1-2kb)	1	157830911	157841808	10898	2	922	ENST00000368174.5	1917	ENSG00000073754	CD5L	CD5 molecule like	Promoter (1-2kb)	IFNa
chrX	73214656	73215056	401	*	chrX:73214656:73215056	Promoter (<=1kb)	23	73212299	73214851	2553	2	4674	ENST00000373517.4	0	ENSG00000186462	NAP1L2	nucleosome assembly protein 1 like 2	Promoter (<=1kb)	IFNa
chr20	15176883	15177283	401	*	chr20:15176883:15177283	Intron (ENST00000217246.8/140733, intron 5 of 16)	20	15196858	16053197	856340	1	140733	ENST00000402914.5	-19575	ENSG00000172264	MACROD2	mono-ADP ribosylhydrolase 2	Intron	IFNa
chr3	149808187	149808587	401	*	chr3:149808187:149808587	Intron (ENST00000481585.1/389161, intron 3 of 3)	3	149812770	149962122	149353	1	11342	ENST00000344229.7	-4183	ENSG00000082996	RNF13	ring finger protein 13	Intron	IFNa
chr14	68450742	68451142	401	*	chr14:68450742:68451142	Intron (ENST00000479335.5/5890, intron 10 of 11)	14	68472033	68478101	6069	1	5890	ENST00000555782.1	-20891	ENSG00000182185	RAD51B	RAD51 paralog B	Intron	IFNa
chr15	92708515	92708915	401	*	chr15:92708515:92708915	Intron (ENST00000557398.2/400451, intron 1 of 3)	15	92699040	92724277	25238	2	400451	ENST00000554000.2	15362	ENSG00000185442	FAM174B	family with sequence similarity 174 member B	Intron	IFNa
chr16	76751374	76751774	401	*	chr16:76751374:76751774	Intron (ENST00000563764.2/85445, intron 3 of 3)	16	76634998	76658478	23481	1	101928203	ENST00000512279.1	116376	ENSG00000250514	LINC02125	long intergenic non-protein coding RNA 2125	Intron	IFNa
chr2	109720549	109720949	401	*	chr2:109720549:109720949	Distal Intergenic	2	109758799	109760364	1566	2	100506563	ENST00000632044.1	39415	NA	LOC100506563	uncharacterized LOC100506563	Distal Intergenic	IFNa
chr19	18069475	18069875	401	*	chr19:18069475:18069875	Exon (ENST00000593993.7/3594, exon 10 of 17)	19	18083112	18086930	3819	2	3594	ENST00000597416.1	17055	ENSG00000096996	IL12RB1	interleukin 12 receptor subunit beta 1	Exon	IFNa
chr6	169212908	169213308	401	*	chr6:169212908:169213308	Promoter (<=1kb)	6	169213254	169245773	32520	1	101929523	ENST00000660724.1	0	NA	THBS2-AS1	THBS2 antisense RNA 1	Promoter (<=1kb)	IFNa
chr14	52268230	52268630	401	*	chr14:52268230:52268630	Promoter (<=1kb)	14	52267812	52275006	7195	1	5729	ENST00000553372.1	418	ENSG00000168229	PTGDR	prostaglandin D2 receptor	Promoter (<=1kb)	IFNa
chr10	17713148	17713548	401	*	chr10:17713148:17713548	Intron (ENST00000377524.8/8027, intron 13 of 13)	10	17694926	17700241	5316	1	8027	ENST00000494250.1	18222	ENSG00000136738	STAM	signal transducing adaptor molecule	Intron	IFNa
chr18	37450415	37450815	401	*	chr18:37450415:37450815	Intron (ENST00000420428.7/56853, intron 2 of 12)	18	37244614	37485576	240963	2	56853	ENST00000590112.5	34761	ENSG00000101489	CELF4	CUGBP Elav-like family member 4	Intron	IFNa
chr16	54193626	54194026	401	*	chr16:54193626:54194026	Distal Intergenic	16	54245618	54270746	25129	2	100996338	ENST00000561336.2	76720	NA	LINC02169	long intergenic non-protein coding RNA 2169	Distal Intergenic	IFNa
chr10	7625850	7626250	401	*	chr10:7625850:7626250	Intron (ENST00000397146.7/80760, intron 5 of 13)	10	7572772	7622477	49706	2	80760	ENST00000476417.5	-3373	ENSG00000123243	ITIH5	inter-alpha-trypsin inhibitor heavy chain 5	Intron	IFNa
chr1	156660050	156660450	401	*	chr1:156660050:156660450	Promoter (<=1kb)	1	156646507	156661424	14918	2	105371453	ENST00000448869.1	974	NA	BCAN-AS1	BCAN antisense RNA 1	Promoter (<=1kb)	IFNa
chr3	137542108	137542508	401	*	chr3:137542108:137542508	Distal Intergenic	3	137764315	137766334	2020	1	8403	ENST00000306087.3	-221807	ENSG00000168875	SOX14	SRY-box transcription factor 14	Distal Intergenic	IFNa
chr1	10450222	10450622	401	*	chr1:10450222:10450622	Promoter (<=1kb)	1	10450031	10451998	1968	1	1325	ENST00000377049.4	191	ENSG00000241563	CORT	cortistatin	Promoter (<=1kb)	IFNa
chr3	30878906	30879306	401	*	chr3:30878906:30879306	Intron (ENST00000282538.10/339896, intron 1 of 14)	3	30726197	30894661	168465	2	339896	ENST00000282538.10	15355	ENSG00000144644	GADL1	glutamate decarboxylase like 1	Intron	IFNa
chr10	20888829	20889229	401	*	chr10:20888829:20889229	Intron (ENST00000377122.9/10529, intron 3 of 27)	10	20867759	20897215	29457	2	10529	ENST00000377119.5	7986	ENSG00000078114	NEBL	nebulette	Intron	IFNa
chr5	58122099	58122499	401	*	chr5:58122099:58122499	Promoter (<=1kb)	5	58107631	58122337	14707	2	101928569	ENST00000659991.1	0	ENSG00000248132	LINC02101	long intergenic non-protein coding RNA 2101	Promoter (<=1kb)	IFNa
chr8	77147391	77147791	401	*	chr8:77147391:77147791	Distal Intergenic	8	76984170	77001044	16875	2	5828	ENST00000519956.1	-146347	ENSG00000164751	PEX2	peroxisomal biogenesis factor 2	Distal Intergenic	IFNa
chr20	15248044	15248803	760	*	chr20:15248044:15248803	Intron (ENST00000217246.8/140733, intron 6 of 16)	20	15196858	16053197	856340	1	140733	ENST00000402914.5	51186	ENSG00000172264	MACROD2	mono-ADP ribosylhydrolase 2	Intron	IFNa
chr4	169930088	169930488	401	*	chr4:169930088:169930488	Intron (ENST00000508313.3/100506085, intron 3 of 4)	4	169940276	169941684	1409	1	105377530	ENST00000691072.1	-9788	NA	LOC105377530	uncharacterized LOC105377530	Intron	IFNa
chr16	53043418	53043818	401	*	chr16:53043418:53043818	3' UTR	16	53035690	53052873	17184	2	105371267	ENST00000562178.1	9055	ENSG00000277639	LOC105371267	uncharacterized LOC105371267	3' UTR	IFNa
chr16	84186895	84187295	401	*	chr16:84186895:84187295	Promoter (<=1kb)	16	84177847	84187070	9224	2	9013	ENST00000541676.5	0	ENSG00000103168	TAF1C	TATA-box binding protein associated factor, RNA polymerase I subunit C	Promoter (<=1kb)	IFNa
chr13	91817232	91817632	401	*	chr13:91817232:91817632	Intron (ENST00000377067.9/2262, intron 5 of 7)	13	91725058	91756439	31382	1	2262	ENST00000483422.1	92174	ENSG00000179399	GPC5	glypican 5	Intron	IFNa
chr2	42494930	42495330	401	*	chr2:42494930:42495330	Promoter (<=1kb)	2	42494569	42756947	262379	1	57504	ENST00000405592.5	361	ENSG00000057935	MTA3	metastasis associated 1 family member 3	Promoter (<=1kb)	IFNa
chr17	31378058	31378458	401	*	chr17:31378058:31378458	Intron (ENST00000471572.6/4763, intron 15 of 16)	17	31391675	31538211	146537	1	84440	ENST00000621161.5	-13217	ENSG00000131242	RAB11FIP4	RAB11 family interacting protein 4	Intron	IFNa
chr8	21919355	21919755	401	*	chr8:21919355:21919755	Promoter (<=1kb)	8	21919662	22006585	86924	1	23039	ENST00000252512.14	0	ENSG00000130227	XPO7	exportin 7	Promoter (<=1kb)	IFNa
chr10	129536196	129536596	401	*	chr10:129536196:129536596	5' UTR	10	129467262	129537164	69903	1	4255	ENST00000482547.1	68934	ENSG00000170430	MGMT	O-6-methylguanine-DNA methyltransferase	5' UTR	IFNa
chr17	77958340	77958740	401	*	chr17:77958340:77958740	Promoter (<=1kb)	17	77958703	78108822	150120	1	57690	ENST00000696270.1	0	ENSG00000078687	TNRC6C	trinucleotide repeat containing adaptor 6C	Promoter (<=1kb)	IFNa
chr8	56020267	56020667	401	*	chr8:56020267:56020667	Distal Intergenic	8	56073835	56073901	67	2	26795	ENST00000459159.1	53234	ENSG00000238650	SNORD54	small nucleolar RNA, C/D box 54	Distal Intergenic	IFNa
chr2	12764587	12764987	401	*	chr2:12764587:12764987	Distal Intergenic	2	12737367	12737444	78	1	100422986	ENST00000579927.1	27220	ENSG00000264370	MIR3125	microRNA 3125	Distal Intergenic	IFNa
chr12	53345178	53345578	401	*	chr12:53345178:53345578	Promoter (<=1kb)	12	53328581	53345315	16735	2	121340	ENST00000547755.1	0	ENSG00000170374	SP7	Sp7 transcription factor	Promoter (<=1kb)	IFNa
chr19	12703073	12703473	401	*	chr19:12703073:12703473	Promoter (<=1kb)	19	12701599	12703050	1452	2	30000	ENST00000587155.1	-23	ENSG00000105576	TNPO2	transportin 2	Promoter (<=1kb)	IFNa
chr15	49155509	49155909	401	*	chr15:49155509:49155909	Promoter (<=1kb)	15	49155656	49282067	126412	1	2585	ENST00000559883.5	0	ENSG00000156958	GALK2	galactokinase 2	Promoter (<=1kb)	IFNa
chr5	136066819	136067219	401	*	chr5:136066819:136067219	Distal Intergenic	5	136061190	136063803	2614	1	7045	ENST00000504411.1	5629	ENSG00000120708	TGFBI	transforming growth factor beta induced	Distal Intergenic	IFNa
chr20	36034743	36035395	653	*	chr20:36034743:36035395	Distal Intergenic	20	36045618	36051018	5401	2	647979	ENST00000565493.2	15623	ENSG00000260032	NORAD	non-coding RNA activated by DNA damage	Distal Intergenic	IFNa
chr17	51120857	51121257	401	*	chr17:51120857:51121257	Promoter (<=1kb)	17	50962174	51120868	158695	2	9043	ENST00000262013.12	0	ENSG00000008294	SPAG9	sperm associated antigen 9	Promoter (<=1kb)	IFNa
chr14	96077541	96077941	401	*	chr14:96077541:96077941	Intron (ENST00000553764.1/56967, intron 2 of 2)	14	96039384	96086809	47426	1	56967	ENST00000553782.1	38157	ENSG00000227051	C14orf132	chromosome 14 open reading frame 132	Intron	IFNa
chr14	101427189	101427589	401	*	chr14:101427189:101427589	Distal Intergenic	14	101442076	101444315	2240	1	100507277	ENST00000555725.1	-14487	ENSG00000259082	LINC02314	long intergenic non-protein coding RNA 2314	Distal Intergenic	IFNa
chr16	69311011	69311411	401	*	chr16:69311011:69311411	Promoter (<=1kb)	16	69311350	69326939	15590	1	27183	ENST00000254950.13	0	ENSG00000132612	VPS4A	vacuolar protein sorting 4 homolog A	Promoter (<=1kb)	IFNa
chr1	193548602	193549002	401	*	chr1:193548602:193549002	Intron (ENST00000656143.1/ENST00000656143.1, intron 1 of 5)	1	193349131	193365953	16823	1	101929184	ENST00000660270.1	199471	ENSG00000232077	LINC01031	long intergenic non-protein coding RNA 1031	Intron	IFNa
chr20	16465243	16465643	401	*	chr20:16465243:16465643	Intron (ENST00000636835.1/55614, intron 12 of 24)	20	16379750	16404867	25118	2	55614	ENST00000450176.1	-60376	ENSG00000089177	KIF16B	kinesin family member 16B	Intron	IFNa
chr5	119267945	119268345	401	*	chr5:119267945:119268345	Promoter (<=1kb)	5	119268692	119393394	124703	1	25816	ENST00000274456.6	-347	ENSG00000145779	TNFAIP8	TNF alpha induced protein 8	Promoter (<=1kb)	IFNa
chr8	130358471	130358871	401	*	chr8:130358471:130358871	Exon (ENST00000665729.1/ENST00000665729.1, exon 1 of 2)	8	130152764	130340937	188174	2	50807	ENST00000524367.5	-17534	ENSG00000153317	ASAP1	ArfGAP with SH3 domain, ankyrin repeat and PH domain 1	Exon	IFNa
chr22	20156994	20157394	401	*	chr22:20156994:20157394	Distal Intergenic	22	20148416	20151055	2640	2	388849	ENST00000439765.4	-5939	ENSG00000234409	CCDC188	coiled-coil domain containing 188	Distal Intergenic	IFNa
chr22	43007653	43008053	401	*	chr22:43007653:43008053	Intron (ENST00000263246.8/11252, intron 1 of 10)	22	42890944	43002440	111497	2	11252	ENST00000422336.5	-5213	ENSG00000100266	PACSIN2	protein kinase C and casein kinase substrate in neurons 2	Intron	IFNa
chr19	29140158	29140558	401	*	chr19:29140158:29140558	Distal Intergenic	19	29205320	29213151	7832	2	7386	ENST00000304863.6	72593	ENSG00000169021	UQCRFS1	ubiquinol-cytochrome c reductase, Rieske iron-sulfur polypeptide 1	Distal Intergenic	IFNa
chr2	26764072	26764472	401	*	chr2:26764072:26764472	Promoter (<=1kb)	2	26764289	26794589	30301	1	1058	ENST00000475662.5	0	ENSG00000115163	CENPA	centromere protein A	Promoter (<=1kb)	IFNa
chr5	139742506	139742906	401	*	chr5:139742506:139742906	Exon (ENST00000515296.1/84249, exon 4 of 6)	5	139740953	139746252	5300	2	101929696	ENST00000515306.2	3346	NA	PSD2-AS1	PSD2 antisense RNA 1	Exon	IFNa
chr2	177363143	177363543	401	*	chr2:177363143:177363543	Intron (ENST00000699265.1/4780, intron 1 of 8)	2	177230517	177356749	126233	2	4780	ENST00000699350.1	-6394	ENSG00000116044	NFE2L2	NFE2 like bZIP transcription factor 2	Intron	IFNa
chr6	152214466	152214866	401	*	chr6:152214466:152214866	Intron (ENST00000367257.8/23345, intron 2 of 24)	6	152121687	152218385	96699	2	23345	ENST00000367257.8	3519	ENSG00000131018	SYNE1	spectrin repeat containing nuclear envelope protein 1	Intron	IFNa
chr1	226002750	226003150	401	*	chr1:226002750:226003150	Distal Intergenic	1	225982702	225999343	16642	2	163859	ENST00000272091.8	-3407	ENSG00000143751	SDE2	SDE2 telomere maintenance homolog	Distal Intergenic	IFNa
chr4	113049397	113049797	401	*	chr4:113049397:113049797	Promoter (<=1kb)	4	113049522	113303691	254170	1	287	ENST00000682211.1	0	ENSG00000145362	ANK2	ankyrin 2	Promoter (<=1kb)	IFNa
chr4	1091462	1092156	695	*	chr4:1091462:1092156	Intron (ENST00000698262.1/285498, intron 3 of 11)	4	1085710	1099860	14151	2	285498	ENST00000512552.1	7704	ENSG00000178222	RNF212	ring finger protein 212	Intron	IFNa
chr17	42824134	42824534	401	*	chr17:42824134:42824534	Promoter (<=1kb)	17	42824426	42843239	18814	1	10197	ENST00000545225.5	0	ENSG00000131467	PSME3	proteasome activator subunit 3	Promoter (<=1kb)	IFNa
chr16	7534758	7535158	401	*	chr16:7534758:7535158	Intron (ENST00000641259.1/54715, intron 8 of 19)	16	7510136	7713191	203056	1	54715	ENST00000570626.2	24622	ENSG00000078328	RBFOX1	RNA binding fox-1 homolog 1	Intron	IFNa
chr2	44361691	44362091	401	*	chr2:44361691:44362091	Promoter (<=1kb)	2	44361947	44772592	410646	1	79823	ENST00000378494.8	0	ENSG00000143919	CAMKMT	calmodulin-lysine N-methyltransferase	Promoter (<=1kb)	IFNa
chr15	89575173	89575573	401	*	chr15:89575173:89575573	Promoter (<=1kb)	15	89575469	89628023	52555	1	90381	ENST00000268138.12	0	ENSG00000140534	TICRR	TOPBP1 interacting checkpoint and replication regulator	Promoter (<=1kb)	IFNa
chr14	95560944	95561344	401	*	chr14:95560944:95561344	Distal Intergenic	14	95573520	95578688	5169	1	100506999	ENST00000659262.1	-12176	ENSG00000258390	LINC02318	long intergenic non-protein coding RNA 2318	Distal Intergenic	IFNa
chr4	23162303	23162703	401	*	chr4:23162303:23162703	Intron (ENST00000661585.1/105374524, intron 7 of 7)	4	23120314	23123473	3160	1	105374524	ENST00000658079.1	41989	ENSG00000248837	LOC105374524	uncharacterized LOC105374524	Intron	IFNa
chr14	54773993	54774393	401	*	chr14:54773993:54774393	Promoter (<=1kb)	14	54774962	54789128	14167	1	23034	ENST00000556069.5	-569	ENSG00000020577	SAMD4A	sterile alpha motif domain containing 4A	Promoter (<=1kb)	IFNa
chr5	139550256	139550656	401	*	chr5:139550256:139550656	Intron (ENST00000511725.5/7322, intron 1 of 6)	5	139561167	139623444	62278	1	7322	ENST00000505007.5	-10511	ENSG00000131508	UBE2D2	ubiquitin conjugating enzyme E2 D2	Intron	IFNa
chr8	144827217	144827617	401	*	chr8:144827217:144827617	Promoter (<=1kb)	8	144827518	144843222	15705	1	7553	ENST00000544249.2	0	ENSG00000147789	ZNF7	zinc finger protein 7	Promoter (<=1kb)	IFNa
chr10	123132995	123133395	401	*	chr10:123132995:123133395	Promoter (2-3kb)	10	123135970	123139423	3454	1	340784	ENST00000357878.7	-2575	ENSG00000188620	HMX3	H6 family homeobox 3	Promoter (2-3kb)	IFNa
chr12	79742430	79742830	401	*	chr12:79742430:79742830	Intron (ENST00000551995.1/105369864, intron 1 of 1)	12	79775935	79780745	4811	2	4659	ENST00000552892.1	37915	ENSG00000058272	PPP1R12A	protein phosphatase 1 regulatory subunit 12A	Intron	IFNa
chr9	38442679	38443079	401	*	chr9:38442679:38443079	Intron (ENST00000637760.3/105376041, intron 3 of 5)	9	38437749	38504234	66486	1	105376042	ENST00000701648.1	4930	NA	LOC105376042	uncharacterized LOC105376042	Intron	IFNa
chr11	110463154	110463554	401	*	chr11:110463154:110463554	3' UTR	11	110429948	110464884	34937	1	2230	ENST00000260270.3	33206	ENSG00000137714	FDX1	ferredoxin 1	3' UTR	IFNa
chr3	183302374	183302774	401	*	chr3:183302374:183302774	Intron (ENST00000328913.8/23101, intron 10 of 29)	3	183276666	183295366	18701	2	23101	ENST00000475664.1	-7008	ENSG00000053524	MCF2L2	MCF.2 cell line derived transforming sequence-like 2	Intron	IFNa
chr5	114855816	114856216	401	*	chr5:114855816:114856216	Distal Intergenic	5	114475339	114668410	193072	2	101927078	ENST00000514115.6	-187406	NA	LOC101927078	uncharacterized LOC101927078	Distal Intergenic	IFNa
chr14	67816424	67816824	401	*	chr14:67816424:67816824	Promoter (<=1kb)	14	67746522	67816590	70069	2	23503	ENST00000347230.9	0	ENSG00000072121	ZFYVE26	zinc finger FYVE-type containing 26	Promoter (<=1kb)	IFNa
chr9	128341394	128341794	401	*	chr9:128341394:128341794	Promoter (<=1kb)	9	128340646	128361217	20572	1	10999	ENST00000372870.5	748	ENSG00000167114	SLC27A4	solute carrier family 27 member 4	Promoter (<=1kb)	IFNa
chr10	131955579	131955979	401	*	chr10:131955579:131955979	3' UTR	10	131940607	131945925	5319	1	55844	ENST00000472664.1	14972	ENSG00000175470	PPP2R2D	protein phosphatase 2 regulatory subunit Bdelta	3' UTR	IFNa
chr14	20343214	20343614	401	*	chr14:20343214:20343614	Promoter (<=1kb)	14	20343075	20343407	333	2	85495	ENST00000516869.1	0	ENSG00000277209	RPPH1	ribonuclease P RNA component H1	Promoter (<=1kb)	IFNa
chr22	24028478	24028878	401	*	chr22:24028478:24028878	Intron (ENST00000454754.5/23523, intron 1 of 8)	22	24011418	24178628	167211	1	23523	ENST00000398319.6	17060	ENSG00000099991	CABIN1	calcineurin binding protein 1	Intron	IFNa
chr6	34207856	34208256	401	*	chr6:34207856:34208256	Distal Intergenic	6	34236873	34240870	3998	1	3159	ENST00000674029.1	-28617	ENSG00000137309	HMGA1	high mobility group AT-hook 1	Distal Intergenic	IFNa
chr17	66578661	66579061	401	*	chr17:66578661:66579061	Intron (ENST00000413366.8/5578, intron 3 of 16)	17	66398069	66416854	18786	2	101928001	ENST00000584715.5	-161807	NA	PRKCA-AS1	PRKCA antisense RNA 1	Intron	IFNa
chr2	112016453	112016853	401	*	chr2:112016453:112016853	Promoter (2-3kb)	2	112019413	112028663	9251	1	10461	ENST00000449344.2	-2560	ENSG00000153208	MERTK	MER proto-oncogene, tyrosine kinase	Promoter (2-3kb)	IFNa
chr10	14772423	14772823	401	*	chr10:14772423:14772823	Promoter (1-2kb)	10	14519902	14774705	254804	2	83641	ENST00000487335.5	1882	ENSG00000065809	FAM107B	family with sequence similarity 107 member B	Promoter (1-2kb)	IFNa
chr16	24539301	24539701	401	*	chr16:24539301:24539701	Promoter (<=1kb)	16	24539556	24555859	16304	1	5930	ENST00000568015.5	0	ENSG00000122257	RBBP6	RB binding protein 6, ubiquitin ligase	Promoter (<=1kb)	IFNa
chr11	131643258	131643658	401	*	chr11:131643258:131643658	Intron (ENST00000374791.7/50863, intron 1 of 7)	11	131622451	131663576	41126	2	101929637	ENST00000663555.1	19918	NA	NTM-AS1	NTM antisense RNA 1	Intron	IFNa
chr14	101964212	101964612	401	*	chr14:101964212:101964612	Promoter (<=1kb)	14	101964573	102004683	40111	1	1778	ENST00000680001.1	0	ENSG00000197102	DYNC1H1	dynein cytoplasmic 1 heavy chain 1	Promoter (<=1kb)	IFNa
chr4	1632767	1633167	401	*	chr4:1632767:1633167	Intron (ENST00000489029.1/152877, intron 1 of 1)	4	1641562	1644953	3392	2	152877	ENST00000467215.1	11786	ENSG00000174137	FAM53A	family with sequence similarity 53 member A	Intron	IFNa
chr4	55306072	55306472	401	*	chr4:55306072:55306472	Distal Intergenic	4	55346213	55371911	25699	1	79644	ENST00000679836.1	-39741	ENSG00000128039	SRD5A3	steroid 5 alpha-reductase 3	Distal Intergenic	IFNa
chr11	119607694	119608094	401	*	chr11:119607694:119608094	Promoter (<=1kb)	11	119608423	119659284	50862	1	105369520	ENST00000532153.1	-329	NA	LOC105369520	uncharacterized LOC105369520	Promoter (<=1kb)	IFNa
chr9	98707157	98707557	401	*	chr9:98707157:98707557	Promoter (<=1kb)	9	98541887	98707461	165575	2	9568	ENST00000637717.1	0	ENSG00000136928	GABBR2	gamma-aminobutyric acid type B receptor subunit 2	Promoter (<=1kb)	IFNa
chr14	22391834	22392234	401	*	chr14:22391834:22392234	Intron (ENST00000656379.1/105370401, intron 3 of 3)	14	22381494	22383169	1676	2	105370401	ENST00000545498.5	-8665	ENSG00000251002	TRD-AS1	TRD antisense RNA 1	Intron	IFNa
chr21	41561316	41561716	401	*	chr21:41561316:41561716	Promoter (1-2kb)	21	41559125	41562958	3834	2	105372809	ENST00000415820.1	1242	NA	LOC105372809	uncharacterized LOC105372809	Promoter (1-2kb)	IFNa
chr14	24993738	24994138	401	*	chr14:24993738:24994138	Intron (ENST00000323944.10/29091, intron 1 of 5)	14	24812300	25010640	198341	2	29091	ENST00000550887.5	16502	ENSG00000168952	STXBP6	syntaxin binding protein 6	Intron	IFNa
chr5	145102736	145103136	401	*	chr5:145102736:145103136	Intron (ENST00000659832.1/ENST00000659832.1, intron 1 of 3)	5	145704092	145754379	50288	2	153768	ENST00000515161.1	651243	ENSG00000186314	PRELID2	PRELI domain containing 2	Intron	IFNa
chr2	30901688	30902088	401	*	chr2:30901688:30902088	Distal Intergenic	2	30910599	30924823	14225	2	79623	ENST00000475320.5	22735	ENSG00000158089	GALNT14	polypeptide N-acetylgalactosaminyltransferase 14	Distal Intergenic	IFNa
chr9	1098735	1099135	401	*	chr9:1098735:1099135	Distal Intergenic	9	1054624	1057551	2928	1	10655	ENST00000634824.1	44111	ENSG00000173253	DMRT2	doublesex and mab-3 related transcription factor 2	Distal Intergenic	IFNa
chr11	68460295	68460695	401	*	chr11:68460295:68460695	Promoter (<=1kb)	11	68460731	68537669	76939	1	55291	ENST00000530427.5	-36	ENSG00000110075	PPP6R3	protein phosphatase 6 regulatory subunit 3	Promoter (<=1kb)	IFNa
chr9	122628984	122629384	401	*	chr9:122628984:122629384	Exon (ENST00000623530.1/ENST00000623530.1, exon 1 of 1)	9	122614738	122615682	945	1	158131	ENST00000297913.3	14246	ENSG00000165202	OR1Q1	olfactory receptor family 1 subfamily Q member 1	Exon	IFNa
chr1	171616972	171617372	401	*	chr1:171616972:171617372	Promoter (2-3kb)	1	171619763	171626524	6762	1	110806290	ENST00000686038.1	-2391	ENSG00000283683	MYOCOS	myocilin opposite strand	Promoter (2-3kb)	IFNa
chr2	63982375	63982775	401	*	chr2:63982375:63982775	Intron (ENST00000409558.8/51542, intron 2 of 22)	2	63892901	63975602	82702	2	51542	ENST00000354504.7	-6773	ENSG00000143952	VPS54	VPS54 subunit of GARP complex	Intron	IFNa
chr17	67359916	67360316	401	*	chr17:67359916:67360316	Intron (ENST00000356126.8/5718, intron 1 of 10)	17	67357152	67366519	9368	2	5718	ENST00000578015.1	6203	ENSG00000197170	PSMD12	proteasome 26S subunit, non-ATPase 12	Intron	IFNa
chr3	96813765	96814165	401	*	chr3:96813765:96814165	Promoter (<=1kb)	3	96814581	97244696	430116	1	285220	ENST00000470610.6	-416	ENSG00000080224	EPHA6	EPH receptor A6	Promoter (<=1kb)	IFNa
chr1	112369669	112370069	401	*	chr1:112369669:112370069	Distal Intergenic	1	112229690	112360625	130936	2	105378909	ENST00000659549.1	-9044	ENSG00000231246	LINC02884	long intergenic non-protein coding RNA 2884	Distal Intergenic	IFNa
chr2	195278005	195278405	401	*	chr2:195278005:195278405	Distal Intergenic	2	195569628	195572970	3343	2	105373818	ENST00000432711.1	294565	NA	LINC01827	long intergenic non-protein coding RNA 1827	Distal Intergenic	IFNa
chr10	70815668	70816068	401	*	chr10:70815668:70816068	Promoter (<=1kb)	10	70815905	70877796	61892	1	8879	ENST00000697924.1	0	ENSG00000166224	SGPL1	sphingosine-1-phosphate lyase 1	Promoter (<=1kb)	IFNa
chr11	94708893	94709293	401	*	chr11:94708893:94709293	Promoter (2-3kb)	11	94706431	94799539	93109	1	154810	ENST00000299004.13	2462	ENSG00000166025	AMOTL1	angiomotin like 1	Promoter (2-3kb)	IFNa
chr10	71611963	71612363	401	*	chr10:71611963:71612363	Intron (ENST00000224721.12/64072, intron 9 of 69)	10	71617285	71647904	30620	1	64072	ENST00000470494.5	-4922	ENSG00000107736	CDH23	cadherin related 23	Intron	IFNa
chr6	142926952	142927352	401	*	chr6:142926952:142927352	Intron (ENST00000012134.7/3097, intron 1 of 8)	6	142751469	142945031	193563	2	3097	ENST00000012134.7	17679	ENSG00000010818	HIVEP2	HIVEP zinc finger 2	Intron	IFNa
chr1	67684945	67685345	401	*	chr1:67684945:67685345	Promoter (<=1kb)	1	67685201	67687986	2786	1	1647	ENST00000370985.4	0	ENSG00000116717	GADD45A	growth arrest and DNA damage inducible alpha	Promoter (<=1kb)	IFNa
chr3	81484588	81484988	401	*	chr3:81484588:81484988	Distal Intergenic	3	81534667	81577943	43277	2	2632	ENST00000484687.1	92955	ENSG00000114480	GBE1	1,4-alpha-glucan branching enzyme 1	Distal Intergenic	IFNa
chr5	55355956	55356356	401	*	chr5:55355956:55356356	Exon (ENST00000605749.1/ENST00000605749.1, exon 1 of 1)	5	55327530	55343372	15843	1	23517	ENST00000502953.1	28426	ENSG00000039123	MTREX	Mtr4 exosome RNA helicase	Exon	IFNa
chr14	78021965	78022365	401	*	chr14:78021965:78022365	Distal Intergenic	14	77923232	77935012	11781	1	57143	ENST00000555217.1	98733	ENSG00000063761	ADCK1	aarF domain containing kinase 1	Distal Intergenic	IFNa
chr4	42451065	42451465	401	*	chr4:42451065:42451465	Intron (ENST00000514372.5/10396, intron 7 of 13)	4	42459358	42465075	5718	2	10396	ENST00000515872.1	13610	ENSG00000124406	ATP8A1	ATPase phospholipid transporting 8A1	Intron	IFNa
chr8	66667159	66667559	401	*	chr8:66667159:66667559	Promoter (<=1kb)	8	66628487	66667231	38745	2	80124	ENST00000310421.5	0	ENSG00000175073	VCPIP1	valosin containing protein interacting protein 1	Promoter (<=1kb)	IFNa
chr15	77449626	77450026	401	*	chr15:77449626:77450026	Intron (ENST00000560498.5/10363, intron 1 of 3)	15	77458217	77470946	12730	1	10363	ENST00000560867.1	-8191	ENSG00000140382	HMG20A	high mobility group 20A	Intron	IFNa
chr16	14029632	14030032	401	*	chr16:14029632:14030032	Distal Intergenic	16	14018880	14021077	2198	2	101927348	ENST00000575767.1	-8555	ENSG00000261856	LINC02186	long intergenic non-protein coding RNA 2186	Distal Intergenic	IFNa
chr11	57992643	57993225	583	*	chr11:57992643:57993225	Distal Intergenic	11	58023881	58181616	157736	1	219956	ENST00000335397.3	-30656	ENSG00000186509	OR9Q1	olfactory receptor family 9 subfamily Q member 1	Distal Intergenic	IFNa
chr3	185585966	185586366	401	*	chr3:185585966:185586366	Promoter (<=1kb)	3	185586241	185609318	23078	1	59343	ENST00000453532.5	0	ENSG00000163904	SENP2	SUMO specific peptidase 2	Promoter (<=1kb)	IFNa
chr12	85769	86169	401	*	chr12:85769:86169	Intron (ENST00000538872.6/440073, intron 1 of 13)	12	77376	171330	93955	1	440073	ENST00000382841.2	8393	ENSG00000120645	IQSEC3	IQ motif and Sec7 domain ArfGEF 3	Intron	IFNa
chr3	120864836	120865236	401	*	chr3:120864836:120865236	Intron (ENST00000658056.1/ENST00000658056.1, intron 4 of 4)	3	120833440	120836360	2921	2	101926983	ENST00000490647.1	-28476	ENSG00000243593	LINC02049	long intergenic non-protein coding RNA 2049	Intron	IFNa
chr6	2765147	2765547	401	*	chr6:2765147:2765547	Promoter (<=1kb)	6	2680236	2765377	85142	2	340156	ENST00000698900.1	0	ENSG00000145949	MYLK4	myosin light chain kinase family member 4	Promoter (<=1kb)	IFNa
chr11	121328070	121328787	718	*	chr11:121328070:121328787	Distal Intergenic	11	121305750	121307843	2094	1	6309	ENST00000527183.1	22320	ENSG00000109929	SC5D	sterol-C5-desaturase	Distal Intergenic	IFNa
chr11	131964929	131965329	401	*	chr11:131964929:131965329	Intron (ENST00000374791.7/50863, intron 2 of 7)	11	131911468	132315070	403603	1	50863	ENST00000374784.5	53461	ENSG00000182667	NTM	neurotrimin	Intron	IFNa
chr15	99343834	99344234	401	*	chr15:99343834:99344234	Intron (ENST00000558879.5/123355, intron 2 of 2)	15	99334083	99354000	19918	1	123355	ENST00000558911.1	9751	ENSG00000168904	LRRC28	leucine rich repeat containing 28	Intron	IFNa
chr10	120282741	120283141	401	*	chr10:120282741:120283141	Distal Intergenic	10	120457227	120592065	134839	1	196051	ENST00000398250.6	-174086	ENSG00000203805	PLPP4	phospholipid phosphatase 4	Distal Intergenic	IFNa
chr18	44803184	44803584	401	*	chr18:44803184:44803584	Intron (ENST00000426838.8/26040, intron 2 of 3)	18	44701338	44872146	170809	1	26040	ENST00000645568.1	101846	ENSG00000152217	SETBP1	SET binding protein 1	Intron	IFNa
chr5	157186646	157187046	401	*	chr5:157186646:157187046	Intron (ENST00000521769.5/3702, intron 2 of 6)	5	157180867	157214210	33344	1	3702	ENST00000517779.1	5779	ENSG00000113263	ITK	IL2 inducible T cell kinase	Intron	IFNa
chr2	65265115	65265515	401	*	chr2:65265115:65265515	Exon (ENST00000260641.10/10097, exon 8 of 9)	2	65227837	65270146	42310	1	10097	ENST00000377982.8	37278	ENSG00000138071	ACTR2	actin related protein 2	Exon	IFNa
chr4	147539379	147539779	401	*	chr4:147539379:147539779	Intron (ENST00000324300.10/1909, intron 5 of 7)	4	147531643	147543980	12338	1	1909	ENST00000503721.1	7736	ENSG00000151617	EDNRA	endothelin receptor type A	Intron	IFNa
chr9	95317199	95317972	774	*	chr9:95317199:95317972	Promoter (<=1kb)	9	95099054	95317709	218656	2	2176	ENST00000289081.8	0	ENSG00000158169	FANCC	FA complementation group C	Promoter (<=1kb)	IFNa
chr12	6451341	6451741	401	*	chr12:6451341:6451741	Promoter (<=1kb)	12	6451690	6462322	10633	1	55080	ENST00000539384.5	0	ENSG00000139192	TAPBPL	TAP binding protein like	Promoter (<=1kb)	IFNa
chr3	192566723	192567123	401	*	chr3:192566723:192567123	Exon (ENST00000690658.2/ENST00000690658.2, exon 1 of 3)	3	192515022	192516573	1552	1	100873987	ENST00000443165.1	51701	ENSG00000230126	FGF12-AS2	FGF12 antisense RNA 2	Exon	IFNa
chr3	44890318	44890718	401	*	chr3:44890318:44890718	Promoter (<=1kb)	3	44890339	44896739	6401	1	7047	ENST00000495844.1	0	ENSG00000163810	TGM4	transglutaminase 4	Promoter (<=1kb)	IFNa
chr12	10190755	10191155	401	*	chr12:10190755:10191155	3' UTR	12	10186397	10190263	3867	1	120939	ENST00000546153.1	4358	ENSG00000165685	TMEM52B	transmembrane protein 52B	3' UTR	IFNa
chr14	91113864	91114264	401	*	chr14:91113864:91114264	Promoter (<=1kb)	14	91114063	91160369	46307	1	80017	ENST00000521081.5	0	ENSG00000133943	DGLUCY	D-glutamate cyclase	Promoter (<=1kb)	IFNa
chr2	9555683	9556083	401	*	chr2:9555683:9556083	Promoter (<=1kb)	2	9488486	9555830	67345	2	6868	ENST00000310823.8	0	ENSG00000151694	ADAM17	ADAM metallopeptidase domain 17	Promoter (<=1kb)	IFNa
chr16	88811265	88811665	401	*	chr16:88811265:88811665	Promoter (<=1kb)	16	88809736	88811880	2145	2	353	ENST00000562464.1	215	ENSG00000198931	APRT	adenine phosphoribosyltransferase	Promoter (<=1kb)	IFNa
chr8	52273642	52274042	401	*	chr8:52273642:52274042	Intron (ENST00000689386.1/9705, intron 2 of 25)	8	52220564	52254348	33785	2	9705	ENST00000521119.1	-19294	ENSG00000147488	ST18	ST18 C2H2C-type zinc finger transcription factor	Intron	IFNa
chr17	8630691	8631091	401	*	chr17:8630691:8631091	Promoter (<=1kb)	17	8474207	8630761	156555	2	4628	ENST00000379980.8	0	ENSG00000133026	MYH10	myosin heavy chain 10	Promoter (<=1kb)	IFNa
chr10	89793633	89794033	401	*	chr10:89793633:89794033	Distal Intergenic	10	89829510	89840861	11352	1	643529	ENST00000448963.5	-35477	ENSG00000232229	LINC00865	long intergenic non-protein coding RNA 865	Distal Intergenic	IFNa
chr1	47934099	47934499	401	*	chr1:47934099:47934499	Intron (ENST00000606738.3/388630, intron 2 of 6)	1	47775238	47994212	218975	2	388630	ENST00000435576.2	59713	ENSG00000269113	TRABD2B	TraB domain containing 2B	Intron	IFNa
chr12	113030922	113031322	401	*	chr12:113030922:113031322	Distal Intergenic	12	113056730	113098025	41296	1	1840	ENST00000548759.2	-25408	ENSG00000135144	DTX1	deltex E3 ubiquitin ligase 1	Distal Intergenic	IFNa
chr7	30938679	30939079	401	*	chr7:30938679:30939079	Promoter (<=1kb)	7	30938669	30968879	30211	1	2692	ENST00000466427.1	10	ENSG00000106128	GHRHR	growth hormone releasing hormone receptor	Promoter (<=1kb)	IFNa
chr16	75764156	75764556	401	*	chr16:75764156:75764556	Distal Intergenic	16	75714131	75726490	12360	2	105371346	ENST00000640559.2	-37666	ENSG00000283755	CPHXL	cytoplasmic polyadenylated homeobox like	Distal Intergenic	IFNa
chr10	23438713	23439113	401	*	chr10:23438713:23439113	Promoter (<=1kb)	10	23439075	23442377	3303	1	220213	ENST00000376495.5	0	ENSG00000165312	OTUD1	OTU deubiquitinase 1	Promoter (<=1kb)	IFNa
chr17	40099146	40099546	401	*	chr17:40099146:40099546	Promoter (1-2kb)	17	40092793	40100589	7797	2	9572	ENST00000246672.4	1043	ENSG00000126368	NR1D1	nuclear receptor subfamily 1 group D member 1	Promoter (1-2kb)	IFNa
chr1	184311408	184311808	401	*	chr1:184311408:184311808	Distal Intergenic	1	184385753	184386704	952	2	118827814	ENST00000605589.1	74896	ENSG00000271387	C1orf21-DT	C1orf21 divergent transcript	Distal Intergenic	IFNa
chr14	63178851	63179251	401	*	chr14:63178851:63179251	Promoter (<=1kb)	14	63122888	63178190	55303	2	105370531	ENST00000654636.1	-661	NA	LOC105370531	LINE-1 retrotransposable element ORF1 protein-like	Promoter (<=1kb)	IFNa
chr20	43761302	43761702	401	*	chr20:43761302:43761702	Distal Intergenic	20	43726164	43727002	839	2	149699	ENST00000373003.2	-34300	ENSG00000124196	GTSF1L	gametocyte specific factor 1 like	Distal Intergenic	IFNa
chr21	39171477	39171877	401	*	chr21:39171477:39171877	Exon (ENST00000437262.1/ENST00000437262.1, exon 1 of 1)	21	39175458	39178820	3363	2	8624	ENST00000481921.5	6943	ENSG00000183527	PSMG1	proteasome assembly chaperone 1	Exon	IFNa
chr1	202691887	202692287	401	*	chr1:202691887:202692287	Intron (ENST00000367268.5/127833, intron 1 of 8)	1	202590596	202710454	119859	2	127833	ENST00000367268.5	18167	ENSG00000143858	SYT2	synaptotagmin 2	Intron	IFNa
chr7	110590722	110591122	401	*	chr7:110590722:110591122	Intron (ENST00000670490.1/ENST00000670490.1, intron 1 of 1)	7	110110247	110534757	424511	2	105375451	ENST00000658032.1	-55965	NA	LOC105375451	uncharacterized LOC105375451	Intron	IFNa
chr18	63518448	63518848	401	*	chr18:63518448:63518848	Distal Intergenic	18	63542369	63569329	26961	1	89777	ENST00000269491.6	-23521	ENSG00000166634	SERPINB12	serpin family B member 12	Distal Intergenic	IFNa
chr5	10441650	10442050	401	*	chr5:10441650:10442050	Promoter (<=1kb)	5	10440983	10441826	844	2	100505845	ENST00000513037.2	0	NA	ROPN1L-AS1	ROPN1L antisense RNA 1	Promoter (<=1kb)	IFNa
chr3	112134649	112135049	401	*	chr3:112134649:112135049	Promoter (1-2kb)	3	112133423	112135359	1937	1	112806053	ENST00000563632.1	1226	ENSG00000261488	TBILA	TGF-beta induced lncRNA	Promoter (1-2kb)	IFNa
chr17	75779762	75780162	401	*	chr17:75779762:75780162	Promoter (<=1kb)	17	75776434	75779779	3346	2	3021	ENST00000254810.8	0	ENSG00000132475	H3-3B	H3.3 histone B	Promoter (<=1kb)	IFNa
chr16	22071180	22071580	401	*	chr16:22071180:22071580	Intron (ENST00000567004.1/730094, intron 1 of 1)	16	22083256	22090164	6909	2	105371129	ENST00000568354.1	18584	NA	LOC105371129	uncharacterized LOC105371129	Intron	IFNa
chr11	103928265	103928665	401	*	chr11:103928265:103928665	Intron (ENST00000393158.7/80310, intron 5 of 6)	11	103675994	103895271	219278	2	105369464	ENST00000533459.1	-32994	NA	LOC105369464	uncharacterized LOC105369464	Intron	IFNa
chr2	129674282	129674682	401	*	chr2:129674282:129674682	Distal Intergenic	2	129825126	129877404	52279	2	105373615	ENST00000641154.1	202722	ENSG00000229536	LINC02572	long intergenic non-protein coding RNA 2572	Distal Intergenic	IFNa
chr11	64317885	64318285	401	*	chr11:64317885:64318285	Promoter (<=1kb)	11	64318121	64321811	3691	1	25824	ENST00000265462.9	0	ENSG00000126432	PRDX5	peroxiredoxin 5	Promoter (<=1kb)	IFNa
chr16	47705396	47705796	401	*	chr16:47705396:47705796	Distal Intergenic	16	47696472	47699694	3223	1	5257	ENST00000564711.2	8924	ENSG00000102893	PHKB	phosphorylase kinase regulatory subunit beta	Distal Intergenic	IFNa
chr13	22262334	22262734	401	*	chr13:22262334:22262734	Intron (ENST00000657205.1/100506622, intron 2 of 3)	13	22267820	22274942	7123	1	100506622	ENST00000656522.1	-5086	ENSG00000276476	LINC00540	long intergenic non-protein coding RNA 540	Intron	IFNa
chr10	123043355	123043755	401	*	chr10:123043355:123043755	Intron (ENST00000368869.8/36, intron 5 of 9)	10	123052761	123053878	1118	1	36	ENST00000541070.1	-9006	ENSG00000196177	ACADSB	acyl-CoA dehydrogenase short/branched chain	Intron	IFNa
chr1	109113839	109114239	401	*	chr1:109113839:109114239	Promoter (<=1kb)	1	109105951	109113844	7894	2	127003	ENST00000462402.5	0	ENSG00000179902	CFAP276	cilia and flagella associated protein 276	Promoter (<=1kb)	IFNa
chr1	204523798	204524198	401	*	chr1:204523798:204524198	Promoter (1-2kb)	1	204525490	204537041	11552	1	4194	ENST00000367180.5	-1292	ENSG00000198625	MDM4	MDM4 regulator of p53	Promoter (1-2kb)	IFNa
chr17	35919296	35919696	401	*	chr17:35919296:35919696	Intron (ENST00000616596.4/201299, intron 5 of 5)	17	35908474	35911651	3178	2	100533789	ENST00000672555.1	-7645	NA	LRRC37A8P	leucine rich repeat containing 37 member A8, pseudogene	Intron	IFNa
chr11	10931236	10931636	401	*	chr11:10931236:10931636	Distal Intergenic	11	10865261	10906802	41542	1	729013	ENST00000530344.1	65975	ENSG00000247271	ZBED5-AS1	ZBED5 antisense RNA 1	Distal Intergenic	IFNa
chr20	46632082	46632482	401	*	chr20:46632082:46632482	Intron (ENST00000290317.9/64849, intron 1 of 12)	20	46559994	46613886	53893	2	64849	ENST00000495082.5	-18196	ENSG00000158296	SLC13A3	solute carrier family 13 member 3	Intron	IFNa
chr4	94451659	94452059	401	*	chr4:94451659:94452059	Promoter (<=1kb)	4	94451857	94588216	136360	1	10611	ENST00000318007.9	0	ENSG00000163110	PDLIM5	PDZ and LIM domain 5	Promoter (<=1kb)	IFNa
chr15	57690622	57691022	401	*	chr15:57690622:57691022	Exon (ENST00000569945.1/ENST00000569945.1, exon 1 of 1)	15	57680698	57714745	34048	1	145781	ENST00000484300.1	9924	ENSG00000137878	GCOM1	GCOM1, MYZAP-POLR2M combined locus	Exon	IFNa
chr1	10398700	10399100	401	*	chr1:10398700:10399100	Promoter (<=1kb)	1	10399044	10400008	965	1	5226	ENST00000487775.1	0	ENSG00000142657	PGD	phosphogluconate dehydrogenase	Promoter (<=1kb)	IFNa
chr22	19604878	19605278	401	*	chr22:19604878:19605278	Distal Intergenic	22	19565203	19566839	1637	2	150185	ENST00000629028.1	-38039	NA	LINC00895	long intergenic non-protein coding RNA 895	Distal Intergenic	IFNa
chr2	157497615	157498015	401	*	chr2:157497615:157498015	Distal Intergenic	2	157430871	157488961	58091	2	105373712	ENST00000497432.5	-8654	NA	LOC105373712	uncharacterized LOC105373712	Distal Intergenic	IFNa
chr3	10719442	10719842	401	*	chr3:10719442:10719842	Distal Intergenic	3	10328008	10708007	380000	2	491	ENST00000646379.1	-11435	ENSG00000157087	ATP2B2	ATPase plasma membrane Ca2+ transporting 2	Distal Intergenic	IFNa
chr15	98066700	98067100	401	*	chr15:98066700:98067100	Intron (ENST00000649950.1/105371008, intron 3 of 3)	15	98082979	98088477	5499	2	101927332	ENST00000670525.1	21377	ENSG00000259611	LINC01582	long intergenic non-protein coding RNA 1582	Intron	IFNa
chr6	11290669	11291069	401	*	chr6:11290669:11291069	Intron (ENST00000448183.6/4739, intron 3 of 9)	6	11183301	11232682	49382	2	4739	ENST00000620854.4	-57987	ENSG00000111859	NEDD9	neural precursor cell expressed, developmentally down-regulated 9	Intron	IFNa
chr7	98348821	98349221	401	*	chr7:98348821:98349221	Intron (ENST00000005260.9/55971, intron 3 of 13)	7	98317237	98355426	38190	2	55971	ENST00000473569.1	6205	ENSG00000006453	BAIAP2L1	BAR/IMD domain containing adaptor protein 2 like 1	Intron	IFNa
chr2	128940156	128940556	401	*	chr2:128940156:128940556	Distal Intergenic	2	129242173	129273848	31676	2	151121	ENST00000375987.3	333292	ENSG00000204460	LINC01854	long intergenic non-protein coding RNA 1854	Distal Intergenic	IFNa
chr10	15860299	15860699	401	*	chr10:15860299:15860699	Promoter (<=1kb)	10	15778170	15860498	82329	2	80013	ENST00000477891.1	0	ENSG00000148481	MINDY3	MINDY lysine 48 deubiquitinase 3	Promoter (<=1kb)	IFNa
chr15	28004412	28004812	401	*	chr15:28004412:28004812	Intron (ENST00000353809.9/4948, intron 9 of 22)	15	28018412	28099293	80882	2	4948	ENST00000431101.1	94481	ENSG00000104044	OCA2	OCA2 melanosomal transmembrane protein	Intron	IFNa
chr10	96431417	96431817	401	*	chr10:96431417:96431817	Intron (ENST00000357947.4/7093, intron 4 of 20)	10	96343222	96359365	16144	2	93377	ENST00000419479.5	-72052	ENSG00000197430	OPALIN	oligodendrocytic myelin paranodal and inner loop protein	Intron	IFNa
chr18	61010570	61010970	401	*	chr18:61010570:61010970	Distal Intergenic	18	61333430	61555779	222350	1	28316	ENST00000262717.9	-322460	ENSG00000101542	CDH20	cadherin 20	Distal Intergenic	IFNa
chr19	57830088	57830488	401	*	chr19:57830088:57830488	Promoter (<=1kb)	19	57830295	57846238	15944	1	100293516	ENST00000442832.8	0	ENSG00000269343	ZNF587B	zinc finger protein 587B	Promoter (<=1kb)	IFNa
chr2	5879867	5880267	401	*	chr2:5879867:5880267	Distal Intergenic	2	5932543	5974234	41692	1	150622	ENST00000659164.1	-52276	NA	SILC1	sciatic injury induced lincRNA upregulator of SOX11	Distal Intergenic	IFNa
chr21	33369598	33369998	401	*	chr21:33369598:33369998	Distal Intergenic	21	33351680	33355870	4191	1	3454	ENST00000700085.1	17918	ENSG00000142166	IFNAR1	interferon alpha and beta receptor subunit 1	Distal Intergenic	IFNa
chr1	38835224	38835624	401	*	chr1:38835224:38835624	Distal Intergenic	1	38839349	38848074	8726	2	64121	ENST00000474456.1	12450	ENSG00000116954	RRAGC	Ras related GTP binding C	Distal Intergenic	IFNa
chr14	51822460	51822860	401	*	chr14:51822460:51822860	Intron (ENST00000553312.1/101927598, intron 9 of 9)	14	51826195	51966843	140649	1	54331	ENST00000553432.5	-3335	ENSG00000186469	GNG2	G protein subunit gamma 2	Intron	IFNa
chr8	90750910	90751310	401	*	chr8:90750910:90751310	Intron (ENST00000519519.5/105375633, intron 1 of 5)	8	90683951	90791595	107645	2	105375633	ENST00000521211.1	40285	NA	LOC105375633	uncharacterized LOC105375633	Intron	IFNa
chr15	64344662	64345062	401	*	chr15:64344662:64345062	Intron (ENST00000303052.13/53944, intron 1 of 11)	15	64181176	64348382	167207	2	53944	ENST00000606793.3	3320	ENSG00000169118	CSNK1G1	casein kinase 1 gamma 1	Intron	IFNa
chr13	33610703	33611103	401	*	chr13:33610703:33611103	Exon (ENST00000442716.1/ENST00000442716.1, exon 1 of 2)	13	33654659	33676724	22066	2	90627	ENST00000445227.1	65621	ENSG00000133121	STARD13	StAR related lipid transfer domain containing 13	Exon	IFNa
chr10	79629135	79629535	401	*	chr10:79629135:79629535	Promoter (2-3kb)	10	79630755	79632186	1432	2	105378385	ENST00000421256.1	2651	ENSG00000226676	LINC02679	long intergenic non-protein coding RNA 2679	Promoter (2-3kb)	IFNa

### Sheet: SI Data 1.11
ID	Description	GeneRatio	BgRatio	pvalue	p.adjust	qvalue	geneID	Count	category	subcategory	cond
R-HSA-9634638	Estrogen-dependent nuclear events downstream of ESR-membrane signaling	11/1270	24/10899	3.03247e-05	0.0446076	0.0429653	374/595/1950/2353/255324/1385/596/2309/5747/1956/2002	11	REACTOME	REACTOME	IL6
GO:0005547	phosphatidylinositol-3,4,5-trisphosphate binding	16/2047	40/18432	2.33073e-06	0.00346113	0.00323358	4430/56288/123745/8826/9846/50807/55614/116985/9873/9026/64005/64411/84033/79109/57158/4651	16	GO	MF	IL6
GO:0017124	SH3 domain binding	31/2047	125/18432	1.22504e-05	0.00633403	0.0059176	57088/4067/5071/2530/4036/9444/9732/22941/84632/6654/9844/1793/867/7405/85021/57514/8751/54206/9026/9564/10656/2889/202559/84251/8631/11113/51466/8030/6868/342184/1809	31	GO	MF	IL6
GO:0035091	phosphatidylinositol binding	55/2047	277/18432	1.2796e-05	0.00633403	0.0059176	29886/4430/22822/163486/26088/285590/157680/56288/22895/26750/123745/2596/8826/9846/5217/115548/134829/341359/50807/8723/55614/29091/9892/56169/116985/57706/23130/23678/23344/9873/117583/9026/5306/302/23174/83850/64005/7429/3708/399979/6857/143162/64411/146691/57488/84033/285180/3784/79109/57158/4651/949/2934/3759/11188	55	GO	MF	IL6
GO:0045296	cadherin binding	62/2047	333/18432	2.99613e-05	0.00772605	0.0072181	9793/4430/5797/23670/81624/55379/64405/10801/8502/54862/23499/5318/23042/11122/8826/7529/1496/7531/54869/5800/64072/60437/57142/50807/989/867/2801/29091/57496/1006/5499/9685/1016/3799/8842/5214/9531/1000/1500/7534/3875/4627/23164/2194/302/28513/5795/659/10890/1956/288/1005/1003/57488/10562/6711/4854/1495/2011/57698/1982/6712	62	GO	MF	IL6
GO:1901981	phosphatidylinositol phosphate binding	39/2047	180/18432	3.04761e-05	0.00772605	0.0072181	4430/22822/163486/285590/157680/56288/22895/123745/2596/8826/9846/5217/115548/134829/341359/50807/8723/55614/29091/9892/56169/116985/57706/23130/9873/9026/302/64005/7429/6857/64411/84033/285180/3784/79109/57158/4651/2934/3759	39	GO	MF	IL6
GO:0003779	actin binding	77/2047	439/18432	3.12164e-05	0.00772605	0.0072181	129446/5357/23022/4430/57180/23136/9535/9455/3778/56776/65979/85458/10391/5071/4645/81624/4638/54221/161514/7145/667/23499/10486/8826/1496/5217/54869/79805/116154/3983/9645/25924/23026/55930/87/25876/9749/57477/6532/634/4336/4627/5747/9026/8936/63876/23164/221692/9168/26249/137735/9260/5581/4082/9050/64005/7429/1956/85464/51466/6711/1495/4644/4651/83988/57698/23242/22989/2638/10487/23002/2934/8522/171024/342184/23603/6712	77	GO	MF	IL6
GO:0030695	GTPase regulator activity	83/2047	488/18432	4.85521e-05	0.00901249	0.00841996	55619/8829/94134/11138/163259/57580/163486/79658/153020/50650/9628/440073/57568/54453/161514/116987/23527/29899/408/9098/26230/8826/201627/9732/8874/1950/54869/7074/9267/64744/50807/6654/117289/9844/23268/221178/1793/9771/8997/57514/116985/57706/23779/60682/83478/84079/1123/55188/23108/23102/57480/54206/153/26297/9462/9693/25782/2889/577/22999/9901/64283/1794/57533/64411/57105/57522/84033/2874/23158/141/10235/58504/10672/3268/55160/57186/10044/129049/7813/404636/10144/1102	83	GO	MF	IL6
GO:0060589	nucleoside-triphosphatase regulator activity	83/2047	488/18432	4.85521e-05	0.00901249	0.00841996	55619/8829/94134/11138/163259/57580/163486/79658/153020/50650/9628/440073/57568/54453/161514/116987/23527/29899/408/9098/26230/8826/201627/9732/8874/1950/54869/7074/9267/64744/50807/6654/117289/9844/23268/221178/1793/9771/8997/57514/116985/57706/23779/60682/83478/84079/1123/55188/23108/23102/57480/54206/153/26297/9462/9693/25782/2889/577/22999/9901/64283/1794/57533/64411/57105/57522/84033/2874/23158/141/10235/58504/10672/3268/55160/57186/10044/129049/7813/404636/10144/1102	83	GO	MF	IL6
GO:0005543	phospholipid binding	80/2047	474/18432	8.60525e-05	0.0141987	0.0132652	29886/114876/4430/8291/10497/22822/57580/163486/114884/3146/26088/440279/285590/157680/56288/22895/116987/26750/123745/2596/8826/9846/26580/5217/115548/2152/134829/29924/9619/341359/50807/8723/55614/29091/4976/9892/9685/56169/116985/57706/182/23130/23678/23344/9873/117583/9026/58488/5306/302/23174/27445/9693/83850/64005/7429/3708/273/84251/399979/6857/143162/64411/146691/57488/84033/285180/3784/131034/79109/6711/26279/57158/4651/2869/949/2934/3759/11188/6712	80	GO	MF	IL6
GO:0005546	phosphatidylinositol-4,5-bisphosphate binding	22/2047	85/18432	0.000109787	0.0163033	0.0152315	4430/56288/22895/123745/5217/115548/341359/50807/29091/9892/56169/9026/302/64005/7429/6857/84033/3784/79109/57158/2934/3759	22	GO	MF	IL6
GO:0046873	metal ion transmembrane transporter activity	74/2047	436/18432	0.000130402	0.0176043	0.0164469	285195/6506/6261/3778/2823/3775/57620/23315/2899/777/27133/1317/6263/4988/8671/2903/3763/6262/57419/3747/358/117531/775/55334/54503/150160/2898/6524/57113/348980/774/490/27091/8514/6338/10242/2904/3786/80036/201266/3782/6532/40/84102/53828/7220/54207/100134444/6507/9312/115584/25769/302/55002/30820/6559/781/3708/159963/168507/56659/3768/9962/3784/9498/3752/64849/1268/3351/64116/786/7991/3790/3759	74	GO	MF	IL6
GO:0005085	guanyl-nucleotide exchange factor activity	43/2047	224/18432	0.00023591	0.0291939	0.0272745	55619/163259/57580/163486/153020/50650/440073/54453/26230/201627/9732/8874/1950/54869/7074/9267/6654/117289/9844/23268/221178/1793/9771/8997/57706/84079/55188/57480/153/26297/9693/25782/2889/64283/1794/57105/84033/10235/10672/55160/10044/404636/1102	43	GO	MF	IL6
GO:0050693	LBD domain binding	2047-05-01	7/18432	0.000291089	0.0320273	0.0299217	5629/5468/10418/10370/5469	5	GO	MF	IL6
GO:1902936	phosphatidylinositol bisphosphate binding	25/2047	109/18432	0.000308414	0.0320273	0.0299217	4430/285590/56288/22895/123745/5217/115548/134829/341359/50807/55614/29091/9892/56169/9026/302/64005/7429/6857/84033/3784/79109/57158/2934/3759	25	GO	MF	IL6
GO:0005516	calmodulin binding	39/2047	200/18432	0.000323509	0.0320273	0.0299217	4430/10497/6261/440279/4645/4638/27133/6263/2596/9098/8826/5257/6262/775/490/10645/55930/817/3786/3782/634/4627/109/4133/5116/5121/5136/4082/64005/6857/5534/84033/3784/6711/4644/4651/8721/22989/29904	39	GO	MF	IL6
GO:0030297	transmembrane receptor protein tyrosine kinase activator activity	2047-07-01	14/18432	0.000348571	0.0323517	0.0302248	374/10718/1950/255324/3084/1946/1956	7	GO	MF	IL6
GO:0004674	protein serine/threonine kinase activity	71/2047	430/18432	0.000403681	0.0352627	0.0329443	658/6885/9625/8767/152110/5596/4638/1459/26750/5593/9448/51086/4052/5602/5583/5587/375449/10553/84446/11183/10645/80216/8997/9262/1111/657/54986/817/9175/23678/79858/5567/202374/83931/6046/344387/53944/472/26524/10110/65267/81629/8899/6788/6196/5129/166614/5566/169436/659/5581/65125/369/9201/1956/8493/56164/5598/3985/65975/10783/11113/7150/84033/5218/388228/2011/2869/9833/2580/29904	71	GO	MF	IL6
GO:0098631	cell adhesion mediator activity	17/2047	64/18432	0.000462239	0.0381347	0.0356276	23022/133418/5318/3672/1826/64221/152330/29091/5499/3875/4059/53942/302/6092/10890/57689/22801	17	GO	MF	IL6
GO:0022843	voltage-gated cation channel activity	31/2047	151/18432	0.000514646	0.0395721	0.0369704	6261/3778/3775/777/27133/4988/2903/3763/3747/117531/775/348980/774/27091/8514/2904/3786/3782/54207/100134444/9312/781/56659/3768/3784/3752/1268/3351/786/3790/3759	31	GO	MF	IL6
GO:0051393	alpha-actinin binding	2047-10-01	28/18432	0.000554598	0.0395721	0.0369704	129446/23022/11122/775/9223/5468/135/5914/9260/171024	10	GO	MF	IL6
GO:0005096	GTPase activator activity	49/2047	275/18432	0.000559605	0.0395721	0.0369704	8829/94134/11138/57580/79658/9628/57568/54453/161514/116987/23527/408/9098/26230/8826/9732/64744/50807/6654/117289/1793/57514/116985/23779/60682/83478/84079/1123/23108/23102/54206/9462/9693/25782/577/9901/1794/57533/64411/57522/23158/141/58504/3268/55160/57186/129049/7813/10144	49	GO	MF	IL6
GO:0097100	supercoiled DNA binding	2047-04-01	5/18432	0.000691329	0.0466647	0.0435967	3146/3148/11168/7150	4	GO	MF	IL6
GO:0043325	phosphatidylinositol-3,4-bisphosphate binding	2047-10-01	29/18432	0.000762959	0.0480674	0.0449072	123745/5341/9846/55614/9873/9026/64005/64411/84033/79109	10	GO	MF	IL6
GO:0008376	acetylgalactosaminyltransferase activity	2047-11-01	34/18432	0.000776846	0.0480674	0.0449072	28/55454/283358/26301/114805/2590/79695/50614/64409/55568/442117	11	GO	MF	IL6
GO:0061564	axon development	96/2054	490/18903	5.98284e-09	3.65193e-05	3.2893e-05	8829/23022/9241/3800/6091/658/5797/9369/51761/85458/55118/56288/26050/63923/10507/133418/9334/104/2042/6285/84709/3908/2917/23499/2596/80031/26230/4038/1496/4089/5800/51062/79805/7074/1826/64221/57142/1385/596/84446/6654/9314/9355/6469/9856/3717/152330/8997/5728/4756/3371/3799/9175/1000/6477/1946/1123/1808/23767/5747/4133/1889/5362/1944/4781/27185/2637/53942/5076/6474/6092/659/9201/10890/10509/137970/57689/60/288/2258/4854/6277/91584/1495/2011/27242/26053/1268/57698/9211/23242/2737/2048/1630/285220/25987	96	GO	BP	IL6
GO:0007409	axonogenesis	86/2054	438/18903	3.33748e-08	8.04939e-05	7.25011e-05	8829/23022/9241/3800/6091/658/5797/9369/51761/85458/56288/26050/63923/10507/133418/9334/104/2042/6285/3908/23499/2596/80031/26230/4038/1496/4089/5800/51062/7074/1826/64221/57142/1385/596/84446/6654/9355/6469/9856/152330/8997/5728/4756/3799/9175/1000/6477/1946/1123/1808/23767/5747/4133/1889/5362/1944/4781/27185/2637/53942/5076/6474/6092/659/9201/10890/10509/137970/57689/60/288/2258/4854/6277/91584/2011/26053/57698/9211/23242/2737/2048/1630/285220/25987	86	GO	BP	IL6
GO:0008038	neuron recognition	20/2054	48/18903	3.95612e-08	8.04939e-05	7.25011e-05	8829/23022/6091/26047/50863/55118/63923/133418/2042/2596/1826/64221/57142/152330/7534/4978/6092/27242/1268/2048	20	GO	BP	IL6
GO:0021915	neural tube development	42/2054	164/18903	8.06656e-08	0.000123096	0.000110873	6423/9241/11019/25902/2019/65979/57545/3705/55626/4036/5629/27443/55182/9355/6469/4976/23648/7189/5567/6046/8985/5914/55764/5362/6788/2637/5076/5566/4082/57728/10370/7798/3091/5754/10522/145258/317/6491/23242/2737/648/10159	42	GO	BP	IL6
GO:0031346	positive regulation of cell projection organization	70/2054	352/18903	3.78577e-07	0.000462166	0.000416275	8829/11075/5274/6091/2823/51761/4067/85458/81545/63923/10507/10801/2042/238/23426/1523/23499/26230/3064/9148/8874/54869/5587/5789/7074/1826/57451/466/989/998/170506/10602/116985/9175/1946/84079/65009/5362/27185/6474/6092/659/26259/9693/100506658/1236/64175/7429/2889/23316/5754/55835/7401/51188/23373/406991/9842/27067/91584/2011/26053/4920/1268/57698/23242/2048/29904/23603/55329/1809	70	GO	BP	IL6
GO:0034329	cell junction assembly	81/2054	430/18903	5.05352e-07	0.000514112	0.000463062	8829/92737/7058/23136/79953/2823/26047/10391/347730/56288/26050/57633/64405/10507/8502/2042/2895/9448/8292/667/23499/2596/5318/5583/2555/4038/8874/22941/5800/5789/1826/8861/596/3987/998/1006/5728/10052/1016/87/10207/1000/1500/3084/1946/266743/40/23767/5747/53942/28513/5795/5566/6092/27445/9693/5796/287/100506658/64084/2889/577/60/23316/1005/79834/143162/1003/80139/10015/2258/84623/27067/1495/221935/140689/342184/2048/29904/23603/6712	81	GO	BP	IL6
GO:0051960	regulation of nervous system development	84/2054	456/18903	8.19008e-07	0.000714175	0.00064326	8829/3065/9241/7058/6091/79953/4067/85458/347730/56288/26050/57633/26011/7424/4988/10507/2895/7052/4036/1523/23499/80031/26230/5629/5583/4038/9148/55636/5789/7074/1826/57142/6653/3949/5501/9682/3148/9355/6469/9856/5728/170506/657/9175/1946/40/84079/5324/7520/5914/23767/406/8898/4133/5362/27185/2637/302/6474/6092/659/23013/26259/9693/64084/10509/577/23440/23316/3091/4776/51188/1869/2258/27067/91584/1495/27242/51593/57698/2737/2048/29904/1630	84	GO	BP	IL6
GO:0060562	epithelial tube morphogenesis	65/2054	335/18903	2.3599e-06	0.00165481	0.00149049	10253/8829/5087/6423/9241/374/11019/25902/65979/64478/57545/5314/81792/27086/4036/5629/6262/1950/4089/6299/27443/2099/9645/5420/596/9355/6469/4976/5499/4488/1282/7189/5567/55366/65009/6046/4041/5914/55764/64412/26249/6788/2637/5076/5566/9953/10370/7798/5469/3091/5754/4776/5534/10522/317/6491/406991/2138/10660/4609/255743/10672/23242/2737/342184	65	GO	BP	IL6
GO:0050804	modulation of chemical synaptic transmission	81/2054	448/18903	2.72847e-06	0.00165481	0.00149049	9241/9228/4885/22849/5071/440279/2899/347730/66000/5413/2903/2895/10718/6285/3908/2917/9148/5217/22941/3356/5789/57497/10814/23154/5577/2898/320/348980/774/84446/4355/27091/10858/3717/152330/6869/2904/5728/3799/135/2918/1000/339302/85445/266743/6532/952/5914/8898/6507/79772/54583/27185/25769/5566/5581/26001/9693/6855/64084/57689/22999/23316/5575/6857/4776/5534/23373/321/6810/9498/27067/4920/1268/3351/23621/9211/10874/2048/23228/1630	81	GO	BP	IL6
GO:0045785	positive regulation of cell adhesion	86/2054	484/18903	2.80523e-06	0.00165481	0.00149049	8829/375567/6423/3118/57580/939/8767/3146/4067/8808/1725/54453/25890/7052/9448/55626/3908/284/8289/8995/201627/285613/8874/7037/3594/3120/8440/133584/5420/8861/3987/136227/6469/10272/1793/998/3717/6605/8876/2013/3912/9223/3716/51144/3123/7189/3558/2309/472/5914/55679/3142/463/1378/27185/5795/1960/5581/1236/8546/10370/9840/60/57492/3479/10385/5155/288/8943/3932/8631/865/10562/406991/6461/51571/6810/4651/255743/864/54518/2737/648/6599/342184/196528	86	GO	BP	IL6
GO:0099177	regulation of trans-synaptic signaling	81/2054	449/18903	2.98212e-06	0.00165481	0.00149049	9241/9228/4885/22849/5071/440279/2899/347730/66000/5413/2903/2895/10718/6285/3908/2917/9148/5217/22941/3356/5789/57497/10814/23154/5577/2898/320/348980/774/84446/4355/27091/10858/3717/152330/6869/2904/5728/3799/135/2918/1000/339302/85445/266743/6532/952/5914/8898/6507/79772/54583/27185/25769/5566/5581/26001/9693/6855/64084/57689/22999/23316/5575/6857/4776/5534/23373/321/6810/9498/27067/4920/1268/3351/23621/9211/10874/2048/23228/1630	81	GO	BP	IL6
GO:0051962	positive regulation of nervous system development	56/2054	279/18903	4.00255e-06	0.00201245	0.00181262	8829/3065/7058/6091/79953/4067/85458/347730/26050/57633/26011/7424/4988/10507/2895/7052/4036/1523/23499/26230/5583/9148/5789/7074/1826/5501/6469/170506/9175/1946/40/84079/5324/7520/23767/5362/27185/6474/6092/659/23013/26259/64084/577/23440/23316/3091/51188/1869/27067/91584/51593/57698/2737/2048/29904	56	GO	BP	IL6
GO:0010975	regulation of neuron projection development	80/2054	446/18903	4.28602e-06	0.00201245	0.00181262	8829/6423/11075/5274/6091/51761/4067/85458/81545/63923/10507/2042/2895/114788/84709/238/1523/23499/80031/26230/4038/1496/5800/5587/5789/7074/1826/57142/466/84446/9314/9856/5728/170506/54986/23327/9175/1000/1946/84079/1123/65009/952/7431/4133/5362/27185/6474/6092/659/26259/9693/23189/4734/64175/8499/10509/57689/2889/577/23316/5754/4776/80725/51188/23373/2258/27067/91584/2011/4920/1268/57698/23242/2580/2048/29904/1630/25987/1809	80	GO	BP	IL6
GO:0051056	regulation of small GTPase mediated signal transduction	59/2054	305/18903	7.47288e-06	0.00325639	0.00293305	10253/8829/286530/94134/6091/57580/79658/50650/440073/57568/55379/7052/9448/408/26230/9927/347273/54869/7074/9267/6654/117289/23268/8452/221178/55914/117/867/8997/2841/57514/116985/57706/3084/23779/83478/11337/1123/23108/202243/57480/137735/23189/3479/9901/64283/1794/64411/84033/51571/79109/221938/26053/58504/10672/55160/57186/10144/2048	59	GO	BP	IL6
GO:0030900	forebrain development	70/2054	383/18903	8.71913e-06	0.00325639	0.00293305	8829/6506/3065/9241/6091/26047/85458/66000/26050/93986/1459/10718/84709/57688/27086/238/83696/4036/5629/3747/358/7531/6299/55636/2692/57142/552/1385/9355/6469/5728/3912/657/1000/285025/3084/3361/5914/10579/221692/4808/4781/55122/27185/2637/166614/6092/6867/9693/9201/1956/23440/3091/145258/317/1767/6491/1869/2258/84623/4854/23287/91584/3340/3283/431707/2737/2048/340260/25987	70	GO	BP	IL6
GO:0044089	positive regulation of cellular component biogenesis	86/2054	498/18903	8.87785e-06	0.00325639	0.00293305	9793/8829/10497/7058/55243/79953/2823/26047/347730/26050/57633/10507/10801/2895/9448/89795/7251/55626/29899/9079/5341/3064/57343/7879/9148/5217/7037/54869/2099/5789/10344/57451/57482/8440/50807/8723/989/57600/3987/998/6869/9525/10602/116985/23130/3084/1946/3038/40/9873/472/23767/9026/5899/5795/1191/5581/100506658/64084/1236/25782/7429/577/23316/80063/9924/55835/7401/1003/8631/51466/6491/10015/9842/9869/27067/26053/23242/55160/171024/342184/2048/29904/54737/55329/1809	86	GO	BP	IL6
GO:0038127	ERBB signaling pathway	31/2054	126/18903	9.40246e-06	0.00325639	0.00293305	374/10718/7251/8826/3672/7879/9148/1950/89853/8440/84632/255324/57142/55614/6654/55914/867/222584/3084/634/54206/5747/9026/5899/9564/5795/7429/1956/406991/6868/26469	31	GO	BP	IL6
GO:0050767	regulation of neurogenesis	69/2054	377/18903	9.60273e-06	0.00325639	0.00293305	8829/3065/9241/6091/4067/85458/26011/7424/4988/10507/7052/4036/1523/23499/80031/26230/5629/5583/4038/9148/55636/5789/7074/1826/57142/6653/3949/5501/9682/3148/9355/6469/9856/5728/170506/657/9175/1946/84079/5324/7520/406/4133/5362/27185/302/6474/6092/659/23013/26259/9693/10509/23440/23316/3091/4776/51188/1869/2258/27067/91584/1495/51593/57698/2737/2048/29904/1630	69	GO	BP	IL6
GO:0021537	telencephalon development	51/2054	255/18903	1.17472e-05	0.00371707	0.00334798	6506/3065/6091/26047/85458/66000/26050/93986/1459/10718/84709/57688/27086/238/83696/5629/358/7531/6299/55636/57142/552/9355/6469/5728/3912/1000/285025/3084/3361/5914/10579/221692/4781/55122/27185/166614/6092/6867/1956/3091/1767/2258/84623/23287/91584/3283/2737/2048/340260/25987	51	GO	BP	IL6
GO:0030217	T cell differentiation	57/2054	296/18903	1.21791e-05	0.00371707	0.00334798	1235/57580/939/8767/3146/8808/30009/8809/27086/55626/8289/8995/2177/2175/3594/55636/596/6654/6469/6605/8876/2841/6095/3123/3558/2309/5914/3142/1378/9935/1960/4063/1236/8546/56603/9840/60/57492/10385/1794/8943/282618/3932/865/406991/6461/3440/26279/6868/864/6670/2737/648/6599/57864/3953/196528	57	GO	BP	IL6
GO:0007411	axon guidance	48/2054	236/18903	1.32047e-05	0.00383818	0.00345706	8829/23022/9241/3800/6091/658/5797/9369/10507/133418/2042/3908/2596/80031/4089/5800/1826/64221/6654/9355/6469/152330/8997/4756/3799/6477/1946/1123/1808/23767/5747/1889/5362/1944/4781/2637/53942/6092/659/10509/137970/4854/91584/9211/2737/2048/1630/285220	48	GO	BP	IL6
GO:0097485	neuron projection guidance	48/2054	237/18903	1.4843e-05	0.00410818	0.00370025	8829/23022/9241/3800/6091/658/5797/9369/10507/133418/2042/3908/2596/80031/4089/5800/1826/64221/6654/9355/6469/152330/8997/4756/3799/6477/1946/1123/1808/23767/5747/1889/5362/1944/4781/2637/53942/6092/659/10509/137970/4854/91584/9211/2737/2048/1630/285220	48	GO	BP	IL6
GO:0045582	positive regulation of T cell differentiation	29/2054	117/18903	1.54797e-05	0.00410818	0.00370025	939/8767/8808/55626/8289/3594/6469/6605/8876/3123/3558/2309/5914/3142/1378/1960/8546/9840/60/57492/10385/8943/865/406991/6461/864/2737/6599/196528	29	GO	BP	IL6
GO:0045580	regulation of T cell differentiation	39/2054	179/18903	1.62662e-05	0.00413705	0.00372625	939/8767/3146/8808/30009/55626/8289/8995/2177/2175/3594/6654/6469/6605/8876/3123/3558/2309/5914/3142/1378/1960/8546/56603/9840/60/57492/10385/8943/282618/865/406991/6461/3440/864/2737/6599/57864/196528	39	GO	BP	IL6
GO:0030111	regulation of Wnt signaling pathway	62/2054	336/18903	2.06184e-05	0.00503418	0.00453431	9736/3065/6423/9241/100113407/79718/85458/5071/81029/4163/51473/63923/4300/2262/9686/23499/4038/1950/64897/51366/7090/6299/5800/7074/55182/54475/64359/51741/6469/5499/25876/1000/1500/54894/9839/2309/55366/53944/23213/406/26524/2887/27303/6788/27185/7128/65125/23189/1956/27122/5754/4776/145258/80139/5218/54764/219771/6907/55959/2737/10159/25987	62	GO	BP	IL6
GO:0007229	integrin-mediated signaling pathway	28/2054	113/18903	2.16784e-05	0.00508943	0.00458407	8829/65979/2530/57126/3908/667/5341/57343/3672/5587/3682/3987/8452/55914/1793/998/2013/3912/10077/634/8751/4627/5747/55679/9564/84106/22801/1495	28	GO	BP	IL6
GO:0030705	cytoskeleton-dependent intracellular transport	43/2054	208/18903	2.41451e-05	0.00545859	0.00491657	4430/3800/23095/4645/1740/66000/63971/84709/403/667/3064/320/84871/998/4976/55112/55930/3799/9531/5874/150737/636/55638/66008/55764/8936/92558/4133/26146/11020/57728/8499/64005/8546/3091/8943/27067/23287/4644/4651/119032/22906/5870	43	GO	BP	IL6
GO:0050808	synapse organization	75/2054	432/18903	2.71196e-05	0.00573729	0.0051676	55619/8829/92737/10497/7058/79953/2823/8404/440279/347730/66000/26050/57633/10507/2895/8292/51086/2596/23024/2555/4038/9148/1496/5217/22941/5800/5789/57497/1826/116442/998/2904/1006/5728/3371/170506/87/1282/1000/7534/3084/1946/266743/55638/40/23767/8936/8898/54583/718/27185/53942/6092/27445/64084/4734/8499/57689/577/60/23316/288/4776/80725/2258/84623/27067/10243/22859/58504/221935/140689/2048/29904/6712	75	GO	BP	IL6
GO:0099111	microtubule-based transport	43/2054	209/18903	2.72578e-05	0.00573729	0.0051676	3800/23095/152110/1740/66000/63971/84709/403/667/3064/79925/320/79582/84871/998/1770/4976/55112/3799/23247/9531/5874/150737/636/55638/66008/55764/8936/92558/4133/26146/11020/57728/8546/164781/3091/8943/1767/27067/23287/119032/22906/5870	43	GO	BP	IL6
GO:0032835	glomerulus development	20/2054	69/18903	2.88461e-05	0.00586923	0.00528643	9241/947/284/80310/8826/358/5800/5420/596/8842/182/55366/23213/2028/5076/5155/84623/4854/55959/171023	20	GO	BP	IL6
GO:0016358	dendrite development	47/2054	237/18903	3.1806e-05	0.00617633	0.00556304	55619/8829/22849/26050/51473/10507/114788/84709/238/23426/1523/4038/9148/1496/5789/1826/8440/50807/9856/998/5728/170506/23327/3558/84079/4133/221692/27185/473/26259/9693/4734/8499/9201/577/23316/4776/80725/51188/23373/27067/23242/221935/84298/2048/29904/1630	47	GO	BP	IL6
GO:0050769	positive regulation of neurogenesis	46/2054	231/18903	3.44993e-05	0.00617633	0.00556304	8829/3065/6091/4067/85458/26011/7424/4988/10507/7052/4036/1523/23499/26230/5583/9148/5789/7074/1826/5501/6469/170506/9175/1946/84079/5324/7520/5362/27185/6474/6092/659/23013/26259/23440/23316/3091/51188/1869/27067/91584/51593/57698/2737/2048/29904	46	GO	BP	IL6
GO:0014020	primary neural tube formation	25/2054	98/18903	3.47621e-05	0.00617633	0.00556304	6423/9241/11019/25902/65979/57545/4036/27443/9355/4976/7189/5567/6046/5914/55764/5076/5566/10370/7798/3091/5754/10522/317/6491/23242	25	GO	BP	IL6
GO:0007173	epidermal growth factor receptor signaling pathway	27/2054	110/18903	3.61375e-05	0.00617633	0.00556304	374/7251/8826/3672/7879/9148/1950/89853/8440/84632/255324/55614/6654/55914/867/222584/634/54206/5747/9026/5899/9564/5795/7429/1956/406991/6868	27	GO	BP	IL6
GO:0009101	glycoprotein biosynthetic process	59/2054	321/18903	3.63619e-05	0.00617633	0.00556304	22822/658/28/51301/2530/9334/55454/81849/2134/84920/6482/26301/9761/9957/64377/596/8708/9348/2801/54790/9951/51046/147991/91319/83857/256435/114805/2590/8985/5373/80312/79695/50614/29071/57134/64409/659/93010/79644/9953/1236/55568/6184/3479/55501/442117/64131/64116/3340/79053/22906/84892/9215/8702/92370/407035/7991/152002/8813	59	GO	BP	IL6
GO:0010720	positive regulation of cell development	57/2054	307/18903	3.64266e-05	0.00617633	0.00556304	8829/3065/6091/57580/4067/85458/26011/7424/4988/10507/7052/4036/1523/23499/26230/5583/9148/8874/5789/7074/1826/596/3987/5501/6469/1793/998/170506/9175/1946/84079/5324/7520/55679/5362/4654/27185/6474/6092/659/23013/26259/23440/23316/3091/1003/51188/10562/1869/27067/91584/51593/57698/2737/646/2048/29904	57	GO	BP	IL6
GO:0010970	transport along microtubule	36/2054	168/18903	4.90341e-05	0.00792711	0.00713998	3800/23095/1740/66000/63971/84709/403/667/3064/320/84871/998/4976/55112/3799/9531/5874/150737/636/55638/66008/55764/8936/92558/4133/26146/11020/57728/8546/3091/8943/27067/23287/119032/22906/5870	36	GO	BP	IL6
GO:0008088	axo-dendritic transport	21/2054	77/18903	5.01035e-05	0.00792711	0.00713998	3800/23095/1740/66000/84709/667/320/84871/4976/3799/5874/55638/66008/8936/4133/8546/3091/8943/27067/23287/22906	21	GO	BP	IL6
GO:0001841	neural tube formation	26/2054	106/18903	5.06483e-05	0.00792711	0.00713998	6423/9241/11019/25902/65979/57545/4036/27443/9355/4976/7189/5567/6046/5914/55764/6788/5076/5566/10370/7798/3091/5754/10522/317/6491/23242	26	GO	BP	IL6
GO:0001763	morphogenesis of a branching structure	41/2054	203/18903	6.43877e-05	0.00970091	0.00873765	10253/8829/5087/6423/9241/374/64478/5314/7052/5629/1950/4089/6299/2099/57142/8521/596/6469/5499/4488/1282/9175/55366/4041/1305/23213/64412/2637/5076/473/6474/9953/5469/4776/5534/2258/2138/4609/255743/10672/2737	41	GO	BP	IL6
GO:0198738	cell-cell signaling by wnt	77/2054	458/18903	6.51601e-05	0.00970091	0.00873765	9736/3065/6423/9241/100113407/79718/85458/5071/81029/4163/51473/4988/63923/1459/595/4300/2262/9686/23499/4038/1950/64897/51366/7090/6299/5800/7074/55182/54475/64359/8861/51741/9314/6469/8452/998/5728/5499/25876/1000/1500/6477/54894/9839/2309/55366/4041/53944/23213/406/26524/2887/27303/6788/27185/7128/65125/23189/1956/27122/57447/5754/4776/145258/80139/5218/54764/219771/2011/4920/6907/2869/55959/23002/2737/10159/25987	77	GO	BP	IL6
GO:0050679	positive regulation of epithelial cell proliferation	44/2054	224/18903	7.07826e-05	0.0102871	0.0092656	8829/9241/374/57599/3146/7424/5314/595/57343/5629/1950/2152/5587/79805/10344/255324/57142/3148/6469/998/6869/3912/657/252983/49860/113174/3142/5076/659/1960/7128/283131/383/1956/5469/3479/3091/5155/80139/406991/2138/4609/1232/6868	44	GO	BP	IL6
GO:0072006	nephron development	33/2054	152/18903	7.58573e-05	0.0107682	0.00969897	5087/9241/947/284/80310/8826/358/4089/6299/5800/5420/596/6469/8842/182/54798/55366/23213/64412/26249/2028/5076/9953/5155/84623/2138/4854/4609/255743/55959/2737/342184/171023	33	GO	BP	IL6
GO:0048813	dendrite morphogenesis	31/2054	140/18903	8.38634e-05	0.0116341	0.0104789	55619/8829/26050/51473/10507/1523/4038/1496/5789/1826/998/5728/170506/23327/84079/4133/221692/473/26259/9693/4734/8499/9201/577/23316/4776/80725/51188/27067/2048/29904	31	GO	BP	IL6
GO:1901184	regulation of ERBB signaling pathway	21/2054	80/18903	9.19373e-05	0.0124708	0.0112325	374/7251/3672/7879/9148/1950/89853/84632/255324/57142/6654/867/634/54206/9026/5899/5795/1956/406991/6868/26469	21	GO	BP	IL6
GO:0016055	Wnt signaling pathway	76/2054	456/18903	9.67231e-05	0.0127909	0.0115208	9736/3065/6423/9241/100113407/79718/85458/5071/81029/4163/51473/63923/1459/595/4300/2262/9686/23499/4038/1950/64897/51366/7090/6299/5800/7074/55182/54475/64359/8861/51741/9314/6469/8452/998/5728/5499/25876/1000/1500/6477/54894/9839/2309/55366/4041/53944/23213/406/26524/2887/27303/6788/27185/7128/65125/23189/1956/27122/57447/5754/4776/145258/80139/5218/54764/219771/2011/4920/6907/2869/55959/23002/2737/10159/25987	76	GO	BP	IL6
GO:0001843	neural tube closure	23/2054	92/18903	9.84885e-05	0.0127909	0.0115208	6423/9241/11019/25902/65979/57545/4036/27443/9355/4976/7189/5567/6046/5914/55764/5076/5566/10370/5754/10522/317/6491/23242	23	GO	BP	IL6
GO:0019933	cAMP-mediated signaling	16/2054	53/18903	0.000104299	0.0132634	0.0119464	5144/10486/50940/27115/2692/466/1385/117/57211/116/51555/23295/83873/9693/5598/10487	16	GO	BP	IL6
GO:0098930	axonal transport	18/2054	64/18903	0.000109901	0.0135273	0.0121841	3800/23095/1740/66000/84709/667/84871/4976/3799/5874/55638/66008/4133/8546/3091/8943/23287/22906	18	GO	BP	IL6
GO:1903131	mononuclear cell differentiation	78/2054	473/18903	0.000112454	0.0135273	0.0121841	55619/1235/9734/5087/29760/57580/939/8767/80762/3146/4067/8808/30009/8809/27086/55626/8289/8995/2177/2175/6482/3594/2353/55636/596/6654/114770/6469/6605/8876/2841/10461/5468/6095/3123/7189/3558/2309/4627/472/5914/3142/1378/2194/9935/5795/1960/4063/1236/8546/56603/7163/9840/60/57492/5469/10385/1794/8943/282618/3932/865/406991/2874/6461/3440/4609/26279/6868/864/6670/2737/648/6599/23228/57864/3953/196528	78	GO	BP	IL6
GO:0035148	tube formation	33/2054	155/18903	0.000113023	0.0135273	0.0121841	6423/9241/11019/25902/65979/57545/7052/4036/5629/1950/27443/5420/9355/6469/4976/7534/7189/5567/6046/5914/55764/4781/6788/5076/5566/10370/7798/3091/5754/10522/317/6491/23242	33	GO	BP	IL6
GO:0060606	tube closure	23/2054	93/18903	0.000117572	0.0136538	0.012298	6423/9241/11019/25902/65979/57545/4036/27443/9355/4976/7189/5567/6046/5914/55764/5076/5566/10370/5754/10522/317/6491/23242	23	GO	BP	IL6
GO:0010810	regulation of cell-substrate adhesion	43/2054	222/18903	0.000118554	0.0136538	0.012298	8829/375567/57580/10391/54453/5314/2042/25890/9448/23499/5318/285613/8874/5800/133584/8861/596/3987/136227/1793/998/3717/5728/2013/51144/182/1946/8751/5747/55679/27185/5795/5581/23189/1236/5155/79834/8631/10562/255743/5340/342184/23603	43	GO	BP	IL6
GO:0045621	positive regulation of lymphocyte differentiation	29/2054	130/18903	0.000121896	0.0137537	0.012388	939/8767/8808/55626/8289/3594/6469/6605/8876/3123/3558/2309/5914/3142/1378/1960/8546/9840/60/57492/10385/8943/865/406991/6461/864/2737/6599/196528	29	GO	BP	IL6
GO:0007018	microtubule-based movement	70/2054	415/18903	0.000123928	0.0137537	0.012388	1768/1235/3800/79645/26140/23095/152110/56776/1740/66000/161514/63971/84709/403/667/3064/9148/79925/54970/320/79582/11004/55614/84871/998/6869/1770/4976/6870/55112/3799/23247/25876/9531/255061/26074/5874/150737/636/55638/66008/10112/109/55764/8936/92558/4133/89876/26146/11189/203074/11020/57728/64518/54768/56171/8546/164781/3091/8943/1767/27067/23287/221458/119032/22906/3301/5870/164395/55329	70	GO	BP	IL6
GO:0050807	regulation of synapse organization	41/2054	209/18903	0.000126477	0.013786	0.0124171	7058/79953/2823/347730/26050/57633/10507/2895/8292/51086/4038/9148/1496/22941/5800/5789/57497/2904/1006/5728/170506/1000/7534/1946/40/23767/54583/27185/6092/64084/4734/8499/577/23316/4776/80725/27067/22859/58504/2048/29904	41	GO	BP	IL6
GO:0045619	regulation of lymphocyte differentiation	41/2054	210/18903	0.000140963	0.0149925	0.0135038	939/8767/80762/3146/8808/30009/55626/8289/8995/2177/2175/3594/6654/114770/6469/6605/8876/3123/3558/2309/5914/3142/1378/1960/8546/56603/9840/60/57492/10385/8943/282618/865/406991/6461/3440/864/2737/6599/57864/196528	41	GO	BP	IL6
GO:0007015	actin filament organization	75/2054	454/18903	0.000142606	0.0149925	0.0135038	8829/94134/129446/5357/4430/55243/9535/57580/7840/348110/56776/10391/5071/4645/81624/51019/408/5341/5629/1496/5217/10344/57482/8440/9645/596/9844/8452/998/3717/6869/221061/2013/55930/87/10602/116985/57477/147872/9873/9026/8936/23164/221692/9168/9564/5581/4082/23189/9050/1236/64005/7429/55761/441161/85464/7401/11113/51466/406991/51571/6711/1495/4644/57698/23242/55160/8470/2934/8522/171024/342184/23603/6712/1809	75	GO	BP	IL6
GO:0009100	glycoprotein metabolic process	67/2054	395/18903	0.000144914	0.0149925	0.0135038	22822/658/28/51301/1471/2530/9334/81792/55454/81849/2134/84920/6482/26301/9761/133584/9957/64377/596/55741/8708/9348/2801/54790/9951/51046/147991/91319/83857/256435/114805/11061/2590/8985/23213/5373/80312/79695/50614/29071/57134/64409/659/93010/79644/9953/1236/55568/6184/3479/3091/55501/442117/64131/64116/3340/79053/22906/84892/9215/8702/92370/55959/407035/7991/152002/8813	67	GO	BP	IL6
GO:0007416	synapse assembly	37/2054	184/18903	0.000156926	0.0159646	0.0143794	92737/7058/79953/2823/347730/26050/57633/10507/2895/8292/2596/2555/4038/22941/5789/1826/5728/1000/3084/1946/266743/40/23767/53942/6092/27445/64084/577/23316/2258/84623/27067/221935/140689/2048/29904/6712	37	GO	BP	IL6
GO:0030098	lymphocyte differentiation	70/2054	419/18903	0.000166487	0.0166596	0.0150054	55619/1235/9734/5087/29760/57580/939/8767/80762/3146/8808/30009/8809/27086/55626/8289/8995/2177/2175/6482/3594/55636/596/6654/114770/6469/6605/8876/2841/10461/6095/3123/3558/2309/472/5914/3142/1378/9935/5795/1960/4063/1236/8546/56603/7163/9840/60/57492/10385/1794/8943/282618/3932/865/406991/2874/6461/3440/26279/6868/864/6670/2737/648/6599/23228/57864/3953/196528	70	GO	BP	IL6
GO:0002062	chondrocyte differentiation	26/2054	114/18903	0.000183539	0.0180697	0.0162754	6423/658/91461/81029/81792/5593/5741/2822/2734/4488/657/5744/23213/55553/6660/4781/6474/659/3091/399979/7045/10865/864/55959/2737/25987	26	GO	BP	IL6
GO:0022407	regulation of cell-cell adhesion	79/2054	490/18903	0.000214302	0.0207635	0.0187017	26154/3118/939/8767/80762/3146/4067/8808/1725/5314/30009/55626/8289/8995/201627/7037/3594/3120/8440/8379/5420/84830/9314/6469/10272/3717/6605/8876/5728/9223/3716/135/3123/182/23560/7189/10077/1946/3558/2309/634/5914/5747/3142/1378/1960/65125/1236/383/8546/10370/9840/60/57492/3479/10385/288/5598/8943/282618/3932/8631/865/80139/406991/6461/3440/51571/26279/4651/27242/5340/864/84959/407035/2737/648/6599/196528	79	GO	BP	IL6
GO:0016311	dephosphorylation	61/2054	357/18903	0.000229549	0.0218932	0.0197193	3613/5797/5791/51205/151987/5523/3632/10507/54886/23261/333926/55626/2822/5341/11122/8826/3064/3672/7529/54704/7531/5800/55258/5789/9989/596/5725/121665/5501/55291/55/7179/3717/5728/5499/5799/79178/6609/54545/1847/5723/8898/138639/993/5527/5795/5796/91272/85464/8493/1003/5534/8821/64759/168448/2138/255743/151742/84959/92370/26469	61	GO	BP	IL6
GO:0050803	regulation of synapse structure or activity	41/2054	215/18903	0.000238405	0.02229	0.0200767	7058/79953/2823/347730/26050/57633/10507/2895/8292/51086/4038/9148/1496/22941/5800/5789/57497/2904/1006/5728/170506/1000/7534/1946/40/23767/54583/27185/6092/64084/4734/8499/577/23316/4776/80725/27067/22859/58504/2048/29904	41	GO	BP	IL6
GO:0019932	second-messenger-mediated signaling	55/2054	314/18903	0.000241013	0.02229	0.0200767	1235/2977/9455/3632/23261/2903/5144/10486/50940/5341/3064/6262/3747/358/27115/775/2692/552/466/1385/118461/5725/10335/121665/117/10645/2904/57211/817/116/151651/3084/51555/4773/23295/83873/79772/5795/2982/5566/9693/287/1131/1236/3708/1956/3479/5598/4776/5534/1232/22859/83988/5026/10487	55	GO	BP	IL6
GO:0005976	polysaccharide metabolic process	25/2054	110/18903	0.00025634	0.0233538	0.0210348	313/55276/9334/5741/55454/5257/1950/5506/5501/9348/5499/3038/83931/178/8972/2632/93010/5837/3479/5155/9821/3667/3340/5502/3953	25	GO	BP	IL6
GO:0042058	regulation of epidermal growth factor receptor signaling pathway	19/2054	74/18903	0.000266562	0.0237183	0.0213632	374/7251/3672/7879/9148/1950/89853/84632/255324/6654/867/634/54206/9026/5899/5795/1956/406991/6868	19	GO	BP	IL6
GO:0070085	glycosylation	45/2054	244/18903	0.000268114	0.0237183	0.0213632	28/51301/2530/9334/2917/81849/2134/84920/6482/26301/9761/8708/2801/54790/51046/147991/91319/83857/256435/114805/2590/8985/5373/80312/79695/50614/29071/57134/64409/93010/79644/55568/6184/360203/442117/54187/64116/79053/22906/84892/9215/8702/7991/152002/8813	45	GO	BP	IL6
GO:2001044	regulation of integrin-mediated signaling pathway	2054-09-01	22/18903	0.000275407	0.0237442	0.0213865	65979/57126/3908/5587/3987/2013/3912/55679/1495	9	GO	BP	IL6
GO:0019935	cyclic-nucleotide-mediated signaling	21/2054	86/18903	0.000276186	0.0237442	0.0213865	2977/5144/10486/50940/3747/358/27115/2692/466/1385/10335/117/57211/116/51555/23295/83873/2982/9693/5598/10487	21	GO	BP	IL6
GO:0050770	regulation of axonogenesis	32/2054	156/18903	0.000291209	0.0244217	0.0219967	8829/6091/85458/10507/23499/80031/26230/4038/7074/1826/57142/84446/9856/5728/9175/1000/1946/1123/4133/5362/27185/6474/6092/659/10509/57689/2258/91584/2011/57698/2048/1630	32	GO	BP	IL6
GO:0051965	positive regulation of synapse assembly	17/2054	63/18903	0.000292068	0.0244217	0.0219967	7058/79953/347730/26050/57633/10507/2895/5789/1946/40/23767/64084/577/23316/27067/2048/29904	17	GO	BP	IL6
GO:0048013	ephrin receptor signaling pathway	15/2054	52/18903	0.000297233	0.0245177	0.0220832	4067/23294/2042/8874/7074/8440/8997/1946/1123/5747/1944/64283/56899/2048/285220	15	GO	BP	IL6
GO:0019896	axonal transport of mitochondrion	2054-08-01	18/18903	0.000307333	0.024667	0.0222177	84709/84871/4976/55638/66008/3091/23287/22906	8	GO	BP	IL6
GO:0044264	cellular polysaccharide metabolic process	23/2054	99/18903	0.000317394	0.024667	0.0222177	313/55276/9334/5741/55454/5257/5506/5501/9348/5499/3038/83931/178/8972/2632/93010/5837/3479/9821/3667/3340/5502/3953	23	GO	BP	IL6
GO:0006486	protein glycosylation	42/2054	225/18903	0.000324039	0.024667	0.0222177	28/51301/2530/9334/81849/2134/84920/6482/26301/9761/8708/2801/54790/51046/147991/91319/83857/256435/114805/2590/8985/5373/80312/79695/50614/29071/57134/64409/93010/79644/55568/6184/442117/64116/79053/22906/84892/9215/8702/7991/152002/8813	42	GO	BP	IL6
GO:0043413	macromolecule glycosylation	42/2054	225/18903	0.000324039	0.024667	0.0222177	28/51301/2530/9334/81849/2134/84920/6482/26301/9761/8708/2801/54790/51046/147991/91319/83857/256435/114805/2590/8985/5373/80312/79695/50614/29071/57134/64409/93010/79644/55568/6184/442117/64116/79053/22906/84892/9215/8702/7991/152002/8813	42	GO	BP	IL6
GO:0031589	cell-substrate adhesion	62/2054	369/18903	0.000326701	0.024667	0.0222177	7007/8829/375567/57580/10391/54453/5314/63923/2042/947/81792/25890/9448/284/23499/5318/3672/285613/8874/5800/7074/3682/133584/8861/596/3987/136227/1793/998/3717/5728/2013/3912/10461/87/51144/56999/182/1946/8751/4059/1305/5747/55679/27185/5795/5581/5796/23189/1236/8499/64005/5155/79834/22801/80725/8631/10562/255743/5340/342184/23603	62	GO	BP	IL6
GO:0010232	vascular transport	21/2054	87/18903	0.000327331	0.024667	0.0222177	28232/6506/10396/2030/8671/1244/10999/4036/57419/7037/552/23446/5243/23428/6507/3177/114134/10257/9498/64849/3953	21	GO	BP	IL6
GO:0150104	transport across blood-brain barrier	21/2054	87/18903	0.000327331	0.024667	0.0222177	28232/6506/10396/2030/8671/1244/10999/4036/57419/7037/552/23446/5243/23428/6507/3177/114134/10257/9498/64849/3953	21	GO	BP	IL6
GO:0038179	neurotrophin signaling pathway	2054-12-01	37/18903	0.00036039	0.0268271	0.0241632	10253/66000/6654/54541/6272/55816/84335/8936/9564/9693/2889/2674	12	GO	BP	IL6
GO:0010769	regulation of cell morphogenesis involved in differentiation	23/2054	100/18903	0.000370478	0.0272458	0.0245404	8829/57580/1523/5318/8874/5789/3987/1793/998/170506/1946/84079/5747/55679/26259/23189/23316/51188/10562/27067/2048/29904/23603	23	GO	BP	IL6
GO:0072175	epithelial tube formation	29/2054	139/18903	0.000408129	0.0295404	0.0266072	6423/9241/11019/25902/65979/57545/4036/5629/1950/27443/5420/9355/4976/7189/5567/6046/5914/55764/6788/5076/5566/10370/7798/3091/5754/10522/317/6491/23242	29	GO	BP	IL6
GO:0003018	vascular process in circulatory system	48/2054	270/18903	0.000411359	0.0295404	0.0266072	28232/6506/3778/10396/2030/8671/1244/284/10999/4036/3672/57419/9732/7037/3356/152/552/23446/490/6338/6869/10242/135/5243/10365/6532/40/634/8985/952/153/23428/1889/6507/5795/2982/659/3177/114134/100506658/1131/10257/1003/406991/9498/64849/3351/3953	48	GO	BP	IL6
GO:0007162	negative regulation of cell adhesion	53/2054	308/18903	0.000480587	0.0339357	0.030566	26154/80762/3146/10391/10507/30009/9448/284/8995/5800/1826/53616/8379/5420/84830/9314/6469/3717/5728/135/3123/182/23560/10077/1946/3558/634/8751/5747/3142/5362/1378/65125/23189/383/10385/5598/282618/7045/865/80139/406991/3440/91584/26279/27242/5340/864/84959/407035/2737/2048/23603	53	GO	BP	IL6
GO:0070633	transepithelial transport	2054-11-01	33/18903	0.000483683	0.0339357	0.030566	6506/1244/28962/2822/358/6338/1187/5243/6507/3708/60	11	GO	BP	IL6
GO:0001933	negative regulation of protein phosphorylation	57/2054	338/18903	0.000506767	0.0351512	0.0316608	22863/10253/6423/9241/55243/753/4067/5071/56288/10217/10507/104/401265/7251/5144/284/11122/4869/8850/5800/8440/5577/6653/7498/54541/867/79706/5728/5468/135/55022/10614/6609/3558/634/4041/84335/64754/54206/26524/79007/26146/1050/138429/5795/7128/100506658/200734/5575/80725/6461/116496/84959/3301/2048/23603/79899	57	GO	BP	IL6
GO:0001822	kidney development	53/2054	309/18903	0.00052012	0.0353015	0.0317962	8829/5087/9241/51301/57545/5314/947/403/284/4036/80310/8826/5629/358/4038/4089/6299/5800/54475/5420/596/6469/8842/182/7380/5125/54798/55366/5914/23213/64412/26249/26146/2028/5076/11020/6092/9953/56603/5155/5754/317/84623/2138/4854/4609/255743/2674/55959/847/2737/342184/171023	53	GO	BP	IL6
GO:0022408	negative regulation of cell-cell adhesion	38/2054	202/18903	0.000520501	0.0353015	0.0317962	26154/80762/3146/30009/8995/8379/5420/84830/9314/6469/3717/5728/135/3123/182/23560/10077/3558/634/5747/3142/1378/65125/383/10385/5598/282618/865/80139/406991/3440/26279/27242/5340/864/84959/407035/2737	38	GO	BP	IL6
GO:0006493	protein O-linked glycosylation	21/2054	90/18903	0.000533607	0.0357927	0.0322386	51301/9334/6482/54790/83857/114805/2590/8985/80312/79695/50614/29071/64409/93010/55568/442117/22906/84892/9215/152002/8813	21	GO	BP	IL6
GO:0050863	regulation of T cell activation	62/2054	376/18903	0.000542201	0.0359739	0.0324018	3118/939/8767/80762/3146/4067/8808/1725/1178/30009/55626/8289/8995/2177/7037/2175/3594/3120/8440/8379/6654/6469/3717/6605/8876/5728/135/3123/7189/10077/3558/2309/634/5914/3142/1378/1960/1236/383/8546/56603/9840/60/57492/3479/10385/8943/282618/3932/865/406991/6461/3440/51571/26279/27242/864/2737/648/6599/57864/196528	62	GO	BP	IL6
GO:1902105	regulation of leukocyte differentiation	54/2054	317/18903	0.00054872	0.0360149	0.0324388	939/8767/80762/3146/4067/8808/30009/27086/55626/8289/8995/2177/2175/3594/2353/1385/6654/114770/6469/10272/6605/8876/3123/7189/3558/2309/634/5914/3142/1378/9935/1960/4057/8546/56603/9840/60/57492/10385/8943/282618/865/406991/6461/3440/4609/4920/864/128506/84959/2737/6599/57864/196528	54	GO	BP	IL6
GO:0001503	ossification	69/2054	429/18903	0.000558027	0.0361739	0.032582	9365/5087/6423/9241/374/4745/6261/658/3183/91461/7424/63923/10507/81792/5741/2822/57419/4038/4089/23601/5587/596/51741/196527/6096/490/6469/10272/6272/6869/3371/4488/170506/657/5468/5744/182/23560/7189/4665/55366/4041/1305/5747/1291/9260/1050/2194/6474/5566/659/4057/1956/3479/3091/22801/51119/865/406991/1836/64131/255743/4920/864/847/6670/23314/2737/4664	69	GO	BP	IL6
GO:0061448	connective tissue development	48/2054	274/18903	0.00057761	0.0361739	0.032582	6423/22976/9241/79718/658/10891/91461/81029/285590/157680/947/81792/5593/5741/2822/80310/2734/6653/10499/4488/657/5468/5744/11061/4041/5914/64641/23213/55553/6660/4781/6474/659/9462/5019/3091/114789/5155/399979/7045/406991/10865/864/55959/23314/2737/340260/25987	48	GO	BP	IL6
GO:0050773	regulation of dendrite development	23/2054	103/18903	0.000579142	0.0361739	0.032582	10507/114788/84709/238/1523/5789/9856/170506/23327/84079/26259/9693/4734/577/23316/4776/51188/23373/27067/23242/2048/29904/1630	23	GO	BP	IL6
GO:0035107	appendage morphogenesis	29/2054	142/18903	0.000589869	0.0361739	0.032582	5087/3065/6423/9241/2019/91461/1387/4038/4089/6299/60529/775/55636/3899/6469/344191/4488/657/5125/4041/64327/1889/5362/6474/57728/56603/5469/2737/342184	29	GO	BP	IL6
GO:0035108	limb morphogenesis	29/2054	142/18903	0.000589869	0.0361739	0.032582	5087/3065/6423/9241/2019/91461/1387/4038/4089/6299/60529/775/55636/3899/6469/344191/4488/657/5125/4041/64327/1889/5362/6474/57728/56603/5469/2737/342184	29	GO	BP	IL6
GO:0048011	neurotrophin TRK receptor signaling pathway	2054-09-01	24/18903	0.000591754	0.0361739	0.032582	10253/66000/6654/54541/6272/55816/84335/8936/9564	9	GO	BP	IL6
GO:0072001	renal system development	54/2054	318/18903	0.000592626	0.0361739	0.032582	8829/5087/9241/51301/57545/5314/947/403/284/4036/80310/8826/5629/358/4038/4089/6299/5800/54475/5420/596/6469/8842/1282/182/7380/5125/54798/55366/5914/23213/64412/26249/26146/2028/5076/11020/6092/9953/56603/5155/5754/317/84623/2138/4854/4609/255743/2674/55959/847/2737/342184/171023	54	GO	BP	IL6
GO:0021532	neural tube patterning	2054-12-01	39/18903	0.000619143	0.0374183	0.0337028	2019/55182/6469/23648/5567/2637/5566/57728/145258/2737/648/10159	12	GO	BP	IL6
GO:0060560	developmental growth involved in morphogenesis	42/2054	233/18903	0.000684878	0.0402999	0.0362982	10253/8829/6423/374/5071/66000/63923/10507/23499/80031/8826/6299/2099/1826/57142/9355/6469/9856/23327/9175/1946/1808/23767/8936/4133/27185/659/9201/10509/5469/22999/6857/5754/9962/2258/91584/26053/57698/23242/84298/342184/1630	42	GO	BP	IL6
GO:1902107	positive regulation of leukocyte differentiation	35/2054	184/18903	0.000687274	0.0402999	0.0362982	939/8767/3146/8808/55626/8289/3594/2353/1385/6469/6605/8876/3123/7189/3558/2309/5914/3142/1378/1960/8546/9840/60/57492/10385/8943/865/406991/6461/4920/864/128506/2737/6599/196528	35	GO	BP	IL6
GO:1903708	positive regulation of hemopoiesis	35/2054	184/18903	0.000687274	0.0402999	0.0362982	939/8767/3146/8808/55626/8289/3594/2353/1385/6469/6605/8876/3123/7189/3558/2309/5914/3142/1378/1960/8546/9840/60/57492/10385/8943/865/406991/6461/4920/864/128506/2737/6599/196528	35	GO	BP	IL6
GO:0008217	regulation of blood pressure	36/2054	191/18903	0.000693232	0.0402999	0.0362982	9365/10391/7424/4012/89797/947/55328/5144/5800/552/490/6338/6869/2013/6870/5468/255061/5125/40/4041/153/1889/2028/6196/2982/659/65125/51752/5155/5742/6296/3784/83988/10672/1268/10159	36	GO	BP	IL6
GO:0042733	embryonic digit morphogenesis	15/2054	56/18903	0.000709767	0.040548	0.0365218	3065/6423/9241/1387/4038/4089/6299/60529/6469/4488/657/4041/64327/1889/2737	15	GO	BP	IL6
GO:0048754	branching morphogenesis of an epithelial tube	31/2054	157/18903	0.000710787	0.040548	0.0365218	10253/8829/5087/6423/9241/374/64478/5314/1950/4089/6299/2099/596/6469/5499/4488/1282/55366/4041/64412/2637/5076/9953/5469/4776/5534/2138/4609/255743/10672/2737	31	GO	BP	IL6
GO:0007171	activation of transmembrane receptor protein tyrosine kinase activity	2054-08-01	20/18903	0.000724887	0.0409696	0.0369014	374/10718/284/1950/255324/3084/1946/1956	8	GO	BP	IL6
GO:0030177	positive regulation of Wnt signaling pathway	29/2054	144/18903	0.000747393	0.041854	0.0376981	9736/6423/79718/85458/81029/4300/2262/23499/1950/51366/6299/55182/54475/6469/9839/55366/53944/23213/406/27185/7128/65125/23189/1956/5754/54764/6907/55959/10159	29	GO	BP	IL6
GO:0033674	positive regulation of kinase activity	77/2054	496/18903	0.000805716	0.0444663	0.0400509	23118/22863/10253/81617/374/6091/658/6885/152110/4067/7424/2042/595/10718/55626/7295/238/284/80310/6098/8826/5629/4869/9148/1950/3356/5587/152/84632/255324/22924/998/10645/3717/2013/657/10461/116/3123/9175/79866/7189/3084/3937/1946/4665/3558/7520/5747/5899/55890/143384/6788/659/1191/65125/9693/7564/1236/4057/1956/3479/5155/80725/406991/2258/1163/219771/2011/221938/4920/3667/6868/90441/2048/23328/285220	77	GO	BP	IL6
GO:0030879	mammary gland development	28/2054	138/18903	0.00080861	0.0444663	0.0400509	374/6091/64478/2030/595/10718/9148/1950/2099/2692/57142/1385/7498/3717/4488/3084/4041/2194/353/4255/3177/823/383/5469/3091/10522/80139/2737	28	GO	BP	IL6
GO:0010811	positive regulation of cell-substrate adhesion	26/2054	125/18903	0.000830742	0.0452754	0.0407797	8829/375567/57580/54453/25890/9448/285613/8874/133584/3987/136227/1793/998/3717/2013/51144/55679/27185/5795/5581/1236/5155/8631/10562/255743/342184	26	GO	BP	IL6
GO:0001655	urogenital system development	59/2054	360/18903	0.000849472	0.0458865	0.0413301	8829/5087/9241/51301/57545/5314/947/403/284/4036/80310/8826/5629/358/4038/4089/6299/5800/2099/54475/5420/596/6469/5728/3371/8842/1282/182/7380/5125/54798/55366/5324/5914/23213/64412/26249/26146/2028/5076/11020/6092/9953/56603/5155/5754/317/84623/2138/4854/4609/255743/2674/55959/847/2737/342184/2048/171023	59	GO	BP	IL6
GO:1903706	regulation of hemopoiesis	66/2054	413/18903	0.000863803	0.0462514	0.0416588	7994/939/8767/80762/3146/4067/8808/30009/27086/55626/8289/8995/2177/2175/3594/2353/8861/1385/6654/114770/3148/6469/10272/6605/8876/3123/182/7189/3558/60682/2309/634/5914/3142/1378/1050/4212/9935/23774/1960/7564/4057/8546/56603/9840/60/57492/5469/3091/10385/8943/282618/865/406991/6461/3440/4609/4920/53342/864/128506/84959/2737/6599/57864/196528	66	GO	BP	IL6
GO:1901890	positive regulation of cell junction assembly	23/2054	106/18903	0.00088345	0.046892	0.0422358	8829/7058/79953/26047/347730/26050/57633/10507/2895/9448/5789/3987/1946/40/23767/5795/64084/577/23316/27067/342184/2048/29904	23	GO	BP	IL6
GO:0099568	cytoplasmic region	66/2141	285/19869	1.25887e-09	8.97571e-07	7.61945e-07	1768/22863/138255/3800/10497/26140/23095/440279/4645/29922/2899/1740/66000/51473/4988/10801/84709/55626/29899/667/93190/79582/989/84871/79882/26090/1770/4976/55112/3799/151651/25876/10382/1500/26074/5874/150737/11337/55638/66008/9026/257177/8936/4133/89876/26146/5566/27445/64518/54768/83450/56171/8546/441161/22999/346562/3091/8943/127003/1767/29070/27067/23287/22906/2737/55329	66	GO	CC	IL6
GO:0032838	plasma membrane bounded cell projection cytoplasm	58/2141	246/19869	6.20824e-09	2.21324e-06	1.87881e-06	1768/22863/138255/3800/26140/23095/29922/2899/1740/66000/51473/4988/10801/84709/55626/667/93190/79582/989/84871/79882/26090/1770/4976/55112/3799/151651/25876/10382/26074/5874/150737/11337/55638/66008/9026/257177/8936/4133/89876/26146/5566/64518/54768/83450/56171/8546/346562/3091/8943/127003/1767/29070/27067/23287/22906/2737/55329	58	GO	CC	IL6
GO:0043025	neuronal cell body	92/2141	497/19869	1.37666e-07	3.27186e-05	2.77747e-05	92737/3065/3800/11075/5274/2823/3775/26047/85458/2899/1740/777/4988/63923/30009/6285/23426/2596/50940/26230/3672/3747/2555/4038/9148/8874/22941/3356/775/1826/10814/23154/10772/5577/2898/6653/774/824/6654/490/998/5368/5499/23245/113451/6870/170506/657/116/135/10382/123591/494513/3361/346288/3782/6863/40/9026/5373/4133/6507/5136/9312/6252/23774/9693/383/80725/11113/7150/51808/23373/140767/3784/9498/27067/4651/3752/4920/23621/57698/23242/8470/2674/54800/8087/3759/2048/2002/5126/6712	92	GO	CC	IL6
GO:0097060	synaptic membrane	73/2141	378/19869	5.13249e-07	8.48521e-05	7.20306e-05	8829/6506/9568/10497/3778/79953/2823/3775/440073/440279/2899/347730/386617/1740/4988/22895/2903/2895/2917/23426/3747/2555/4038/115548/22941/3356/5800/775/5789/57497/57451/53616/2898/320/490/27091/2904/1006/9892/135/57706/1000/3361/85445/6532/1305/23767/9026/8898/8745/57528/2567/53942/6855/287/64084/1131/57689/22999/288/6857/146395/6810/9498/10243/3752/22859/1268/3351/399694/10159/2048/1630	73	GO	CC	IL6
GO:0031252	cell leading edge	79/2141	421/19869	5.95036e-07	8.48521e-05	7.20306e-05	10253/6506/23022/11075/23136/26047/5797/348110/65979/4638/4163/4988/57126/6285/23527/667/9079/23499/5341/26230/8826/3747/2555/8874/54869/5800/3983/5420/8861/490/4355/221178/998/6870/87/57514/135/25876/1000/1500/4627/9026/7431/8936/2567/9564/9260/5795/6092/5796/23189/100506658/645104/64005/7429/1956/273/60/7401/80725/64411/51466/6810/6711/6277/1495/4644/4651/10235/57698/6868/23242/54518/8470/10044/2934/10159/23603/1809	79	GO	CC	IL6
GO:0098984	neuron to neuron synapse	67/2141	351/19869	2.27061e-06	0.000269824	0.000229053	9455/9228/79953/440073/22849/4067/5142/5071/1740/66000/8502/2903/2895/2917/23426/2596/10486/1838/4038/9148/22941/5800/775/5789/57497/5094/8440/53616/57142/2898/6654/4355/27091/2904/8997/135/1000/1500/7534/23767/9026/8898/54583/27185/659/27445/64084/9201/3708/57689/5575/6857/56899/80725/146395/23373/9498/6711/6208/10243/3752/22859/23621/8087/3631/29904/1630	67	GO	CC	IL6
GO:0005912	adherens junction	40/2141	179/19869	5.52264e-06	0.000529176	0.000449216	5797/4067/56288/1740/64405/8502/55691/5318/1496/9267/29091/1006/5499/1016/9223/1000/1500/182/3875/1946/57477/83478/634/8751/117583/4627/65267/9260/302/28513/659/5796/10890/60/1005/1003/1495/1982/54800/342184	40	GO	CC	IL6
GO:0120111	neuron projection cytoplasm	25/2141	90/19869	6.07797e-06	0.000529176	0.000449216	3800/23095/2899/1740/66000/4988/84709/667/84871/79882/26090/4976/3799/5874/55638/66008/9026/8936/4133/8546/3091/8943/27067/23287/22906	25	GO	CC	IL6
GO:0032279	asymmetric synapse	62/2141	327/19869	6.67964e-06	0.000529176	0.000449216	9455/9228/79953/440073/22849/4067/5142/5071/1740/66000/8502/2903/2895/2917/23426/2596/10486/1838/4038/9148/22941/5800/775/57497/5094/8440/53616/57142/2898/6654/4355/27091/2904/8997/135/1000/1500/23767/9026/8898/54583/27185/659/27445/64084/9201/3708/57689/56899/80725/146395/23373/9498/6711/6208/10243/3752/22859/8087/3631/29904/1630	62	GO	CC	IL6
GO:0099572	postsynaptic specialization	63/2141	342/19869	1.46033e-05	0.00095144	0.000807674	9455/9228/79953/440073/22849/4067/5142/5071/347730/1740/66000/8502/2903/2895/23426/2596/10486/1838/2555/4038/9148/22941/5800/775/57497/5094/8440/53616/57142/2898/6654/4355/27091/2904/8997/135/1000/1500/3361/23767/9026/8898/54583/27185/659/27445/64084/9201/3708/57689/56899/80725/146395/23373/6711/6208/10243/3752/22859/8087/3631/29904/1630	63	GO	CC	IL6
GO:0014069	postsynaptic density	60/2141	321/19869	1.46786e-05	0.00095144	0.000807674	9455/9228/79953/440073/22849/4067/5142/5071/1740/66000/8502/2903/2895/23426/2596/10486/1838/4038/9148/22941/5800/775/57497/5094/8440/53616/57142/2898/6654/4355/27091/2904/8997/135/1000/1500/23767/9026/8898/54583/27185/659/27445/64084/9201/3708/57689/56899/80725/146395/23373/6711/6208/10243/3752/22859/8087/3631/29904/1630	60	GO	CC	IL6
GO:0043197	dendritic spine	38/2141	175/19869	1.87379e-05	0.00111334	0.000945112	55619/79953/2823/5142/4988/22895/2903/2895/9148/22941/5800/57451/50807/5577/320/5501/490/4355/998/5499/87/1500/40/5747/9026/8898/5566/4734/8499/56899/321/6810/3752/8087/3759/10159/2048/29904	38	GO	CC	IL6
GO:0044309	neuron spine	38/2141	176/19869	2.14526e-05	0.00114278	0.000970104	55619/79953/2823/5142/4988/22895/2903/2895/9148/22941/5800/57451/50807/5577/320/5501/490/4355/998/5499/87/1500/40/5747/9026/8898/5566/4734/8499/56899/321/6810/3752/8087/3759/10159/2048/29904	38	GO	CC	IL6
GO:0016324	apical plasma membrane	66/2141	368/19869	2.24389e-05	0.00114278	0.000970104	9365/3778/6519/3775/60676/56288/54825/5314/2030/3705/947/5593/1244/5144/4036/3747/358/22941/5800/92140/10004/5420/6524/989/9550/490/6338/5728/2013/8842/10207/25876/1000/182/5243/5874/57477/7380/634/117583/8972/23428/9026/257177/53405/2028/114134/9693/287/6559/100506658/159963/346562/10257/22802/1836/9962/3784/64116/6868/283999/8170/8470/6564/10159/6712	66	GO	CC	IL6
GO:0042734	presynaptic membrane	33/2141	148/19869	3.69271e-05	0.00175527	0.00149004	6506/10497/2823/440279/2899/386617/4988/2903/3747/115548/3356/5789/2898/320/490/9892/135/57706/1000/85445/6532/8745/57528/53942/6855/22999/6857/6810/9498/22859/1268/3351/2048	33	GO	CC	IL6
GO:0016342	catenin complex	2141-12-01	31/19869	4.70277e-05	0.00209567	0.00177901	64405/1496/64072/60437/1006/1016/1000/1500/28513/1005/1003/1495	12	GO	CC	IL6
GO:0098858	actin-based cell projection	44/2141	223/19869	5.23645e-05	0.00219623	0.00186437	5357/4430/9455/10123/2823/56776/60412/54825/284/10999/2596/26230/9732/339221/117531/64072/57451/5420/51741/65217/221178/55/998/3093/8842/25876/494513/634/9873/23428/4133/118812/645104/64005/7429/4354/7401/80725/1836/2258/4644/4651/57698/8087	44	GO	CC	IL6
GO:1904115	axon cytoplasm	18/2141	62/19869	6.25903e-05	0.00247927	0.00210464	3800/23095/1740/66000/84709/667/84871/79882/4976/3799/5874/55638/66008/8546/3091/8943/23287/22906	18	GO	CC	IL6
GO:0005938	cell cortex	56/2141	312/19869	8.86783e-05	0.00332777	0.00282493	5357/10497/6261/80762/56776/440279/4645/56288/60412/5413/10801/2917/29899/667/151011/8826/8874/5587/989/23176/824/29091/25924/23245/87/1000/1500/494513/7189/346288/57477/55188/4336/117583/4627/5747/9026/53405/27445/4082/4734/4354/441161/60/22999/6711/4651/23242/22906/9833/10487/10256/2934/23603/285527/6712	56	GO	CC	IL6
GO:0150034	distal axon	51/2141	278/19869	0.000101911	0.00363312	0.00308414	23022/3800/10497/11075/2823/85458/440279/2899/347730/60412/63923/2596/26230/8826/3747/22941/5800/1826/57451/10814/10772/84446/867/5368/1006/4756/1500/339302/23767/4133/27185/114134/6855/60/57447/8943/2258/140767/9498/4644/26053/22859/1268/3351/57698/23242/10874/8087/2002/1630/1809	51	GO	CC	IL6
GO:0097014	ciliary plasm	33/2141	157/19869	0.000125179	0.00425012	0.00360791	1768/22863/138255/26140/29922/51473/10801/55626/93190/79582/989/1770/55112/151651/25876/10382/26074/150737/11337/257177/89876/26146/5566/64518/54768/83450/56171/346562/127003/1767/29070/2737/55329	33	GO	CC	IL6
GO:0098978	glutamatergic synapse	57/2141	324/19869	0.00013465	0.00436389	0.00370449	8829/6506/9455/9228/4885/2823/8404/4067/2899/2903/2895/10718/51086/5217/22941/3356/5800/5789/5577/2898/320/5501/490/55914/27091/3717/1006/5499/87/135/1500/7534/3084/23767/8745/54583/2982/27445/64084/57689/60/5575/6857/8943/5534/146395/23373/6810/9498/6711/58504/1268/9211/5340/8087/2048/6712	57	GO	CC	IL6
GO:0045177	apical part of cell	72/2141	435/19869	0.000141617	0.00439012	0.00372676	9365/4430/9455/3778/6519/3775/60676/4645/56288/54825/5314/2030/3705/947/5593/1244/5144/4036/3747/358/22941/5800/92140/10004/5420/6524/989/9550/3949/490/998/6338/5728/2013/8842/10207/25876/1000/182/5243/5874/57477/7380/634/117583/8972/23428/9026/257177/53405/2028/114134/9693/287/6559/100506658/441161/159963/346562/10257/22802/1836/9962/3784/64116/6868/283999/8170/8470/6564/10159/6712	72	GO	CC	IL6
GO:0005925	focal adhesion	70/2141	422/19869	0.000162851	0.00483802	0.00410698	8829/129446/23022/4026/85458/10391/4988/7052/10867/9448/55626/7145/667/8826/4869/3672/7529/8874/7531/5094/3987/824/5501/6235/998/3717/867/3371/3716/87/57514/1000/7534/57477/83478/6532/4627/23767/5747/7431/8936/55679/23164/9564/9260/4082/823/10890/1956/60/79834/22801/5754/51466/10015/64759/6160/1495/6208/58504/10672/6868/54518/2580/10487/8470/847/2934/171024/23603	70	GO	CC	IL6
GO:0030055	cell-substrate junction	71/2141	432/19869	0.000194924	0.00555924	0.00471922	8829/129446/23022/4026/85458/10391/4988/7052/10867/9448/55626/7145/667/8826/4869/3672/7529/8874/7531/5094/3987/824/5501/6235/55914/998/3717/867/3371/3716/87/57514/1000/7534/57477/83478/6532/4627/23767/5747/7431/8936/55679/23164/9564/9260/4082/823/10890/1956/60/79834/22801/5754/51466/10015/64759/6160/1495/6208/58504/10672/6868/54518/2580/10487/8470/847/2934/171024/23603	71	GO	CC	IL6
GO:0032839	dendrite cytoplasm	2141-11-01	31/19869	0.000241385	0.00661952	0.00561929	3800/2899/4988/79882/26090/3799/66008/9026/8936/4133/27067	11	GO	CC	IL6
GO:0005930	axoneme	32/2141	156/19869	0.000251326	0.00663687	0.00563401	1768/22863/138255/26140/29922/51473/10801/55626/93190/79582/989/1770/151651/25876/10382/26074/150737/11337/257177/89876/26146/5566/64518/54768/83450/56171/346562/127003/1767/29070/2737/55329	32	GO	CC	IL6
GO:0030673	axolemma	2141-07-01	14/19869	0.000288569	0.00734821	0.00623787	6506/23136/26047/3747/135/6092/6711	7	GO	CC	IL6
GO:0019897	extrinsic component of plasma membrane	34/2141	172/19869	0.000340184	0.00836383	0.00710002	4067/64405/9630/8826/1496/7074/64072/9267/60437/8514/1006/9892/1016/1000/1500/23344/54206/5747/2788/57655/302/28513/30820/83850/80350/346562/1005/1003/3932/57488/6277/1495/10672/5340	34	GO	CC	IL6
GO:0032589	neuron projection membrane	16/2141	60/19869	0.000459393	0.0109182	0.00926845	6506/23136/26047/4988/3747/2555/490/4355/6870/135/2567/6092/645104/6810/6711/10159	16	GO	CC	IL6
GO:0045211	postsynaptic membrane	47/2141	269/19869	0.000582102	0.0133884	0.0113653	8829/9568/3778/79953/440073/2899/347730/386617/1740/4988/22895/2903/2895/2917/23426/3747/2555/22941/3356/5800/775/57497/57451/53616/2898/27091/2904/135/1000/3361/6532/1305/23767/57528/2567/287/64084/1131/57689/288/146395/10243/3752/399694/10159/2048/1630	47	GO	CC	IL6
GO:0099240	intrinsic component of synaptic membrane	32/2141	166/19869	0.000785711	0.0171699	0.0145755	8829/6506/2823/347730/4988/2903/2895/2555/3356/5800/5789/57497/53616/490/27091/135/1000/3361/6532/23767/8745/2567/53942/64084/57689/146395/10243/3752/1268/3351/2048/1630	32	GO	CC	IL6
GO:0030427	site of polarized growth	33/2141	173/19869	0.00079468	0.0171699	0.0145755	23022/3800/11075/2823/347730/60412/2596/26230/8826/22941/5800/1826/57451/867/4756/1500/23767/4133/27185/114134/57447/2258/140767/4644/26053/22859/1268/57698/23242/8087/285527/1630/1809	33	GO	CC	IL6
GO:0034702	ion channel complex	50/2141	296/19869	0.000871424	0.0177949	0.015106	375567/79820/6261/3778/3775/26047/5142/2899/777/6263/2903/2895/28962/5144/3763/6262/3747/2555/57101/775/2898/57113/348980/774/196527/27091/8514/6338/26090/10242/2904/3786/1187/55144/55013/7220/23507/53405/2567/9312/5566/30820/781/168507/3784/3752/786/3790/3759/144453	50	GO	CC	IL6
GO:0030426	growth cone	32/2141	167/19869	0.000873521	0.0177949	0.015106	23022/3800/11075/2823/347730/60412/2596/26230/8826/22941/5800/1826/57451/867/4756/1500/23767/4133/27185/114134/57447/2258/140767/4644/26053/22859/1268/57698/23242/8087/1630/1809	32	GO	CC	IL6
GO:0043204	perikaryon	30/2141	154/19869	0.000944614	0.0187086	0.0158817	5274/3775/26047/2899/1740/4988/23426/2596/50940/26230/3672/3747/9148/775/10814/23154/5499/23245/113451/170506/116/123591/3361/346288/9312/23774/7150/57698/54800/5126	30	GO	CC	IL6
GO:0099699	integral component of synaptic membrane	30/2141	155/19869	0.00105298	0.0202912	0.0172252	8829/6506/2823/347730/4988/2903/2895/2555/3356/5800/5789/57497/53616/490/27091/135/1000/3361/6532/23767/8745/2567/64084/57689/146395/3752/1268/3351/2048/1630	30	GO	CC	IL6
GO:0031256	leading edge membrane	33/2141	177/19869	0.00119255	0.0221651	0.0188159	10253/6506/23136/26047/4988/23499/5341/3747/2555/54869/490/4355/221178/998/6870/135/9026/2567/5795/6092/5796/23189/645104/64005/1956/273/6810/6711/10235/6868/10044/10159/23603	33	GO	CC	IL6
GO:0005769	early endosome	65/2141	414/19869	0.0012124	0.0221651	0.0188159	29886/8829/92737/4430/8291/23041/753/153020/79953/26047/26088/66000/51019/4012/2042/26750/7251/123745/79139/3064/7037/134829/89853/6653/8723/3949/55614/124997/9856/23682/6272/7405/23245/23678/3038/84079/66008/23102/153/8898/23295/114880/3136/302/287/4057/8546/1956/2889/121260/399979/8943/23250/79572/84239/3784/55300/9392/4644/23621/22906/5867/9980/3631/11188	65	GO	CC	IL6
GO:0034703	cation channel complex	39/2141	222/19869	0.00146873	0.0261802	0.0222243	375567/79820/6261/3778/3775/26047/5142/2899/777/6263/2903/5144/3763/6262/3747/775/2898/57113/348980/774/27091/8514/6338/26090/10242/2904/3786/55013/7220/9312/5566/30820/781/168507/3784/3752/786/3790/3759	39	GO	CC	IL6
GO:0032432	actin filament bundle	18/2141	79/19869	0.00157309	0.0273563	0.0232227	129446/5357/23022/4026/4638/10801/3983/989/87/9531/57477/4627/5747/9260/4082/7429/23002/171024	18	GO	CC	IL6
GO:0030027	lamellipodium	36/2141	203/19869	0.00184682	0.0313519	0.0266145	23022/11075/5797/348110/65979/4638/4163/57126/26230/8874/5800/3983/5420/221178/57514/25876/1000/1500/8936/9564/64005/7429/60/7401/80725/64411/51466/6810/1495/4651/57698/54518/8470/2934/23603/1809	36	GO	CC	IL6
GO:0070382	exocytic vesicle	39/2141	226/19869	0.0020524	0.0329088	0.0279362	10497/79953/23095/5142/440279/5413/22895/2903/7879/2555/341359/22987/6856/320/23176/84446/490/9892/5799/5874/115827/8898/79772/27185/56947/6855/10890/273/3479/6857/321/84623/6810/9498/9899/23621/5870/10159/1809	39	GO	CC	IL6
GO:0005940	septin ring	2141-06-01	14/19869	0.0021693	0.0329088	0.0279362	5413/10801/151011/989/23176/346288	6	GO	CC	IL6
GO:0031105	septin complex	2141-06-01	14/19869	0.0021693	0.0329088	0.0279362	5413/10801/151011/989/23176/346288	6	GO	CC	IL6
GO:0035060	brahma complex	2141-06-01	14/19869	0.0021693	0.0329088	0.0279362	8110/8289/6605/60/57492/6599	6	GO	CC	IL6
GO:0098554	cytoplasmic side of endoplasmic reticulum membrane	2141-06-01	14/19869	0.0021693	0.0329088	0.0279362	63892/121665/6235/162540/56928/3301	6	GO	CC	IL6
GO:0048786	presynaptic active zone	17/2141	75/19869	0.00222373	0.0330317	0.0280405	10497/2823/440279/2917/22941/133584/320/84446/490/135/1000/1500/27445/6855/8499/22999/6810	17	GO	CC	IL6
GO:0044304	main axon	15/2141	63/19869	0.00237407	0.0340752	0.0289263	6506/23136/26047/56288/1740/3747/89796/8514/3786/135/10382/4133/6092/288/6711	15	GO	CC	IL6
GO:0030175	filopodium	22/2141	108/19869	0.00238957	0.0340752	0.0289263	4430/10123/2823/2596/26230/57451/5420/221178/55/998/3093/25876/4133/118812/64005/7429/80725/2258/4644/4651/57698/8087	22	GO	CC	IL6
GO:0005874	microtubule	70/2141	466/19869	0.00259299	0.0359151	0.0304882	9793/1768/10253/138255/3800/26140/23095/29922/51473/63971/10801/89795/403/10844/667/341019/23499/55137/8826/79096/93190/22924/89796/11004/55614/8452/8514/2801/1770/4976/3799/51308/151651/25876/10382/150737/636/11337/55638/1808/10112/257177/9735/4133/54867/5116/27185/54839/64518/143/56171/91272/56271/79745/10783/27436/93323/55835/127003/1767/2258/643246/54801/27067/221458/4920/57698/260334/164395/55329	70	GO	CC	IL6
GO:0042383	sarcolemma	26/2141	136/19869	0.00261933	0.0359151	0.0304882	8291/6261/54221/6263/4988/3908/6262/358/347273/775/2692/817/1000/1291/825/302/287/781/288/5534/84033/2258/3752/786/3759/23603	26	GO	CC	IL6
GO:0098862	cluster of actin-based cell projections	29/2141	159/19869	0.00319569	0.0429911	0.036495	5357/4430/9455/6519/3775/5651/54825/51473/10999/4036/358/9732/22941/117531/64072/65217/87/494513/9873/4627/118812/53405/2028/645104/7429/4354/7401/10672/6564	29	GO	CC	IL6
GO:0042641	actomyosin	17/2141	78/19869	0.00344513	0.0454885	0.038615	129446/23022/4026/4638/10801/8850/3983/989/87/9531/57477/4627/5747/9260/10015/23002/171024	17	GO	CC	IL6
GO:0098685	Schaffer collateral - CA1 synapse	16/2141	72/19869	0.00364892	0.0473033	0.0401556	5217/5789/57497/320/1500/153/6855/3708/57689/60/5575/5534/146395/321/5340/1630	16	GO	CC	IL6
hsa04921	Oxytocin signaling pathway	35/970	155/8546	4.40681e-05	0.014895	0.0135915	2977/6261/5332/4638/6263/595/123745/3763/6262/2353/775/5501/27091/10645/5499/817/5567/952/4773/109/100134444/2982/5566/781/3708/1956/60/5598/3768/4776/5534/786/3759/29904/2002	35	Organismal Systems	Endocrine system	IL6
hsa04360	Axon guidance	38/970	184/8546	0.000161584	0.0189388	0.0172814	8829/6091/658/81029/56288/10507/2042/80031/3983/8440/64221/6469/998/4756/817/1946/1808/4773/7220/5747/5362/1944/6092/659/10509/137970/85464/57689/9901/3985/4776/5534/57522/4636/91584/2048/1630/285220	38	Organismal Systems	Development and regeneration	IL6
hsa04924	Renin secretion	19/970	69/8546	0.000168096	0.0189388	0.0172814	2977/3778/5332/5593/5732/358/775/1385/117/116/5567/153/5136/2982/5566/3708/22802/5534/3759	19	Organismal Systems	Endocrine system	IL6
hsa00512	Mucin type O-glycan biosynthesis	12/970	36/8546	0.000398324	0.0270969	0.0247256	51301/9334/6482/256435/114805/2590/79695/50614/29071/64409/55568/442117	12	Metabolism	Glycan biosynthesis and metabolism	IL6
hsa04928	Parathyroid hormone synthesis, secretion and action	26/970	115/8546	0.000400842	0.0270969	0.0247256	9365/5332/5142/5741/5144/408/2353/9586/8521/1385/596/5744/4324/5567/4041/109/65267/9935/5566/65125/369/6559/1388/3708/1956/10672	26	Organismal Systems	Endocrine system	IL6
R-HSA-112316	Neuronal System	93/1441	410/10899	6.26911e-08	9.29082e-05	8.82294e-05	2903/57369/57622/3745/56659/6506/5564/783/55879/341359/5567/27345/3790/3781/23426/54207/93107/2037/2893/8500/321/3845/22941/8224/9568/1741/320/161/8973/3777/10376/2562/3775/3084/2567/1740/3776/777/2898/3778/107/139065/590/9455/817/3756/815/10242/2904/3765/43/79414/23136/8874/6196/54331/10382/3788/3782/160/2786/3768/3759/27165/10611/9229/4893/2571/347730/10369/27133/5330/6540/348980/3762/1175/1139/3763/9369/6507/26960/774/28964/23236/5579/2899/7846/6854/9495/26037/2561/84189/127833	93	REACTOME	REACTOME	IFNa
R-HSA-2682334	EPH-Ephrin signaling	27/1441	92/10899	3.62187e-05	0.0258109	0.0245111	64283/4067/8997/4629/5747/6386/161/10627/2904/5664/8874/1946/60/2042/7074/160/79784/10451/998/1175/7525/6383/28964/3985/285220/10097/4628	27	REACTOME	REACTOME	IFNa
R-HSA-112315	Transmission across Chemical Synapses	59/1441	270/10899	5.22487e-05	0.0258109	0.0245111	2903/6506/5564/783/55879/5567/23426/2893/8500/3845/8224/9568/1741/320/161/8973/10376/2562/3084/2567/1740/777/2898/107/590/817/815/2904/3765/43/8874/6196/54331/10382/160/2786/3768/3759/27165/4893/2571/10369/5330/6540/3762/1175/1139/3763/6507/26960/774/28964/23236/5579/2899/7846/6854/9495/2561	59	REACTOME	REACTOME	IFNa
R-HSA-1980143	Signaling by NOTCH1	22/1441	74/10899	0.000151174	0.0439637	0.0417497	92737/2033/1387/8650/79718/26508/9734/3516/3065/10014/7091/5664/9794/7088/9759/54567/7089/113878/26960/408/6868/1840	22	REACTOME	REACTOME	IFNa
R-HSA-9614085	FOXO-mediated transcription	20/1441	65/10899	0.000177943	0.0439637	0.0417497	2033/10370/7529/1387/847/4089/604/3065/10891/5934/56729/2810/91584/7295/9314/7534/1027/4802/10000/1647	20	REACTOME	REACTOME	IFNa
R-HSA-112314	Neurotransmitter receptors and postsynaptic signal transmission	46/1441	205/10899	0.000177991	0.0439637	0.0417497	2903/5564/55879/5567/23426/2893/3845/9568/1741/320/161/8973/10376/2562/3084/2567/1740/2898/107/817/815/2904/3765/8874/6196/54331/10382/160/2786/3768/3759/4893/10369/5330/3762/1175/1139/3763/26960/28964/23236/5579/2899/7846/9495/2561	46	REACTOME	REACTOME	IFNa
GO:0005001	transmembrane receptor protein tyrosine phosphatase activity	2303-11-01	17/18432	6.80138e-07	0.000525407	0.000491132	5797/5787/10076/5801/5800/5788/5803/5799/5786/5796/5793	11	GO	MF	IFNa
GO:0019198	transmembrane receptor protein phosphatase activity	2303-11-01	17/18432	6.80138e-07	0.000525407	0.000491132	5797/5787/10076/5801/5800/5788/5803/5799/5786/5796/5793	11	GO	MF	IFNa
GO:0045296	cadherin binding	68/2303	333/18432	2.57615e-05	0.0132672	0.0124017	8826/6772/5797/5318/3875/23670/4430/1938/7529/27131/1002/23499/8650/58513/9218/23607/51429/9414/50807/7414/8615/151963/11252/1005/1956/5787/55379/23085/2194/2810/1008/471/5297/9793/23513/57488/90/5800/29091/10755/4301/153090/1016/10611/8642/10694/10298/10893/1495/23164/57142/659/4072/23042/57496/7534/1006/64405/56904/10652/5795/1500/1453/1010/8842/64072/55971/28316	68	GO	MF	IFNa
GO:0005547	phosphatidylinositol-3,4,5-trisphosphate binding	15/2303	40/18432	5.04138e-05	0.0194723	0.018202	8826/4430/150684/116984/57158/9873/56288/50807/10979/9846/23612/9026/64411/9765/55614	15	GO	MF	IFNa
GO:0003779	actin binding	82/2303	439/18432	0.000112003	0.0270245	0.0252616	667/8826/23022/91977/783/4430/23499/56776/10391/54899/23224/199953/129446/2638/2037/634/22998/5071/5581/116154/644150/4629/7414/5747/10979/57591/126353/1956/4644/29109/23242/57477/23026/23345/4648/92241/3778/54221/10486/2620/9455/25924/221692/29767/5217/9026/9260/25/9645/23136/65979/10755/6640/57553/4301/4645/8941/10611/121512/2764/83660/1495/23164/79784/8522/79083/59341/85477/23603/7135/137735/79805/63876/10810/10804/8507/274/123720/10529/10097/4628/55971	82	GO	MF	IFNa
GO:0001221	transcription coregulator binding	28/2303	109/18432	0.000130801	0.0270245	0.0252616	6772/2033/5087/1387/7068/5469/4089/6597/604/7704/3065/8726/2494/1108/10014/84458/3159/11113/2099/7019/2034/9686/5187/10001/84181/114991/4780/9572	28	GO	MF	IFNa
GO:0030695	GTPase regulator activity	89/2303	488/18432	0.000139933	0.0270245	0.0252616	2665/54453/8826/163259/23527/54206/9855/57636/64283/9910/116984/9844/653268/153/64744/9771/23268/6494/8997/81846/50807/9649/55160/163486/55619/57580/2889/10144/79658/23362/577/152273/93627/153020/6002/9467/23092/58504/141/83478/8131/23101/23263/8829/64411/57569/9693/8874/115704/9922/57589/57480/1793/60682/84144/2909/26297/11138/7074/153090/90627/29/121512/26575/116987/55200/9628/94134/9639/5662/51495/10451/201627/201163/57533/9909/221178/3257/28964/23236/1102/25780/408/23158/404636/10636/8412/26037/440073	89	GO	MF	IFNa
GO:0060589	nucleoside-triphosphatase regulator activity	89/2303	488/18432	0.000139933	0.0270245	0.0252616	2665/54453/8826/163259/23527/54206/9855/57636/64283/9910/116984/9844/653268/153/64744/9771/23268/6494/8997/81846/50807/9649/55160/163486/55619/57580/2889/10144/79658/23362/577/152273/93627/153020/6002/9467/23092/58504/141/83478/8131/23101/23263/8829/64411/57569/9693/8874/115704/9922/57589/57480/1793/60682/84144/2909/26297/11138/7074/153090/90627/29/121512/26575/116987/55200/9628/94134/9639/5662/51495/10451/201627/201163/57533/9909/221178/3257/28964/23236/1102/25780/408/23158/404636/10636/8412/26037/440073	89	GO	MF	IFNa
GO:0061629	RNA polymerase II-specific DNA-binding transcription factor binding	67/2303	350/18432	0.000222702	0.0382305	0.0357365	6772/2033/151636/10370/1387/5393/4824/5469/4089/23426/9734/947/23081/6597/145258/3516/10865/92140/8861/9862/27086/3065/135112/10891/5925/8202/5629/28951/23013/3164/1108/10014/54828/3429/79918/406/10766/6929/84458/3159/1407/7994/60/10463/2637/9314/2932/23414/6789/22984/9759/115426/2099/10499/8022/6801/2034/3301/6882/6598/8013/5579/10579/3146/9604/64210/4780	67	GO	MF	IFNa
GO:0022836	gated channel activity	65/2303	341/18432	0.000309714	0.0478509	0.0447293	2903/80036/2895/3745/56659/3351/783/55879/203859/3685/27345/121601/3790/6329/3781/6261/54207/93107/2893/54795/40/8973/3777/2562/4988/3775/2567/3776/79838/777/2898/3778/776/3756/10242/2904/7416/63895/22802/3765/63982/59285/3788/3782/775/100134444/3768/5026/30820/3759/255231/10369/1260/27133/6263/348980/3762/1139/59341/3763/774/80333/157855/2899/2561	65	GO	MF	IFNa
GO:0034329	cell junction assembly	89/2287	430/18903	2.13736e-07	0.00085744	0.000765483	92737/51057/667/5583/2895/5318/4915/7058/23499/10391/257194/375790/56288/27067/22998/351/8861/7414/22941/40/5747/54361/2889/10979/6386/4593/577/1005/2562/3084/27445/139065/1008/54828/2258/91862/25/8829/84628/9693/43/79414/23136/8874/23332/1946/10082/5800/287/3915/60/4301/266727/2042/2596/1016/10611/8642/347730/1826/79834/64084/83660/187/1495/4897/51208/6801/998/5786/201163/7122/59341/26047/23316/23603/1006/64405/2701/5795/57633/5796/1500/10804/1010/123720/2561/84189/28316	89	GO	BP	IFNa
GO:0050804	modulation of chemical synaptic transmission	91/2287	448/18903	3.77039e-07	0.00085744	0.000765483	4885/9241/22849/2903/2917/10718/2895/3745/79772/3351/4915/783/54899/27345/23228/66000/9228/27067/5649/54583/5071/5581/321/351/339302/3845/22941/8224/320/11252/8973/23085/729993/56729/2898/107/6810/590/5534/9890/815/2904/6869/5334/5530/6558/22986/5217/25/4776/4920/84628/9693/43/1906/23621/10755/2932/29/9229/347730/10369/64084/10874/5590/5786/440279/348980/152404/2918/1139/10769/23316/27185/6507/774/28964/23236/57537/84446/57406/5579/2899/6146/9495/23154/1979/25837/10636/26037/56853	91	GO	BP	IFNa
GO:0099177	regulation of trans-synaptic signaling	91/2287	449/18903	4.17856e-07	0.00085744	0.000765483	4885/9241/22849/2903/2917/10718/2895/3745/79772/3351/4915/783/54899/27345/23228/66000/9228/27067/5649/54583/5071/5581/321/351/339302/3845/22941/8224/320/11252/8973/23085/729993/56729/2898/107/6810/590/5534/9890/815/2904/6869/5334/5530/6558/22986/5217/25/4776/4920/84628/9693/43/1906/23621/10755/2932/29/9229/347730/10369/64084/10874/5590/5786/440279/348980/152404/2918/1139/10769/23316/27185/6507/774/28964/23236/57537/84446/57406/5579/2899/6146/9495/23154/1979/25837/10636/26037/56853	91	GO	BP	IFNa
GO:0061564	axon development	94/2287	490/18903	3.31201e-06	0.00408681	0.00364851	51062/9241/6477/1719/2917/10439/5797/57609/23022/80031/4915/7345/1002/23499/8650/51761/133418/56288/4089/1600/5649/1889/8997/1267/6091/84709/104/351/7414/5747/27255/4781/27023/10090/494470/23242/3371/5362/107/139065/64221/91584/3925/9890/2258/9334/9637/25/3320/8829/84628/1906/26053/1946/5076/8482/5800/2909/60/2637/2042/8941/7074/9314/5803/2932/2596/9201/8633/1826/10509/5454/1495/3800/4897/4133/57142/8022/659/9369/27185/5015/1907/84446/79805/23566/4548/63923/23105/26037/658/84189/285220/1909	94	GO	BP	IFNa
GO:0007409	axonogenesis	86/2287	438/18903	3.31937e-06	0.00408681	0.00364851	51062/9241/6477/10439/5797/57609/23022/80031/4915/7345/1002/23499/8650/51761/133418/56288/4089/1600/5649/1889/8997/1267/6091/104/351/7414/5747/27255/4781/27023/10090/494470/23242/5362/107/139065/64221/91584/3925/9890/2258/9334/9637/25/3320/8829/84628/1906/26053/1946/5076/8482/5800/2909/60/2637/2042/8941/7074/5803/2932/2596/9201/8633/1826/10509/5454/3800/4897/4133/57142/8022/659/9369/27185/5015/1907/84446/23566/63923/23105/26037/658/84189/285220/1909	86	GO	BP	IFNa
GO:0008038	neuron recognition	18/2287	48/18903	5.77594e-06	0.00592612	0.00529056	23022/4978/133418/6091/351/27255/64221/8829/50863/2909/2042/2596/1826/4897/57142/7534/26047/63923	18	GO	BP	IFNa
GO:0043087	regulation of GTPase activity	75/2287	376/18903	7.72089e-06	0.00678997	0.00606177	8826/4915/9910/116984/653268/153/9771/6494/375790/51429/6366/81846/50807/9649/604/163486/55619/5747/57580/54361/2889/10979/152273/93627/153020/5362/112574/58504/141/406991/91584/83478/3925/54828/5592/64411/9693/8874/23513/1946/115704/23143/9922/57589/84144/2909/4301/2042/11138/7074/153090/2932/29/121512/116987/9628/94134/9639/10451/23161/4594/201163/57533/23603/10344/10253/25780/23158/1236/274/10636/8412/26037/10999/4739	75	GO	BP	IFNa
GO:0010975	regulation of neuron projection development	85/2287	446/18903	1.24533e-05	0.0078888	0.00704275	114788/2033/2895/57609/80031/11075/4915/9762/1002/23499/257194/23189/51761/27067/1600/4067/5649/6091/84709/57498/7431/81545/2889/577/23327/10090/23242/50487/5362/23072/91584/2258/5530/25/8829/4776/4920/84628/9693/1946/8482/5800/64175/6695/2909/411/2042/7074/5587/84879/153090/9314/2932/10611/1826/51188/120114/10509/5454/6423/4897/4133/57142/659/23251/4076/1608/59341/6383/23316/26259/4058/27185/84446/23566/63923/23105/5274/23043/4734/8507/26037/5793/4780/10097	85	GO	BP	IFNa
GO:0016358	dendrite development	52/2287	237/18903	1.29042e-05	0.0078888	0.00704275	114788/22849/9762/473/27067/1600/23426/5649/50807/84709/351/57498/55619/577/23327/23242/23072/815/221692/5530/7940/25/8829/5592/4776/9693/8550/9922/84879/153090/2932/10611/9201/10298/1826/51188/120114/4133/6801/998/4076/1608/1139/6383/23316/26259/27185/23105/23043/4734/26037/10097	52	GO	BP	IFNa
GO:0048638	regulation of developmental growth	67/2287	332/18903	1.56186e-05	0.0078888	0.00704275	9241/10439/57609/79068/80031/10370/1002/23499/153/51761/375790/1848/32/5071/3516/351/6788/27086/221476/1081/3479/4593/23327/5629/3776/91584/80014/2258/861/10409/9472/25/8829/1906/1946/8482/2395/84879/2932/7093/23414/6789/1826/26524/10509/3142/5454/825/4897/4133/57142/51316/659/406987/27185/9686/1027/23236/23566/219770/23105/57699/3720/9043/8879/2692/127833	67	GO	BP	IFNa
GO:0021987	cerebral cortex development	31/2287	117/18903	1.63168e-05	0.0078888	0.00704275	4915/83696/1600/23224/5649/79633/6091/84709/581/1956/1459/2258/471/221692/57178/266727/8941/153090/2932/79648/84750/5454/57142/26047/27185/23236/9289/10579/285025/5079/6434	31	GO	BP	IFNa
GO:0050890	cognition	64/2287	314/18903	1.73472e-05	0.0078888	0.00704275	4885/9241/22849/2903/10396/2033/5896/3064/4915/2019/5649/54207/5071/64478/351/3845/22941/3198/8701/4593/85461/577/9993/27023/1956/57477/3776/107/590/4986/2258/2904/6869/7416/9980/2740/29767/22986/25/4776/84630/84879/55180/5803/267/8061/5590/6509/1139/7122/7991/26047/10769/23316/2760/9369/28964/23236/84446/1979/6310/10636/10097/4739	64	GO	BP	IFNa
GO:0002433	immune response-regulating cell surface receptor signaling pathway involved in phagocytosis	2287-12-01	26/18903	1.79407e-05	0.0078888	0.00704275	6850/4067/5581/5747/961/25/2268/5788/10451/7525/5795/196051	12	GO	BP	IFNa
GO:0038096	Fc-gamma receptor signaling pathway involved in phagocytosis	2287-12-01	26/18903	1.79407e-05	0.0078888	0.00704275	6850/4067/5581/5747/961/25/2268/5788/10451/7525/5795/196051	12	GO	BP	IFNa
GO:0198738	cell-cell signaling by wnt	86/2287	458/18903	1.98135e-05	0.00813147	0.0072594	9736/9241/8932/6477/343637/7128/2887/23499/144165/595/2262/79718/23189/27122/51384/100133941/219771/59349/4300/6597/5071/145258/3516/351/8861/6788/54795/54361/10979/3065/1956/388630/4988/4041/10076/23072/1459/406/51741/25/7091/4776/4920/8945/1906/5218/64897/650/10082/5800/10927/7074/153090/9314/2932/7088/6789/8658/3485/267/8418/26524/54475/8796/8994/51185/64359/6423/6801/998/7089/8532/27185/9686/79960/27123/442911/53944/1500/63923/23043/55182/1453/154810/59343/1909	86	GO	BP	IFNa
GO:0007229	integrin-mediated signaling pathway	30/2287	113/18903	2.12828e-05	0.00818854	0.00731035	9564/667/6850/3685/634/5747/10979/4811/9358/3682/961/3672/55679/25/8829/2268/10077/65979/8482/3915/1793/5587/55914/1495/10451/998/5786/22801/4831/4739	30	GO	BP	IFNa
GO:0048863	stem cell differentiation	53/2287	248/18903	2.32667e-05	0.0084253	0.00752171	9241/25920/55553/80031/10370/124540/54517/54815/144165/84541/5469/4089/59349/4300/23081/145258/3516/3065/6660/8854/3084/1108/399694/79918/860/25/54940/8829/1906/51441/5076/65979/8482/90/2637/5788/2932/79727/100170841/2099/10509/6423/4072/998/23603/7520/442911/3720/4674/57504/121340/4780/1909	53	GO	BP	IFNa
GO:0016055	Wnt signaling pathway	85/2287	456/18903	2.9146e-05	0.00996792	0.00889889	9736/9241/8932/6477/343637/7128/2887/23499/144165/595/2262/79718/23189/27122/51384/100133941/219771/59349/4300/6597/5071/145258/3516/351/8861/6788/54795/54361/10979/3065/1956/388630/4041/10076/23072/1459/406/51741/25/7091/4776/4920/8945/1906/5218/64897/650/10082/5800/10927/7074/153090/9314/2932/7088/6789/8658/3485/267/8418/26524/54475/8796/8994/51185/64359/6423/6801/998/7089/8532/27185/9686/79960/27123/442911/53944/1500/63923/23043/55182/1453/154810/59343/1909	85	GO	BP	IFNa
GO:1901888	regulation of cell junction assembly	45/2287	204/18903	4.17452e-05	0.0135254	0.0120749	51057/5583/2895/4915/7058/23499/257194/375790/27067/22998/351/8861/7414/40/5747/54361/2889/10979/4593/577/139065/54828/25/8829/84628/9693/79414/23332/1946/10082/266727/2042/10611/347730/79834/64084/187/5786/7122/26047/23316/23603/5795/57633/84189	45	GO	BP	IFNa
GO:0007611	learning or memory	56/2287	273/18903	4.70385e-05	0.0141921	0.01267	4885/9241/22849/2903/10396/2033/5896/3064/4915/2019/5649/54207/5071/64478/351/3845/22941/8701/4593/85461/577/27023/1956/3776/107/590/4986/2258/2904/6869/7416/2740/29767/22986/25/4776/84630/5803/267/8061/5590/1139/7122/26047/10769/23316/2760/9369/28964/23236/84446/1979/6310/10636/10097/4739	56	GO	BP	IFNa
GO:0051056	regulation of small GTPase mediated signal transduction	61/2287	305/18903	4.84136e-05	0.0141921	0.01267	57636/64283/3685/23189/23268/6494/23607/5649/8997/6091/9649/604/55160/3845/57580/10144/79658/23362/3479/152273/55379/9927/3084/23092/58504/83478/3925/23263/25/8829/64411/57569/26053/9922/57480/84144/2909/7074/153090/90627/55914/29/121512/55200/117/94134/9639/5662/10451/201163/9909/221178/28964/137735/9289/10253/7126/408/347273/26037/440073	61	GO	BP	IFNa
GO:0022029	telencephalon cell migration	19/2287	60/18903	5.15063e-05	0.0144124	0.0128667	10718/1600/23224/5649/6091/27023/1956/3084/2258/57178/266727/8941/153090/84750/5454/57142/27185/9289/285025	19	GO	BP	IFNa
GO:0021795	cerebral cortex cell migration	16/2287	46/18903	5.57338e-05	0.0149173	0.0133175	1600/23224/5649/6091/1956/2258/57178/266727/8941/153090/84750/5454/57142/27185/9289/285025	16	GO	BP	IFNa
GO:0002431	Fc receptor mediated stimulatory signaling pathway	13/2287	33/18903	6.28071e-05	0.0154656	0.013807	6850/4067/5581/5747/961/25/2268/5788/10451/7525/8013/5795/196051	13	GO	BP	IFNa
GO:0038094	Fc-gamma receptor signaling pathway	13/2287	33/18903	6.28071e-05	0.0154656	0.013807	6850/4067/5581/919/5747/961/25/2268/5788/10451/7525/5795/196051	13	GO	BP	IFNa
GO:0009101	glycoprotein biosynthetic process	63/2287	321/18903	6.58206e-05	0.0155843	0.0139129	4249/9761/80312/50515/6482/6366/56913/81849/83857/4124/337876/9215/51301/51465/84920/9394/2134/83539/3479/9951/10090/20/55454/6184/57134/57452/6646/9445/22906/9334/9957/124872/152002/84899/64579/2135/6483/93010/135152/286148/51046/2132/84750/145173/2651/10317/659/2591/28/2673/7991/222537/55568/23236/54360/5373/29071/1236/114805/2524/658/79644/79623	63	GO	BP	IFNa
GO:0099171	presynaptic modulation of chemical synaptic transmission	2287-08-01	14/18903	6.92493e-05	0.0157888	0.0140955	9241/3351/783/2898/28964/5579/6146/25837	8	GO	BP	IFNa
GO:0030111	regulation of Wnt signaling pathway	65/2287	336/18903	7.95953e-05	0.0174996	0.0156228	9736/9241/8932/343637/7128/2887/23499/144165/2262/79718/23189/27122/219771/4300/6597/5071/145258/3516/351/6788/54795/3065/1956/388630/10076/23072/406/51741/25/7091/4776/8945/5218/64897/650/5800/10927/7074/153090/2932/7088/6789/8658/3485/267/8418/26524/54475/8796/8994/51185/64359/6423/7089/27185/9686/79960/27123/442911/53944/1500/63923/55182/1453/59343	65	GO	BP	IFNa
GO:0030900	forebrain development	72/2287	383/18903	8.75355e-05	0.0185663	0.0165752	9241/10718/6506/4915/83696/6716/8650/57688/66000/1600/23224/3624/5649/79633/1267/6091/84709/145258/3516/351/3845/166614/54361/27086/3065/581/4781/27023/8854/1956/340260/3084/5629/79659/91584/1459/2258/471/221692/1767/8829/7515/5592/9693/650/8482/2909/57178/266727/2637/8941/84879/153090/2932/79648/9201/84750/6491/7026/5454/57142/8022/26047/27185/23236/5015/9289/10579/285025/5079/6434/2692	72	GO	BP	IFNa
GO:0021799	cerebral cortex radially oriented cell migration	13/2287	34/18903	9.04793e-05	0.0185663	0.0165752	1600/23224/5649/57178/266727/8941/153090/84750/5454/57142/27185/9289/285025	13	GO	BP	IFNa
GO:0021537	telencephalon development	52/2287	255/18903	0.000100919	0.0200405	0.0178912	10718/6506/4915/83696/6716/8650/57688/66000/1600/23224/3624/5649/79633/6091/84709/166614/27086/3065/581/4781/27023/1956/340260/3084/5629/91584/1459/2258/471/221692/1767/7515/650/8482/57178/266727/8941/84879/153090/2932/79648/84750/5454/57142/26047/27185/23236/9289/10579/285025/5079/6434	52	GO	BP	IFNa
GO:0016049	cell growth	88/2287	493/18903	0.000107562	0.0201497	0.0179887	9564/9792/8826/10718/10439/57609/80031/56981/1002/23499/5393/66000/6494/51447/4089/3624/634/6597/5071/604/351/5167/7414/8725/7003/27086/221476/6386/3479/23327/5925/1956/23242/3371/2810/817/91584/51320/2258/9472/25/3320/8829/23136/1906/26053/1946/8482/6695/2395/84879/2932/2786/29104/10611/9201/57521/10298/1826/10509/6423/4897/4133/9166/57142/659/998/5590/23251/201163/60676/27185/9686/1027/79960/1907/23566/5795/54825/63923/23105/57699/26999/9043/1909/6868/127833/3021	88	GO	BP	IFNa
GO:0021885	forebrain cell migration	19/2287	63/18903	0.000108015	0.0201497	0.0179887	10718/1600/23224/5649/6091/27023/1956/3084/2258/57178/266727/8941/153090/84750/5454/57142/27185/9289/285025	19	GO	BP	IFNa
GO:0043547	positive regulation of GTPase activity	56/2287	283/18903	0.00013001	0.0235395	0.021015	9910/116984/653268/153/9771/6494/375790/51429/6366/50807/9649/163486/55619/57580/54361/2889/10979/93627/153020/112574/58504/141/83478/54828/64411/9693/8874/23513/115704/9922/57589/84144/2909/4301/11138/7074/2932/29/116987/9628/9639/23161/4594/201163/57533/23603/10344/25780/23158/1236/274/10636/8412/26037/10999/4739	56	GO	BP	IFNa
GO:0009100	glycoprotein metabolic process	73/2287	395/18903	0.000136366	0.0239848	0.0214125	4249/9761/80312/50515/6482/6366/56913/10855/81849/83857/4124/337876/9215/1471/81792/51301/51465/84920/9394/2134/83539/3479/9951/10090/20/5046/55454/6184/57134/57452/6646/9445/22906/9334/9957/1514/124872/650/152002/84899/64579/2135/6483/93010/135152/286148/51046/2132/267/84750/145173/2651/84447/10317/659/2591/28/2673/7991/222537/55568/23236/11061/54360/5373/29071/1236/50859/114805/2524/658/79644/79623	73	GO	BP	IFNa
GO:0044089	positive regulation of cellular component biogenesis	88/2287	498/18903	0.000154047	0.026342	0.0235169	578/2895/9079/57482/6850/3064/51375/4915/7058/5305/9873/375790/51429/27067/6366/50807/23514/22998/5581/55160/140609/55755/40/54361/9525/10979/6386/577/581/29109/23242/7401/388630/7013/961/3084/7037/112574/139065/54828/6869/57451/89795/9793/5217/9026/25/3320/8829/23332/26053/1946/84630/2909/153090/2932/57600/6491/347730/2099/9639/64084/51185/57535/51535/998/23130/9738/7122/26047/23316/5899/1027/10344/6101/28964/5795/57633/23433/1236/274/84189/23272/8027/27183/1778/10097/55971	88	GO	BP	IFNa
GO:0032092	positive regulation of protein binding	23/2287	86/18903	0.000166133	0.0264494	0.0236128	2033/10418/151636/23228/22924/5071/351/6788/6135/5334/9026/25/8829/9693/650/7074/2932/6789/3416/267/121665/7122/5899	23	GO	BP	IFNa
GO:0003157	endocardium development	2287-07-01	12/18903	0.000171014	0.0264494	0.0236128	4089/3516/6788/3084/5629/90/6789	7	GO	BP	IFNa
GO:0038093	Fc receptor signaling pathway	17/2287	55/18903	0.000175986	0.0264494	0.0236128	6885/6850/4067/5581/919/5747/961/25/2268/5788/5602/2206/10451/7525/8013/5795/196051	17	GO	BP	IFNa
GO:0070588	calcium ion transmembrane transport	65/2287	345/18903	0.000176404	0.0264494	0.0236128	2903/80036/578/3064/783/57158/3685/6261/4067/6366/84876/5581/80228/54795/5350/581/9722/5144/4988/55151/84766/777/817/406991/776/5534/2904/7416/490/5530/9472/25/5142/55013/5664/1906/287/59285/63892/114789/5587/5788/7220/775/168507/5026/117/255231/10369/4842/825/187/6263/1139/59341/845/774/6769/7225/9495/1236/286097/274/1909/491	65	GO	BP	IFNa
GO:0050808	synapse organization	78/2287	432/18903	0.000178169	0.0264494	0.0236128	92737/2895/4915/783/7058/9762/257194/66000/375790/27067/5649/54583/8500/351/22941/40/55619/6386/718/4593/85461/577/9722/3371/23085/2562/116442/3084/23024/27445/139065/58504/1108/2258/2904/323/55638/5217/25/8829/4776/84628/43/79414/1946/10082/5800/6640/60/266727/153090/2596/10611/347730/1826/10369/64084/4897/4774/998/10243/4076/339855/440279/1139/7534/23316/27185/1006/7846/57633/10810/4734/26037/2561/84189/10097/4739	78	GO	BP	IFNa
GO:0050773	regulation of dendrite development	26/2287	103/18903	0.000180454	0.0264494	0.0236128	114788/27067/5649/84709/577/23327/23242/23072/5530/25/4776/9693/84879/153090/2932/51188/120114/4076/1608/6383/23316/26259/23043/4734/26037/10097	26	GO	BP	IFNa
GO:0038127	ERBB signaling pathway	30/2287	126/18903	0.000186235	0.026662	0.0238026	2537/9564/8826/10718/54206/634/3516/89853/5747/255324/1956/3084/406991/3672/5801/9026/25/2549/53358/8527/153090/55914/57142/5899/55614/10825/5795/819/8412/6868	30	GO	BP	IFNa
GO:0050673	epithelial cell proliferation	85/2287	481/18903	0.000197554	0.0267293	0.0238627	5155/9241/6772/7424/578/383/54206/5797/7128/677/595/4824/5469/51384/947/1285/6091/634/55145/3516/406968/6788/3479/255324/581/5925/4781/8854/1956/6431/5629/2810/3164/49860/406991/240/860/55679/6869/91862/8829/8945/650/5076/3592/26298/3915/2321/5587/153090/6789/7498/10522/57521/4893/2099/7026/3142/2246/187/6423/57142/659/54567/998/29128/201163/79400/4831/1027/10344/79805/8013/11061/3146/3569/5796/9255/92/10000/2524/5828/57504/6868/9572	85	GO	BP	IFNa
GO:0021543	pallium development	38/2287	174/18903	0.000197616	0.0267293	0.0238627	4915/83696/6716/66000/1600/23224/5649/79633/6091/84709/166614/3065/581/1956/5629/1459/2258/471/221692/7515/57178/266727/8941/84879/153090/2932/79648/84750/5454/57142/26047/27185/23236/9289/10579/285025/5079/6434	38	GO	BP	IFNa
GO:0007612	learning	34/2287	150/18903	0.000199732	0.0267293	0.0238627	4885/9241/2903/10396/5896/3064/4915/2019/5649/5071/64478/351/3845/22941/85461/577/27023/590/4986/2258/6869/7416/22986/25/8061/7122/26047/9369/28964/23236/84446/6310/10636/10097	34	GO	BP	IFNa
GO:0050678	regulation of epithelial cell proliferation	75/2287	414/18903	0.000211434	0.0276934	0.0247233	5155/9241/6772/7424/383/54206/5797/7128/677/595/4824/5469/1285/6091/634/3516/406968/6788/3479/255324/581/5925/4781/8854/1956/6431/5629/2810/3164/49860/406991/240/860/55679/6869/91862/8829/650/5076/3592/3915/2321/5587/153090/6789/7498/10522/57521/4893/7026/3142/2246/187/6423/57142/659/54567/998/29128/201163/4831/1027/10344/79805/8013/11061/3146/5796/9255/10000/2524/5828/57504/6868/9572	75	GO	BP	IFNa
GO:0045785	positive regulation of cell adhesion	85/2287	484/18903	0.000243846	0.0312732	0.0279193	375567/5155/54453/7292/5896/6850/10370/3685/3118/8808/100133941/4067/8995/6366/84466/54518/6597/5581/604/7704/8861/284/57580/54361/10979/4811/3479/196528/648/285613/961/10076/7037/6810/1378/406991/3716/240/861/3105/970/55679/6599/5530/25/8829/8874/3592/3915/1793/11148/60/57178/4301/5788/2932/6789/3485/9223/2651/3142/51043/6423/10451/1604/201627/998/5590/201163/9466/7525/29851/22890/27185/6598/8013/9289/5795/3133/3146/3569/1236/8546/3594/4739	85	GO	BP	IFNa
GO:0030048	actin filament-based movement	31/2287	134/18903	0.000254839	0.0320161	0.0285825	122786/6444/5318/783/4430/2257/3781/23224/22998/644150/54795/5350/23327/4644/9722/5144/4648/817/776/2258/5142/287/6640/4645/775/3759/79784/3762/54749/274/4628	31	GO	BP	IFNa
GO:0001764	neuron migration	38/2287	177/18903	0.000284538	0.0350323	0.0312752	92737/10718/4915/1600/5649/89796/581/57630/285313/3084/815/2258/221692/3320/8829/5592/84628/9693/26053/58158/6695/5191/57178/266727/8941/153090/9201/8633/120114/7026/4897/27185/167826/54541/9289/63923/23060/8403	38	GO	BP	IFNa
GO:0007044	cell-substrate junction assembly	24/2287	95/18903	0.000310272	0.0373665	0.0333591	51057/667/23499/10391/22998/8861/7414/5747/54361/10979/54828/25/8829/8874/23332/1946/3915/2042/79834/5786/23603/5795/5796/123720	24	GO	BP	IFNa
GO:0050807	regulation of synapse organization	43/2287	209/18903	0.000315637	0.0373665	0.0333591	2895/4915/7058/9762/257194/375790/27067/5649/54583/351/22941/40/4593/85461/577/139065/58504/2904/25/4776/84628/79414/1946/10082/5800/266727/153090/10611/347730/64084/4897/4076/7534/23316/27185/1006/7846/57633/4734/26037/84189/10097/4739	43	GO	BP	IFNa
GO:0150115	cell-substrate junction organization	25/2287	101/18903	0.000329631	0.0382869	0.0341808	51057/667/23499/10391/22998/8861/7414/5747/54361/10979/54828/25/8829/8874/23332/1946/9922/3915/2042/79834/5786/23603/5795/5796/123720	25	GO	BP	IFNa
GO:0050905	neuromuscular process	34/2287	154/18903	0.000337195	0.0384402	0.0343176	2903/2895/7345/51761/2257/6329/54715/5071/64478/104/351/3198/7401/92241/3164/3756/25/3320/7515/23621/2395/65217/3759/23261/79784/2760/6507/7135/6769/84189/340784/51542/64072/1909	34	GO	BP	IFNa
GO:0048588	developmental cell growth	46/2287	229/18903	0.000350704	0.0392533	0.0350435	8826/10439/57609/80031/1002/23499/66000/5071/351/7414/27086/221476/3479/23327/23242/91584/51320/2258/9472/25/3320/8829/1906/26053/1946/8482/2932/10611/9201/1826/10509/4897/4133/57142/659/5590/27185/1907/23566/63923/23105/57699/26999/9043/1909/127833	46	GO	BP	IFNa
GO:0048016	inositol phosphate-mediated signaling	17/2287	58/18903	0.000357326	0.0392803	0.0350676	151651/4773/3479/3084/3632/9455/5534/5530/9472/4776/1906/2274/2932/23261/121665/1907/9495	17	GO	BP	IFNa
GO:0071805	potassium ion transmembrane transport	45/2287	223/18903	0.000363984	0.0393103	0.0350944	3745/56659/6559/27345/3790/3781/54207/93107/23327/3777/9722/3775/55151/3776/3778/406991/776/3756/10242/4986/6558/9472/3765/287/3788/3782/23315/100134444/3768/1804/30820/3759/27133/55002/51185/389015/348980/3762/3763/845/6507/80333/157855/4734/274	45	GO	BP	IFNa
GO:0048041	focal adhesion assembly	22/2287	85/18903	0.000377503	0.0400674	0.0357703	51057/23499/10391/22998/8861/7414/5747/54361/10979/54828/25/8829/8874/23332/1946/2042/79834/5786/23603/5795/5796/123720	22	GO	BP	IFNa
GO:0001503	ossification	76/2287	429/18903	0.000388101	0.0404941	0.0361512	9241/7424/7123/5087/51232/9365/6272/847/4089/10492/6261/2101/103/26271/81792/4882/3516/7704/5167/54795/5747/54361/10979/3479/1956/1836/3371/2194/55151/285313/4041/4330/406991/240/861/860/6869/10766/490/51741/5530/9260/2268/4920/43/5734/650/8482/90/338773/4745/2274/5191/5587/2932/2132/8642/4146/4037/8994/7071/6423/659/22801/26578/64093/28964/442911/8074/3569/63923/4664/92/658/121340/3021	76	GO	BP	IFNa
GO:0150116	regulation of cell-substrate junction organization	19/2287	69/18903	0.000399293	0.0408404	0.0364604	51057/23499/22998/8861/7414/5747/54361/10979/54828/25/8829/23332/1946/9922/2042/79834/5786/23603/5795	19	GO	BP	IFNa
GO:0031589	cell-substrate adhesion	67/2287	369/18903	0.000419137	0.0408404	0.0364604	375567/5155/51057/54453/7007/5318/23499/10391/3685/56999/23189/6366/10855/947/81792/22998/5581/8500/604/8861/7414/284/5747/57580/54361/10979/4811/9358/3682/285613/5340/3672/54828/55679/23671/25/8829/84628/8874/23332/1946/5800/3915/1793/6695/2042/7074/2932/22795/6789/10225/79834/2651/998/5590/5786/22801/23603/27185/5795/5796/63923/54749/1236/123720/10461/4739	67	GO	BP	IFNa
GO:0010970	transport along microtubule	36/2287	168/18903	0.000420958	0.0408404	0.0364604	51057/667/3064/10128/7345/55288/55112/22994/66000/4976/27067/23224/23095/199953/26146/84709/351/56912/403/320/55764/1740/79659/22906/55638/55686/84871/5870/3800/4133/998/5590/63971/64792/8546/1778	36	GO	BP	IFNa
GO:0051893	regulation of focal adhesion assembly	18/2287	64/18903	0.000424592	0.0408404	0.0364604	51057/23499/22998/8861/7414/5747/54361/10979/54828/25/8829/23332/1946/2042/79834/5786/23603/5795	18	GO	BP	IFNa
GO:0090109	regulation of cell-substrate junction assembly	18/2287	64/18903	0.000424592	0.0408404	0.0364604	51057/23499/22998/8861/7414/5747/54361/10979/54828/25/8829/23332/1946/2042/79834/5786/23603/5795	18	GO	BP	IFNa
GO:0070085	glycosylation	48/2287	244/18903	0.000435114	0.0412086	0.0367891	4249/9761/2917/80312/6482/10466/56913/81849/83857/4124/9215/51301/51465/84920/2134/20/6184/57134/57452/22906/9334/124872/152002/84899/2135/6483/93010/135152/286148/51046/2132/84750/145173/2651/55650/10317/2591/28/2673/7991/54187/55568/5373/29071/114805/2524/79644/79623	48	GO	BP	IFNa
GO:0045669	positive regulation of osteoblast differentiation	20/2287	75/18903	0.000450209	0.0416704	0.0372014	26271/54361/10979/3479/4041/406991/860/5530/9260/650/90/338773/4745/5587/4037/6423/659/3569/92/658	20	GO	BP	IFNa
GO:0046620	regulation of organ growth	25/2287	103/18903	0.000453528	0.0416704	0.0372014	9241/10370/1848/32/3516/6788/27086/221476/1081/3479/5629/3776/80014/861/10409/9472/1906/2395/23414/6789/26524/3142/406987/9686/3720	25	GO	BP	IFNa
GO:0003158	endothelium development	31/2287	139/18903	0.000502106	0.0454553	0.0405804	4089/9414/10855/947/81792/634/3516/7414/2889/27086/5144/2194/3084/5629/406991/8829/9693/90/4301/169044/90627/7498/7026/2246/659/54567/60484/7122/23236/2701/1909	31	GO	BP	IFNa
GO:0031346	positive regulation of cell projection organization	64/2287	352/18903	0.000536638	0.0471162	0.0420631	2033/3064/11075/4915/1002/23499/257194/51761/375790/27067/4067/6366/23426/5649/6091/57498/81545/2889/23242/7401/50487/5362/406991/91584/54828/57451/25/3320/8829/4920/9693/8874/26053/1946/8482/64175/2909/411/2042/7074/5587/153090/2932/1826/51188/659/998/4076/9738/23316/26259/4058/23603/27185/6101/23566/63923/5274/23433/1236/8507/4780/10097/4739	64	GO	BP	IFNa
GO:0086003	cardiac muscle cell contraction	20/2287	76/18903	0.00054251	0.0471162	0.0420631	6444/5318/783/2257/3781/54795/5350/23327/9722/5144/817/776/2258/5142/287/6640/775/3759/3762/274	20	GO	BP	IFNa
GO:0021915	neural tube development	35/2287	164/18903	0.000543413	0.0471162	0.0420631	9241/51057/677/10370/57545/144165/5567/27443/23648/4976/2019/145258/6788/27023/8854/648/23242/55764/5629/11019/5362/25/23513/5076/65979/2909/2637/6789/10522/8642/6491/3705/6423/26227/55182	35	GO	BP	IFNa
GO:0030705	cytoskeleton-dependent intracellular transport	42/2287	208/18903	0.00055306	0.0472866	0.0422153	51057/667/3064/4430/10128/7345/55288/55112/22994/66000/4976/27067/23224/23095/199953/26146/84709/351/56912/403/320/10376/4644/55764/1740/4648/79659/22906/55638/55686/4645/84871/5870/3800/4133/998/5590/63971/64792/7846/8546/1778	42	GO	BP	IFNa
GO:0006813	potassium ion transport	48/2287	247/18903	0.000578348	0.0487713	0.0435408	3745/56659/6559/27345/3790/3781/54207/93107/9525/23327/3777/9722/3775/55151/3776/3778/406991/776/3756/10242/4986/6558/9472/3765/287/3788/3782/23315/100134444/3768/1804/30820/3759/4842/27133/55002/51185/389015/348980/3762/3763/845/6507/1027/80333/157855/4734/274	48	GO	BP	IFNa
GO:0050803	regulation of synapse structure or activity	43/2287	215/18903	0.000589654	0.0489292	0.0436817	2895/4915/7058/9762/257194/375790/27067/5649/54583/351/22941/40/4593/85461/577/139065/58504/2904/25/4776/84628/79414/1946/10082/5800/266727/153090/10611/347730/64084/4897/4076/7534/23316/27185/1006/7846/57633/4734/26037/84189/10097/4739	43	GO	BP	IFNa
GO:0042551	neuron maturation	14/2287	45/18903	0.000598272	0.0489292	0.0436817	3745/9855/375790/351/718/577/5925/84530/9334/4897/342035/23787/26047/1909	14	GO	BP	IFNa
GO:0051960	regulation of nervous system development	79/2287	456/18903	0.000604064	0.0489292	0.0436817	9241/7424/5583/2895/5324/57609/80031/4915/7058/1002/23499/8650/375790/56288/27067/1600/4067/26508/5649/4124/6091/51726/3845/40/3065/577/5925/400746/4988/5629/23013/5362/139065/91584/2258/406/7038/5530/8829/4776/9693/6653/51441/1946/650/8482/84630/26011/2637/7074/5803/79727/347730/1826/51188/10509/64084/1495/4133/57142/659/54567/4076/23316/26259/27185/7520/23566/57633/3569/10810/23105/1075/745/274/10636/84189/10097/9572	79	GO	BP	IFNa
GO:0043371	negative regulation of CD4-positive, alpha-beta T cell differentiation	2287-09-01	22/18903	0.000619523	0.049382	0.044086	7292/8995/604/861/54542/3142/51043/30009/3146	9	GO	BP	IFNa
GO:0010810	regulation of cell-substrate adhesion	44/2287	222/18903	0.000625698	0.049382	0.044086	375567/5155/51057/54453/5318/23499/10391/23189/6366/22998/5581/604/8861/7414/5747/57580/54361/10979/4811/285613/5340/54828/55679/25/8829/8874/23332/1946/5800/1793/6695/2042/2932/6789/79834/2651/998/5590/5786/23603/27185/5795/1236/4739	44	GO	BP	IFNa
GO:0048814	regulation of dendrite morphogenesis	18/2287	66/18903	0.00063731	0.0496618	0.0443357	27067/5649/577/23327/23072/5530/4776/9693/2932/51188/4076/6383/23316/26259/23043/4734/26037/10097	18	GO	BP	IFNa
GO:0032279	asymmetric synapse	71/2381	327/19869	3.96645e-07	0.000134697	0.000117228	53616/22849/2903/57622/2917/2895/4915/9762/66000/9228/4067/23426/8997/54583/5071/22997/22941/8224/23362/85461/6207/729993/1740/2898/27445/107/10486/9455/3756/9890/815/2904/23705/22986/9026/5142/79414/23513/9922/5800/6695/775/2596/10611/9201/9229/10369/4842/5662/64084/4897/57142/659/6801/5590/10243/56899/152404/27185/28964/57537/6854/9495/1500/1838/23043/10636/26037/440073/10097/491	71	GO	CC	IFNa
GO:0014069	postsynaptic density	70/2381	321/19869	4.02537e-07	0.000134697	0.000117228	53616/22849/2903/57622/2895/4915/9762/66000/9228/4067/23426/8997/54583/5071/22997/22941/8224/23362/85461/6207/729993/1740/2898/27445/107/10486/9455/3756/9890/815/2904/23705/22986/9026/5142/79414/23513/9922/5800/6695/775/2596/10611/9201/9229/10369/4842/5662/64084/4897/57142/659/6801/5590/10243/56899/152404/27185/28964/57537/6854/9495/1500/1838/23043/10636/26037/440073/10097/491	70	GO	CC	IFNa
GO:0099572	postsynaptic specialization	73/2381	342/19869	5.46809e-07	0.000134697	0.000117228	53616/22849/2903/57622/2895/4915/9762/66000/9228/4067/23426/8997/54583/5071/22997/22941/8224/23362/85461/6207/729993/1740/2898/27445/107/10486/9455/3756/1008/9890/815/2904/23705/22986/9026/5142/79414/23513/9922/5800/6695/775/2596/10611/9201/9229/347730/10369/4842/5662/64084/4897/57142/659/6801/5590/10243/56899/152404/27185/28964/57537/6854/9495/1500/1838/23043/10636/26037/2561/440073/10097/491	73	GO	CC	IFNa
GO:0098984	neuron to neuron synapse	73/2381	351/19869	1.52344e-06	0.000281455	0.000244953	53616/22849/2903/57622/2917/2895/4915/9762/66000/9228/4067/23426/8997/54583/5071/22997/22941/8224/23362/85461/6207/729993/1740/2898/27445/107/10486/9455/3756/9890/815/2904/23705/22986/9026/5142/79414/23513/23621/9922/5800/6695/775/2596/10611/9201/9229/10369/4842/5662/64084/4897/57142/659/6801/5590/10243/56899/152404/7534/27185/28964/57537/6854/9495/1500/1838/23043/10636/26037/440073/10097/491	73	GO	CC	IFNa
GO:0034703	cation channel complex	51/2381	222/19869	3.03755e-06	0.000448949	0.000390724	375567/2903/3745/783/27345/3790/6329/6261/93107/84876/2893/54795/1741/5144/3775/729993/3776/777/2898/3778/776/3756/10242/2904/9472/5142/285175/55013/59285/3788/7220/775/168507/1804/30820/3759/10369/1260/6263/348980/3762/26047/3763/845/774/80333/57406/2899/7225/286097/149111	51	GO	CC	IFNa
GO:0031252	cell leading edge	81/2381	421/19869	9.85295e-06	0.00112393	0.000978166	9564/667/8826/1464/23527/3745/9079/5797/6506/23022/11075/27131/23499/3685/9578/23189/66036/23607/51429/23224/54518/351/7431/8861/10979/23362/11252/57630/152273/1956/4644/23242/7401/4988/729993/2567/6810/3756/54828/2195/323/490/9026/9260/25/23586/2268/64411/23136/8874/23513/65979/5800/60/121512/8633/5662/83660/1495/998/5590/4076/59341/26047/117145/23603/4831/221178/28964/29959/5795/10253/9495/5796/10810/1500/10097/6868/4628/491/4739	81	GO	CC	IFNa
GO:0019897	extrinsic component of plasma membrane	41/2381	172/19869	1.06462e-05	0.00112393	0.000978166	8826/83850/54206/6850/27131/1002/80350/8650/51429/4067/196996/3845/5747/10979/1005/5340/112574/1008/23344/5530/2268/23513/57488/54331/7074/2786/8029/1016/30820/8642/1495/7525/1006/64405/6769/2775/1500/1010/9892/64072/28316	41	GO	CC	IFNa
GO:0098978	glutamatergic synapse	65/2381	324/19869	1.88241e-05	0.00173888	0.00151336	4885/2903/10718/2895/6506/8650/9228/4067/8618/54583/22941/8224/1741/320/85461/11252/9722/5340/729993/3084/2898/27445/107/139065/6810/58504/9455/5534/1008/9890/490/5530/22986/5217/8829/63908/84628/79414/23513/5800/10755/1994/60/2932/55914/29/9229/10369/64084/4897/5590/4076/7534/1006/23236/57406/2899/6854/6146/10810/1500/23043/274/10636/491	65	GO	CC	IFNa
GO:0097060	synaptic membrane	73/2381	378/19869	2.32854e-05	0.00191199	0.00166402	53616/2903/57622/2917/2895/3745/3351/6506/55879/23426/2893/22997/22941/9568/27255/320/4593/8973/23085/2562/4988/3775/729993/23345/2567/1740/2898/3778/107/6810/3756/1008/9890/4986/399694/2904/490/57451/22986/9026/8829/3765/5664/84628/79414/23513/8082/1607/5800/287/6640/84144/775/347730/10369/64084/8061/4897/6801/10243/5786/440279/1139/1006/57537/386617/57406/2899/149111/9892/2561/440073/491	73	GO	CC	IFNa
GO:0005925	focal adhesion	79/2381	422/19869	3.43503e-05	0.00245594	0.00213742	9564/2665/667/51056/8826/1464/23022/7529/8650/10391/3685/3660/847/23224/129446/54518/2037/8500/3845/7431/7414/5747/10979/6386/9358/126353/11252/4026/1956/6207/3371/57477/4988/23092/58504/3716/83478/3672/2195/55679/5297/9173/9260/8829/8874/23332/3159/6278/2274/2321/60/5788/823/10298/79834/8994/83660/51495/1495/23164/2022/998/7089/5786/7525/22801/7534/59341/23603/28964/64759/308/6146/10867/8412/4659/10097/6868/4739	79	GO	CC	IFNa
GO:0043197	dendritic spine	40/2381	175/19869	3.81726e-05	0.00245594	0.00213742	2903/2895/4915/9762/3781/50807/2893/321/351/22941/40/55619/5747/320/4988/729993/6810/815/490/57451/5530/9026/5142/5800/10755/3759/29/4842/5662/6801/998/56899/57537/9495/1500/4734/10636/26037/9572/491	40	GO	CC	IFNa
GO:0044309	neuron spine	40/2381	176/19869	4.37704e-05	0.00245594	0.00213742	2903/2895/4915/9762/3781/50807/2893/321/351/22941/40/55619/5747/320/4988/729993/6810/815/490/57451/5530/9026/5142/5800/10755/3759/29/4842/5662/6801/998/56899/57537/9495/1500/4734/10636/26037/9572/491	40	GO	CC	IFNa
GO:0030055	cell-substrate junction	80/2381	432/19869	4.53424e-05	0.00245594	0.00213742	9564/2665/667/51056/8826/1464/23022/7529/8650/10391/3685/3660/847/23224/129446/54518/2037/8500/3845/7431/7414/5747/10979/6386/9358/126353/11252/4026/1956/6207/3371/57477/4988/23092/58504/3716/83478/3672/2195/55679/5297/9173/9260/8829/8874/23332/3159/6278/2274/2321/60/5788/55914/823/10298/79834/8994/83660/51495/1495/23164/2022/998/7089/5786/7525/22801/7534/59341/23603/28964/64759/308/6146/10867/8412/4659/10097/6868/4739	80	GO	CC	IFNa
GO:0045211	postsynaptic membrane	55/2381	269/19869	4.65266e-05	0.00245594	0.00213742	53616/2903/57622/2917/2895/3745/55879/23426/2893/22997/22941/9568/4593/8973/2562/4988/729993/23345/2567/1740/2898/3778/107/3756/1008/9890/4986/399694/2904/57451/22986/8829/79414/23513/8082/1607/5800/287/6640/775/347730/10369/64084/4897/6801/10243/1139/57537/386617/57406/2899/149111/2561/440073/491	55	GO	CC	IFNa
GO:0034702	ion channel complex	59/2381	296/19869	5.41728e-05	0.00266891	0.00232278	375567/2903/2895/3745/28962/783/55879/27345/3790/6329/6261/93107/84876/2893/54795/1741/8973/5144/2562/3775/729993/2567/3776/777/2898/3778/776/3756/10242/2904/9472/5142/285175/55013/59285/3788/7220/775/168507/1804/30820/3759/10369/1260/6263/348980/3762/1139/26047/3763/845/774/80333/57406/2899/7225/286097/149111/2561	59	GO	CC	IFNa
GO:0005912	adherens junction	40/2381	179/19869	6.53481e-05	0.00301827	0.00262682	5797/5318/3875/56288/4067/9414/634/144100/7414/10979/6386/1741/1005/57477/1740/83478/1008/9260/23513/1946/29091/60/4301/1016/10611/8642/9223/10298/8994/1495/659/59341/1006/64405/5796/1500/1010/117583/55971/28316	40	GO	CC	IFNa
GO:0016342	catenin complex	2381-12-01	31/19869	0.000133718	0.00581279	0.00505892	1002/1005/1008/1016/8642/1495/1006/64405/1500/1010/64072/28316	12	GO	CC	IFNa
GO:0030018	Z disc	30/2381	130/19869	0.000282673	0.0112882	0.00982419	667/23022/91977/57158/3781/6261/23224/129446/9722/10627/776/26263/5530/9260/5142/5664/4660/287/2274/775/10611/825/339855/6263/845/10049/274/347273/10529/4659	30	GO	CC	IFNa
GO:0098562	cytoplasmic side of membrane	42/2381	204/19869	0.000297271	0.0112882	0.00982419	8826/162540/83850/54206/6850/27131/51429/4067/84888/196996/55072/3845/5747/10979/161/57477/1147/112574/401474/490/23344/5530/2268/914/57488/54331/63892/7074/5788/160/2786/30820/1175/7525/121665/3301/2760/56341/6769/2775/9495/79058	42	GO	CC	IFNa
GO:0009898	cytoplasmic side of plasma membrane	37/2381	173/19869	0.000305499	0.0112882	0.00982419	8826/83850/54206/6850/27131/51429/4067/196996/55072/3845/5747/10979/161/57477/1147/112574/401474/490/23344/5530/2268/914/57488/54331/7074/5788/160/2786/30820/1175/7525/2760/56341/6769/2775/9495/79058	37	GO	CC	IFNa
GO:0031674	I band	31/2381	143/19869	0.00071128	0.0250303	0.0217841	667/23022/91977/57158/3781/6261/23224/129446/10979/9722/10627/776/26263/5530/9260/5142/5664/4660/287/2274/775/10611/825/339855/6263/845/10049/274/347273/10529/4659	31	GO	CC	IFNa
GO:0031256	leading edge membrane	36/2381	177/19869	0.000974631	0.030799	0.0268046	1464/3745/6506/23499/3685/23189/66036/23224/10979/23362/11252/152273/1956/4988/729993/2567/6810/3756/490/9026/23586/2268/23136/5662/998/59341/26047/117145/23603/221178/5795/10253/9495/5796/6868/491	36	GO	CC	IFNa
GO:0019898	extrinsic component of membrane	57/2381	316/19869	0.00101807	0.030799	0.0268046	22863/8826/83850/54206/6850/27131/1002/80350/8650/51429/4067/196996/8997/2675/3845/146705/5747/10979/8224/55187/11252/1005/137392/5340/112574/1008/23263/23344/5530/2268/23513/57488/54331/7074/2786/8029/1016/30820/312/8642/9628/5662/1495/23130/7525/1006/64405/6769/2775/1500/56270/79058/1010/274/9892/64072/28316	57	GO	CC	IFNa
GO:0043025	neuronal cell body	83/2381	497/19869	0.00105027	0.030799	0.0268046	92737/383/3745/10439/57609/11075/7345/6863/6716/257194/3781/27067/23426/2893/351/5136/54795/22941/40/3065/85461/23242/4988/3775/1740/3776/777/2898/3672/3756/4986/490/6558/9026/25/3320/5664/4920/9693/6653/8874/113451/23621/5816/84630/10382/23774/3782/11113/153090/775/2596/3759/267/57521/8633/1826/6515/3800/4133/6801/998/5590/6509/79739/26047/140767/6507/30009/774/57537/80333/10652/50940/2899/63923/5373/5274/57699/23154/8507/51022/491	83	GO	CC	IFNa
GO:0098858	actin-based cell projection	43/2381	223/19869	0.00105662	0.030799	0.0268046	10123/4430/339221/56776/3685/9873/23224/1267/4354/634/60412/351/284/4644/1836/9722/10809/7401/5154/4648/9455/2195/2258/57451/51741/5816/160/8029/2596/65217/121512/8633/55200/4133/998/59341/125931/221178/54825/8842/10999/1778/64072	43	GO	CC	IFNa
GO:0001726	ruffle	36/2381	178/19869	0.00108359	0.030799	0.0268046	9564/8826/1464/23527/23022/27131/23499/3685/23189/66036/23607/51429/23362/11252/152273/1956/4644/23242/9026/9260/25/23586/2268/64411/8874/121512/5662/83660/59341/117145/23603/4831/221178/5795/10253/6868	36	GO	CC	IFNa
GO:0005938	cell cortex	56/2381	312/19869	0.00126187	0.0345378	0.0300586	51057/667/8826/2917/2995/56776/56288/51429/6261/2037/4354/60412/5747/10979/126353/23242/23085/2868/57477/27445/22906/25924/9026/5664/8874/23332/5816/9833/29091/10755/57553/60/4645/5587/2571/444/2246/151011/5590/440279/55770/7122/79083/59341/85477/23603/5579/29959/1500/387755/4734/117583/1778/10097/4628/4739	56	GO	CC	IFNa
GO:0042383	sarcolemma	29/2381	136/19869	0.00136168	0.0359386	0.0312777	6444/3745/783/6261/7414/9722/4988/54221/817/776/5534/2258/5530/9472/8082/287/6640/59285/8291/775/3759/4842/825/6263/23603/6769/274/347273/2692	29	GO	CC	IFNa
GO:0005905	clathrin-coated pit	18/2381	71/19869	0.00143838	0.0366538	0.0319001	8650/58513/6272/9873/351/161/57007/7037/9026/8527/160/8029/4037/659/1175/130340/408/9892	18	GO	CC	IFNa
GO:0008328	ionotropic glutamate receptor complex	2381-12-01	40/19869	0.00189229	0.0466134	0.040568	375567/2903/2895/2893/1741/729993/2898/2904/10369/57406/2899/149111	12	GO	CC	IFNa
GO:0099061	integral component of postsynaptic density membrane	14/2381	51/19869	0.00210815	0.0491174	0.0427473	53616/2903/57622/2895/729993/107/9890/22986/79414/5800/10369/64084/4897/491	14	GO	CC	IFNa
GO:0150034	distal axon	50/2381	278/19869	0.00212687	0.0491174	0.0427473	8826/10439/3351/23022/11075/4915/60412/80228/351/339302/22941/85461/4644/23242/3776/4986/2258/323/57451/10409/25/3320/5664/26053/5800/60/8941/2596/267/2571/347730/8633/1826/10874/3800/79784/4133/440279/59341/140767/27185/1006/28964/5015/84446/5579/2899/1500/63923/274	50	GO	CC	IFNa
hsa04015	Rap1 signaling pathway	51/1091	212/8546	3.84538e-06	0.000871077	0.000725448	9564/5155/2903/7424/9855/80310/163688/9771/6494/56288/54518/3845/284/2889/3479/1956/5154/5332/107/2904/5217/64411/9693/1946/2321/260425/60/4301/7074/5587/4893/9223/2246/83660/5330/10451/998/5590/5899/23236/3937/2775/83593/5579/23566/8074/25780/1500/10636/10000/26037	51	Environmental Information Processing	Signal transduction	IFNa
hsa04713	Circadian entrainment	29/1091	97/8546	6.20423e-06	0.000871077	0.000725448	2903/5567/163688/6261/2893/4543/9722/5332/107/817/776/815/2904/5592/3765/54331/775/2786/2977/117/4842/5330/6263/3762/3763/23236/2775/5579/5187	29	Organismal Systems	Environmental adaptation	IFNa
hsa04924	Renin secretion	23/1091	69/8546	7.68597e-06	0.000871077	0.000725448	153/5567/163688/1508/84876/5136/5332/3778/776/5534/5530/22802/5734/1906/775/3759/2977/117/5732/5330/23236/1907/1909	23	Organismal Systems	Endocrine system	IFNa
hsa04921	Oxytocin signaling pathway	39/1091	155/8546	1.7526e-05	0.00148971	0.00124065	5564/783/1938/595/4773/5567/163688/6261/4882/3845/1956/5332/107/817/776/5534/815/5530/4776/3765/4660/340156/59285/60/775/100134444/3768/3759/4893/2977/10369/5330/6263/3762/3763/23236/2775/5579/4659	39	Organismal Systems	Endocrine system	IFNa
hsa04330	Notch signaling pathway	19/1091	62/8546	0.000168894	0.0114848	0.00956473	2033/151636/1387/8650/26508/3516/3065/23013/7091/5664/9794/7088/54567/9541/7089/113878/6310/6868/1840	19	Environmental Information Processing	Signal transduction	IFNa
hsa04724	Glutamatergic synapse	29/1091	116/8546	0.00022943	0.013001	0.0108275	2903/2917/6506/9762/5567/2893/22941/5332/2898/107/9455/776/5534/2904/5530/54331/7220/775/2786/27165/9229/5330/2918/6507/23236/2775/5579/2899/23154	29	Organismal Systems	Nervous system	IFNa
hsa04929	GnRH secretion	19/1091	65/8546	0.000333868	0.0162164	0.0135053	3781/3845/9568/1081/5332/776/3765/3782/7220/775/4893/5330/348980/3762/3763/23236/5579/408/10000	19	Organismal Systems	Endocrine system	IFNa
hsa04728	Dopaminergic synapse	31/1091	132/8546	0.000466056	0.0192547	0.0160357	2903/5567/5521/163688/9586/2893/5332/817/776/815/2904/406/5530/5529/3765/54331/2932/775/2786/5602/3800/5330/3762/3763/774/23236/2775/5579/408/10000/55844	31	Organismal Systems	Nervous system	IFNa
hsa04720	Long-term potentiation	19/1091	67/8546	0.000509683	0.0192547	0.0160357	2903/2033/1387/5567/163688/3845/5332/107/817/5534/815/2904/5530/6196/775/4893/5330/23236/5579	19	Organismal Systems	Nervous system	IFNa
hsa05032	Morphine addiction	23/1091	91/8546	0.000838191	0.0284985	0.023734	55879/27115/5567/5136/9568/5144/2562/2868/4988/2567/107/5142/3765/54331/2786/3762/3763/774/2775/50940/5579/408/2561	23	Human Diseases	Substance dependence	IFNa
