## Supplementary material for "Dynamic neuro-immune regulation of psychiatric risk loci in human neurons": SI Data 2 (part 4 of 8)

### Sheet: SI Data 2.9 (continued)
SNP	Sequence	Length
chr16:rs7191614:69348292:G	TTAACATATAATTCCCACATCTTGTATTAAGGAACTCCTGCTCAACAGATTGAGTTGAAGTTAAGAGCATGGTGTTTGCCTGGTCCTTGTATACAATTAGAGCTAGGGACACCATCTTGAACTTGAAATTAGGAAAGACAAAAAAAAAAAATAGATGCATAGTGCATGAAAGCAGCTCTCCTGGAGTGATTGCCTCCAA	199bp
chr16:rs7193532:29951481:A	CCCCTCTGGCCCACAGCAGGTCCAAAAATGTTGTCCAAGAGCTTAGGTCTGGACTCGGGGACCCCAAAAATCTGCTTGGTACCCTACCCCACTGTGTCCAAGCTGGTATCTAAGGGGCAAGACAAAGTTCCCTTTACTCTTCTCTCCACTTTTCTCAAGCAGTAGTCTTTCACCAGGGCCACCACAGCTGGTAATGTGC	199bp
chr16:rs7193532:29951481:G	CCCCTCTGGCCCACAGCAGGTCCAAAAATGTTGTCCAAGAGCTTAGGTCTGGACTCGGGGACCCCAAAAATCTGCTTGGTACCCTACCCCACTGTGTCCGAGCTGGTATCTAAGGGGCAAGACAAAGTTCCCTTTACTCTTCTCTCCACTTTTCTCAAGCAGTAGTCTTTCACCAGGGCCACCACAGCTGGTAATGTGC	199bp
chr16:rs7195866:29584782:A	CATAAGAGGAATGCTTTCCCCAAAAACACATCCTACAAGAACAGTGTTGTAATCTCTAGAGTTAACACTTAATATAAAAACACAAACTTGCAGGATCTCATTTTCATGAATTTACTTGAGGAAAGACACAAATATAGAGTGGATGCTATTTATTGATGCACTTAGTAGGAAAGAAGGGGATAGCAAAAGTAACAATTTT	199bp
chr16:rs7195866:29584782:G	CATAAGAGGAATGCTTTCCCCAAAAACACATCCTACAAGAACAGTGTTGTAATCTCTAGAGTTAACACTTAATATAAAAACACAAACTTGCAGGATCTCGTTTTCATGAATTTACTTGAGGAAAGACACAAATATAGAGTGGATGCTATTTATTGATGCACTTAGTAGGAAAGAAGGGGATAGCAAAAGTAACAATTTT	199bp
chr16:rs7204624:4409833:A	CACCCAGAAGTTGCTCACCCTCTGCTCCCCTGGCTGCTGGGCGGAAGGGCAAGAGTGGCCCTGAGCTGAGAGGCTGAAGGGGCCTCTGAAGGCAGGGCAACAGCCAGAGCCCCACCTGGCCATTTCTCCCGACACCGGCACCTCTGAGGCAGAAGGGCACCTGGTGCCTCTAGGGCAGGTTCCAGGGGTGCTGGAGCTC	199bp
chr16:rs7204624:4409833:G	CACCCAGAAGTTGCTCACCCTCTGCTCCCCTGGCTGCTGGGCGGAAGGGCAAGAGTGGCCCTGAGCTGAGAGGCTGAAGGGGCCTCTGAAGGCAGGGCAGCAGCCAGAGCCCCACCTGGCCATTTCTCCCGACACCGGCACCTCTGAGGCAGAAGGGCACCTGGTGCCTCTAGGGCAGGTTCCAGGGGTGCTGGAGCTC	199bp
chr16:rs7205189:4410113:A	CTTGCCTACAGGACCCTGGTCCAGCTTCTACTTGAAGAGCCCTAGTAGCAGAGGGCTCACCACCTTGCAAGCATCACCAACTTGGGCTAGCTCCCTCATAGATAAAAAGCATCAAAAAGTCAAACATGAAGCCAGGTACATTGGCTCATGCCTATAATCTCAGCACTTTGGGAGGCCAAGGTGGGAAGATCACTTGAGG	199bp
chr16:rs7205189:4410113:G	CTTGCCTACAGGACCCTGGTCCAGCTTCTACTTGAAGAGCCCTAGTAGCAGAGGGCTCACCACCTTGCAAGCATCACCAACTTGGGCTAGCTCCCTCATGGATAAAAAGCATCAAAAAGTCAAACATGAAGCCAGGTACATTGGCTCATGCCTATAATCTCAGCACTTTGGGAGGCCAAGGTGGGAAGATCACTTGAGG	199bp
chr17:rs7207281:73409966:C	TTTTTTGACACAGGGTCTCACTCTGTCACTCGGGCTGGAGTGCAGTGACGTGATTTCAGCTCACTGTAGCCTTGAATCGTGGTCTCAAACAATCCTCCCCGTCTTAGCCTCCTGAGTAGCTGTGATCACAGGCACTCAACACCACACCTGACTAACTTTTTTGTGTGTGTAAAGATGGAGTCTTGCCATATTGCCCAGG	199bp
chr17:rs7207281:73409966:T	TTTTTTGACACAGGGTCTCACTCTGTCACTCGGGCTGGAGTGCAGTGACGTGATTTCAGCTCACTGTAGCCTTGAATCGTGGTCTCAAACAATCCTCCCTGTCTTAGCCTCCTGAGTAGCTGTGATCACAGGCACTCAACACCACACCTGACTAACTTTTTTGTGTGTGTAAAGATGGAGTCTTGCCATATTGCCCAGG	199bp
chr17:rs7207549:45282761:A	AGGATGAAGGGAGTGCTGGCACTGCCACGTGACACCTTACACACTGGATTCTCCCCAAGGAGCATCAGGGGGGCACAGACTTGCTCTGATCCGATGTGCAGCCTGACCTCTGATGCCTGATCCACCTCCCGGTCCCCATCTCCTAATCAGGGAACTGTTTCTCCTGCTCTTCCAGCTGAAAACCCTAAAGGACACCACT	199bp
chr17:rs7207549:45282761:G	AGGATGAAGGGAGTGCTGGCACTGCCACGTGACACCTTACACACTGGATTCTCCCCAAGGAGCATCAGGGGGGCACAGACTTGCTCTGATCCGATGTGCGGCCTGACCTCTGATGCCTGATCCACCTCCCGGTCCCCATCTCCTAATCAGGGAACTGTTTCTCCTGCTCTTCCAGCTGAAAACCCTAAAGGACACCACT	199bp
chr17:rs7208548:45170563:A	TTGTTCTTGACAGCCCCCAACCCTGACCCCTCTCTGCAGGGGGTTGGGCCTGAGGTTAGTCATCATGTGTTTGTGTTTGTCCCTTACCTCCCAAGGGTAATAAGGGAGGCGCTCTCCTGATGGAAAATAAAGTCAAGAGACAGAGGGGGACAGCACATGGATCGCCAGCAGAGCAGAGCAGCCTGGCTCTCCTGGTGCC	199bp
chr17:rs7208548:45170563:C	TTGTTCTTGACAGCCCCCAACCCTGACCCCTCTCTGCAGGGGGTTGGGCCTGAGGTTAGTCATCATGTGTTTGTGTTTGTCCCTTACCTCCCAAGGGTACTAAGGGAGGCGCTCTCCTGATGGAAAATAAAGTCAAGAGACAGAGGGGGACAGCACATGGATCGCCAGCAGAGCAGAGCAGCCTGGCTCTCCTGGTGCC	199bp
chr17:rs7209707:45982300:C	AATCCCAGTTACTCGGGAGGCTGAGGCAGGAGAATCGCTTGAACCAGGGAGTCAGAGGTTGCAGTGAGCTGAGATCGTGCCACTGTACTCCAGCCTGGGCGACAGAGTGAGACTCTGTCTCAAACCAAAAAAAAGGGGTGGGGGGCGGGGGCAGGAGAACAGTGAGAGGTAGGGAGAGGAAAGGGGATTCTCGCTACAC	199bp
chr17:rs7209707:45982300:T	AATCCCAGTTACTCGGGAGGCTGAGGCAGGAGAATCGCTTGAACCAGGGAGTCAGAGGTTGCAGTGAGCTGAGATCGTGCCACTGTACTCCAGCCTGGGTGACAGAGTGAGACTCTGTCTCAAACCAAAAAAAAGGGGTGGGGGGCGGGGGCAGGAGAACAGTGAGAGGTAGGGAGAGGAAAGGGGATTCTCGCTACAC	199bp
chr17:rs7209772:2705194:A	GTCCTCTCTCCAGCCTTTTGGACCAAGGAGACCGCTGCCTCCCAGGCATCAACATGTGGCTGTCCCTGAGGCATCACTGAAGCCTCGTCTTGCAGGGACAGAACTCATCTTCCTCCTCAAACTGGCACCTGCTCTATCTAGTCACCCACCCTAAATCTCCCAACCCACCCACGGGACCCGGCCTCTGCAGCCACTGCCC	199bp
chr17:rs7209772:2705194:G	GTCCTCTCTCCAGCCTTTTGGACCAAGGAGACCGCTGCCTCCCAGGCATCAACATGTGGCTGTCCCTGAGGCATCACTGAAGCCTCGTCTTGCAGGGACGGAACTCATCTTCCTCCTCAAACTGGCACCTGCTCTATCTAGTCACCCACCCTAAATCTCCCAACCCACCCACGGGACCCGGCCTCTGCAGCCACTGCCC	199bp
chr17:rs7210616:74941510:A	CCATGCCTTCTTCAGAAGCACAGGAGACTGAAGCAGCCCCGGAGAAGGAGAACCGAGTGGATGTGGGGGCCGAGGAGAGAGCGGCCGCCACCCGGCCCCAGCAGAAGTCCTGGCTGGTGAGGCATTTCTCTCTGCTGCTGCGGCGGGACCGGCAGGCCCAGAAGGCTGGACAACTCTTCTCGGGGCTCCTGGCCCTGAA	199bp
chr17:rs7210616:74941510:G	CCATGCCTTCTTCAGAAGCACAGGAGACTGAAGCAGCCCCGGAGAAGGAGAACCGAGTGGATGTGGGGGCCGAGGAGAGAGCGGCCGCCACCCGGCCCCGGCAGAAGTCCTGGCTGGTGAGGCATTTCTCTCTGCTGCTGCGGCGGGACCGGCAGGCCCAGAAGGCTGGACAACTCTTCTCGGGGCTCCTGGCCCTGAA	199bp
chr17:rs7211778:12997910:G	GTACATGTCACAACGCATTTGACTAATCTCTCTGCTGATGACCCCAGGCAAACCCAAGAGAATCAACTAAAAAACATGTCAAGGGGAATCCAATAAAGGGTCTGAACACAAATGTGCAAAACCCTAAAGCTTTTTAACATACTACCAACAAATGGCTGGGGGACAATACCATGTAGCAATCAAGACCCCAAGTCCCCGC	199bp
chr17:rs7211778:12997910:T	GTACATGTCACAACGCATTTGACTAATCTCTCTGCTGATGACCCCAGGCAAACCCAAGAGAATCAACTAAAAAACATGTCAAGGGGAATCCAATAAAGGTTCTGAACACAAATGTGCAAAACCCTAAAGCTTTTTAACATACTACCAACAAATGGCTGGGGGACAATACCATGTAGCAATCAAGACCCCAAGTCCCCGC	199bp
chr17:rs7215456:12997358:A	CTGGATTCTGACAAACTTCTTGGGCTATTCTGCTGTGCAGTCCATTTCAGAAGCTCTGCTCCAAGGCAGAGAGAGTGCTGACCCGCTCTGGCCTCCTTCATTCTCTGGGAGGAGCCACGAACACTGAGAGGGCTGCACCCATTTTGCAGAGAGAAGCCCCGGTGCTAAGACATTACCTTCTGGGGGAAAAAGGAGTCGG	199bp
chr17:rs7215456:12997358:C	CTGGATTCTGACAAACTTCTTGGGCTATTCTGCTGTGCAGTCCATTTCAGAAGCTCTGCTCCAAGGCAGAGAGAGTGCTGACCCGCTCTGGCCTCCTTCCTTCTCTGGGAGGAGCCACGAACACTGAGAGGGCTGCACCCATTTTGCAGAGAGAAGCCCCGGTGCTAAGACATTACCTTCTGGGGGAAAAAGGAGTCGG	199bp
chr17:rs7216235:12997066:C	GGAGGCTTAAAGCATTTAGTCCTAACAATGAATCTGACCATGCAGATTGACTGTGGCCACAGCCTCTGTTGAAAATACCAGGACAGGCACTGGGCCATACGAGACTCTTTCTAGGTCCAGCTGCCATCGGACTTTTCCCCCTTTGCAAGTGGTCGGGGTTTCCTCAGCTCATGTCCTCAAAGACACCTGGTGCAGGGCG	199bp
chr17:rs7216235:12997066:T	GGAGGCTTAAAGCATTTAGTCCTAACAATGAATCTGACCATGCAGATTGACTGTGGCCACAGCCTCTGTTGAAAATACCAGGACAGGCACTGGGCCATATGAGACTCTTTCTAGGTCCAGCTGCCATCGGACTTTTCCCCCTTTGCAAGTGGTCGGGGTTTCCTCAGCTCATGTCCTCAAAGACACCTGGTGCAGGGCG	199bp
chr17:rs7216413:12997154:G	ACTGGGCCATATGAGACTCTTTCTAGGTCCAGCTGCCATCGGACTTTTCCCCCTTTGCAAGTGGTCGGGGTTTCCTCAGCTCATGTCCTCAAAGACACCGGGTGCAGGGCGGGCTGCAGGTGCTTCATTCAGGGAGCCAGTTAACGCAGACTCCCAGGTGTCACTCGGGGTTTCTGACTTGGTTTTAGGCAGGGCTCTG	199bp
chr17:rs7216413:12997154:T	ACTGGGCCATATGAGACTCTTTCTAGGTCCAGCTGCCATCGGACTTTTCCCCCTTTGCAAGTGGTCGGGGTTTCCTCAGCTCATGTCCTCAAAGACACCTGGTGCAGGGCGGGCTGCAGGTGCTTCATTCAGGGAGCCAGTTAACGCAGACTCCCAGGTGTCACTCGGGGTTTCTGACTTGGTTTTAGGCAGGGCTCTG	199bp
chr17:rs7216893:46000847:A	TCATTTTCCACTTTCAGTCCCAGCTCTATCCCTATTTGCAGTTTCCAAGTGCCTGGTCCTCAGTCAGCTCAGACCCAGCCAGGCCAGCCCCTGGTTCCCACATCCCCTTTGCCAAGCTCATCCCCGCCCTGTTTGGCCTGCGGGAGTGGGAGTGTGTCCAGACACAGAGACAAAGGACCAGCTTTTAAAACATTTTGTT	199bp
chr17:rs7216893:46000847:G	TCATTTTCCACTTTCAGTCCCAGCTCTATCCCTATTTGCAGTTTCCAAGTGCCTGGTCCTCAGTCAGCTCAGACCCAGCCAGGCCAGCCCCTGGTTCCCGCATCCCCTTTGCCAAGCTCATCCCCGCCCTGTTTGGCCTGCGGGAGTGGGAGTGTGTCCAGACACAGAGACAAAGGACCAGCTTTTAAAACATTTTGTT	199bp
chr17:rs7225631:12948118:A	GGAGTAAGGACTGTTCTGCCTGCTTGTTTATCAGCCTGTGGGTTGCATTACAGAATGCAAGGAACTAAGATGAAACAGAAACCGATAGGTCTTTAACCCATGTGTCACTTACCTGTGACGTGGAGGTTTCTTTCCAACTCTGACCTGCATTCATCTTCTCTTCCACACAGCCCTCTCCTCTTCTCTTTCGCTTCATAGC	199bp
chr17:rs7225631:12948118:G	GGAGTAAGGACTGTTCTGCCTGCTTGTTTATCAGCCTGTGGGTTGCATTACAGAATGCAAGGAACTAAGATGAAACAGAAACCGATAGGTCTTTAACCCGTGTGTCACTTACCTGTGACGTGGAGGTTTCTTTCCAACTCTGACCTGCATTCATCTTCTCTTCCACACAGCCCTCTCCTCTTCTCTTTCGCTTCATAGC	199bp
chr19:rs7246757:45687273:A	GCCAATTCATTATAAGAGGTAGAGAAGAGAGCAACAGAGTGACAAGGAGAAGCTCAGGAAGATTAAAGCAGGAGAGCTAAAATGTTCTCCAGAGCCACAACTGGGCGCTCATTTCCATGCAAACTGTTTGCTTTGCAGATGGAGAAAGTGAGGCCTCGATGGGGCAGAGCCAGGGCCTCTCCACTTGCTCAGGGGTCCT	199bp
chr19:rs7246757:45687273:G	GCCAATTCATTATAAGAGGTAGAGAAGAGAGCAACAGAGTGACAAGGAGAAGCTCAGGAAGATTAAAGCAGGAGAGCTAAAATGTTCTCCAGAGCCACAGCTGGGCGCTCATTTCCATGCAAACTGTTTGCTTTGCAGATGGAGAAAGTGAGGCCTCGATGGGGCAGAGCCAGGGCCTCTCCACTTGCTCAGGGGTCCT	199bp
chr19:rs7247276:43196857:A	AGAACTTTCCACGTTTTCATGGTTGCCTCTTTTTCTCAGTGTTTCTGTTGTGGCAGTCATTAATAAGAGCCTGTCAGGTCAGATTTAGGACAGAGTTTTATAATTCTGCAAAAAAATGTTACTGGGATTCTGGTAGGGGTTGCATTGAATCTGCAACTAACTTTGGGTAGTATTGTCTTTCTAACAATATTGATTCTTC	199bp
chr19:rs7247276:43196857:C	AGAACTTTCCACGTTTTCATGGTTGCCTCTTTTTCTCAGTGTTTCTGTTGTGGCAGTCATTAATAAGAGCCTGTCAGGTCAGATTTAGGACAGAGTTTTCTAATTCTGCAAAAAAATGTTACTGGGATTCTGGTAGGGGTTGCATTGAATCTGCAACTAACTTTGGGTAGTATTGTCTTTCTAACAATATTGATTCTTC	199bp
chr19:rs7247496:43196826:G	TGAGAAAGGCTGATTGCTATTTTCTGTCGTCAGAACTTTCCACGTTTTCATGGTTGCCTCTTTTTCTCAGTGTTTCTGTTGTGGCAGTCATTAATAAGAGCCTGTCAGGTCAGATTTAGGACAGAGTTTTATAATTCTGCAAAAAAATGTTACTGGGATTCTGGTAGGGGTTGCATTGAATCTGCAACTAACTTTGGGT	199bp
chr19:rs7247496:43196826:T	TGAGAAAGGCTGATTGCTATTTTCTGTCGTCAGAACTTTCCACGTTTTCATGGTTGCCTCTTTTTCTCAGTGTTTCTGTTGTGGCAGTCATTAATAAGATCCTGTCAGGTCAGATTTAGGACAGAGTTTTATAATTCTGCAAAAAAATGTTACTGGGATTCTGGTAGGGGTTGCATTGAATCTGCAACTAACTTTGGGT	199bp
chr19:rs7252453:19543308:C	TCCCACTGAGTCCTATGGTGTCGCTCACCTGCCATCCAGGTTCCACAATGGGACCCTGCTGGACAGGCGAGCTCATGGGTACGGGGCCCACCTGGAGCTCCGGGGACTGCGCCCAGACCAGGCTGGCATCTACCACTGCAAGGCATGGAATGAGGCGGGTGCCGTGCGCTCGGGCACTGCCCGGCTCACTGTACTTGGT	199bp
chr19:rs7252453:19543308:G	TCCCACTGAGTCCTATGGTGTCGCTCACCTGCCATCCAGGTTCCACAATGGGACCCTGCTGGACAGGCGAGCTCATGGGTACGGGGCCCACCTGGAGCTGCGGGGACTGCGCCCAGACCAGGCTGGCATCTACCACTGCAAGGCATGGAATGAGGCGGGTGCCGTGCGCTCGGGCACTGCCCGGCTCACTGTACTTGGT	199bp
chr19:rs7253952:19247523:A	TTTGTATTTTTAGTAGAGACGATGTTTCACCGTGTTAGCCAGGATGGTCTCGATCTCCTGACCTTGTGATCCGCCTGCCTCGGCCTCCCAAAGTGCTGGAATTACAGGTGTGAGCCACCGCACCCGGCCCTTATTTTAAAATTTTTTTGTAGAGACAGGGTCTTGCTGTGTTGCCCAGGCTGGTCTCAAACTCCCGGAC	199bp
chr19:rs7253952:19247523:G	TTTGTATTTTTAGTAGAGACGATGTTTCACCGTGTTAGCCAGGATGGTCTCGATCTCCTGACCTTGTGATCCGCCTGCCTCGGCCTCCCAAAGTGCTGGGATTACAGGTGTGAGCCACCGCACCCGGCCCTTATTTTAAAATTTTTTTGTAGAGACAGGGTCTTGCTGTGTTGCCCAGGCTGGTCTCAAACTCCCGGAC	199bp
chr19:rs7255063:44849162:C	GGGTGGGTATATAGAGAGGCTGGAGCTACAAGGATGGGTACAGAGGCCAATAGAGGGAAGCGGTCAGACACAGATTTAGGAATGGGGTCAGAGACACGTCTAGGAATGGAATCAGAGGATAGAAGGGGAGTGAAATGCCGGCACAGGGTCGGGGGAGTGAAATACCGACACAGGGATGAGGCTGAAAGACACTGGAATG	199bp
chr19:rs7255063:44849162:G	GGGTGGGTATATAGAGAGGCTGGAGCTACAAGGATGGGTACAGAGGCCAATAGAGGGAAGCGGTCAGACACAGATTTAGGAATGGGGTCAGAGACACGTGTAGGAATGGAATCAGAGGATAGAAGGGGAGTGAAATGCCGGCACAGGGTCGGGGGAGTGAAATACCGACACAGGGATGAGGCTGAAAGACACTGGAATG	199bp
chr19:rs7255743:45514861:A	CCCTGCCTTGCCAGGGGCAGCAGGAGCCAGAAACAGCCCCCGAGGCTGTGTTTGTCTGGAAAGGGCACCTGGTGTTTGGGTGGGGCCCACACAGTTCCCAGTGGTTAAGGCTTGGAAGCCTGAATTCACATCTTCACTCTATTCCTCAGTAGCTGTGTGACTGTGGGCAAGTCACTCAACCTCTCTGGGCCTCTAGTCC	199bp
chr19:rs7255743:45514861:G	CCCTGCCTTGCCAGGGGCAGCAGGAGCCAGAAACAGCCCCCGAGGCTGTGTTTGTCTGGAAAGGGCACCTGGTGTTTGGGTGGGGCCCACACAGTTCCCGGTGGTTAAGGCTTGGAAGCCTGAATTCACATCTTCACTCTATTCCTCAGTAGCTGTGTGACTGTGGGCAAGTCACTCAACCTCTCTGGGCCTCTAGTCC	199bp
chr19:rs7259453:46263722:C	GCCTCTCAAAGTGATTACAGGTGTGAGCCACCATGCCCGGCCCTGCTCCTGGAATTTTCTTACAGAATCAGAGCAGACACCATTCCTAGAGGTAGGAAACTATCTCTGCAATTGGCTGTTCTGGAAGCCAGAAACAAAGGACCGGCCAGGAACCCATCTCCCCTGACAATTGTGGAGGAGCAAGTTGAGGACTTTCAGG	199bp
chr19:rs7259453:46263722:T	GCCTCTCAAAGTGATTACAGGTGTGAGCCACCATGCCCGGCCCTGCTCCTGGAATTTTCTTACAGAATCAGAGCAGACACCATTCCTAGAGGTAGGAAATTATCTCTGCAATTGGCTGTTCTGGAAGCCAGAAACAAAGGACCGGCCAGGAACCCATCTCCCCTGACAATTGTGGAGGAGCAAGTTGAGGACTTTCAGG	199bp
chr19:rs7259620:44904531:A	AGCCTCCCCTGACCCGCAGAATCTTCTGATCCCACCCGCTCCAGGAGCCAGGAATGAGTCCCAGTCTCTCCCAGTTCTCACTGTGTGGTTTTGCCATTCATCTTGCTGCTGAACCACGGGTTTCTCCTCTGAAACATCTGGGATTTATAACAGGGCTTAGGAAAGTGACAGCGTCTGAGCGTTCACTGTGGCCTGTCCA	199bp
chr19:rs7259620:44904531:G	AGCCTCCCCTGACCCGCAGAATCTTCTGATCCCACCCGCTCCAGGAGCCAGGAATGAGTCCCAGTCTCTCCCAGTTCTCACTGTGTGGTTTTGCCATTCGTCTTGCTGCTGAACCACGGGTTTCTCCTCTGAAACATCTGGGATTTATAACAGGGCTTAGGAAAGTGACAGCGTCTGAGCGTTCACTGTGGCCTGTCCA	199bp
chr8:rs72603918:12031878:A	GTCTCTTTTTGTTGCCCAGGTTGGAGTATACAGGCACAATCCGGGCTCACTGCAAGCTCCGCCTCCCGAGTTCAAGCTCTTCTTGGGCCTCAGCCCTCGAATTAGCTGAGACTACAGACACGCGTCACCACGCCGGGCTCATTGTTTGTGTTTTCCGTAGAAACGAGGTTACACCATGTTGGCCAGGCGGGTCTCAAAC	199bp
chr8:rs72603918:12031878:G	GTCTCTTTTTGTTGCCCAGGTTGGAGTATACAGGCACAATCCGGGCTCACTGCAAGCTCCGCCTCCCGAGTTCAAGCTCTTCTTGGGCCTCAGCCCTCGGATTAGCTGAGACTACAGACACGCGTCACCACGCCGGGCTCATTGTTTGTGTTTTCCGTAGAAACGAGGTTACACCATGTTGGCCAGGCGGGTCTCAAAC	199bp
chr3:rs72624840:53966156:C	GGACCTGGTTCTGTAGGCCTTCAGAGTTAAGTTGATTGTAATCTCACTGTCCCTCACTAGCCTTCAGGTTTGGTTATGGCCACTCCAGGCCTTACTAGGCACCTGTGACTTTGAACCTCAGAGACCTTGGTTTTTTCTTCCGGCAAGGTCCAGGATATCCCCTTCCCTGAGTCCCTTCCCTGAGACCACGATTTTCCCA	199bp
chr3:rs72624840:53966156:T	GGACCTGGTTCTGTAGGCCTTCAGAGTTAAGTTGATTGTAATCTCACTGTCCCTCACTAGCCTTCAGGTTTGGTTATGGCCACTCCAGGCCTTACTAGGTACCTGTGACTTTGAACCTCAGAGACCTTGGTTTTTTCTTCCGGCAAGGTCCAGGATATCCCCTTCCCTGAGTCCCTTCCCTGAGACCACGATTTTCCCA	199bp
chr2:rs72635970:73641850:G	TTGCAGGAACAGGGAGACCTGCTCAAGGGTGTGTCTTTCCGCGTTTGCCCATGAGGAAGCAGGCCTCTGCCACTGGGAGAAGGTAGGGTCAGAAAGACCGGCATTGGAATCTGGTTCCATCCCTTTCTAGCTGTGTGACCTTAGGCATGTCACTTAACCTCTCTGAGCCTCCATTTCTTCAACTATAGAACAGGGGAGA	199bp
chr2:rs72635970:73641850:T	TTGCAGGAACAGGGAGACCTGCTCAAGGGTGTGTCTTTCCGCGTTTGCCCATGAGGAAGCAGGCCTCTGCCACTGGGAGAAGGTAGGGTCAGAAAGACCTGCATTGGAATCTGGTTCCATCCCTTTCTAGCTGTGTGACCTTAGGCATGTCACTTAACCTCTCTGAGCCTCCATTTCTTCAACTATAGAACAGGGGAGA	199bp
chr20:rs7265519:44886629:C	TCAGGCCGGATCCCCAGGAAAAAATATCAGGGGGTGAGAATCGGAGTATTTTCTCACAGTATTTACCGTCATTTAATGCCAGATTCTTTTGTGTCTTTACCCCAAATTCCCCCATATTGTGTGTTAGCACGTTTTTCGGTCTGAAATTTGCCCGGTGGCTTCCTGGTCGGGGGGTGGGGAGCGGAGGGAAGAAGAGGTG	199bp
chr20:rs7265519:44886629:T	TCAGGCCGGATCCCCAGGAAAAAATATCAGGGGGTGAGAATCGGAGTATTTTCTCACAGTATTTACCGTCATTTAATGCCAGATTCTTTTGTGTCTTTATCCCAAATTCCCCCATATTGTGTGTTAGCACGTTTTTCGGTCTGAAATTTGCCCGGTGGCTTCCTGGTCGGGGGGTGGGGAGCGGAGGGAAGAAGAGGTG	199bp
chr1:rs72669002:43355400:C	CACCTGAAATCCCAGCTACTTGGGAGGCTGAGGCACAAGAATGACTTGAAACCGGGAGGCAGAGGTTGCAGTGAGCCAAGACCACACCACAAAAAAAGACAAAAGTTTTTTTGTTTTTTTTTTTTTTTTTGAGACAGGGTCTTCACTCTGTCGCCCAGGCTGGAATGCAGTGGTGTGGTCACGGCTCACTGCAGCCTCA	199bp
chr1:rs72669002:43355400:T	CACCTGAAATCCCAGCTACTTGGGAGGCTGAGGCACAAGAATGACTTGAAACCGGGAGGCAGAGGTTGCAGTGAGCCAAGACCACACCACAAAAAAAGATAAAAGTTTTTTTGTTTTTTTTTTTTTTTTTGAGACAGGGTCTTCACTCTGTCGCCCAGGCTGGAATGCAGTGGTGTGGTCACGGCTCACTGCAGCCTCA	199bp
chr4:rs72691094:169501311:T	AATATGTACATGCCCAACACTTGAGGACCCTGATTTATAAACAATTACTACTAGATCTAAGAAAAGGGACAGACAATAATATCATACAATAATAGTGGATACTTTAACACCCCACTGATAGCATTAAACTGATCAAGGCCCAAAACTAATAAATTCTAGACTTAAATTGGACACTTGACCAGTTGGTCCTAATTAGCAT	199bp
chr4:rs72691094:169501311:C	AATATGTACATGCCCAACACTTGAGGACCCTGATTTATAAACAATTACTACTAGATCTAAGAAAAGGGACAGACAATAATATCATACAATAATAGTGGACACTTTAACACCCCACTGATAGCATTAAACTGATCAAGGCCCAAAACTAATAAATTCTAGACTTAAATTGGACACTTGACCAGTTGGTCCTAATTAGCAT	199bp
chr4:rs72691094:169501311:C	AATATGTACATGCCCAACACTTGAGGACCCTGATTTATAAACAATTACTACTAGATCTAAGAAAAGGGACAGACAATAATATCATACAATAATAGTGGACACTTTAACACCCCACTGATAGCATTAAACTGATCAAGGCCCAAAACTAATAAATTCTAGACTTAAATTGGACACTTGACCAGTTGGTCCTAATTAGCAT	199bp
chr4:rs72691094:169501311:T	AATATGTACATGCCCAACACTTGAGGACCCTGATTTATAAACAATTACTACTAGATCTAAGAAAAGGGACAGACAATAATATCATACAATAATAGTGGATACTTTAACACCCCACTGATAGCATTAAACTGATCAAGGCCCAAAACTAATAAATTCTAGACTTAAATTGGACACTTGACCAGTTGGTCCTAATTAGCAT	199bp
chr1:rs72709357:173579963:C	TGCTAAAAGACTCTAGGGAACCCCATCCTACCTGCCTGCCCTCAATTCATACACATCTGGTTAAGATGATGCCACACATTGACTGGAAGCATCTCCATTCTTTAGAAGGAAAAGGGAATAGGAACTCATATTTATTGACTGCCCTACCTTGAGCCCAGTGATGTGCTGGTAAATGTTTAAAGCCGGCTCTTTTCTGCAA	199bp
chr1:rs72709357:173579963:T	TGCTAAAAGACTCTAGGGAACCCCATCCTACCTGCCTGCCCTCAATTCATACACATCTGGTTAAGATGATGCCACACATTGACTGGAAGCATCTCCATTTTTTAGAAGGAAAAGGGAATAGGAACTCATATTTATTGACTGCCCTACCTTGAGCCCAGTGATGTGCTGGTAAATGTTTAAAGCCGGCTCTTTTCTGCAA	199bp
chr14:rs72714083:59579095:C	ACAATTTTTCAAAGGAAACTTTATAAATTCTGAAATAGAAATCTAGGCAAACAACATGAATCATCACTTAATAAAAGAAAAAAAATTCCGAGAAACATACGGAAAGAACATTTACCCTCATTAGCATTCAAAGAAAAATAATACTCTCATTTTCTCATAATATTAAGATTAAAAAGAATAATACTTCAAAGTATTGACA	199bp
chr14:rs72714083:59579095:T	ACAATTTTTCAAAGGAAACTTTATAAATTCTGAAATAGAAATCTAGGCAAACAACATGAATCATCACTTAATAAAAGAAAAAAAATTCCGAGAAACATATGGAAAGAACATTTACCCTCATTAGCATTCAAAGAAAAATAATACTCTCATTTTCTCATAATATTAAGATTAAAAAGAATAATACTTCAAAGTATTGACA	199bp
chr14:rs72714084:59579096:G	CAATTTTTCAAAGGAAACTTTATAAATTCTGAAATAGAAATCTAGGCAAACAACATGAATCATCACTTAATAAAAGAAAAAAAATTCCGAGAAACATACGGAAAGAACATTTACCCTCATTAGCATTCAAAGAAAAATAATACTCTCATTTTCTCATAATATTAAGATTAAAAAGAATAATACTTCAAAGTATTGACAC	199bp
chr14:rs72714084:59579096:T	CAATTTTTCAAAGGAAACTTTATAAATTCTGAAATAGAAATCTAGGCAAACAACATGAATCATCACTTAATAAAAGAAAAAAAATTCCGAGAAACATACTGAAAGAACATTTACCCTCATTAGCATTCAAAGAAAAATAATACTCTCATTTTCTCATAATATTAAGATTAAAAAGAATAATACTTCAAAGTATTGACAC	199bp
chr14:rs72714087:59579363:C	CTTCTAAGAATTGTTCTTAAAGAAATAATCACAGGTTTGTCCATGGGCATAGGTATGAACTTGTTTATTGCAGTCCTGTTTTAAATACTGAAAAATAGCCCAAATGATCTACAGTAGGACACTGTTGTTAAGTAATTTATGGGACATCCATGCAGTGGAACAATCTAGAAGGCAATCCGCCATGTGGTTAAGAGCTTGG	199bp
chr14:rs72714087:59579363:T	CTTCTAAGAATTGTTCTTAAAGAAATAATCACAGGTTTGTCCATGGGCATAGGTATGAACTTGTTTATTGCAGTCCTGTTTTAAATACTGAAAAATAGCTCAAATGATCTACAGTAGGACACTGTTGTTAAGTAATTTATGGGACATCCATGCAGTGGAACAATCTAGAAGGCAATCCGCCATGTGGTTAAGAGCTTGG	199bp
chr1:rs72718915:173060943:A	CATTGAAGAAGAAAAACGTGTGTAGACTTTTTTGACATACAAATTTAAAATCATACTTTTCATATAGTTCCATAACCTACTTTTTACACAGTATGACATAACTGGCACTGTGTTTAAGTAATATATAAAATGATGTTTAATAGATGCATGGTATCCACATTGAATGTATATAGTAATACATTGTTGTTGGAAAATTTTT	199bp
chr1:rs72718915:173060943:G	CATTGAAGAAGAAAAACGTGTGTAGACTTTTTTGACATACAAATTTAAAATCATACTTTTCATATAGTTCCATAACCTACTTTTTACACAGTATGACATGACTGGCACTGTGTTTAAGTAATATATAAAATGATGTTTAATAGATGCATGGTATCCACATTGAATGTATATAGTAATACATTGTTGTTGGAAAATTTTT	199bp
chr15:rs72745452:67335883:G	CTACTCTTTCCTATTCAAAATACTATTTTTATTTATTTACCAAACATCATCAAAGTGTTTGATGTTCATGGTGTTACCACATCCTGGCAGTGGGGGCCCGAACCCTTTGTCCAGACATTTCTCAGCTAATAGATACTTATTTTGTAAAGTGATTTTCTCCCTCTGGTCTTGATGAAGCTTTCCCTTTCTTTTTCCTTAA	199bp
chr15:rs72745452:67335883:T	CTACTCTTTCCTATTCAAAATACTATTTTTATTTATTTACCAAACATCATCAAAGTGTTTGATGTTCATGGTGTTACCACATCCTGGCAGTGGGGGCCCTAACCCTTTGTCCAGACATTTCTCAGCTAATAGATACTTATTTTGTAAAGTGATTTTCTCCCTCTGGTCTTGATGAAGCTTTCCCTTTCTTTTTCCTTAA	199bp
chr15:rs72745452:67335883:G	CTACTCTTTCCTATTCAAAATACTATTTTTATTTATTTACCAAACATCATCAAAGTGTTTGATGTTCATGGTGTTACCACATCCTGGCAGTGGGGGCCCGAACCCTTTGTCCAGACATTTCTCAGCTAATAGATACTTATTTTGTAAAGTGATTTTCTCCCTCTGGTCTTGATGAAGCTTTCCCTTTCTTTTTCCTTAA	199bp
chr15:rs72745452:67335883:T	CTACTCTTTCCTATTCAAAATACTATTTTTATTTATTTACCAAACATCATCAAAGTGTTTGATGTTCATGGTGTTACCACATCCTGGCAGTGGGGGCCCTAACCCTTTGTCCAGACATTTCTCAGCTAATAGATACTTATTTTGTAAAGTGATTTTCTCCCTCTGGTCTTGATGAAGCTTTCCCTTTCTTTTTCCTTAA	199bp
chr15:rs72746927:83774741:A	TGGAGAACTAAATCCAGGGATTATTCTTGCAAAGAGAATGTGTTATGCCTGCTTCCCCATATTTCCACCTTGGTGAGCAGATATAGGCCCTGGTATTCTATGTCATGCTGTGTAGAAGAATGATGGGGTATCATGTTGTTTTGGGATATATTTATTCTGCCAAGGAGGCTGCAATAGGAGAGCTACACCCTGTGGGCAA	199bp
chr15:rs72746927:83774741:G	TGGAGAACTAAATCCAGGGATTATTCTTGCAAAGAGAATGTGTTATGCCTGCTTCCCCATATTTCCACCTTGGTGAGCAGATATAGGCCCTGGTATTCTGTGTCATGCTGTGTAGAAGAATGATGGGGTATCATGTTGTTTTGGGATATATTTATTCTGCCAAGGAGGCTGCAATAGGAGAGCTACACCCTGTGGGCAA	199bp
chr15:rs72748012:86007096:G	CCCTGGCTTCTGGTGGTTTCTTGGAAGCTCTGGCATGCTTTGGCTTATAGAAGCATCAACCCAATCTCTGTCTTCTTTTATTATTTTTTTTAGAGAGGGGATCTCACTTTGTCACCTAGGCTGGAGTACAGTGGCACCATCATGCTCACTGCAGCCTTGAACTCCAGAGCTCAAGCCACCCTCCTGCCTCAGCCTTCTG	199bp
chr15:rs72748012:86007096:T	CCCTGGCTTCTGGTGGTTTCTTGGAAGCTCTGGCATGCTTTGGCTTATAGAAGCATCAACCCAATCTCTGTCTTCTTTTATTATTTTTTTTAGAGAGGGTATCTCACTTTGTCACCTAGGCTGGAGTACAGTGGCACCATCATGCTCACTGCAGCCTTGAACTCCAGAGCTCAAGCCACCCTCCTGCCTCAGCCTTCTG	199bp
chr15:rs72748039:86017314:C	CATTTTTGTGTACTTGTCTAATTTTGTGTATTTTTTTCTCTTATGAGTTAGAAATCACTGCCTTATGTCAGAGCCCAGCTTTATCACTTACTGTGTGTCCGGGGGAAAAATTGCTTAGCAGCTTCCTACCTCAGTTTCCTTATCTGAAAATGAAGACAAAAATATGACTCATCATATGGGGTTACTGTGAAGGTCAAAT	199bp
chr15:rs72748039:86017314:T	CATTTTTGTGTACTTGTCTAATTTTGTGTATTTTTTTCTCTTATGAGTTAGAAATCACTGCCTTATGTCAGAGCCCAGCTTTATCACTTACTGTGTGTCTGGGGGAAAAATTGCTTAGCAGCTTCCTACCTCAGTTTCCTTATCTGAAAATGAAGACAAAAATATGACTCATCATATGGGGTTACTGTGAAGGTCAAAT	199bp
chr15:rs72748851:85343471:A	CTGCACTCCAGCCCGGGTGACAAAGCACGACTCTGTCTCAAAAAAAAAAAAAAAAGTATTGATGATTTTAACTTGCGTTAGTGAACTAATTTTTCCATAAGAAGTTTTTTTTTTTAGTCTCTTAACCCTTATTCTGCACTGACTTTAAACCAAAATCATAAAACGCTGTTCTCCCATCTGAATTGTTTCTCTGGAATGT	199bp
chr15:rs72748851:85343471:G	CTGCACTCCAGCCCGGGTGACAAAGCACGACTCTGTCTCAAAAAAAAAAAAAAAAGTATTGATGATTTTAACTTGCGTTAGTGAACTAATTTTTCCATAGGAAGTTTTTTTTTTTAGTCTCTTAACCCTTATTCTGCACTGACTTTAAACCAAAATCATAAAACGCTGTTCTCCCATCTGAATTGTTTCTCTGGAATGT	199bp
chr15:rs72750891:84693853:C	CCCGGCCTCTAATTTTCTTAAATTATGTGATAATGGTGTTGTGGTTATGTGGAATACTATCCTTATCACAGGAGATGCATATTAGTAGTAGTTAGCTAGCAGTTGTAGTTAGGGGTGAATTCTCATATCTGCAACTCATTTTCAAGTGATTCAGCAAAAGAAAATTCTATATATGCACACACACATAAGTATACATAGA	199bp
chr15:rs72750891:84693853:T	CCCGGCCTCTAATTTTCTTAAATTATGTGATAATGGTGTTGTGGTTATGTGGAATACTATCCTTATCACAGGAGATGCATATTAGTAGTAGTTAGCTAGTAGTTGTAGTTAGGGGTGAATTCTCATATCTGCAACTCATTTTCAAGTGATTCAGCAAAAGAAAATTCTATATATGCACACACACATAAGTATACATAGA	199bp
chr15:rs72754953:84937141:G	GACCCTGTCTTTAAAAAAAAAAAAAGGGAAAGCAAGAGAGAGTTTACATAGTTTCTGTCGTAGCAGCCAAACCGTGCTGTAGCCATTTTTGTTTTTTTGGTTTTTTTTTTACTTAGTATTACAACATAAGCATCATTTTGTATATGTGTCCTAACATATTTACCCAATCCCCTGCTGTTGGGCCATTCAGACAATTCTA	199bp
chr15:rs72754953:84937141:T	GACCCTGTCTTTAAAAAAAAAAAAAGGGAAAGCAAGAGAGAGTTTACATAGTTTCTGTCGTAGCAGCCAAACCGTGCTGTAGCCATTTTTGTTTTTTTGTTTTTTTTTTTACTTAGTATTACAACATAAGCATCATTTTGTATATGTGTCCTAACATATTTACCCAATCCCCTGCTGTTGGGCCATTCAGACAATTCTA	199bp
chr16:rs72760822:3790951:C	TCACTGGCACGCCACTCCACAGTACTCTTAGGAACAAAGCACTTTTTCCATCTTTCCCTGGGCCACTCAGAAACAACCAGAAAGAAAAGCAGCACATGTCCTCCAGGCAGCTGCGGGGTCTTGAGGAAGGATGATCAAGAAGAATGAGAGGAATGAACACGTAATACACAAAACAGGGGAGGGTGGCAAGATGGCACAG	199bp
chr16:rs72760822:3790951:T	TCACTGGCACGCCACTCCACAGTACTCTTAGGAACAAAGCACTTTTTCCATCTTTCCCTGGGCCACTCAGAAACAACCAGAAAGAAAAGCAGCACATGTTCTCCAGGCAGCTGCGGGGTCTTGAGGAAGGATGATCAAGAAGAATGAGAGGAATGAACACGTAATACACAAAACAGGGGAGGGTGGCAAGATGGCACAG	199bp
chr15:rs72761821:83666701:C	CTGAGGTGGAAGGGTTGCTTGACTGCAGGAGTTCAAGACCAGTCTGCACAATATAGGGAGACCCCCATCCCTACAACAGATAAAGATAAATTATCTGGGCGTGGTGGTGTGTGTGCCTGTGGTGCCAGCTACTTGAAAGGCTGAAGCAAGAGGATCACTTGAATTTGGGAGGTTGAGGCTGCAGTGAGCTCTGATTGTG	199bp
chr15:rs72761821:83666701:T	CTGAGGTGGAAGGGTTGCTTGACTGCAGGAGTTCAAGACCAGTCTGCACAATATAGGGAGACCCCCATCCCTACAACAGATAAAGATAAATTATCTGGGTGTGGTGGTGTGTGTGCCTGTGGTGCCAGCTACTTGAAAGGCTGAAGCAAGAGGATCACTTGAATTTGGGAGGTTGAGGCTGCAGTGAGCTCTGATTGTG	199bp
chr15:rs72764521:85273423:A	CCCAATGGCAGTGAGGAGGAGGATGTTCACATATTGGAACTGTCCTGCCAAATAAATGTGGCCCCTGTTGCGCTGTGTTTTAATTTGGAGTGGGGAAAAAAAGCTCTTGCTTGGTGCAAATATTTGTTTCAAATAAAAACCTTTAGACAAAATTCTTGGTTATGTTTCCTTTATGTAATAGGCTGGGACAGTCTCAAAA	199bp
chr15:rs72764521:85273423:G	CCCAATGGCAGTGAGGAGGAGGATGTTCACATATTGGAACTGTCCTGCCAAATAAATGTGGCCCCTGTTGCGCTGTGTTTTAATTTGGAGTGGGGAAAAGAAGCTCTTGCTTGGTGCAAATATTTGTTTCAAATAAAAACCTTTAGACAAAATTCTTGGTTATGTTTCCTTTATGTAATAGGCTGGGACAGTCTCAAAA	199bp
chr15:rs72765706:91796482:C	TTATCTTTAATGACTCTCCTAGCCTTAAAATTGTAACTATAAATAATGGATGTATTTCCTTCATACATGATAAAGCAGAGAAGAGCTGTTTCTCCTGTGCCCTGCCTAAATTCTCAACCCACAAAATTATGATTATTATAAACTGGTTGTTGTTTTACACACAAATGCATACACAACCTTCCAAAGAAAATTTCAAGAC	199bp
chr15:rs72765706:91796482:G	TTATCTTTAATGACTCTCCTAGCCTTAAAATTGTAACTATAAATAATGGATGTATTTCCTTCATACATGATAAAGCAGAGAAGAGCTGTTTCTCCTGTGGCCTGCCTAAATTCTCAACCCACAAAATTATGATTATTATAAACTGGTTGTTGTTTTACACACAAATGCATACACAACCTTCCAAAGAAAATTTCAAGAC	199bp
chr15:rs72765707:91796731:C	CCTTCAGAAAACAGAGAATGAAGACTTTCTAACTAGTATTAGGAGGCCAACATAACCTTGGTTCCCAAAACTGACAAGGTATTATAAGAAATGAAAATTCAAGGCTGGGCGCGGTGGCTCATGCCTGTAATCCCAACACTTTGGGAGGCAGAGGTGGGTGGATCACAAGGTCAGGAGATTGAGACCATCCTGGCTAATA	199bp
chr15:rs72765707:91796731:T	CCTTCAGAAAACAGAGAATGAAGACTTTCTAACTAGTATTAGGAGGCCAACATAACCTTGGTTCCCAAAACTGACAAGGTATTATAAGAAATGAAAATTTAAGGCTGGGCGCGGTGGCTCATGCCTGTAATCCCAACACTTTGGGAGGCAGAGGTGGGTGGATCACAAGGTCAGGAGATTGAGACCATCCTGGCTAATA	199bp
chr16:rs72787251:68763897:A	CTGCAAAACTAACTACAAGTGCAGACTGCACCCCTAGAGATTCTGATGTTTAAGTCTGGGGTGAGTCCAGGAATCTGCATTTTAAAATAAGCCCATCCTATGCTGGAACTGGTGGTCCCTGGATCCCACTGCAAGGACAACCTGGGCGAGAGCAGGTTTCCAAACCTGGGCCAGAGCTGGTTGGGGGGATGGCGGACAC	199bp
chr16:rs72787251:68763897:G	CTGCAAAACTAACTACAAGTGCAGACTGCACCCCTAGAGATTCTGATGTTTAAGTCTGGGGTGAGTCCAGGAATCTGCATTTTAAAATAAGCCCATCCTGTGCTGGAACTGGTGGTCCCTGGATCCCACTGCAAGGACAACCTGGGCGAGAGCAGGTTTCCAAACCTGGGCCAGAGCTGGTTGGGGGGATGGCGGACAC	199bp
chr1:rs727924:173666603:A	CCCATATATGTTAAATCTAGATTACTTATAATACCTAATACGATGTAAATGCTATGTAAATAGTTGTTATACTGTATTGCTTAGGGAATAATGACAAGAAAAAAAGTCTGTATACGTTTAGTACAAACACAACCATCCATGTTTTTTCAAAAAATTTTAGATCCAAGGCTGGTTTAATCCGCAGATACAGAGGACTATA	199bp
chr1:rs727924:173666603:G	CCCATATATGTTAAATCTAGATTACTTATAATACCTAATACGATGTAAATGCTATGTAAATAGTTGTTATACTGTATTGCTTAGGGAATAATGACAAGAGAAAAAGTCTGTATACGTTTAGTACAAACACAACCATCCATGTTTTTTCAAAAAATTTTAGATCCAAGGCTGGTTTAATCCGCAGATACAGAGGACTATA	199bp
chr16:rs72793373:30707837:C	AAATGGCCTTGGATTAGATTGGTAGATGGCGTGGTAGTAGGAATGATCAAAACTTCTTGAGGGAGTAAATATAATTTCAGGCAACTCTAATGACGTTTACGTTGTATGGATAAAAAAGTATAGTGGCAAAATATGGGTCCTGCCTTTGGGGATTGTTAATAGTTCTCCTTGACACCTCTAGGCCATCTGTCCCTTGCAG	199bp
chr16:rs72793373:30707837:T	AAATGGCCTTGGATTAGATTGGTAGATGGCGTGGTAGTAGGAATGATCAAAACTTCTTGAGGGAGTAAATATAATTTCAGGCAACTCTAATGACGTTTATGTTGTATGGATAAAAAAGTATAGTGGCAAAATATGGGTCCTGCCTTTGGGGATTGTTAATAGTTCTCCTTGACACCTCTAGGCCATCTGTCCCTTGCAG	199bp
chr2:rs72811960:73623672:C	TGTCTCTCACGGCCTTTTGTAAGCCTGCTTAGTTGAGGAGTTTCTTCCTTATACTGGAGATGAGAACTCAGGTAATGCCTCGACTGTTCTGATCACTGTCAGGGGATTACACATTCTACCCAGCTGACTTTTCACTGAAAGCCCAGTCTCCACTCAATAAGTAAAAGTGTAATAATCGAAACTCCCAACTTGAGTTCCA	199bp
chr2:rs72811960:73623672:T	TGTCTCTCACGGCCTTTTGTAAGCCTGCTTAGTTGAGGAGTTTCTTCCTTATACTGGAGATGAGAACTCAGGTAATGCCTCGACTGTTCTGATCACTGTTAGGGGATTACACATTCTACCCAGCTGACTTTTCACTGAAAGCCCAGTCTCCACTCAATAAGTAAAAGTGTAATAATCGAAACTCCCAACTTGAGTTCCA	199bp
chr17:rs72824776:44561806:C	TGAGATCTCAACATGAGGTTCCCTCAATTATCAAAGAAGCAGGCGGGAGGAGGTGTCACCGCCCCCGGCTCCATTTGTTGCAGGATTCTAAAGGGACCCCGCAAAGGCTGCAGGAAAGAGTAAAATTACAAACAAATTGTGAGTGCCTCTCCTTGTAATAATGGGAAAAGCCAGAGAATCAGGTGGGATTTTCCAGTAC	199bp
chr17:rs72824776:44561806:T	TGAGATCTCAACATGAGGTTCCCTCAATTATCAAAGAAGCAGGCGGGAGGAGGTGTCACCGCCCCCGGCTCCATTTGTTGCAGGATTCTAAAGGGACCCTGCAAAGGCTGCAGGAAAGAGTAAAATTACAAACAAATTGTGAGTGCCTCTCCTTGTAATAATGGGAAAAGCCAGAGAATCAGGTGGGATTTTCCAGTAC	199bp
chr17:rs72828824:44947242:C	TTTTACTGCGTGCCAGAGCCACCGGCACGTGCAGCTCTGCAATCAGTTCAGTAGATGGGTGGAGGGGGGCTTACATACTCCTCACTGACATGCAGGGAGCCCCAGGCCTTTAGTTGTAGCGTGCAGAAGAGCCCAATTCTTCCTCACTCGCGAGCAGGAGGACCTTTCACGGGGCCGACGTACAGAGGGCCAGGCCCCG	199bp
chr17:rs72828824:44947242:T	TTTTACTGCGTGCCAGAGCCACCGGCACGTGCAGCTCTGCAATCAGTTCAGTAGATGGGTGGAGGGGGGCTTACATACTCCTCACTGACATGCAGGGAGTCCCAGGCCTTTAGTTGTAGCGTGCAGAAGAGCCCAATTCTTCCTCACTCGCGAGCAGGAGGACCTTTCACGGGGCCGACGTACAGAGGGCCAGGCCCCG	199bp
chr6:rs72836482:26359013:A	AAGGTGGGCGGATCACTTGATGTCAGGAGTTCAAGACCAGCCTGGCCAATGTGACGAAACCTCACATTGTGAGGGGGCCTGGGGCTAAGCAATAGAAAAAATTTGCTGCTGAGCATTAGGAAGTTTCTCCCTCTCAAAACTGTGTGCTCAAAGAGGATGACCTTTCCCAATAGAGGAGGCTCATTCTTATTTTTTAATT	199bp
chr6:rs72836482:26359013:T	AAGGTGGGCGGATCACTTGATGTCAGGAGTTCAAGACCAGCCTGGCCAATGTGACGAAACCTCACATTGTGAGGGGGCCTGGGGCTAAGCAATAGAAAATATTTGCTGCTGAGCATTAGGAAGTTTCTCCCTCTCAAAACTGTGTGCTCAAAGAGGATGACCTTTCCCAATAGAGGAGGCTCATTCTTATTTTTTAATT	199bp
chr17:rs72837848:46948667:C	TCAGTGTCCTCGTAGGGGAAATGGGAATGCTAATAATGGCCTACTTCACAGAACTGTGGTGAAGACAAAGCCAATCAAGCATGTGGATCAGTGAGTATGCGCAGGGCTGCAAGGGCCAGAAATCCCAGGATCTTACTGCTGGGGTTAGATACTGATCTAAGGAGCTTAAGTAGTAAGAACTGTGGATGTGGGGCAGCCT	199bp
chr17:rs72837848:46948667:T	TCAGTGTCCTCGTAGGGGAAATGGGAATGCTAATAATGGCCTACTTCACAGAACTGTGGTGAAGACAAAGCCAATCAAGCATGTGGATCAGTGAGTATGTGCAGGGCTGCAAGGGCCAGAAATCCCAGGATCTTACTGCTGGGGTTAGATACTGATCTAAGGAGCTTAAGTAGTAAGAACTGTGGATGTGGGGCAGCCT	199bp
chr6:rs72838268:27053394:A	ATGCCTGATGTGTACTAGACGGGCATCTGACTGTTCTTTATAGCTCTGCGTGTGTATGCAGATCTCCAAGATAACAAAAGAAATAACTTTAGGGAAAAAATGTCCATTAAAAGTCATGTTCTTCCTTTTCTGATCAGCTAAGAGTAAATGCAAGGAATCTGGTGACAGTAGTAAAGATTCAAGTGACAAAACTAAGAGA	199bp
chr6:rs72838268:27053394:G	ATGCCTGATGTGTACTAGACGGGCATCTGACTGTTCTTTATAGCTCTGCGTGTGTATGCAGATCTCCAAGATAACAAAAGAAATAACTTTAGGGAAAAAGTGTCCATTAAAAGTCATGTTCTTCCTTTTCTGATCAGCTAAGAGTAAATGCAAGGAATCTGGTGACAGTAGTAAAGATTCAAGTGACAAAACTAAGAGA	199bp
chr6:rs72839448:27290631:C	TACTGAAAGGAAAGGCCAATCAACTCGATGTTACCAAAGCTGAAACAGAAAAATTTAATTCTCCCTTAACGAAGGAAGCCAACGCAGCACACAGGTTTCCGTGGTGTAGTGGTTATCACATTCGCCTTACACGCGAAAGGTCCTCGGGTCGAAACCGAGCGGAAACAACTTGCAATTTTTCGGGGTGTTTCTGTTTTCC	199bp
chr6:rs72839448:27290631:T	TACTGAAAGGAAAGGCCAATCAACTCGATGTTACCAAAGCTGAAACAGAAAAATTTAATTCTCCCTTAACGAAGGAAGCCAACGCAGCACACAGGTTTCTGTGGTGTAGTGGTTATCACATTCGCCTTACACGCGAAAGGTCCTCGGGTCGAAACCGAGCGGAAACAACTTGCAATTTTTCGGGGTGTTTCTGTTTTCC	199bp
chr6:rs72840194:26361141:A	TTCTTTCTCCTGTCTCAGGCTAATTCTGCACCCACATCGGGGAGCCCCCACCCCAGCTTCCCTCAGGCTTCTCTATTTGGTCAATTCATTAATTCATTCATTTGACAAGGATCCATGAACGCTAACTATGTGCCAGTCACTATTCTAGGTGGTGGAGTCACAGAAGTGAACAAAACAGAAAGTTCTCATTCAAAAACAA	199bp
chr6:rs72840194:26361141:G	TTCTTTCTCCTGTCTCAGGCTAATTCTGCACCCACATCGGGGAGCCCCCACCCCAGCTTCCCTCAGGCTTCTCTATTTGGTCAATTCATTAATTCATTCGTTTGACAAGGATCCATGAACGCTAACTATGTGCCAGTCACTATTCTAGGTGGTGGAGTCACAGAAGTGAACAAAACAGAAAGTTCTCATTCAAAAACAA	199bp
chr11:rs72842422:1040297:C	TGCACCCGGGCTTGGATCGCTGCCATTCCCCATCCGAGGCGCGGGCCCAGTGCTGGCCGGCAGAGCTCAATATGGCCAGCCAGTGCCCAGGTGCATGCCCGAGGGGGCGCGTCACGGCTTCCTGTTGATCCGGATGCCCGATGTCTTGGGAGGCACTGACCCTGTGCCAGGTCCTGGGGCCCATTGCTTGGGGAGGCGG	199bp
chr11:rs72842422:1040297:T	TGCACCCGGGCTTGGATCGCTGCCATTCCCCATCCGAGGCGCGGGCCCAGTGCTGGCCGGCAGAGCTCAATATGGCCAGCCAGTGCCCAGGTGCATGCCTGAGGGGGCGCGTCACGGCTTCCTGTTGATCCGGATGCCCGATGTCTTGGGAGGCACTGACCCTGTGCCAGGTCCTGGGGCCCATTGCTTGGGGAGGCGG	199bp
chr11:rs72842436:1055942:C	CACACACCTGCCCAGAGCCCCTCAAAAGTGTCAAGGTGTGAAAGACATGGAGGCATGTAGAAGACGGGAGAGCCAGTGTGGCCTGTGGTATGTTCATGACGGTCACAGGTCAGCGCCCACGGTCACTCAGCAGCCATGCCAGGCAGGCCCCAGGGGCCCAAGAGGAAGGTGGGATGTGGCGGGATGGGGGCTCTGCACG	199bp
chr11:rs72842436:1055942:T	CACACACCTGCCCAGAGCCCCTCAAAAGTGTCAAGGTGTGAAAGACATGGAGGCATGTAGAAGACGGGAGAGCCAGTGTGGCCTGTGGTATGTTCATGATGGTCACAGGTCAGCGCCCACGGTCACTCAGCAGCCATGCCAGGCAGGCCCCAGGGGCCCAAGAGGAAGGTGGGATGTGGCGGGATGGGGGCTCTGCACG	199bp
chr11:rs72842438:1056890:A	CGACCAGCAGAGCCTGCACAATAATAATGCTTCGTTTTGCAAATGTATTTTGTTCTTTTATTGTATATATTTATCATGTCCAATGTGATGTTTTGAAACATGTTTACATTGTGCTTAAATCAAGCAGCATAACACACATGACTTCACATACTTCCCATTTTTTTGTGGTAAGAACACTCAAATTCTACTCGCAATGATT	199bp
chr11:rs72842438:1056890:G	CGACCAGCAGAGCCTGCACAATAATAATGCTTCGTTTTGCAAATGTATTTTGTTCTTTTATTGTATATATTTATCATGTCCAATGTGATGTTTTGAAACGTGTTTACATTGTGCTTAAATCAAGCAGCATAACACACATGACTTCACATACTTCCCATTTTTTTGTGGTAAGAACACTCAAATTCTACTCGCAATGATT	199bp
chr6:rs72844204:28443691:A	TCTGAATCCCGTCTGTAGTCTTAAGTGAGATACTAGGTGACACATTGTCTTCCACGCGGCAATATAATAACGGCCAACATAGTGTTTTAACACGTATTAATTCATTACCCCGCATAACAACCCTGTGAGTTAGGTACAATTATCTCCATTTAACAGGTGAGGAAACTGAAGCACATTTCTACATTTATTAGTTGCCATT	199bp
chr6:rs72844204:28443691:G	TCTGAATCCCGTCTGTAGTCTTAAGTGAGATACTAGGTGACACATTGTCTTCCACGCGGCAATATAATAACGGCCAACATAGTGTTTTAACACGTATTAGTTCATTACCCCGCATAACAACCCTGTGAGTTAGGTACAATTATCTCCATTTAACAGGTGAGGAAACTGAAGCACATTTCTACATTTATTAGTTGCCATT	199bp
chr22:rs7284506:40661973:C	TCCTCTGAAGCTTCCTGCTGGGCTGGCACTTTGCTTGGAAGGAGAAACAGCCAGATGTGCAATTATATACTGATTCATGGGCTGTAGTCCATGGATTGGCGGGTGGTGAGGGACTTGGAAGAAACATGATTGGAAAATTGGTGGCAAAGAAATTTGGGAAAGATGTATGTGGATAGACTGCTCGGAGTGGGCCGAAGAT	199bp
chr22:rs7284506:40661973:T	TCCTCTGAAGCTTCCTGCTGGGCTGGCACTTTGCTTGGAAGGAGAAACAGCCAGATGTGCAATTATATACTGATTCATGGGCTGTAGTCCATGGATTGGTGGGTGGTGAGGGACTTGGAAGAAACATGATTGGAAAATTGGTGGCAAAGAAATTTGGGAAAGATGTATGTGGATAGACTGCTCGGAGTGGGCCGAAGAT	199bp
chr6:rs72848777:27990988:C	GATTAGGATTTCAACATATGAATTTTAGGGCATACAAATATTCAATTCAGTCTATAGCAGATAACATGATAATAATGCATTTGTAAATGACACTGTAATCATAGTGTGAAGAATGGACGGTAAGGGAAAAAGAATTGATATATGGATAGAAGACTATCATAGGAAACAGAGAGATGACAGTGGTTTATATTTGTATGGT	199bp
chr6:rs72848777:27990988:T	GATTAGGATTTCAACATATGAATTTTAGGGCATACAAATATTCAATTCAGTCTATAGCAGATAACATGATAATAATGCATTTGTAAATGACACTGTAATTATAGTGTGAAGAATGGACGGTAAGGGAAAAAGAATTGATATATGGATAGAAGACTATCATAGGAAACAGAGAGATGACAGTGGTTTATATTTGTATGGT	199bp
chr11:rs72850167:970847:C	GCCTTGTTGACGCACTGTCCCAAGTAGACCCGTCCCGTGGTCCCTTGGACAGCTTTGTTTCTGCAGTAGGCGCTGGAGGCACATGGCTGGGTCTTGGTGCGGAGGGTGCTCACCCCACCATCTCCCCAGCCCTTGCCGGGCTGGTGCACAGTGTCCTGTCACTCTACTTTTGAAGTCTTCTTGGGCTCTGCACGTTGAG	199bp
chr11:rs72850167:970847:T	GCCTTGTTGACGCACTGTCCCAAGTAGACCCGTCCCGTGGTCCCTTGGACAGCTTTGTTTCTGCAGTAGGCGCTGGAGGCACATGGCTGGGTCTTGGTGTGGAGGGTGCTCACCCCACCATCTCCCCAGCCCTTGCCGGGCTGGTGCACAGTGTCCTGTCACTCTACTTTTGAAGTCTTCTTGGGCTCTGCACGTTGAG	199bp
chr1:rs72883877:43506882:C	CAGGGCCTTGTCTATTGAGATTGGGACCTGCTCACCTCCAGCTCCCCACATACATCTCCCCTCTGTTCCCAACTCTGATTTGAGTTGCCTCCCTCTCTGCCCGCTCACTAAGGGCTGGAATGCAGGTGACCCTCCGGATTCCGGAGGGTCTAACATTGTTAGGAAACCCTGGCTAAACTGTTCCCACTCCAGCTGGCTT	199bp
chr1:rs72883877:43506882:T	CAGGGCCTTGTCTATTGAGATTGGGACCTGCTCACCTCCAGCTCCCCACATACATCTCCCCTCTGTTCCCAACTCTGATTTGAGTTGCCTCCCTCTCTGTCCGCTCACTAAGGGCTGGAATGCAGGTGACCCTCCGGATTCCGGAGGGTCTAACATTGTTAGGAAACCCTGGCTAAACTGTTCCCACTCCAGCTGGCTT	199bp
chr1:rs72886892:43831209:G	CTGAGGTTGCACACCTAGTAAGTAGAACTGGTGGCTTAAACTCCAATCTTCTTACCTTAAGCTGATTACACTTTACATCATAGAAAGTAGGGGCTTTGGGAAGAACAGGAGAGAGTTTTGGAGTCAGTTTTCTCTTGTCAAAAATGAAAATAATACTTACCTTAGAGTAGGACTGCTCCAAAGGTAGACAGGGCCCTGG	199bp
chr1:rs72886892:43831209:T	CTGAGGTTGCACACCTAGTAAGTAGAACTGGTGGCTTAAACTCCAATCTTCTTACCTTAAGCTGATTACACTTTACATCATAGAAAGTAGGGGCTTTGGTAAGAACAGGAGAGAGTTTTGGAGTCAGTTTTCTCTTGTCAAAAATGAAAATAATACTTACCTTAGAGTAGGACTGCTCCAAAGGTAGACAGGGCCCTGG	199bp
chr1:rs72886894:43833902:C	CTACCTGAGAAGGGAAGTATCATGGAAAGTTCGCAAGGGAAGTGGTGCTTAGAAAATAGGCATCCCTGGCCAAGGCGGGCTAAGGGAGCAGAGCTAAGGCCAGCCCTTCCAGTTTTGCGCTAGATCCTTTCCCCCTCCGCCTTCTCACAGGCATTCTCCCCCAACCTGGCCAACATGGTGAAACCTTGTCTCTACTAAA	199bp
chr1:rs72886894:43833902:T	CTACCTGAGAAGGGAAGTATCATGGAAAGTTCGCAAGGGAAGTGGTGCTTAGAAAATAGGCATCCCTGGCCAAGGCGGGCTAAGGGAGCAGAGCTAAGGTCAGCCCTTCCAGTTTTGCGCTAGATCCTTTCCCCCTCCGCCTTCTCACAGGCATTCTCCCCCAACCTGGCCAACATGGTGAAACCTTGTCTCTACTAAA	199bp
chr1:rs72886895:43833920:C	ATCATGGAAAGTTCGCAAGGGAAGTGGTGCTTAGAAAATAGGCATCCCTGGCCAAGGCGGGCTAAGGGAGCAGAGCTAAGGCCAGCCCTTCCAGTTTTGCGCTAGATCCTTTCCCCCTCCGCCTTCTCACAGGCATTCTCCCCCAACCTGGCCAACATGGTGAAACCTTGTCTCTACTAAAAATGCAAAAATTAGCCGG	199bp
chr1:rs72886895:43833920:T	ATCATGGAAAGTTCGCAAGGGAAGTGGTGCTTAGAAAATAGGCATCCCTGGCCAAGGCGGGCTAAGGGAGCAGAGCTAAGGCCAGCCCTTCCAGTTTTGTGCTAGATCCTTTCCCCCTCCGCCTTCTCACAGGCATTCTCCCCCAACCTGGCCAACATGGTGAAACCTTGTCTCTACTAAAAATGCAAAAATTAGCCGG	199bp
chr1:rs72886898:43836640:C	CCACCCCACACCCACCCAGTCCAGACCCTGCAGAAGGCAGCCTGGAGGGTAGGCTTGCCACAGGGCCCCAGCACAGTAGAGCAGCTGGGCACCAGAGTTCTGGCAGCAGGCCCAAGGGTGGGGGTGGAGGAGGTGGGGACTCAGAACTGGCAGCCAGCCAGGGCTCACTCAGGTGCCCCAGCATGCAGGGCCTCCAGCC	199bp
chr1:rs72886898:43836640:T	CCACCCCACACCCACCCAGTCCAGACCCTGCAGAAGGCAGCCTGGAGGGTAGGCTTGCCACAGGGCCCCAGCACAGTAGAGCAGCTGGGCACCAGAGTTTTGGCAGCAGGCCCAAGGGTGGGGGTGGAGGAGGTGGGGACTCAGAACTGGCAGCCAGCCAGGGCTCACTCAGGTGCCCCAGCATGCAGGGCCTCCAGCC	199bp
chr1:rs72886901:43837746:C	TTTCCTTGGTTTCAGGCTTCCTGCAAAGAATTATGAGTTTGAGCTGGGCACAGTGGCTCAATGCCTGTAATCCCAACACTTTGGGAGGCCAAGGCGAGACGATCGCTTGAACTCAGGAGTTTAAGACCTGCCTGGGCAACATAATGAAACCCTGTCTCTTAAAAAGAAATCTGTGAGAATCCAGTTAAGTTCCTTTTAC	199bp
chr1:rs72886901:43837746:G	TTTCCTTGGTTTCAGGCTTCCTGCAAAGAATTATGAGTTTGAGCTGGGCACAGTGGCTCAATGCCTGTAATCCCAACACTTTGGGAGGCCAAGGCGAGAGGATCGCTTGAACTCAGGAGTTTAAGACCTGCCTGGGCAACATAATGAAACCCTGTCTCTTAAAAAGAAATCTGTGAGAATCCAGTTAAGTTCCTTTTAC	199bp
chr22:rs7288856:42465721:A	CTGGTCACAGGTCAAGGTTTGGCTACAACAGTCCACATTCTTAAACACTATGCTATACCAACTCAAGAAGCGGTAGTGGAGAGCCAGGTGTCGTAGCTCATGCTTGTAATCCCAGCACTTTGGGAGGCTGAGACAGGAGGATTGCTTGAGGCCAGGAGTTCCAAGACTAGCCTGCACAACAGAGTGAGACCCCATCTCT	199bp
chr22:rs7288856:42465721:G	CTGGTCACAGGTCAAGGTTTGGCTACAACAGTCCACATTCTTAAACACTATGCTATACCAACTCAAGAAGCGGTAGTGGAGAGCCAGGTGTCGTAGCTCGTGCTTGTAATCCCAGCACTTTGGGAGGCTGAGACAGGAGGATTGCTTGAGGCCAGGAGTTCCAAGACTAGCCTGCACAACAGAGTGAGACCCCATCTCT	199bp
chr1:rs72888712:43846895:A	GCTTATTTATTTTTGTTTGAAATAGTCAATTATTTAAAATAATTTAAAAATGAGAGTGGAAGGCAACCTACAGAATGGGAGAAAATATTTGCAAATCATATATCTGATAAGAGGTTAATGTTGTCCAGAAAATATAGAGAACTTCTAATACTCAACAACAAGAAAAAAACTGATTTAAAAGCGGGTAGAGAACTTGAAT	199bp
chr1:rs72888712:43846895:G	GCTTATTTATTTTTGTTTGAAATAGTCAATTATTTAAAATAATTTAAAAATGAGAGTGGAAGGCAACCTACAGAATGGGAGAAAATATTTGCAAATCATGTATCTGATAAGAGGTTAATGTTGTCCAGAAAATATAGAGAACTTCTAATACTCAACAACAAGAAAAAAACTGATTTAAAAGCGGGTAGAGAACTTGAAT	199bp
chr1:rs72888718:43847627:C	GTTACACAAAAACAAATATTGTGTGATTCCATTCATATGAGGTGCCTAGAGAAATCAAATTCATAGAGACAGAAAGTAGAATATGGTTTCCATGTGCTGCGAGGAGGGAGGAATGGAGAGTTATTGTTTAATGCATATAGAGTTTCAGTTTTGCAAGATGAAAAACAGCTCTGGATATTGGTTACACAACAGTGTGAAA	199bp
chr1:rs72888718:43847627:G	GTTACACAAAAACAAATATTGTGTGATTCCATTCATATGAGGTGCCTAGAGAAATCAAATTCATAGAGACAGAAAGTAGAATATGGTTTCCATGTGCTGGGAGGAGGGAGGAATGGAGAGTTATTGTTTAATGCATATAGAGTTTCAGTTTTGCAAGATGAAAAACAGCTCTGGATATTGGTTACACAACAGTGTGAAA	199bp
chr22:rs7290246:40751029:C	TCAGTTATTTTTCTATTGTTCTGTCTCTCTGTCCCTGCCTTATAAGAAACATAGCTTTGAAATCACCAATATGCTCTTTGCTCTTTGCTTCTGCTTTCTCTCTTTGTTTTTTTGAGACAGGGTCTTGCTCTGTTTTTCTTTAGCTGTTCTGTCTATAAAGCCAACCTCTTCTGTTGCCCAGTTCTAGAACTGCCAAAAA	199bp
chr22:rs7290246:40751029:G	TCAGTTATTTTTCTATTGTTCTGTCTCTCTGTCCCTGCCTTATAAGAAACATAGCTTTGAAATCACCAATATGCTCTTTGCTCTTTGCTTCTGCTTTCTGTCTTTGTTTTTTTGAGACAGGGTCTTGCTCTGTTTTTCTTTAGCTGTTCTGTCTATAAAGCCAACCTCTTCTGTTGCCCAGTTCTAGAACTGCCAAAAA	199bp
chr2:rs72905463:74417071:A	TGCTCTCTCTGCTGCAGCATCCTAGGGGAGTAGTCAGTCACCCAGCCTGCCATGCCCCAGCCCCTCTTCTCCACGAAGAGTAACCTGGGGGAGGGGATCATGGGCAGAACAGGAGGCAATGTGGATGAACATTTGGCGCTGCTAGCAGCAGCAATGACAGATGTCAAAGAATGGAACATTGAACCAAAAACAAAACAAC	199bp
chr2:rs72905463:74417071:G	TGCTCTCTCTGCTGCAGCATCCTAGGGGAGTAGTCAGTCACCCAGCCTGCCATGCCCCAGCCCCTCTTCTCCACGAAGAGTAACCTGGGGGAGGGGATCGTGGGCAGAACAGGAGGCAATGTGGATGAACATTTGGCGCTGCTAGCAGCAGCAATGACAGATGTCAAAGAATGGAACATTGAACCAAAAACAAAACAAC	199bp
chr22:rs7291143:40999584:C	AGTAGAGACAGGATTTCTCCATGTTGGTCAGGCTGGTCTCGAACTCCCGACCTCAGGTGATCCGCCCACCTTGGCCTCCCAAAGTGCTGGGATTACAGGCGTGAGCCACTGCACCAGGCCTAATTATAATGGTTTTATAATATATTTTAATATCTGGTTGGGCTTGTTCCTTTCTCTTTAACAATTTCCTTAGTTCTTT	199bp
chr22:rs7291143:40999584:T	AGTAGAGACAGGATTTCTCCATGTTGGTCAGGCTGGTCTCGAACTCCCGACCTCAGGTGATCCGCCCACCTTGGCCTCCCAAAGTGCTGGGATTACAGGTGTGAGCCACTGCACCAGGCCTAATTATAATGGTTTTATAATATATTTTAATATCTGGTTGGGCTTGTTCCTTTCTCTTTAACAATTTCCTTAGTTCTTT	199bp
chr22:rs7291189:40814827:G	AGGATGAGGAAAGGCAGTACGTGCAGAATATATATATATATATATATATATATATATATATATTGTTGTTGTTGTTGTTGTTTTGTTTTGTTTTGGTTTGTTTTGTTTTTGAGACGGAGTCTTGCTCTGTCGTCCAGGCTGGAGTGCAGTGGCGCAATCTTGGCTCACTGCAAGCTCCACCTCCCGGGTTCATGCCGTT	199bp
chr22:rs7291189:40814827:T	AGGATGAGGAAAGGCAGTACGTGCAGAATATATATATATATATATATATATATATATATATATTGTTGTTGTTGTTGTTGTTTTGTTTTGTTTTGGTTTTTTTTGTTTTTGAGACGGAGTCTTGCTCTGTCGTCCAGGCTGGAGTGCAGTGGCGCAATCTTGGCTCACTGCAAGCTCCACCTCCCGGGTTCATGCCGTT	199bp
chr11:rs72924707:65809332:C	ACCATGCCAGGCCGCTCTGTTGATCCCCGCTATCGAGCGGAGCGTCAGGACAGGAGCTTTTGCTGTCTCCTTCCTGCCTCAGAACCCCACCCACTATGTCTTTTCTCATCTGAATCTCAGTTCGAAATCTCCAGCCCAAGGGGTTTCCCAACACCTCCTAGTTTTGAATCAACCTGCTGATGCCAGCATTCCCAGATGA	199bp
chr11:rs72924707:65809332:T	ACCATGCCAGGCCGCTCTGTTGATCCCCGCTATCGAGCGGAGCGTCAGGACAGGAGCTTTTGCTGTCTCCTTCCTGCCTCAGAACCCCACCCACTATGTTTTTTCTCATCTGAATCTCAGTTCGAAATCTCCAGCCCAAGGGGTTTCCCAACACCTCCTAGTTTTGAATCAACCTGCTGATGCCAGCATTCCCAGATGA	199bp
chr11:rs72926941:67057824:C	CTCTGAGCCTCAGTTTCCTCACAACAACCCCATGGGGTAGAGGGACTGTAGGGCAGTGGTGAAGTGGAGCCCAGGGGAGGCTGACAGGCAGCTCCCGTGCGGTAGCTGGCATGTCCTTGGCGCTGTAGGCATGCCCACCGTTAATCCTTCCTGACATGCTCACTGACTGCCCAGGCAGACTCCACGGGCACCAGGCGGC	199bp
chr11:rs72926941:67057824:T	CTCTGAGCCTCAGTTTCCTCACAACAACCCCATGGGGTAGAGGGACTGTAGGGCAGTGGTGAAGTGGAGCCCAGGGGAGGCTGACAGGCAGCTCCCGTGTGGTAGCTGGCATGTCCTTGGCGCTGTAGGCATGCCCACCGTTAATCCTTCCTGACATGCTCACTGACTGCCCAGGCAGACTCCACGGGCACCAGGCGGC	199bp
chr2:rs72927078:200831738:C	TGAGTTCCTGACATTAAAGTTCGGCATTCCATCCCTGGACAACCTACATCCCTAGACTTTTTTCAGGTAACAAAAAAACCTGTTTATTTTTACTGATTGCTGGGTTCAATCCTGAATGGTCATTTAGAAATATGGAGGAAAATAGCAAAACAAACAGTCAAAATAGACTTAAGAAGGAGAAAACCTGAATACATCATCA	199bp
chr2:rs72927078:200831738:T	TGAGTTCCTGACATTAAAGTTCGGCATTCCATCCCTGGACAACCTACATCCCTAGACTTTTTTCAGGTAACAAAAAAACCTGTTTATTTTTACTGATTGTTGGGTTCAATCCTGAATGGTCATTTAGAAATATGGAGGAAAATAGCAAAACAAACAGTCAAAATAGACTTAAGAAGGAGAAAACCTGAATACATCATCA	199bp
chr2:rs72932280:200132128:C	GAAGAATAATCAGGGGAAAGGAGGGAGATGGTTAATAGGTATAAAAATACAGTTAAAGAGAAGGAATAAGATCTAGTGCTGAGTAGCACAATAGGGCAACTATAGTTAACAATAATTTATTATGTATTTCAAAATAACTAAAAGAGTGGAAGTGGAATATTCCAAACACAAAGGAATGATAAATGCTTGAGGTGACAGA	199bp
chr2:rs72932280:200132128:G	GAAGAATAATCAGGGGAAAGGAGGGAGATGGTTAATAGGTATAAAAATACAGTTAAAGAGAAGGAATAAGATCTAGTGCTGAGTAGCACAATAGGGCAAGTATAGTTAACAATAATTTATTATGTATTTCAAAATAACTAAAAGAGTGGAAGTGGAATATTCCAAACACAAAGGAATGATAAATGCTTGAGGTGACAGA	199bp
chr11:rs72936837:67538548:C	CTTGAATTCCTCTCTGCACGAGGTCCAAGAACCCTCTCTTGGGATCTGGATCTGGATCGCTTTTTCTGGGAACACTGGATTAATGACTCACTGCGTCTGCGCAACTGGGACCTCTCCTCTGCATGCCATCATGCCCCCTCTCCCCTCTCCATCACCCCATAAAACCCTCCTGTCACTTTCCTGTGGGGAGATGCTGCTT	199bp
chr11:rs72936837:67538548:T	CTTGAATTCCTCTCTGCACGAGGTCCAAGAACCCTCTCTTGGGATCTGGATCTGGATCGCTTTTTCTGGGAACACTGGATTAATGACTCACTGCGTCTGTGCAACTGGGACCTCTCCTCTGCATGCCATCATGCCCCCTCTCCCCTCTCCATCACCCCATAAAACCCTCCTGTCACTTTCCTGTGGGGAGATGCTGCTT	199bp
chr11:rs72939178:65645225:C	AAAAGTGAGGCCCAGGGGCAGGAGGGGTGGGAGCAGATCTGTGCTGAAGGGGTGAGCACAAATTGCCTTGTCACTCCTTTGTCCGTACAATCCTGGGGCCGGGGACTGGAGAGTTCTTTGGGTGAGCTAAGGATCTGAGTCAGGGCTATGAGGGCCAAGCTATGGGCTGAAAAGAGGGGCTGGGACTGTCCCTCAAGGC	199bp
chr11:rs72939178:65645225:T	AAAAGTGAGGCCCAGGGGCAGGAGGGGTGGGAGCAGATCTGTGCTGAAGGGGTGAGCACAAATTGCCTTGTCACTCCTTTGTCCGTACAATCCTGGGGCTGGGGACTGGAGAGTTCTTTGGGTGAGCTAAGGATCTGAGTCAGGGCTATGAGGGCCAAGCTATGGGCTGAAAAGAGGGGCTGGGACTGTCCCTCAAGGC	199bp
chr17:rs729405:75189562:A	TAAGTGGGACATTACTAATGTTAGCTCATTTTCCTCTTACACAAATGATTGCAAGCAGGTGTAGTAGTTATTTGCTACTCTCAAAGGGGTTAAGTAAACATGCTATCACATAGCTAGAAAGTAGTGTTAACTGAGCTCCTGCTGTGTGCTAGGGAAAAGACAAAGAGATACTGGCCGGGCACAGTGGCTCATACCTGTA	199bp
chr17:rs729405:75189562:G	TAAGTGGGACATTACTAATGTTAGCTCATTTTCCTCTTACACAAATGATTGCAAGCAGGTGTAGTAGTTATTTGCTACTCTCAAAGGGGTTAAGTAAACGTGCTATCACATAGCTAGAAAGTAGTGTTAACTGAGCTCCTGCTGTGTGCTAGGGAAAAGACAAAGAGATACTGGCCGGGCACAGTGGCTCATACCTGTA	199bp
chr3:rs72960285:52773800:G	GAGGACAACTATGAACAAGACAGACAAGGGCCTGCCCATGTGGGGCTTACTGTCGAAGAGGGAGACGGCCATGCATACTAACAAGCTACCCTTGCCAACGGAGGTCAGTACTGTTCAGAAAAGCCGCCAGGCCCAGCCTGGCCATCCAGGAGAGGTTGCCCCAAGCAAGCACCGCATGAGTGGAAGTTTAAACAAAAAC	199bp
chr3:rs72960285:52773800:T	GAGGACAACTATGAACAAGACAGACAAGGGCCTGCCCATGTGGGGCTTACTGTCGAAGAGGGAGACGGCCATGCATACTAACAAGCTACCCTTGCCAACTGAGGTCAGTACTGTTCAGAAAAGCCGCCAGGCCCAGCCTGGCCATCCAGGAGAGGTTGCCCCAAGCAAGCACCGCATGAGTGGAAGTTTAAACAAAAAC	199bp
chr19:rs72986630:11738921:C	CCCAGCTTCCAGGTGTCCGGGTGTCCTCCTTAAAAGCCAGTGTGGGTCCCAGCGCGACAGACGCTGATACAGACCTTCCAGGGCGTCTCTCTCTCAGCGCCAGAGCCAGGACTCAGAGCGCAGGGGCGTGGAGAAGACTCCGCGGGCTCTTTGAACGTCGCACCCTCCTCCCTGCAGCGTGCCTGATTGACAGTTCTCA	199bp
chr19:rs72986630:11738921:T	CCCAGCTTCCAGGTGTCCGGGTGTCCTCCTTAAAAGCCAGTGTGGGTCCCAGCGCGACAGACGCTGATACAGACCTTCCAGGGCGTCTCTCTCTCAGCGTCAGAGCCAGGACTCAGAGCGCAGGGGCGTGGAGAAGACTCCGCGGGCTCTTTGAACGTCGCACCCTCCTCCCTGCAGCGTGCCTGATTGACAGTTCTCA	199bp
chr12:rs7301953:123921324:A	CCCAGTGAAGAGTCTTCAGCCTTTTCCTAGAGTATGTAATCCTGGCTGCCAGCCTTCGTGGAACCAAGTGAGAAAAGAAGGCTGTCGATTTCAGCATTCATCGTGAAAACGTTCACTGAAAGCCATATTTTCAGTACGGTTTACCCTCAACTATGCCTGGTGTTCCCCCGTCCAGAGACCCTGCTTTATCTTTTCCAAA	199bp
chr12:rs7301953:123921324:G	CCCAGTGAAGAGTCTTCAGCCTTTTCCTAGAGTATGTAATCCTGGCTGCCAGCCTTCGTGGAACCAAGTGAGAAAAGAAGGCTGTCGATTTCAGCATTCGTCGTGAAAACGTTCACTGAAAGCCATATTTTCAGTACGGTTTACCCTCAACTATGCCTGGTGTTCCCCCGTCCAGAGACCCTGCTTTATCTTTTCCAAA	199bp
chr1:rs73037142:173313157:G	TCAGAATGTACTAGTGGATATTCCCTTCACTTTTCTACTAAATAGTTGAAAATTCTACCTTAGTAACCAATGTCAGGATTCGGGGAGGAGGAGAAAAGGGTCCCCCCTACATAAAAGATCTTGATACATTAAGGATATCAAGTCATTGCCCATTATACAGTTTATTTTTTTCTTCTGATTTATCATTTGCCATCCAGTT	199bp
chr1:rs73037142:173313157:T	TCAGAATGTACTAGTGGATATTCCCTTCACTTTTCTACTAAATAGTTGAAAATTCTACCTTAGTAACCAATGTCAGGATTCGGGGAGGAGGAGAAAAGGTTCCCCCCTACATAAAAGATCTTGATACATTAAGGATATCAAGTCATTGCCCATTATACAGTTTATTTTTTTCTTCTGATTTATCATTTGCCATCCAGTT	199bp
chr19:rs73046410:44549809:A	AAAAACTTTTGTAGGGTGGGGTCTTGCTGTGCTGCCCAGGCTGGTCTCAAACTCCTGGGCTCAAGTGATCCTCCTGTCTTGACCTCCCAAAGTGCTGGCATGACAGGAAGTAAATATCTTTCTTGAAGTCAACTTAGAAATACAAGTTGAAAGTTACACATGTTTATATAACTTTTGACCCAATGATTACACTTTTAAA	199bp
chr19:rs73046410:44549809:C	AAAAACTTTTGTAGGGTGGGGTCTTGCTGTGCTGCCCAGGCTGGTCTCAAACTCCTGGGCTCAAGTGATCCTCCTGTCTTGACCTCCCAAAGTGCTGGCCTGACAGGAAGTAAATATCTTTCTTGAAGTCAACTTAGAAATACAAGTTGAAAGTTACACATGTTTATATAACTTTTGACCCAATGATTACACTTTTAAA	199bp
chr19:rs73048230:44737179:G	ACAGGCATGAGCCACCGCGCCTGGCCCAGCAACACTTTCTTAACCTAACTGTTTCCTTTACAAAAGTCTCTGAAACAGAACAATATATTTTAATTGTACGCAATTCTCCCCATGTTATATTTCATAATTTTCAGGGATTTTTTTTTAATCCCACGATTCCAAATCTCTGTTCCTCAAATGACGTGGCTCTCCAGGGGGC	199bp
chr19:rs73048230:44737179:T	ACAGGCATGAGCCACCGCGCCTGGCCCAGCAACACTTTCTTAACCTAACTGTTTCCTTTACAAAAGTCTCTGAAACAGAACAATATATTTTAATTGTACTCAATTCTCCCCATGTTATATTTCATAATTTTCAGGGATTTTTTTTTAATCCCACGATTCCAAATCTCTGTTCCTCAAATGACGTGGCTCTCCAGGGGGC	199bp
chr19:rs73050363:45633982:G	CACAGGCGTGAGCCACCTCGCTGCCCAGATTTTCAAAAGAAGAAAAAGATCCAGGCATTGCGTGAATTCACTGTCTGAATTTTTTTTGAGACAGAGCTTGCTCTTTCACCCAGGCTGGAGTGTGGTGGCTCAGTCACTGCAGCCTCGACCTCCTGGGTTCAAGTGATCCTCTCGCCTCAACCTCCTGAGTAGCTGGGAC	199bp
chr19:rs73050363:45633982:T	CACAGGCGTGAGCCACCTCGCTGCCCAGATTTTCAAAAGAAGAAAAAGATCCAGGCATTGCGTGAATTCACTGTCTGAATTTTTTTTGAGACAGAGCTTTCTCTTTCACCCAGGCTGGAGTGTGGTGGCTCAGTCACTGCAGCCTCGACCTCCTGGGTTCAAGTGATCCTCTCGCCTCAACCTCCTGAGTAGCTGGGAC	199bp
chr19:rs73052307:44881148:C	CAGGCGTGAGCCAACGCGCCCGGCTAGCCCCCGGCTAATTTTTAAAATTTTTTCTAGAGATGAGGTCTTGTGCTCGTTGCCCTGGCTGGTCTTGAACAACCCGCCCGCCTCGCCCTCCCAAAGCGCTGGGATTACAGGCGTCAGTCACTGCCCCAAGCCCTAACCCCCTTCCTGATAAGTGGAAGGAGATTCTAGTCCC	199bp
chr19:rs73052307:44881148:T	CAGGCGTGAGCCAACGCGCCCGGCTAGCCCCCGGCTAATTTTTAAAATTTTTTCTAGAGATGAGGTCTTGTGCTCGTTGCCCTGGCTGGTCTTGAACAATCCGCCCGCCTCGCCCTCCCAAAGCGCTGGGATTACAGGCGTCAGTCACTGCCCCAAGCCCTAACCCCCTTCCTGATAAGTGGAAGGAGATTCTAGTCCC	199bp
chr19:rs73054083:46271930:A	GAGCCAAACCATGTCACCCACGGGTCAGCCACAGAGCATAGTTAGCTTTACTTTAGCTGTAATGCCTTCAGGATCTGTCATAGCCTGGGAGACCAGATCATGCACTTCCTGGCCAATGACCTGGACATTTCTTCCAAACGCAGGACTCCTCAAGTGGAAAATCTTTGTTGTGAAGCACCCTTTGAGGTTTGCCAAGATT	199bp
chr19:rs73054083:46271930:G	GAGCCAAACCATGTCACCCACGGGTCAGCCACAGAGCATAGTTAGCTTTACTTTAGCTGTAATGCCTTCAGGATCTGTCATAGCCTGGGAGACCAGATCGTGCACTTCCTGGCCAATGACCTGGACATTTCTTCCAAACGCAGGACTCCTCAAGTGGAAAATCTTTGTTGTGAAGCACCCTTTGAGGTTTGCCAAGATT	199bp
chr3:rs73076230:53184753:C	AATAAGAGGGAAACTCCATCTCAAAAAAAAAAAAAAAAGAGAGAGAGAGAGAGAGATCGAAGTATTTATGATGGCTTCAGATCAATGTTTTCCTAGAAACTGGAACCCAGCAGACCCCACTGAAGCCCTCCTTTCTCTTGCTCTCCTGCGCCTCTCCTACACTGCCCCCTGCCCTTGGCTGAGCTCTGAGACTGACAGC	199bp
chr3:rs73076230:53184753:T	AATAAGAGGGAAACTCCATCTCAAAAAAAAAAAAAAAAGAGAGAGAGAGAGAGAGATCGAAGTATTTATGATGGCTTCAGATCAATGTTTTCCTAGAAATTGGAACCCAGCAGACCCCACTGAAGCCCTCCTTTCTCTTGCTCTCCTGCGCCTCTCCTACACTGCCCCCTGCCCTTGGCTGAGCTCTGAGACTGACAGC	199bp
chr3:rs73076330:48468116:G	TCCAGGGCCCCACACCCCACCTTTGGTCCAGATGGCCCATTGGCCCAGGTGTCCCTGCTGCCAGAACACCGTGGACTGGGGTACAGGAGTTGTTGCATAGTCCATGAGGCTGGTGTCGGGAAGCAGGGACTCACAGTTGCCAGGTTGTCCATCTCTGAGCCAATTTCCCTCCACAACCCAGGGGTTTCAGTCTCATATC	199bp
chr3:rs73076330:48468116:T	TCCAGGGCCCCACACCCCACCTTTGGTCCAGATGGCCCATTGGCCCAGGTGTCCCTGCTGCCAGAACACCGTGGACTGGGGTACAGGAGTTGTTGCATATTCCATGAGGCTGGTGTCGGGAAGCAGGGACTCACAGTTGCCAGGTTGTCCATCTCTGAGCCAATTTCCCTCCACAACCCAGGGGTTTCAGTCTCATATC	199bp
chr3:rs73079903:53015120:A	CCAGCCTGGGTAACATGGTGAAACCTCGTCTCTACAAAACTTAGCTGGGCATGGTGGTGTACGCCTGTAGTCACAGCTACTGAGGAGGCTGAGTGGAAGAATCATTTGAACTCAGGAGGCAGAGGTTGCAGTGAGCCAAGATCATGCCACTGCACTCCAGCCTGGGTGACAGGTGAGAGAGACCCTGTCCCAAGGAAAA	199bp
chr3:rs73079903:53015120:G	CCAGCCTGGGTAACATGGTGAAACCTCGTCTCTACAAAACTTAGCTGGGCATGGTGGTGTACGCCTGTAGTCACAGCTACTGAGGAGGCTGAGTGGAAGGATCATTTGAACTCAGGAGGCAGAGGTTGCAGTGAGCCAAGATCATGCCACTGCACTCCAGCCTGGGTGACAGGTGAGAGAGACCCTGTCCCAAGGAAAA	199bp
chr3:rs73082321:48936166:A	TGTATTTGTGGTTGACTGCAATGTTTGGTCTTATGCCTATGTTAATAGCACTACTTAGTGTTTACTTGTTTTGGGGGTTCTTGTTATTGAGACACCTCCATACTTTAATTTTGCCTTGCTCCAATCTAATTATCTTTTTTTTTTTCTTTGCCCTTGCTGCTCTAGGAAAAATTTGAAGGATTAGATTTGTCTTCCCCAA	199bp
chr3:rs73082321:48936166:G	TGTATTTGTGGTTGACTGCAATGTTTGGTCTTATGCCTATGTTAATAGCACTACTTAGTGTTTACTTGTTTTGGGGGTTCTTGTTATTGAGACACCTCCGTACTTTAATTTTGCCTTGCTCCAATCTAATTATCTTTTTTTTTTTCTTTGCCCTTGCTGCTCTAGGAAAAATTTGAAGGATTAGATTTGTCTTCCCCAA	199bp
chr3:rs73088112:49375919:C	AGGAACAAGACAAGAATGTCTGTTCTTGCCACTTCTTTTTTTTTTTGAGACGGAGTCTCACTCTGTCGCCCAGGCTGGAGTGCACTGGCCCAATCTCAGCTCACTGCAACCTCCAGCCTCCCGGGTTCAAGCAATTCTCCTGCCTCAGACTCCCAAGTAGCTGGGATTACAGGCACGTACCACCACATCCAGCTAATTT	199bp
chr3:rs73088112:49375919:T	AGGAACAAGACAAGAATGTCTGTTCTTGCCACTTCTTTTTTTTTTTGAGACGGAGTCTCACTCTGTCGCCCAGGCTGGAGTGCACTGGCCCAATCTCAGTTCACTGCAACCTCCAGCCTCCCGGGTTCAAGCAATTCTCCTGCCTCAGACTCCCAAGTAGCTGGGATTACAGGCACGTACCACCACATCCAGCTAATTT	199bp
chr4:rs73151377:42101219:G	GGTCTTACAGTTAAGTCTTTAATCCATTTCGAGTTAGTTTTTATACAGTAATCCCCTCTTTTCCATACGGGATACATTCCAAAACTCCCAGTGGATGCTGAAACCATGGATAGTACTAAATCCTATTTATACTAAGCTTTTTCCTATATGTACATGCCTATAATAACATTTAATTTATAAATGAGGCACAGCAAGAGAT	199bp
chr4:rs73151377:42101219:T	GGTCTTACAGTTAAGTCTTTAATCCATTTCGAGTTAGTTTTTATACAGTAATCCCCTCTTTTCCATACGGGATACATTCCAAAACTCCCAGTGGATGCTTAAACCATGGATAGTACTAAATCCTATTTATACTAAGCTTTTTCCTATATGTACATGCCTATAATAACATTTAATTTATAAATGAGGCACAGCAAGAGAT	199bp
chr22:rs73163065:39725928:A	AGTCACACCTCCAGGTTTGGCTTTCTGTGGCATGCGTTCACTGGTGTATTTAAATCACTCTCTCCTTCTCTTCTGCAGGCAGGTATCACTGAAGTATGCATATGGAGTTAGGTGTGCTTATGACGTGACTCAACTGTGTGTGGGTAGCAAGATCCATGTCCTCAAAGTGAAGGTCACCCTGAAACCCAGCCAAGGTCAG	199bp
chr22:rs73163065:39725928:C	AGTCACACCTCCAGGTTTGGCTTTCTGTGGCATGCGTTCACTGGTGTATTTAAATCACTCTCTCCTTCTCTTCTGCAGGCAGGTATCACTGAAGTATGCCTATGGAGTTAGGTGTGCTTATGACGTGACTCAACTGTGTGTGGGTAGCAAGATCCATGTCCTCAAAGTGAAGGTCACCCTGAAACCCAGCCAAGGTCAG	199bp
chr22:rs73171013:40655931:A	TAATTCACATACAATAAAAATACATCGTTTTAAAATGGACAATTCATGGTGATGTGCACCCGTAGTCCCAGCTACTTGGAAGGCTGAGATGAGAGGATCACTGTGAGTCAATGAAACCTCTTTCCTTTATAAATTACCCAGTCTCAGGTATTTCTTCATAACAGAATGAGAATGGACTAATACATCCTCCCACCTCATC	199bp
chr22:rs73171013:40655931:G	TAATTCACATACAATAAAAATACATCGTTTTAAAATGGACAATTCATGGTGATGTGCACCCGTAGTCCCAGCTACTTGGAAGGCTGAGATGAGAGGATCGCTGTGAGTCAATGAAACCTCTTTCCTTTATAAATTACCCAGTCTCAGGTATTTCTTCATAACAGAATGAGAATGGACTAATACATCCTCCCACCTCATC	199bp
chr22:rs73171017:40664849:A	CTGGTCTCAACCTCCTGACCTCAGGTGATCCACCCCCCGCGGCCTCCCAAAGTGCTGGATTACAGGCGTGAGCCATGGCGTCCAGCCCAGAGGAGATTGATGTATGCTTCAGTGGACTGAGAGAGGAAGACCCGCCCTCAGTGTGGGTGGGCACCATCCCATCTGCTGCCCACCCCCGACCCCATTCCACCACTAGGAC	199bp
chr22:rs73171017:40664849:T	CTGGTCTCAACCTCCTGACCTCAGGTGATCCACCCCCCGCGGCCTCCCAAAGTGCTGGATTACAGGCGTGAGCCATGGCGTCCAGCCCAGAGGAGATTGTTGTATGCTTCAGTGGACTGAGAGAGGAAGACCCGCCCTCAGTGTGGGTGGGCACCATCCCATCTGCTGCCCACCCCCGACCCCATTCCACCACTAGGAC	199bp
chr22:rs73173039:42465037:G	GTTCTAGGATGAGGGCAAAAATATATATATTTTAGAATGAAGACAGAGGCTGTTTGCCACACTCACTGGAAATGCTGTACTAGTAAAAATGCACTTTATGAAAGAGAAAAGTCAACCCAGAGGAAGAAAAGACTTGGAAACAATAATAATGTCTCATTTATTGAGTGGTTGTTGTACACCAGGCACTGTTCTAAGGATT	199bp
chr22:rs73173039:42465037:T	GTTCTAGGATGAGGGCAAAAATATATATATTTTAGAATGAAGACAGAGGCTGTTTGCCACACTCACTGGAAATGCTGTACTAGTAAAAATGCACTTTATTAAAGAGAAAAGTCAACCCAGAGGAAGAAAAGACTTGGAAACAATAATAATGTCTCATTTATTGAGTGGTTGTTGTACACCAGGCACTGTTCTAAGGATT	199bp
chr22:rs73174925:42703615:C	AGTGCTGGGATTACAGGTGTGAGCCACTGTGCCCGGCCTGCAATAAGGAGTGTTTTGCAAACTCTGAAAGTGCAGAACTAGGAAGCTGTCCTTGGCCCACTCAGCAGTGATGTCGGGAAGATGACTTGCAGTGTGACCTTAGACAGGTCACTTTCCTTTTTGGGCCTCAGATTCCCTTCTGCACAGTGCGGGGAAGGGA	199bp
chr22:rs73174925:42703615:T	AGTGCTGGGATTACAGGTGTGAGCCACTGTGCCCGGCCTGCAATAAGGAGTGTTTTGCAAACTCTGAAAGTGCAGAACTAGGAAGCTGTCCTTGGCCCATTCAGCAGTGATGTCGGGAAGATGACTTGCAGTGTGACCTTAGACAGGTCACTTTCCTTTTTGGGCCTCAGATTCCCTTCTGCACAGTGCGGGGAAGGGA	199bp
chr22:rs73176684:41382613:C	GGGATGCCTGTTTAAATTGCTGGTTCCTGCGCCCCACCCAATCTGCGGTCACTGGGACAGGGGTCTTGCATTTTAAGGAGCACCCCACCGCACCCCCATCATTTTCCAAGTACACCAAAGTTTAGGAAGCGCAGGCCTAGGGTAGCGAACTGTCATCGTACGTGGCCTTACCCCTCCCGGAGGGACCTGGCTTCCTCCC	199bp
chr22:rs73176684:41382613:T	GGGATGCCTGTTTAAATTGCTGGTTCCTGCGCCCCACCCAATCTGCGGTCACTGGGACAGGGGTCTTGCATTTTAAGGAGCACCCCACCGCACCCCCATTATTTTCCAAGTACACCAAAGTTTAGGAAGCGCAGGCCTAGGGTAGCGAACTGTCATCGTACGTGGCCTTACCCCTCCCGGAGGGACCTGGCTTCCTCCC	199bp
chr3:rs731831:52502498:A	GCACATGCTACTCCCCTGAGAGGCCTTCTCCAGGAAGCCCTCTGTGAGCCCCAGGCCGGGCCAGTGCCTTCTGTGGTCTCCCACCACCCCTGTGGTCCCACATCACAGCTCTGTACTCTTAAGGTTGTACCTGCCCGAGCTGAGTTCTAAAAATACAGAGAGCAGGGACCCGATGTCCCAGTGTGTGCCTGGGAGAGGC	199bp
chr3:rs731831:52502498:G	GCACATGCTACTCCCCTGAGAGGCCTTCTCCAGGAAGCCCTCTGTGAGCCCCAGGCCGGGCCAGTGCCTTCTGTGGTCTCCCACCACCCCTGTGGTCCCGCATCACAGCTCTGTACTCTTAAGGTTGTACCTGCCCGAGCTGAGTTCTAAAAATACAGAGAGCAGGGACCCGATGTCCCAGTGTGTGCCTGGGAGAGGC	199bp
chr3:rs73187605:184272442:C	GGAAGAGAGGAAGGAAAGGGGAGGGGAGGGGAGGGGAGGGGGGGATGGTTACGGGTCTAAAAATAATTTGGGTCATGAAAGAGACTTGAAAAGAAAATGCCCATTTAGGCCAAGCCTAGTGCATCTGAGAGCAGTGTAAAAATAGGTAACAGGCTCTATCATATGTGGTTGCATTTAATTCTCACAGCAACTCTCTGAG	199bp
chr3:rs73187605:184272442:T	GGAAGAGAGGAAGGAAAGGGGAGGGGAGGGGAGGGGAGGGGGGGATGGTTACGGGTCTAAAAATAATTTGGGTCATGAAAGAGACTTGAAAAGAAAATGTCCATTTAGGCCAAGCCTAGTGCATCTGAGAGCAGTGTAAAAATAGGTAACAGGCTCTATCATATGTGGTTGCATTTAATTCTCACAGCAACTCTCTGAG	199bp
chr8:rs73195040:11950572:C	AGGTCGCTTTTGTTATCCATTTTAAGTCATTTTGTCTTCTTTTTAAAAGTTCTTTTAAAACAAATTTTTATTTTTTTTTGAGACAGGATCTTGCTATGTCGCCCAGGCTGGTCTCAAACTCCCGGCCTCAAGTGATCCTCCTGCTCTGGCCTCCAAAAGTGCTGGTATTACAGGCGTGAGCCAGTGTGCCCAGCCGTCA	199bp
chr8:rs73195040:11950572:T	AGGTCGCTTTTGTTATCCATTTTAAGTCATTTTGTCTTCTTTTTAAAAGTTCTTTTAAAACAAATTTTTATTTTTTTTTGAGACAGGATCTTGCTATGTTGCCCAGGCTGGTCTCAAACTCCCGGCCTCAAGTGATCCTCCTGCTCTGGCCTCCAAAAGTGCTGGTATTACAGGCGTGAGCCAGTGTGCCCAGCCGTCA	199bp
chr8:rs73196893:11023727:C	GAGAGGTGGCATAAAGGTCTGGCCTGTTCCCCTTTATTTAGGGTTGAGGAACCCCACAGCGAGGGACTGCTAACTCTGCCTTCAGCATGTCTGGGAGCACAGTCTTTCCCCTGGCTCCATGAAGGCCTCCTGCGGATCATTTCTCACCTGCTGCGGAGCCACCTGCGGTGCTGACTGTCCCCTCCTGAACCCTGTGCCT	199bp
chr8:rs73196893:11023727:G	GAGAGGTGGCATAAAGGTCTGGCCTGTTCCCCTTTATTTAGGGTTGAGGAACCCCACAGCGAGGGACTGCTAACTCTGCCTTCAGCATGTCTGGGAGCAGAGTCTTTCCCCTGGCTCCATGAAGGCCTCCTGCGGATCATTTCTCACCTGCTGCGGAGCCACCTGCGGTGCTGACTGTCCCCTCCTGAACCCTGTGCCT	199bp
chr8:rs73199790:8237150:C	CGCCCTGCTGCTGAGGTCAGCGTGACCTGGAACTGTCCGCTGGTCCCTTTCAGTAACCTGAAGCTTTCACCGTAGATGTGCTGTATTGCCCAGAAGCCACTGTGTCACTGGTCAGGGTCCTGCGGAGGCTGGCTGCCTGCCGGGAGCACCAGCGGGCTTCTGAGGTCTACGTGGCCTTCGCTGTCCGCAATTGAGAGAC	199bp
chr8:rs73199790:8237150:T	CGCCCTGCTGCTGAGGTCAGCGTGACCTGGAACTGTCCGCTGGTCCCTTTCAGTAACCTGAAGCTTTCACCGTAGATGTGCTGTATTGCCCAGAAGCCATTGTGTCACTGGTCAGGGTCCTGCGGAGGCTGGCTGCCTGCCGGGAGCACCAGCGGGCTTCTGAGGTCTACGTGGCCTTCGCTGTCCGCAATTGAGAGAC	199bp
chr8:rs73202633:12727513:A	CCATATAAAACAAATTTGAGAAGGTTTTCCAGAATGGACAAGAAAATCATTATATAGATGAAGACATGATGAGAAAAGATTACTAGACATTCCGAGGACAAAAGAGGACTCGTTTATAAATATCATATCTGTAATACTTTTAGAATGTGATTCTATTGCCTACATGTTTGTAAGTATTAATACATATAGTCATGTAATT	199bp
chr8:rs73202633:12727513:C	CCATATAAAACAAATTTGAGAAGGTTTTCCAGAATGGACAAGAAAATCATTATATAGATGAAGACATGATGAGAAAAGATTACTAGACATTCCGAGGACCAAAGAGGACTCGTTTATAAATATCATATCTGTAATACTTTTAGAATGTGATTCTATTGCCTACATGTTTGTAAGTATTAATACATATAGTCATGTAATT	199bp
chr8:rs73202635:12728755:A	ACTGGGCTGGTTGTTAAGCCTGCAGAAATAAAGAGAATCTATGTTCTAGTCTTCCAAGTTCTCTTAGAATGTGCAACAGTTTCAGAGCAAGATACGAAAAAGGTAACTTGGAGCACATTCTCATCACAGTGGTAAGGCTGTCTGATAAGAACTGGTTCATGCACCTAGAAAATAGCCTGCATGCCTGTACCAATCCCTG	199bp
chr8:rs73202635:12728755:C	ACTGGGCTGGTTGTTAAGCCTGCAGAAATAAAGAGAATCTATGTTCTAGTCTTCCAAGTTCTCTTAGAATGTGCAACAGTTTCAGAGCAAGATACGAAACAGGTAACTTGGAGCACATTCTCATCACAGTGGTAAGGCTGTCTGATAAGAACTGGTTCATGCACCTAGAAAATAGCCTGCATGCCTGTACCAATCCCTG	199bp
chr8:rs73202647:12746929:C	TTTACCTCCATGCTATTAATATGTTGGTAACAGTCTCTACCCCAAGGCTTACTCTAGAGAGTAAGTTAATCGGTGCATAGTACTTAGAACAGGGCTTGGCACATTGAAAGCATGGCGTGTTTGCTATTATGATTCTGTGCCTTCATCGTATATATACATTATTTATTAAAGTAATTTAATTCAAAGATGTTTGAACTCC	199bp
chr8:rs73202647:12746929:T	TTTACCTCCATGCTATTAATATGTTGGTAACAGTCTCTACCCCAAGGCTTACTCTAGAGAGTAAGTTAATCGGTGCATAGTACTTAGAACAGGGCTTGGTACATTGAAAGCATGGCGTGTTTGCTATTATGATTCTGTGCCTTCATCGTATATATACATTATTTATTAAAGTAATTTAATTCAAAGATGTTTGAACTCC	199bp
chr8:rs73202653:12751068:A	TGACTCATTTGATTCTCACAACACCCTATGAGGTAGAGACTATTCTCATTTTTCAGATAAGGAAACCAAAACACAGATAGGTTAGGCAACGTGCACAAGATCGGAGAGAGGCGAGGGCTGCGTCAGGATTGGAACCCAGGTGTCAGCTTCCAGCATGCAGAGCTTTAATCACTAAGCCACACTGCATGTCTATCCATAG	199bp
chr8:rs73202653:12751068:G	TGACTCATTTGATTCTCACAACACCCTATGAGGTAGAGACTATTCTCATTTTTCAGATAAGGAAACCAAAACACAGATAGGTTAGGCAACGTGCACAAGGTCGGAGAGAGGCGAGGGCTGCGTCAGGATTGGAACCCAGGTGTCAGCTTCCAGCATGCAGAGCTTTAATCACTAAGCCACACTGCATGTCTATCCATAG	199bp
chr8:rs73203483:11706016:A	TGAAAGAAAAAAAATTACATTATCTTGAAGAACTGCAGGAGTTGAGTATTCCAGAAAATGCAATGAAATAGGTCAGCTACTTGATTTTAAAAGTCAAATACTGGATCTTTTATTAAGGTAAACCCATAATTCTTTAACTTTATTTTCAAAGGGAAAAGTTGGTGACCTCAGGTCAATTTTTAAAAAAATCTATTCTCTA	199bp
chr8:rs73203483:11706016:G	TGAAAGAAAAAAAATTACATTATCTTGAAGAACTGCAGGAGTTGAGTATTCCAGAAAATGCAATGAAATAGGTCAGCTACTTGATTTTAAAAGTCAAATGCTGGATCTTTTATTAAGGTAAACCCATAATTCTTTAACTTTATTTTCAAAGGGAAAAGTTGGTGACCTCAGGTCAATTTTTAAAAAAATCTATTCTCTA	199bp
chr8:rs73205371:11360838:A	CCCCCAGTCCTTCCTGGTTCAGCATCAGCCTTTTGCTGCTCACCATGGGGAAGAGTGACAGTTTGCTGTAAGTGGGGAAAATTGGCACAGAGCAAGATCAACTTTACCTCTGTGTAATTAAGTATGATAAACTCATGGTTTGTGGGTTTTCTATACCAAGGTGGTGGTGGTGGTGAATAAGTCCGTTTCTCTATTCCTT	199bp
chr8:rs73205371:11360838:C	CCCCCAGTCCTTCCTGGTTCAGCATCAGCCTTTTGCTGCTCACCATGGGGAAGAGTGACAGTTTGCTGTAAGTGGGGAAAATTGGCACAGAGCAAGATCCACTTTACCTCTGTGTAATTAAGTATGATAAACTCATGGTTTGTGGGTTTTCTATACCAAGGTGGTGGTGGTGGTGAATAAGTCCGTTTCTCTATTCCTT	199bp
chr8:rs73206306:12789919:A	ATTCCTGAAGTCCAAATAAATTATATTGCTAAGTAATATGTATATAATATATGTTGAGGAAGTATTTGTACTCTATGTTAAAGATATCGTTTGCTATGTATTTGTGTGAATTCAAATATATTTTAAAATATTTATAAAGGAAGAATAATTTGGCTCATCTTACACCTCAGATAGAAAAATTATCTGGCAGTCCTGAGAC	199bp
chr8:rs73206306:12789919:C	ATTCCTGAAGTCCAAATAAATTATATTGCTAAGTAATATGTATATAATATATGTTGAGGAAGTATTTGTACTCTATGTTAAAGATATCGTTTGCTATGTCTTTGTGTGAATTCAAATATATTTTAAAATATTTATAAAGGAAGAATAATTTGGCTCATCTTACACCTCAGATAGAAAAATTATCTGGCAGTCCTGAGAC	199bp
chr8:rs73206307:12790576:A	CCCAGCACTTTGGGAGGCCGAGGCGGGTGGATCACGAGGTCAGGAAATCGAGACCATCCTGGCTAACACGGTGAAACTCTGTTTCTACTAAAAATACAAAAAAATTAGGGCGTGGTGGCGGGTGCCTGTAGTCCCAGCTACTCGGGAGACTGAGGCAGGAAAATGGCGTGAACCCAGGAGGCGGAGCATGCAGTGAGCC	199bp
chr8:rs73206307:12790576:C	CCCAGCACTTTGGGAGGCCGAGGCGGGTGGATCACGAGGTCAGGAAATCGAGACCATCCTGGCTAACACGGTGAAACTCTGTTTCTACTAAAAATACAACAAAATTAGGGCGTGGTGGCGGGTGCCTGTAGTCCCAGCTACTCGGGAGACTGAGGCAGGAAAATGGCGTGAACCCAGGAGGCGGAGCATGCAGTGAGCC	199bp
chr8:rs73206316:12802297:A	GATTGTCACTCTTATGTATTAAGTGCAGAAAACAGTCTCTTGTGTTATAAATGTTCAAGGTGCTGGTTTTAGATACAGTCTTTGCCAGGGGTATTTATAAGGGTTGATTTCCTCAAAGGATCCCTCTGAAATGCATGCCACACAATGGGAAAATTTCTTCTATTAGGTGACCTTGGATTTCTCTCTCTGACTCAAATGT	199bp
chr8:rs73206316:12802297:G	GATTGTCACTCTTATGTATTAAGTGCAGAAAACAGTCTCTTGTGTTATAAATGTTCAAGGTGCTGGTTTTAGATACAGTCTTTGCCAGGGGTATTTATAGGGGTTGATTTCCTCAAAGGATCCCTCTGAAATGCATGCCACACAATGGGAAAATTTCTTCTATTAGGTGACCTTGGATTTCTCTCTCTGACTCAAATGT	199bp
chr8:rs73207498:11431522:C	AGTTTCCATTTGGGAGGATGAAGTTCTCGAGATGGATGGTGGTGACGGCTGCACAGCAATGTGAATATATTTAGTGAACTGTACATATAAAATGGTACACTTTATATTATACATATTTTACTGACATTTAAACAACAACAGCAGAGTCTGCAAATTTAGAGCAATCAGTTCAATCCAGTTTGCCCAGGACCTACCTGGT	199bp
chr8:rs73207498:11431522:T	AGTTTCCATTTGGGAGGATGAAGTTCTCGAGATGGATGGTGGTGACGGCTGCACAGCAATGTGAATATATTTAGTGAACTGTACATATAAAATGGTACATTTTATATTATACATATTTTACTGACATTTAAACAACAACAGCAGAGTCTGCAAATTTAGAGCAATCAGTTCAATCCAGTTTGCCCAGGACCTACCTGGT	199bp
chr8:rs73209254:11468997:A	GGAGGGTAATCAGTGATGGGGACCAGGAGGAGAGTGGGCCAGAGGAAAGAGGAAGGGGAGGAGGAAGAGCAGTCTTGGTTGGAGTAGCCTCAACTCCAAAGTGAAATCATATGGAGTGGTCAAATAAATGAGTTAGCACAGAATGGTATGTAGCCATAGAAATAATATTCTCAAAAGCTATTTGATCATATAGAAAAAT	199bp
chr8:rs73209254:11468997:C	GGAGGGTAATCAGTGATGGGGACCAGGAGGAGAGTGGGCCAGAGGAAAGAGGAAGGGGAGGAGGAAGAGCAGTCTTGGTTGGAGTAGCCTCAACTCCAACGTGAAATCATATGGAGTGGTCAAATAAATGAGTTAGCACAGAATGGTATGTAGCCATAGAAATAATATTCTCAAAAGCTATTTGATCATATAGAAAAAT	199bp
chr12:rs73221420:124008962:C	TTTGTAAGTGCTACTCTGGCTTTGAACCCAGCCATTCCTCCAAGGACCCCTTGCCTCTTGGTGGGGAGAGGATTTAAGGGAAGGGGCTGTAGGTGTGCTCATTGCTATCGCTTCTTATTGCTTCCAGGTCTTTTTGGTGATAACTAAAAAGAAAAAAAAGTGAATTCAGACTGATATGTCTAAGTCAAATTTTATATTA	199bp
chr12:rs73221420:124008962:T	TTTGTAAGTGCTACTCTGGCTTTGAACCCAGCCATTCCTCCAAGGACCCCTTGCCTCTTGGTGGGGAGAGGATTTAAGGGAAGGGGCTGTAGGTGTGCTTATTGCTATCGCTTCTTATTGCTTCCAGGTCTTTTTGGTGATAACTAAAAAGAAAAAAAAGTGAATTCAGACTGATATGTCTAAGTCAAATTTTATATTA	199bp
chr8:rs73223431:27362470:T	TGTTAGCACCCCCACACTGTGGCTCTTCTAGCCCAATGGAGAAGGGCTAAGGGTTTCTAAAGTCGTTGACCTAGGGATTTACTGTTGGGATGAATTTCTTACCTAGGGGAGGTGTTCTGTTTTTGCTGAGAGATGACTGTGGGGAGCAGGGTTCTCTGCTCCTCTGACACTACTCATCCTCCTTCCCAACACCTGTGGG	199bp
chr8:rs73223431:27362470:C	TGTTAGCACCCCCACACTGTGGCTCTTCTAGCCCAATGGAGAAGGGCTAAGGGTTTCTAAAGTCGTTGACCTAGGGATTTACTGTTGGGATGAATTTCTCACCTAGGGGAGGTGTTCTGTTTTTGCTGAGAGATGACTGTGGGGAGCAGGGTTCTCTGCTCCTCTGACACTACTCATCCTCCTTCCCAACACCTGTGGG	199bp
chr8:rs73223431:27362470:C	TGTTAGCACCCCCACACTGTGGCTCTTCTAGCCCAATGGAGAAGGGCTAAGGGTTTCTAAAGTCGTTGACCTAGGGATTTACTGTTGGGATGAATTTCTCACCTAGGGGAGGTGTTCTGTTTTTGCTGAGAGATGACTGTGGGGAGCAGGGTTCTCTGCTCCTCTGACACTACTCATCCTCCTTCCCAACACCTGTGGG	199bp
chr8:rs73223431:27362470:T	TGTTAGCACCCCCACACTGTGGCTCTTCTAGCCCAATGGAGAAGGGCTAAGGGTTTCTAAAGTCGTTGACCTAGGGATTTACTGTTGGGATGAATTTCTTACCTAGGGGAGGTGTTCTGTTTTTGCTGAGAGATGACTGTGGGGAGCAGGGTTCTCTGCTCCTCTGACACTACTCATCCTCCTTCCCAACACCTGTGGG	199bp
chr13:rs73235963:79562805:A	AAATGTAAATGGGCTAAATGCCCCAATTAAAAGACACAGAGTAGCAAGCTGGATAAAGAACCAAGACCCAAGTTATGCTGTCTTCAGGAGAGTCATCTCATGTGCAAAGACACACACAGACTCAAAGGGATGGAGGAAAATTTAACAACAAATGGAAAACAAGCAGGGGTTGCAATCCTAGCTTCTGACAAAATAGACT	199bp
chr13:rs73235963:79562805:C	AAATGTAAATGGGCTAAATGCCCCAATTAAAAGACACAGAGTAGCAAGCTGGATAAAGAACCAAGACCCAAGTTATGCTGTCTTCAGGAGAGTCATCTCCTGTGCAAAGACACACACAGACTCAAAGGGATGGAGGAAAATTTAACAACAAATGGAAAACAAGCAGGGGTTGCAATCCTAGCTTCTGACAAAATAGACT	199bp
chr17:rs73298504:13000785:C	CTCTGAAACTCATGTTCACACCCAGGAACCTTGGCAAAACGCAGAAGCCAGTTCGGCAGCTCTGCAGTGAGGCCTGAGATCCCACTTTCCTAGCAAGCCCCAGATCACACGGAGTGGCAACTCCTTGGACAGGCGGCTCTTCAACCTCGCTGAGCATTAAAATCATCTGGGAGCTTGTGAGTCCCAAGCCTAACTCTCA	199bp
chr17:rs73298504:13000785:T	CTCTGAAACTCATGTTCACACCCAGGAACCTTGGCAAAACGCAGAAGCCAGTTCGGCAGCTCTGCAGTGAGGCCTGAGATCCCACTTTCCTAGCAAGCCTCAGATCACACGGAGTGGCAACTCCTTGGACAGGCGGCTCTTCAACCTCGCTGAGCATTAAAATCATCTGGGAGCTTGTGAGTCCCAAGCCTAACTCTCA	199bp
chr17:rs73298506:13000802:A	ACACCCAGGAACCTTGGCAAAACGCAGAAGCCAGTTCGGCAGCTCTGCAGTGAGGCCTGAGATCCCACTTTCCTAGCAAGCCCCAGATCACACGGAGTGACAACTCCTTGGACAGGCGGCTCTTCAACCTCGCTGAGCATTAAAATCATCTGGGAGCTTGTGAGTCCCAAGCCTAACTCTCAAGATTCTAATTCACTAG	199bp
chr17:rs73298506:13000802:G	ACACCCAGGAACCTTGGCAAAACGCAGAAGCCAGTTCGGCAGCTCTGCAGTGAGGCCTGAGATCCCACTTTCCTAGCAAGCCCCAGATCACACGGAGTGGCAACTCCTTGGACAGGCGGCTCTTCAACCTCGCTGAGCATTAAAATCATCTGGGAGCTTGTGAGTCCCAAGCCTAACTCTCAAGATTCTAATTCACTAG	199bp
chr17:rs73298508:13000906:A	TCCTTGGACAGGCGGCTCTTCAACCTCGCTGAGCATTAAAATCATCTGGGAGCTTGTGAGTCCCAAGCCTAACTCTCAAGATTCTAATTCACTAGGTCTAGGGCAGGCCCTGTGCAATATTTTTCACAAGCACAAGGTAAATCTGAATGTCGGCTAGGGCTGTGTATCGCTGCTGTGTGTTAAGAGCCTGCGCAGATGC	199bp
chr17:rs73298508:13000906:G	TCCTTGGACAGGCGGCTCTTCAACCTCGCTGAGCATTAAAATCATCTGGGAGCTTGTGAGTCCCAAGCCTAACTCTCAAGATTCTAATTCACTAGGTCTGGGGCAGGCCCTGTGCAATATTTTTCACAAGCACAAGGTAAATCTGAATGTCGGCTAGGGCTGTGTATCGCTGCTGTGTGTTAAGAGCCTGCGCAGATGC	199bp
chr17:rs73309596:44992019:C	TGCTCTTGTTTGCTCTACATAATTGCAGGAGAGGGGGGCTGAGATGGGAGGGCCCTCTCAGTGGTTACGAGGTATAGGGATGGGGCTGTGCAGCCTTGTCCCTGGGAAGCGGGGCTGGGGGAAGGTGGTACTTACAGAAATGCAGTGGTAGGCTGTGTGGGAGCTGATCCAATGGGACAAGAATTGGGCAGAAGGCCAG	199bp
chr17:rs73309596:44992019:T	TGCTCTTGTTTGCTCTACATAATTGCAGGAGAGGGGGGCTGAGATGGGAGGGCCCTCTCAGTGGTTACGAGGTATAGGGATGGGGCTGTGCAGCCTTGTTCCTGGGAAGCGGGGCTGGGGGAAGGTGGTACTTACAGAAATGCAGTGGTAGGCTGTGTGGGAGCTGATCCAATGGGACAAGAATTGGGCAGAAGGCCAG	199bp
chr17:rs73319049:45168247:C	TGCTGGGATTACAGGCCTGAGCCACCATGCTGAGCCTAAAAAACTTATTTTAGGCCTTGCGCGGTGGCTCACACCTGTAATCTCAGCACTTTGGGAGGCCGAGGCGGGTGGATCACCTGAGGTCAGGAGTTTGAGACTAGGCTGGCCAACATGGTGAAACCCTGTCTCTACTAAAAATACAAAAAATTAGCCAGGCGTG	199bp
chr17:rs73319049:45168247:T	TGCTGGGATTACAGGCCTGAGCCACCATGCTGAGCCTAAAAAACTTATTTTAGGCCTTGCGCGGTGGCTCACACCTGTAATCTCAGCACTTTGGGAGGCTGAGGCGGGTGGATCACCTGAGGTCAGGAGTTTGAGACTAGGCTGGCCAACATGGTGAAACCCTGTCTCTACTAAAAATACAAAAAATTAGCCAGGCGTG	199bp
chr17:rs73319060:45187956:G	TTTTTTCGTAGAGATGTGGTCTTCCTATGTTGCCCAGGCTGATCTCAAACTTCTGGCCTCAATCGATTCTCCTGCCTTGGCTTCCCAAGGTGCTGAGATGACAGGTGTGAGCTGCTGTGCCCAACCCCTTCTCCCTTTCTCCCTTCCTTCTTCCCTCCTCCTCCCGTCTTTTTCTTTCTTTTTTTTTTTTTAAATGGAG	199bp
chr17:rs73319060:45187956:T	TTTTTTCGTAGAGATGTGGTCTTCCTATGTTGCCCAGGCTGATCTCAAACTTCTGGCCTCAATCGATTCTCCTGCCTTGGCTTCCCAAGGTGCTGAGATTACAGGTGTGAGCTGCTGTGCCCAACCCCTTCTCCCTTTCTCCCTTCCTTCTTCCCTCCTCCTCCCGTCTTTTTCTTTCTTTTTTTTTTTTTAAATGGAG	199bp
chr22:rs733278:42415913:A	TTTCAGCTGTCATTTGTTTGTGCCTCCCACAAACATTGAAGGGGTACCAGTTAGGTCACAGGCCCTGTCCCAGACCAGGAGGGGCTCCCTGCCGTGGCAACATCCCCAGTCCAAAAGGGAAGGAGCAGAAAGAGCCTGAGGCAGAAGGGCTGGTATGGGGAGCATTGAGTTTGCCTGGGATGAGGTTGGGGTGCAGGGT	199bp
chr22:rs733278:42415913:C	TTTCAGCTGTCATTTGTTTGTGCCTCCCACAAACATTGAAGGGGTACCAGTTAGGTCACAGGCCCTGTCCCAGACCAGGAGGGGCTCCCTGCCGTGGCACCATCCCCAGTCCAAAAGGGAAGGAGCAGAAAGAGCCTGAGGCAGAAGGGCTGGTATGGGGAGCATTGAGTTTGCCTGGGATGAGGTTGGGGTGCAGGGT	199bp
chr6:rs73401108:27062488:A	TTCATGTATTTCCTAAAAAATAGTAAATTCCTACTCTGTAATCCTGAATATTACCTTCCGTCACTTCCAATATTCGACCACCTCTATGTTATCCTGAACATTGTGAATTCCCCTTCCAGATCTCCTGGATATAGCATGTGCATCCATCTCCCAATTGCTGTGAATGTTGCTTGGAAACAGTTCACAGCTGGCACTTTCT	199bp
chr6:rs73401108:27062488:G	TTCATGTATTTCCTAAAAAATAGTAAATTCCTACTCTGTAATCCTGAATATTACCTTCCGTCACTTCCAATATTCGACCACCTCTATGTTATCCTGAACGTTGTGAATTCCCCTTCCAGATCTCCTGGATATAGCATGTGCATCCATCTCCCAATTGCTGTGAATGTTGCTTGGAAACAGTTCACAGCTGGCACTTTCT	199bp
chr6:rs73407126:28637262:C	TTGCATGCTGTCTAATTTATCCATTAGAGTCCTTAGCATATTAATCATAGTTGTTTTGAATTCCCCATCTGGTAATCCCAAAATCCCTGCCCATGTCTGCTTCTGATGCTTGCTTTCCATCTTCAAGCTGTTTTTTTTTTTTTTTGCCTTTTAGTTTGCCTTGTAGCTTTTTTCTTGATAGCTCAACATGATGCACTGG	199bp
chr6:rs73407126:28637262:T	TTGCATGCTGTCTAATTTATCCATTAGAGTCCTTAGCATATTAATCATAGTTGTTTTGAATTCCCCATCTGGTAATCCCAAAATCCCTGCCCATGTCTGTTTCTGATGCTTGCTTTCCATCTTCAAGCTGTTTTTTTTTTTTTTTGCCTTTTAGTTTGCCTTGTAGCTTTTTTCTTGATAGCTCAACATGATGCACTGG	199bp
chr11:rs73482271:65359518:A	AGGAGAATCGCTTGAACTGGGAGGTGGAGGTTGCACTGAGCCAAGATAGCGCCACTGCACTCCAGCCTGGGCGACAGAGCGAGACTCCCTCTTGAAAAAAGAATAAATAAAATAAAAATACGGGCTCCAGGCCAAAATCCTAAGGGTGACCTTTCAGGCTTCACCATTGGCAGTCACAAGACTTTTGCCTGGCAGTCCT	199bp
chr11:rs73482271:65359518:G	AGGAGAATCGCTTGAACTGGGAGGTGGAGGTTGCACTGAGCCAAGATAGCGCCACTGCACTCCAGCCTGGGCGACAGAGCGAGACTCCCTCTTGAAAAAGGAATAAATAAAATAAAAATACGGGCTCCAGGCCAAAATCCTAAGGGTGACCTTTCAGGCTTCACCATTGGCAGTCACAAGACTTTTGCCTGGCAGTCCT	199bp
chr8:rs73518392:8997879:A	GACAGGGTTTCACCATGTTGGCCAGGCTGGTCTCGAACTCCTAACCTCAGGTGATCCACCCTCCTCAGCCTCCCAAAGCACTGGGATTACAGGTGTGAGACACTGCGCCTGGCTCTTTGTTTCTAATCTGGTTGTCTTTTATTTCTTTGCTTTTGTTTATTTAACTTAAAAATCAATAATATTTTATGTAATGGTATAA	199bp
chr8:rs73518392:8997879:C	GACAGGGTTTCACCATGTTGGCCAGGCTGGTCTCGAACTCCTAACCTCAGGTGATCCACCCTCCTCAGCCTCCCAAAGCACTGGGATTACAGGTGTGAGCCACTGCGCCTGGCTCTTTGTTTCTAATCTGGTTGTCTTTTATTTCTTTGCTTTTGTTTATTTAACTTAAAAATCAATAATATTTTATGTAATGGTATAA	199bp
chr19:rs735273:19274602:C	CCTGACGCCTGCCCTGCGGGACCCCAGTCTGCAGCTGGCACAAATTCTAACCACTGCCCCTACCTCAGGCCCCATTCTGCACGCAGCCCCTTAGCTTGACGCCAACTGGGTCACAGGTCTTCCTGAACTGGGCCACAAGAGGGTCTTCTGGCCGCAGGTCTGACTCAGCCTCCTTCCCCAGGTGTCCACTGCCCATGGG	199bp
chr19:rs735273:19274602:T	CCTGACGCCTGCCCTGCGGGACCCCAGTCTGCAGCTGGCACAAATTCTAACCACTGCCCCTACCTCAGGCCCCATTCTGCACGCAGCCCCTTAGCTTGATGCCAACTGGGTCACAGGTCTTCCTGAACTGGGCCACAAGAGGGTCTTCTGGCCGCAGGTCTGACTCAGCCTCCTTCCCCAGGTGTCCACTGCCCATGGG	199bp
chr16:rs73530148:30059219:C	TTGTGAATCTTTTACAAGTTCTCATATGATTCTGATGCACACAGGTTAAGAACCACTGCTGAGGGAAGAAGCTATGATAAGAATAGCTCTCTTTCAGGCCGGGTGCGGTGGCTCATGCCTGTAATCCCAGCACTTTGGGAGGCCAAGGCGGGCAGATCACAAGGTCAGGAGTTCGAGACCATCCTGGCTAACACGGTAA	199bp
chr16:rs73530148:30059219:T	TTGTGAATCTTTTACAAGTTCTCATATGATTCTGATGCACACAGGTTAAGAACCACTGCTGAGGGAAGAAGCTATGATAAGAATAGCTCTCTTTCAGGCTGGGTGCGGTGGCTCATGCCTGTAATCCCAGCACTTTGGGAGGCCAAGGCGGGCAGATCACAAGGTCAGGAGTTCGAGACCATCCTGGCTAACACGGTAA	199bp
chr19:rs73558188:44976917:A	TGAGCCCCGTTTGCCTCATCTGCAAAATGGGGTGGTAACATGACCCATTGCATAAGGTTGACATGTTATATGTGTGTTAACTCGTTAGATTAGGAAGCTATTGTCTGAAGTGCCCAGGGCAGGGTCTGGCCCATAGTAGGAGCTCCATGTCGGTCAGCTGCTTCTTCCTGTTGAGTGAGCTTAACGAGAGCTCGTTGAC	199bp
chr19:rs73558188:44976917:G	TGAGCCCCGTTTGCCTCATCTGCAAAATGGGGTGGTAACATGACCCATTGCATAAGGTTGACATGTTATATGTGTGTTAACTCGTTAGATTAGGAAGCTGTTGTCTGAAGTGCCCAGGGCAGGGTCTGGCCCATAGTAGGAGCTCCATGTCGGTCAGCTGCTTCTTCCTGTTGAGTGAGCTTAACGAGAGCTCGTTGAC	199bp
chr19:rs73558190:44978728:A	TCTCTGAAAAAACAATAGTAATAAAAAATAAGACTACCACTTCTACTCCCATGATAACTCATTAATCCATTAAACCACTAATCCATGAATGGGTTAATCAGTTCCTGAGGGGAGGGTCCTCATGACCCAGTCACCTCTTAAAAGCCTCATCTCTCAGTACTGGCACATTGGGGATTAAGTTTCACTGGGAGTGGGGAGT	199bp
chr19:rs73558190:44978728:G	TCTCTGAAAAAACAATAGTAATAAAAAATAAGACTACCACTTCTACTCCCATGATAACTCATTAATCCATTAAACCACTAATCCATGAATGGGTTAATCGGTTCCTGAGGGGAGGGTCCTCATGACCCAGTCACCTCTTAAAAGCCTCATCTCTCAGTACTGGCACATTGGGGATTAAGTTTCACTGGGAGTGGGGAGT	199bp
chr19:rs73558194:44980587:A	GACAGAGCAAGACTCCATCTCAAAAAAAAAAAAAAAAAAAGAAAAGAAAAGCCCCTTTTATCCCCAAGAGGCCAATAATCAGTATTCTAGAGCAGCTCCATCCCATGGAGATAGGATGTGAGCCAGAGAAGGCATTAAAATTTTTCCAATAGAAAAATACTAAAGAGTAAAAAGGTAAAGAGAGGCCAGGCACGGTGGC	199bp
chr19:rs73558194:44980587:G	GACAGAGCAAGACTCCATCTCAAAAAAAAAAAAAAAAAAAGAAAAGAAAAGCCCCTTTTATCCCCAAGAGGCCAATAATCAGTATTCTAGAGCAGCTCCGTCCCATGGAGATAGGATGTGAGCCAGAGAAGGCATTAAAATTTTTCCAATAGAAAAATACTAAAGAGTAAAAAGGTAAAGAGAGGCCAGGCACGGTGGC	199bp
chr19:rs73560223:44995364:A	CCACCCTGCCCGGCCCAGCTAGAGGAAACTTTATAGTTTATTCTACTAAAGCACAAACCTGACCCTGCCCAGCCCTTGCTCAGAACCTACTGTGGGTGCACAGTGACCTCAGGAGAAAGCCCAGGCTCCTTACTGGGGACTGAGACCTTGGTGATGGGGACACTTATTAACCCCTGCATCCAGCCTGGTCTTCCCCCTA	199bp
chr19:rs73560223:44995364:G	CCACCCTGCCCGGCCCAGCTAGAGGAAACTTTATAGTTTATTCTACTAAAGCACAAACCTGACCCTGCCCAGCCCTTGCTCAGAACCTACTGTGGGTGCGCAGTGACCTCAGGAGAAAGCCCAGGCTCCTTACTGGGGACTGAGACCTTGGTGATGGGGACACTTATTAACCCCTGCATCCAGCCTGGTCTTCCCCCTA	199bp
chr6:rs7356982:26396272:A	GACAGAGTAAAAAGGCTTTGCTGATAAACTTACAGGTGGGGTATGAAAAAGGAGGGCATCAAGGGTGACCACAAGGTTTTGGTCCTAAGAAATGGTACAAATGGAGTTGCCACTTACTGAGATGAGGAAACTGAGGGAGAAGCAGGTTTTGGAGGCCAGGGGAGGAGCCAGCATAGAATCCAAGGTCAGTTTTGGATAC	199bp
chr6:rs7356982:26396272:G	GACAGAGTAAAAAGGCTTTGCTGATAAACTTACAGGTGGGGTATGAAAAAGGAGGGCATCAAGGGTGACCACAAGGTTTTGGTCCTAAGAAATGGTACAGATGGAGTTGCCACTTACTGAGATGAGGAAACTGAGGGAGAAGCAGGTTTTGGAGGCCAGGGGAGGAGCCAGCATAGAATCCAAGGTCAGTTTTGGATAC	199bp
chr19:rs73570943:45597902:A	GAGAGCTGGAAAGGGCAAGATCTATCCGCTTCTTAATTGACTTTGAAAGGTCAGGGCTGAGTCGTGCTCAGTAAGTCCTGCCCCCTGTGGGGTCCTCAGAGGCAGAGCTGCCTCCCCCACCCCAGACTCTTGGGCAGAAGCTTGTGGGTCCTGTGGAGATGGGATGGGTGGGGGCGTACTCCAGGCTGGAACAGTGTGA	199bp
chr19:rs73570943:45597902:C	GAGAGCTGGAAAGGGCAAGATCTATCCGCTTCTTAATTGACTTTGAAAGGTCAGGGCTGAGTCGTGCTCAGTAAGTCCTGCCCCCTGTGGGGTCCTCAGCGGCAGAGCTGCCTCCCCCACCCCAGACTCTTGGGCAGAAGCTTGTGGGTCCTGTGGAGATGGGATGGGTGGGGGCGTACTCCAGGCTGGAACAGTGTGA	199bp
chr17:rs7359696:54988828:C	ACGCCACTGCACTCCAGCCAGGACAGAGCAAGACCCCGTCTCAAAAAAAGAAAAAAAAGAATGAATTTAGGGTGCATTTTGGACCCTTGGACCCTGTCCCCTCTGCCTTTTTTCTAGCTGATTGACTATTGCCCTAGAAACCAGATAGGCCTTCCCAAATTAGAGCTGAATTCAGTATACCTGTGATACAGCTCTAAAT	199bp
chr17:rs7359696:54988828:T	ACGCCACTGCACTCCAGCCAGGACAGAGCAAGACCCCGTCTCAAAAAAAGAAAAAAAAGAATGAATTTAGGGTGCATTTTGGACCCTTGGACCCTGTCCTCTCTGCCTTTTTTCTAGCTGATTGACTATTGCCCTAGAAACCAGATAGGCCTTCCCAAATTAGAGCTGAATTCAGTATACCTGTGATACAGCTCTAAAT	199bp
chr22:rs7364289:42110189:A	GCTGGAGTGCAGTGGCACGATCTCAGCTCATTGCAAGTTCCACCTCCCGGGTTCACGCCATTCTCCTGCCTCAGCCTCCTGAGTAGCTGGGACTACAGGATCCCGCTACCACACCTGGCTAATTTTTTTGTATTTTTAGTAGAGACGGGGTTTCACCATGTTAGCCAGGATGGTCTTGATCTCCTGACCTCGTGATCCG	199bp
chr22:rs7364289:42110189:C	GCTGGAGTGCAGTGGCACGATCTCAGCTCATTGCAAGTTCCACCTCCCGGGTTCACGCCATTCTCCTGCCTCAGCCTCCTGAGTAGCTGGGACTACAGGCTCCCGCTACCACACCTGGCTAATTTTTTTGTATTTTTAGTAGAGACGGGGTTTCACCATGTTAGCCAGGATGGTCTTGATCTCCTGACCTCGTGATCCG	199bp
chr22:rs7364293:42110366:C	GATCTCCTGACCTCGTGATCCGCCCACCTCAGCCTCCCAAAGTGCTGGGATTACAGGCATGAGCCACCGCGCCTGGCCTGGCCTTTAGTATTAATAAGACCTTGCTCAGCCCAAATTTTTCCAAATATATGAGCTACTCCAAAAATGTATTTAGAATCAGTATGAATAGTTCCTTCCTTGCTCTGTAAGTGTTTTAAAA	199bp
chr22:rs7364293:42110366:T	GATCTCCTGACCTCGTGATCCGCCCACCTCAGCCTCCCAAAGTGCTGGGATTACAGGCATGAGCCACCGCGCCTGGCCTGGCCTTTAGTATTAATAAGATCTTGCTCAGCCCAAATTTTTCCAAATATATGAGCTACTCCAAAAATGTATTTAGAATCAGTATGAATAGTTCCTTCCTTGCTCTGTAAGTGTTTTAAAA	199bp
chr3:rs7371895:49495706:C	TACTCTAGCTGCTGCAGCCAAATGGACAGTTAGGGCCGGGCACAGTGGCTCATGCCTGTAATCCCAGCACTTTGGGAGGCTGAGGCGAGCGGATCACAACGTCAGGAGTTCGAGACCAGCCTGGCCAATACGGTGAAACCCTGTCTGTACTACAAATACAAAAATTAGCTGGGCGTGGTGGCAGGCACCTGTAACCCCA	199bp
chr3:rs7371895:49495706:T	TACTCTAGCTGCTGCAGCCAAATGGACAGTTAGGGCCGGGCACAGTGGCTCATGCCTGTAATCCCAGCACTTTGGGAGGCTGAGGCGAGCGGATCACAATGTCAGGAGTTCGAGACCAGCCTGGCCAATACGGTGAAACCCTGTCTGTACTACAAATACAAAAATTAGCTGGGCGTGGTGGCAGGCACCTGTAACCCCA	199bp
chr3:rs7372818:52571855:A	CATGCCTATAATCCCAGCACTTTCGGGGAGGCTGAGCAGGGAGGATGCTTGAGGCCAGGAGTTTGAGACCAGCCTGAGCAAGAGGGATACCTCATCTCCACAAAAAAAAAAAAAAAAAAAAAAAAAAAAAAAATTAGCTGGGAGTGGTGGTACATCCCTATAGTCCCAGCTTCTTGGAAGGCTGAGATGGGAGGATTGC	199bp
chr3:rs7372818:52571855:C	CATGCCTATAATCCCAGCACTTTCGGGGAGGCTGAGCAGGGAGGATGCTTGAGGCCAGGAGTTTGAGACCAGCCTGAGCAAGAGGGATACCTCATCTCCCCAAAAAAAAAAAAAAAAAAAAAAAAAAAAAAAATTAGCTGGGAGTGGTGGTACATCCCTATAGTCCCAGCTTCTTGGAAGGCTGAGATGGGAGGATTGC	199bp
chr3:rs7373790:49053263:C	AAATCAGGAATGTGTAATAACATGCAAGTCTAAAGAAAGTCTCGGCCAGGCGCGGTGGCTCACGCCTGTAATCCCAGCACTTTGGGAGGCCGAGGCAGGCGGATCACGAGGTCAGGAGATCGAGACCATCCTGACTAACATGGTGAAACCTTGTCTCTACTAAAAATACAAAAAATTAGCCGGGTGTGGTGGCGGGCGC	199bp
chr3:rs7373790:49053263:T	AAATCAGGAATGTGTAATAACATGCAAGTCTAAAGAAAGTCTCGGCCAGGCGCGGTGGCTCACGCCTGTAATCCCAGCACTTTGGGAGGCCGAGGCAGGTGGATCACGAGGTCAGGAGATCGAGACCATCCTGACTAACATGGTGAAACCTTGTCTCTACTAAAAATACAAAAAATTAGCCGGGTGTGGTGGCGGGCGC	199bp
chr6:rs73740747:28589352:A	GTCAGCTTTCCTGTCAGCGTGAGTCTCACTGAAGCCTGACCTAACTCTTTCGGATCGGAACTAGAAAGTTTATTATCAAGGAGGTATTTAACCACGACTATACTTACCTACTGTACCCTTGTGGTTGGTCCCATGGTGTAATGGTTAGCACTCTGGACTTTGAATCCAGCAATCCGAGTTCGAATCTCGGTGGGACCTT	199bp
chr6:rs73740747:28589352:G	GTCAGCTTTCCTGTCAGCGTGAGTCTCACTGAAGCCTGACCTAACTCTTTCGGATCGGAACTAGAAAGTTTATTATCAAGGAGGTATTTAACCACGACTGTACTTACCTACTGTACCCTTGTGGTTGGTCCCATGGTGTAATGGTTAGCACTCTGGACTTTGAATCCAGCAATCCGAGTTCGAATCTCGGTGGGACCTT	199bp
chr22:rs737822:45846911:A	TTGGCCTCCCAAAATGCTGGGATTACAAGCATGAGCCACTGCGCCTGGTCTTAAAATGATTTTTTTACTGTCCTTTAGTTTCTGTCCTTGAATGAATAAACAAAGATGTTAGAACAAAAATTCCAGTCTTTGCAGGAAGAAAACTTTTTAAAAAATCTTTCATCATCAGTAAGTTCTACACATAAGTGCTTCACATGTG	199bp
chr22:rs737822:45846911:G	TTGGCCTCCCAAAATGCTGGGATTACAAGCATGAGCCACTGCGCCTGGTCTTAAAATGATTTTTTTACTGTCCTTTAGTTTCTGTCCTTGAATGAATAAGCAAAGATGTTAGAACAAAAATTCCAGTCTTTGCAGGAAGAAAACTTTTTAAAAAATCTTTCATCATCAGTAAGTTCTACACATAAGTGCTTCACATGTG	199bp
chr22:rs738388:42936316:C	AAAAAAAAAAAAAAAATCCTACAGAATTCCACTCATGAAACAGGGATGACAATGCACACCCTGTGACTTCTGAGGATTCACTTAGATCATGCGGGGAAACACCTGTCTCTCATCTGGCAAACAATCCATGTTGGTTCCCTTCCCTGGCTCCAGTATCAGTGGAAGGAGATGGAGCAGAATGACCCCGGACTTAGCACAA	199bp
chr22:rs738388:42936316:T	AAAAAAAAAAAAAAAATCCTACAGAATTCCACTCATGAAACAGGGATGACAATGCACACCCTGTGACTTCTGAGGATTCACTTAGATCATGCGGGGAAATACCTGTCTCTCATCTGGCAAACAATCCATGTTGGTTCCCTTCCCTGGCTCCAGTATCAGTGGAAGGAGATGGAGCAGAATGACCCCGGACTTAGCACAA	199bp
chr3:rs73840240:53218741:A	ATTTAGGAAGTAAAACCACCAAAGGCTGGTTAACAGATATGAAAGTACAGCTAGGTCAGAGGAATAAGTCCTAGTGTTACATAGCACCGTAGGCTGACCATAATTAACAATTTATTGTTATTGAATTATATTTTAAAATAGCGAGAAGAATGGATTTTTTTTTTTTTTTTGAGATGAAGTCTCGCTCTGTTGCCCAGGC	199bp
chr3:rs73840240:53218741:C	ATTTAGGAAGTAAAACCACCAAAGGCTGGTTAACAGATATGAAAGTACAGCTAGGTCAGAGGAATAAGTCCTAGTGTTACATAGCACCGTAGGCTGACCCTAATTAACAATTTATTGTTATTGAATTATATTTTAAAATAGCGAGAAGAATGGATTTTTTTTTTTTTTTTGAGATGAAGTCTCGCTCTGTTGCCCAGGC	199bp
chr3:rs73840252:53227717:C	ATAATAGAATACCAAGTCACATGCATGTAACCCTCAGGAGAGCTCTGAGGGCAAGGGGCTAGTATCTCCATTTTACAGATAGGAAAACAGGCATGGTGACAGTGAATAACTTACTTCCTTAACTAGTGCCTGGCTGAGTGATTCCAGCCCAGCTGGCAGGCTCCAGGCCACTGATCTGGCCACCATGCTGGGGGGGTCT	199bp
chr3:rs73840252:53227717:T	ATAATAGAATACCAAGTCACATGCATGTAACCCTCAGGAGAGCTCTGAGGGCAAGGGGCTAGTATCTCCATTTTACAGATAGGAAAACAGGCATGGTGATAGTGAATAACTTACTTCCTTAACTAGTGCCTGGCTGAGTGATTCCAGCCCAGCTGGCAGGCTCCAGGCCACTGATCTGGCCACCATGCTGGGGGGGTCT	199bp
chr11:rs7394750:921251:C	GGAATTTTCTTGACCATACTTTTTTTTTTTTTTGAGACAGAGTCTCGCTCTGTCACCAGGCTGGAGTTCAGTGACGTGATCTTTGCTCACTGCAACCTCCGCCTCCTGGGTTCAAGTGACTCTCCTGCCTCAGCCTCCCGAGTAGCTGGGACTACAGGCACGTGCCACCATGCCCAGTTAATTTTTGTATTTTTAGTAG	199bp
chr11:rs7394750:921251:T	GGAATTTTCTTGACCATACTTTTTTTTTTTTTTGAGACAGAGTCTCGCTCTGTCACCAGGCTGGAGTTCAGTGACGTGATCTTTGCTCACTGCAACCTCTGCCTCCTGGGTTCAAGTGACTCTCCTGCCTCAGCCTCCCGAGTAGCTGGGACTACAGGCACGTGCCACCATGCCCAGTTAATTTTTGTATTTTTAGTAG	199bp
chr11:rs7394751:921234:C	GCCACTGCGCCTGGCCTGGAATTTTCTTGACCATACTTTTTTTTTTTTTTGAGACAGAGTCTCGCTCTGTCACCAGGCTGGAGTTCAGTGACGTGATCTCTGCTCACTGCAACCTCTGCCTCCTGGGTTCAAGTGACTCTCCTGCCTCAGCCTCCCGAGTAGCTGGGACTACAGGCACGTGCCACCATGCCCAGTTAAT	199bp
chr11:rs7394751:921234:T	GCCACTGCGCCTGGCCTGGAATTTTCTTGACCATACTTTTTTTTTTTTTTGAGACAGAGTCTCGCTCTGTCACCAGGCTGGAGTTCAGTGACGTGATCTTTGCTCACTGCAACCTCTGCCTCCTGGGTTCAAGTGACTCTCCTGCCTCAGCCTCCCGAGTAGCTGGGACTACAGGCACGTGCCACCATGCCCAGTTAAT	199bp
chr11:rs7395303:986221:A	GCCATGCTTTAGGGTCCTGTGAGAATGAGATCGCAGTTCTCACCAGGCTCCCAATAATGAGGGCACGTGCCAGGCTGTGGGCAGACGCTCTCTACAGCTAGTGAACACCACCCATTTGCTACTACAGCATTTTTACAAATGATGAAAACTCAGTCTGAGAGTCACACTTCAGAACTGAGAGTTATTAAAACTGAAATTT	199bp
chr11:rs7395303:986221:T	GCCATGCTTTAGGGTCCTGTGAGAATGAGATCGCAGTTCTCACCAGGCTCCCAATAATGAGGGCACGTGCCAGGCTGTGGGCAGACGCTCTCTACAGCTTGTGAACACCACCCATTTGCTACTACAGCATTTTTACAAATGATGAAAACTCAGTCTGAGAGTCACACTTCAGAACTGAGAGTTATTAAAACTGAAATTT	199bp
chr11:rs7395691:985006:C	CTTTCGTGGAGCAGTTATTGCAGAGCCTACAGTTTTGTTAGTGTTTGGGTCTATTTGTGCTTTTATAGTATCAGATTTGTGCAGGTTTTCTTTTTGAGACGGAGTCTCCCTTTGTTGCCCAGGCTGGAGTGCAGTGACGCGACCTCAGCTCACTGCAACCTCTGCCTCCCGGGTTCAAGCGATTCTCCCACCTCATCTT	199bp
chr11:rs7395691:985006:T	CTTTCGTGGAGCAGTTATTGCAGAGCCTACAGTTTTGTTAGTGTTTGGGTCTATTTGTGCTTTTATAGTATCAGATTTGTGCAGGTTTTCTTTTTGAGATGGAGTCTCCCTTTGTTGCCCAGGCTGGAGTGCAGTGACGCGACCTCAGCTCACTGCAACCTCTGCCTCCCGGGTTCAAGCGATTCTCCCACCTCATCTT	199bp
chr11:rs7396366:986185:A	CACCACATGTGGTCTGGCGTGGGTCTTGCGTGTGGGGCCATGCTTTAGGGTCCTGTGAGAATGAGATCGCAGTTCTCACCAGGCTCCCAATAATGAGGGAACGTGCCAGGCTGTGGGCAGACGCTCTCTACAGCTTGTGAACACCACCCATTTGCTACTACAGCATTTTTACAAATGATGAAAACTCAGTCTGAGAGTC	199bp
chr11:rs7396366:986185:C	CACCACATGTGGTCTGGCGTGGGTCTTGCGTGTGGGGCCATGCTTTAGGGTCCTGTGAGAATGAGATCGCAGTTCTCACCAGGCTCCCAATAATGAGGGCACGTGCCAGGCTGTGGGCAGACGCTCTCTACAGCTTGTGAACACCACCCATTTGCTACTACAGCATTTTTACAAATGATGAAAACTCAGTCTGAGAGTC	199bp
chr11:rs7396951:927355:A	GGTCTCGCCATGTTGCCTAGGCTGGTCTCGAAATCCTGAGCTCAAGTGATCCACCTGTCTTGGCCTCCCAAAGTCCTGGGGTTACTGGCGTGAGCCACGACACCCTCATAATTTTTAATGTGTATTTTGAGGGACTGTTGTGATCTTCCCTTTGAATTCTCATCTCCTTAGACGGGATGGAGGATCAGGAGGATAGTGG	199bp
chr11:rs7396951:927355:G	GGTCTCGCCATGTTGCCTAGGCTGGTCTCGAAATCCTGAGCTCAAGTGATCCACCTGTCTTGGCCTCCCAAAGTCCTGGGGTTACTGGCGTGAGCCACGGCACCCTCATAATTTTTAATGTGTATTTTGAGGGACTGTTGTGATCTTCCCTTTGAATTCTCATCTCCTTAGACGGGATGGAGGATCAGGAGGATAGTGG	199bp
chr17:rs73981608:13000611:C	TTTTTTTCTGTGGCCAGTGCTGCTGTCCTGGTGCAGTACCCCTGACCTCTACCCACTAGCAGCACCACTACCCACCTCCTAGGCTGTGACAACCAAGAACGTTTCCAGATGTTGCCAAATGTCCTCTGAGGGGTCAATGGTCCGAGCTGAGAAGCAGGGGCCCTAGAGGAGTGACTCTGAAACTCATGTTCACACCCAG	199bp
chr17:rs73981608:13000611:T	TTTTTTTCTGTGGCCAGTGCTGCTGTCCTGGTGCAGTACCCCTGACCTCTACCCACTAGCAGCACCACTACCCACCTCCTAGGCTGTGACAACCAAGAATGTTTCCAGATGTTGCCAAATGTCCTCTGAGGGGTCAATGGTCCGAGCTGAGAAGCAGGGGCCCTAGAGGAGTGACTCTGAAACTCATGTTCACACCCAG	199bp
chr17:rs73981609:13000621:C	TGGCCAGTGCTGCTGTCCTGGTGCAGTACCCCTGACCTCTACCCACTAGCAGCACCACTACCCACCTCCTAGGCTGTGACAACCAAGAACGTTTCCAGACGTTGCCAAATGTCCTCTGAGGGGTCAATGGTCCGAGCTGAGAAGCAGGGGCCCTAGAGGAGTGACTCTGAAACTCATGTTCACACCCAGGAACCTTGGC	199bp
chr17:rs73981609:13000621:T	TGGCCAGTGCTGCTGTCCTGGTGCAGTACCCCTGACCTCTACCCACTAGCAGCACCACTACCCACCTCCTAGGCTGTGACAACCAAGAACGTTTCCAGATGTTGCCAAATGTCCTCTGAGGGGTCAATGGTCCGAGCTGAGAAGCAGGGGCCCTAGAGGAGTGACTCTGAAACTCATGTTCACACCCAGGAACCTTGGC	199bp
chr17:rs73981611:13000767:C	GGGGCCCTAGAGGAGTGACTCTGAAACTCATGTTCACACCCAGGAACCTTGGCAAAACGCAGAAGCCAGTTCGGCAGCTCTGCAGTGAGGCCTGAGATCCCACTTTCCTAGCAAGCCCCAGATCACACGGAGTGGCAACTCCTTGGACAGGCGGCTCTTCAACCTCGCTGAGCATTAAAATCATCTGGGAGCTTGTGAG	199bp
chr17:rs73981611:13000767:T	GGGGCCCTAGAGGAGTGACTCTGAAACTCATGTTCACACCCAGGAACCTTGGCAAAACGCAGAAGCCAGTTCGGCAGCTCTGCAGTGAGGCCTGAGATCTCACTTTCCTAGCAAGCCCCAGATCACACGGAGTGGCAACTCCTTGGACAGGCGGCTCTTCAACCTCGCTGAGCATTAAAATCATCTGGGAGCTTGTGAG	199bp
chr17:rs73986434:44974997:C	CCAGGCTTCTGGAAGGATCTTGAGATGTTTATTGAATGAAGGATGGATGGATGCTATTGCTGTTGCCTGGGTACTGATATGTGCCAGGTGCTTCACATACTCTATTTCATTTACCCCTCACCAAAAGTCTAAGGAATATGCATGATCTCCATATTGGAGATAAGGATGCTGAGACTTAGAGAGGTTCAGTGACTGGCCC	199bp
chr17:rs73986434:44974997:T	CCAGGCTTCTGGAAGGATCTTGAGATGTTTATTGAATGAAGGATGGATGGATGCTATTGCTGTTGCCTGGGTACTGATATGTGCCAGGTGCTTCACATATTCTATTTCATTTACCCCTCACCAAAAGTCTAAGGAATATGCATGATCTCCATATTGGAGATAAGGATGCTGAGACTTAGAGAGGTTCAGTGACTGGCCC	199bp
chr17:rs73991436:54786730:A	ATATAAACTTTCTCATTTGCAAATTCTTTTAAACTGGGTAGCAATCTTATGTAGTAGGTAGCTGTATCTCTATTTTGCAGAAAAATAAATGAGATTCTGAAACATTAAGTGACATGCTGATATTCTCACAGCCACATGAGAGAGACCAAGACCAAGAACCCAGGTTTTCTAAATTTTATTCCACATATATGTACTTAAT	199bp
chr17:rs73991436:54786730:G	ATATAAACTTTCTCATTTGCAAATTCTTTTAAACTGGGTAGCAATCTTATGTAGTAGGTAGCTGTATCTCTATTTTGCAGAAAAATAAATGAGATTCTGGAACATTAAGTGACATGCTGATATTCTCACAGCCACATGAGAGAGACCAAGACCAAGAACCCAGGTTTTCTAAATTTTATTCCACATATATGTACTTAAT	199bp
chr16:rs74017619:29425771:G	GAAGACATGTTAGAACTCATCAAACCATACACTTAGAATGTGTAATATAAACCTCAATAAAGCAAAATTAAAAAAAAAAAAACCACCTTTAATTTTCTCGTACAAAAAAGAAAGGAAAACCACTTAACTTTAATTTTCTCCAACAACTGATTCTGGTACACAGTATACCTTAATGCCTGCATCCATGGCCTCACGTCAT	199bp
chr16:rs74017619:29425771:T	GAAGACATGTTAGAACTCATCAAACCATACACTTAGAATGTGTAATATAAACCTCAATAAAGCAAAATTAAAAAAAAAAAAACCACCTTTAATTTTCTCTTACAAAAAAGAAAGGAAAACCACTTAACTTTAATTTTCTCCAACAACTGATTCTGGTACACAGTATACCTTAATGCCTGCATCCATGGCCTCACGTCAT	199bp
chr15:rs74025638:85615287:A	TGCCAGTTAAATTGTCTTAAGTTTTCTTCTTGCAAAGATAGTAAAGGGTTAAGGAAAGGAGCTGTTGGCTACTGCTTGCTACTAATTTGAAAAGAAATGATGGTTATAGCCTTCTAGGTCTCTCCTTCTCCTTTACCCTTTTACTGTCTTGTAATCTTCAAATCTGTATGTTAGTGAATGCTAGGAGGGAACAGTAGAC	199bp
chr15:rs74025638:85615287:G	TGCCAGTTAAATTGTCTTAAGTTTTCTTCTTGCAAAGATAGTAAAGGGTTAAGGAAAGGAGCTGTTGGCTACTGCTTGCTACTAATTTGAAAAGAAATGGTGGTTATAGCCTTCTAGGTCTCTCCTTCTCCTTTACCCTTTTACTGTCTTGTAATCTTCAAATCTGTATGTTAGTGAATGCTAGGAGGGAACAGTAGAC	199bp
chr15:rs7403404:84189920:A	TGACCTGAGGGGCACACTACAGCGAGCTCGAGCTGGATGTCCTGGGTGCCCAGGCATGAAAAATGTTCACCCTTCTGGACGTGGTGAACTGCAAGGCCCACTTCATCCACGATGGCCCTGAGGACACCTCTGACCAGCTGGTGCTGGAGGTGTCAGTGATGGCTTGGGTGCCTATGCCCTCATGCCTGCGGAGGGGCCA	199bp
chr15:rs7403404:84189920:G	TGACCTGAGGGGCACACTACAGCGAGCTCGAGCTGGATGTCCTGGGTGCCCAGGCATGAAAAATGTTCACCCTTCTGGACGTGGTGAACTGCAAGGCCCGCTTCATCCACGATGGCCCTGAGGACACCTCTGACCAGCTGGTGCTGGAGGTGTCAGTGATGGCTTGGGTGCCTATGCCCTCATGCCTGCGGAGGGGCCA	199bp
chr15:rs7403651:84946169:A	ATGTGTGTGTATGTTCATATATATATATATATATATATATATATTTTTTTTTTTTTTTTTTTTTTGGTAGAGATGAGGTCTTGCTATGTTGCCCAGGCTAGTCTCAGACTCCTGGACTCAAGTAGTCTGCCCACCTTGGCTTCCCAATGTGTTGGGATTATAAGCATAAGTCACTGTATCTGGCCCATAAGAACCTTTT	199bp
chr15:rs7403651:84946169:G	ATGTGTGTGTATGTTCATATATATATATATATATATATATATATTTTTTTTTTTTTTTTTTTTTTGGTAGAGATGAGGTCTTGCTATGTTGCCCAGGCTGGTCTCAGACTCCTGGACTCAAGTAGTCTGCCCACCTTGGCTTCCCAATGTGTTGGGATTATAAGCATAAGTCACTGTATCTGGCCCATAAGAACCTTTT	199bp
chr11:rs74045675:1056718:C	TTCGACGTCGGGACTGTCCCCAGGGGCCTCTCTTCCCACTGAATCGACAGAGAGAATGTGAGCTTGCTGTCCGGCGGGCGGGGCCGGGGATCCTGTCCGCCGAGGGGACACCGGATTGCTGCGGAGAGAGGACTAGACCCAGAGTCCAGCCAAGACCAGAACTGAGACCAGGCGACCAGCAGAGCCTGCACAATAATAA	199bp
chr11:rs74045675:1056718:T	TTCGACGTCGGGACTGTCCCCAGGGGCCTCTCTTCCCACTGAATCGACAGAGAGAATGTGAGCTTGCTGTCCGGCGGGCGGGGCCGGGGATCCTGTCCGTCGAGGGGACACCGGATTGCTGCGGAGAGAGGACTAGACCCAGAGTCCAGCCAAGACCAGAACTGAGACCAGGCGACCAGCAGAGCCTGCACAATAATAA	199bp
chr19:rs7408675:12979076:A	AATCTATAGGTATCCATAGGTATGACTGGGACCATCTAGGGGAAGTGTCACTGGGTGACGGTGTCCTGGAGTGTCAGAAACAGTGTCCTGGCTGGGTGCAGGACCTGTAATCCCAGCACTTTGGGAGGCTGAGGCGGGCAGATCACCTAGGTCAGGAGTTCAAGACCAGCCTGGCCAACATGGTGTAACAGTGTCTCTA	199bp
chr19:rs7408675:12979076:G	AATCTATAGGTATCCATAGGTATGACTGGGACCATCTAGGGGAAGTGTCACTGGGTGACGGTGTCCTGGAGTGTCAGAAACAGTGTCCTGGCTGGGTGCGGGACCTGTAATCCCAGCACTTTGGGAGGCTGAGGCGGGCAGATCACCTAGGTCAGGAGTTCAAGACCAGCCTGGCCAACATGGTGTAACAGTGTCTCTA	199bp
chr14:rs74088014:103541523:A	GAGGACCTGGTCGGAGGGTGCCTCGATGGCTCCTGCAGCCCCGAGCTCTGGCCTGCTCACCTCTTCGTGGCCTCTGTCTCGGGGCCGCCGGCACTCCCCACCTCTCCTGCCTCTGACTGTGCCTGCCTGGCTGGTGCCCCCAGGTGTAGGCAGGCCCTCATGGGGTTCAGAACAGGGCTTGGAGTTCTGGTGGAGCCTC	199bp
chr14:rs74088014:103541523:G	GAGGACCTGGTCGGAGGGTGCCTCGATGGCTCCTGCAGCCCCGAGCTCTGGCCTGCTCACCTCTTCGTGGCCTCTGTCTCGGGGCCGCCGGCACTCCCCGCCTCTCCTGCCTCTGACTGTGCCTGCCTGGCTGGTGCCCCCAGGTGTAGGCAGGCCCTCATGGGGTTCAGAACAGGGCTTGGAGTTCTGGTGGAGCCTC	199bp
chr3:rs740920:52802201:A	TTTAATAGGAAATACTTCTGAAACTGTCCTTTCTAGTCTTCCTCGTGTCTATCTGGGAGCAGGGAGTTGCCGGGGGGAGGCCCCCACAGACTGAAGGACACAGTCAGGGACAGGCAGAGTGAACATTAGGAGCCATTAGGACGGGCCCAGCCCTGGGGCATGGATGCCCAGCTGCAGCATCAGTGGGAGCCTGACCTGG	199bp
chr3:rs740920:52802201:G	TTTAATAGGAAATACTTCTGAAACTGTCCTTTCTAGTCTTCCTCGTGTCTATCTGGGAGCAGGGAGTTGCCGGGGGGAGGCCCCCACAGACTGAAGGACGCAGTCAGGGACAGGCAGAGTGAACATTAGGAGCCATTAGGACGGGCCCAGCCCTGGGGCATGGATGCCCAGCTGCAGCATCAGTGGGAGCCTGACCTGG	199bp
chr22:rs742086:42156247:G	TGAGAGAATCAAGGTGCAGGGACAGCAGGATGGTCTGGGTGCTTGTTACATGGTGGCCCTTTATACATTACCTGTATGCACTCTTGGCCTTTTGAGGTGGCAGGCCCTCCCCAAGCAGTCATCATGAATCATGATGGGGGTGTGAAGGGCAGGGACAGGCATGCCTGCAATGTGGGCAGTGTCCTCCCGAGTGCCCTCC	199bp
chr22:rs742086:42156247:T	TGAGAGAATCAAGGTGCAGGGACAGCAGGATGGTCTGGGTGCTTGTTACATGGTGGCCCTTTATACATTACCTGTATGCACTCTTGGCCTTTTGAGGTGTCAGGCCCTCCCCAAGCAGTCATCATGAATCATGATGGGGGTGTGAAGGGCAGGGACAGGCATGCCTGCAATGTGGGCAGTGTCCTCCCGAGTGCCCTCC	199bp
chr2:rs74266489:200141009:A	TATGTGTGCGCCTGTACATGTGTGTGTAAATTGACAAGTTGATTCTGAAAGGTATATGGAAATGCAAAGAGAAGGGAGGAGACAAGAAAATTTGAAGAAAAAAATGTTGAAAAACAACACTCCCAGATTTCAAGACTTATTCTAAAGCTACAGTAATTAACACATGGTGGTACTGGTGCAAAGATAGACAAACAGACCA	199bp
chr2:rs74266489:200141009:G	TATGTGTGCGCCTGTACATGTGTGTGTAAATTGACAAGTTGATTCTGAAAGGTATATGGAAATGCAAAGAGAAGGGAGGAGACAAGAAAATTTGAAGAAGAAAATGTTGAAAAACAACACTCCCAGATTTCAAGACTTATTCTAAAGCTACAGTAATTAACACATGGTGGTACTGGTGCAAAGATAGACAAACAGACCA	199bp
chr2:rs74266489:200141009:A	TATGTGTGCGCCTGTACATGTGTGTGTAAATTGACAAGTTGATTCTGAAAGGTATATGGAAATGCAAAGAGAAGGGAGGAGACAAGAAAATTTGAAGAAAAAAATGTTGAAAAACAACACTCCCAGATTTCAAGACTTATTCTAAAGCTACAGTAATTAACACATGGTGGTACTGGTGCAAAGATAGACAAACAGACCA	199bp
chr2:rs74266489:200141009:G	TATGTGTGCGCCTGTACATGTGTGTGTAAATTGACAAGTTGATTCTGAAAGGTATATGGAAATGCAAAGAGAAGGGAGGAGACAAGAAAATTTGAAGAAGAAAATGTTGAAAAACAACACTCCCAGATTTCAAGACTTATTCTAAAGCTACAGTAATTAACACATGGTGGTACTGGTGCAAAGATAGACAAACAGACCA	199bp
chr2:rs74266490:200141272:C	CACTGCATTTCAGTGAAGAAAAAGTGGTCATTTGAACAAATGGTGCTGGAGAAACTGGATATCCATATGGAAAAAAGTGAACTTTGACCTTTATCTCACCCTGTGCGCTAAAACTAGTTCAGGATGGACCATAAGCCTAAATGTGAAAACTAAAATAATCACACTTTTAGAAGAAAACAGGAGGAATAGCTTTGTGAAC	199bp
chr2:rs74266490:200141272:A	CACTGCATTTCAGTGAAGAAAAAGTGGTCATTTGAACAAATGGTGCTGGAGAAACTGGATATCCATATGGAAAAAAGTGAACTTTGACCTTTATCTCACACTGTGCGCTAAAACTAGTTCAGGATGGACCATAAGCCTAAATGTGAAAACTAAAATAATCACACTTTTAGAAGAAAACAGGAGGAATAGCTTTGTGAAC	199bp
chr2:rs74266490:200141272:A	CACTGCATTTCAGTGAAGAAAAAGTGGTCATTTGAACAAATGGTGCTGGAGAAACTGGATATCCATATGGAAAAAAGTGAACTTTGACCTTTATCTCACACTGTGCGCTAAAACTAGTTCAGGATGGACCATAAGCCTAAATGTGAAAACTAAAATAATCACACTTTTAGAAGAAAACAGGAGGAATAGCTTTGTGAAC	199bp
chr2:rs74266490:200141272:C	CACTGCATTTCAGTGAAGAAAAAGTGGTCATTTGAACAAATGGTGCTGGAGAAACTGGATATCCATATGGAAAAAAGTGAACTTTGACCTTTATCTCACCCTGTGCGCTAAAACTAGTTCAGGATGGACCATAAGCCTAAATGTGAAAACTAAAATAATCACACTTTTAGAAGAAAACAGGAGGAATAGCTTTGTGAAC	199bp
chr3:rs7428387:48890799:C	GCTGGAGTGCAGTGGTGTGATCTCAGCTCACTGCAAGCTCCGCCTCCTGGGTTCACACCATTCTCCTGCCTCAGCCTCCCGAGTAGCTGGGACTACAGGCGCCCGCCACGACGTCCGGCTAATTTTTTGTATTTTTAGTAGAGATGGGGTTTCACCGTGTTAGCCAGGATGGTCTCGATCTCCTGACCTCGTGATCCAC	199bp
chr3:rs7428387:48890799:T	GCTGGAGTGCAGTGGTGTGATCTCAGCTCACTGCAAGCTCCGCCTCCTGGGTTCACACCATTCTCCTGCCTCAGCCTCCCGAGTAGCTGGGACTACAGGTGCCCGCCACGACGTCCGGCTAATTTTTTGTATTTTTAGTAGAGATGGGGTTTCACCGTGTTAGCCAGGATGGTCTCGATCTCCTGACCTCGTGATCCAC	199bp
chr6:rs74293295:25410092:A	CCTTCTTTCCTTATTTTTTATTCTCTGAATTTAATGAAGACTATTTCTCTGATTATATATGTAATGGTGTTAAATCTAAATCAACCCCCCCCGCCCCCCACCGCCATATGGCAACCACCTTTCTGCAAAGTGGGAAACTATCTTATAACTTTGTTCTGAGAGAAGGAAAGAAAATATGTATTTTTTTCATTTGATGAAA	199bp
chr6:rs74293295:25410092:G	CCTTCTTTCCTTATTTTTTATTCTCTGAATTTAATGAAGACTATTTCTCTGATTATATATGTAATGGTGTTAAATCTAAATCAACCCCCCCCGCCCCCCGCCGCCATATGGCAACCACCTTTCTGCAAAGTGGGAAACTATCTTATAACTTTGTTCTGAGAGAAGGAAAGAAAATATGTATTTTTTTCATTTGATGAAA	199bp
chr3:rs7430198:48951327:C	TGCTGGGATTACAAGCGTGAGCCAGTGTACCAGGCCAACTTTGTATTTTTTTTACCTTAGTAAATTCATAAATTCATTTATTAGTGTTTTTTTTCCCCCCGTGGAGTTTCACTCTTGTCCAGGCTTCAGTGCAATGGCAAATTTTTAAATTAAGGATTTTTGTGTCTATGTCTGTGGAATATTGGGGTTTTTTTTCTTG	199bp
chr3:rs7430198:48951327:T	TGCTGGGATTACAAGCGTGAGCCAGTGTACCAGGCCAACTTTGTATTTTTTTTACCTTAGTAAATTCATAAATTCATTTATTAGTGTTTTTTTTCCCCCTGTGGAGTTTCACTCTTGTCCAGGCTTCAGTGCAATGGCAAATTTTTAAATTAAGGATTTTTGTGTCTATGTCTGTGGAATATTGGGGTTTTTTTTCTTG	199bp
chr3:rs7430501:48852686:C	ACACCTCAGGGCAAGGACAGAACCTAGAAAGCACAGGGAAGCTGGCTAGAAAATCACAGGTCTGCATGCTTACCATAGCAGAGAAAGCAGAAAAGGGACCCCTCAGGGACACCTGGCCCTGGGGCCTTCCCAGTGCTGTCAGGACTCTGTGTGCCACTCCTGATCTGACTCACAGGCCAAGTACCTAAGCTTGGACCAG	199bp
chr3:rs7430501:48852686:T	ACACCTCAGGGCAAGGACAGAACCTAGAAAGCACAGGGAAGCTGGCTAGAAAATCACAGGTCTGCATGCTTACCATAGCAGAGAAAGCAGAAAAGGGACTCCTCAGGGACACCTGGCCCTGGGGCCTTCCCAGTGCTGTCAGGACTCTGTGTGCCACTCCTGATCTGACTCACAGGCCAAGTACCTAAGCTTGGACCAG	199bp
chr3:rs7431710:48898150:A	GTGAGAATGAGGCTGGCCTTGTGCAAAGCTGATCACCTTGCTTTCCGTGGAAGGGGCTCGGTCACTGAGGTCATCATTGCTTCTCACAGGGATGCCTCTACCCAGGAGGCTGAGCAGGCCACCGTTGGGTGACAGGCCGAAGAGTGTCAAGTATCTCCCCGGGCCGGGAAAGGTGCGAAAGAGATGGGTACTCTTGCCC	199bp
chr3:rs7431710:48898150:G	GTGAGAATGAGGCTGGCCTTGTGCAAAGCTGATCACCTTGCTTTCCGTGGAAGGGGCTCGGTCACTGAGGTCATCATTGCTTCTCACAGGGATGCCTCTGCCCAGGAGGCTGAGCAGGCCACCGTTGGGTGACAGGCCGAAGAGTGTCAAGTATCTCCCCGGGCCGGGAAAGGTGCGAAAGAGATGGGTACTCTTGCCC	199bp
chr16:rs74320963:69528426:A	GATGTATGATTCCATCTATGAGACATTCTAGAAAACATAAAGCTAGAAGCACAGAGAACATACCAATGGTTGCTAGGGGTTGGGGGTGGCAATAGAGGAAACTGCAAAGGGGCATCAAAGAATTTGGTGGTGGGGGTGGGAGAAGTCTTTTTTATCTTTTTTTCTTTTTTTTTGAGATGGCGTCTCACTCTGTTGCCCA	199bp
chr16:rs74320963:69528426:G	GATGTATGATTCCATCTATGAGACATTCTAGAAAACATAAAGCTAGAAGCACAGAGAACATACCAATGGTTGCTAGGGGTTGGGGGTGGCAATAGAGGAGACTGCAAAGGGGCATCAAAGAATTTGGTGGTGGGGGTGGGAGAAGTCTTTTTTATCTTTTTTTCTTTTTTTTTGAGATGGCGTCTCACTCTGTTGCCCA	199bp
chr3:rs7432989:49067703:A	TATTACTTCCCTTCAATTTTTTTAATTTATATAAGAGCCAAGCTTTTTCACTGGGTAGAAAATTACTAAATAATCATATTAAGAATCTGGCAAAAGGCCAGGCGCGGTGGCTCAGGCCTATAATCCCAGCACTTTGGGAGGCCAAGGCAGGCGGATCACGAGGTCAAGAGATTGAGACCATCCTGGCCAACCAACATGG	199bp
chr3:rs7432989:49067703:G	TATTACTTCCCTTCAATTTTTTTAATTTATATAAGAGCCAAGCTTTTTCACTGGGTAGAAAATTACTAAATAATCATATTAAGAATCTGGCAAAAGGCCGGGCGCGGTGGCTCAGGCCTATAATCCCAGCACTTTGGGAGGCCAAGGCAGGCGGATCACGAGGTCAAGAGATTGAGACCATCCTGGCCAACCAACATGG	199bp
chr15:rs74345837:42713066:C	CTTGTCAATTTCTGCAAAGAAGTCAGCTGGGATTTTCATTGGGATTACTTTGATGGGTAGATCAATTGGGGGAGCATTGCTATCTTAATATTAAGTCTTCAGCTCTGTGAATATGGGATGTCATTGTGTTTATTTAGGTTTAATTTCAACAATGTTTCGAAGTTTTCAGAGTATAAGTTTTATGCTTATTTTATTAAAC	199bp
chr15:rs74345837:42713066:T	CTTGTCAATTTCTGCAAAGAAGTCAGCTGGGATTTTCATTGGGATTACTTTGATGGGTAGATCAATTGGGGGAGCATTGCTATCTTAATATTAAGTCTTTAGCTCTGTGAATATGGGATGTCATTGTGTTTATTTAGGTTTAATTTCAACAATGTTTCGAAGTTTTCAGAGTATAAGTTTTATGCTTATTTTATTAAAC	199bp
chr15:rs74359821:90417823:G	AAGTAGTTTTTTCCAATTCTGTGAAGAAAGTCATTGGTAGCTTGATGGGGATGGCATTAAATCTATAAATTACCTTGCTCAGTATGGCCATTTTCACGAGATTGATTCTTCCTATCCATGAGCATGGAATGTTCTTCCATTTGTTTGTATCCTCTTTTATTTCATTGAGCAGTGGTTTGTAGTTCTCCTTGAAGAGGTC	199bp
chr15:rs74359821:90417823:T	AAGTAGTTTTTTCCAATTCTGTGAAGAAAGTCATTGGTAGCTTGATGGGGATGGCATTAAATCTATAAATTACCTTGCTCAGTATGGCCATTTTCACGATATTGATTCTTCCTATCCATGAGCATGGAATGTTCTTCCATTTGTTTGTATCCTCTTTTATTTCATTGAGCAGTGGTTTGTAGTTCTCCTTGAAGAGGTC	199bp
chr6:rs74368652:26193796:A	CAATAGTGTTGTTGTGAACAGAATATATAGGAATGTCACTTGAAAGGTTGCTTCCTAGATGTGGTTGGATATGTTGAGGGTGTGATATACGTAAACAATAAAGCCAATATCCAGCAATCTTAGACAGAAGCTACTTAGATAAGGATGGTCATACTGAGAGTCTGGTATAGAAGATGAACAAGCAGATATCCAGCAACCA	199bp
chr6:rs74368652:26193796:G	CAATAGTGTTGTTGTGAACAGAATATATAGGAATGTCACTTGAAAGGTTGCTTCCTAGATGTGGTTGGATATGTTGAGGGTGTGATATACGTAAACAATGAAGCCAATATCCAGCAATCTTAGACAGAAGCTACTTAGATAAGGATGGTCATACTGAGAGTCTGGTATAGAAGATGAACAAGCAGATATCCAGCAACCA	199bp
chr4:rs7438:169721095:G	AAGTATTCTGATTAGCTGTATCTGGTATTAATTGCATGTTAAAACACTGGAATTTTTAAAATTGAAATTAGATCAGTCATTCTTTTCTTTTCTCAAGATGTCTCATGGCTGACACTGAAGAAGAAATGTAATTCATAACTTGCACTAAATGTATATTTTTTTTCTTAAAAATTTACCATTCTTATTTATATTTTTATGG	199bp
chr4:rs7438:169721095:A	AAGTATTCTGATTAGCTGTATCTGGTATTAATTGCATGTTAAAACACTGGAATTTTTAAAATTGAAATTAGATCAGTCATTCTTTTCTTTTCTCAAGATATCTCATGGCTGACACTGAAGAAGAAATGTAATTCATAACTTGCACTAAATGTATATTTTTTTTCTTAAAAATTTACCATTCTTATTTATATTTTTATGG	199bp
chr4:rs7438:169721095:A	AAGTATTCTGATTAGCTGTATCTGGTATTAATTGCATGTTAAAACACTGGAATTTTTAAAATTGAAATTAGATCAGTCATTCTTTTCTTTTCTCAAGATATCTCATGGCTGACACTGAAGAAGAAATGTAATTCATAACTTGCACTAAATGTATATTTTTTTTCTTAAAAATTTACCATTCTTATTTATATTTTTATGG	199bp
chr4:rs7438:169721095:G	AAGTATTCTGATTAGCTGTATCTGGTATTAATTGCATGTTAAAACACTGGAATTTTTAAAATTGAAATTAGATCAGTCATTCTTTTCTTTTCTCAAGATGTCTCATGGCTGACACTGAAGAAGAAATGTAATTCATAACTTGCACTAAATGTATATTTTTTTTCTTAAAAATTTACCATTCTTATTTATATTTTTATGG	199bp
chr5:rs74388546:88097775:C	GGTCTAATCCCTATAATAAACTCCTTATTTCATATTATTCTTACTGTGTCTCTTTCCCTGATAATGCTCTAATAAATACACTAACCTATATACCTGCAACGGACTGAATGTCTAAACTCCTCCAAAATTCATGTGTCAAATTCTAACCCTACATTACAGTATCAGGAGGTAAGGCCTAATATGTTTGGCTTTGTGTCCC	199bp
chr5:rs74388546:88097775:T	GGTCTAATCCCTATAATAAACTCCTTATTTCATATTATTCTTACTGTGTCTCTTTCCCTGATAATGCTCTAATAAATACACTAACCTATATACCTGCAATGGACTGAATGTCTAAACTCCTCCAAAATTCATGTGTCAAATTCTAACCCTACATTACAGTATCAGGAGGTAAGGCCTAATATGTTTGGCTTTGTGTCCC	199bp
chr19:rs74390979:44309983:A	ATGACTGGTTTGTCAAATCAATATCTAGCCCATTCATTTTATTTATCTACTTAGGTGTATTTATTATTGAACACTACTACATCACTCCTTTGTTTCAGAACCTGACCTGTTGAAGGAATTAGGTCAGTTGTTATGATATTACACATTCCGGATTTCTCCAACTTTTCTGGCCTCTGTCCCTAGTTCCTGGGAGGTGGCA	199bp
chr19:rs74390979:44309983:C	ATGACTGGTTTGTCAAATCAATATCTAGCCCATTCATTTTATTTATCTACTTAGGTGTATTTATTATTGAACACTACTACATCACTCCTTTGTTTCAGACCCTGACCTGTTGAAGGAATTAGGTCAGTTGTTATGATATTACACATTCCGGATTTCTCCAACTTTTCTGGCCTCTGTCCCTAGTTCCTGGGAGGTGGCA	199bp
chr14:rs74408339:59524799:A	TTCCACTTGAGATGTACACTCAACAGAAATATGTATGTATGTTCACCAAAAAAACATGAACTAGAATGTTCACAGCAATACTATTTGTAATAGCCAAAAACTAGAAACTCTCTGAATATCCATCAATAGTCGAGTGTATAAATGCATTGTAGTAGTAGTCATACAGTGCAATACTATACAGAACTAAGAATAACAAACT	199bp
chr14:rs74408339:59524799:C	TTCCACTTGAGATGTACACTCAACAGAAATATGTATGTATGTTCACCAAAAAAACATGAACTAGAATGTTCACAGCAATACTATTTGTAATAGCCAAAACCTAGAAACTCTCTGAATATCCATCAATAGTCGAGTGTATAAATGCATTGTAGTAGTAGTCATACAGTGCAATACTATACAGAACTAAGAATAACAAACT	199bp
chr19:rs74444899:45220802:C	CTCCTGGGCTTGGGGAGAAGCCCCAGCTTTCTCCTGAGGGCACTAGGCAGCCATGGCCAGTTTGAGCTGGGGAGGGAGAGGGTCAGATTTGTGCTTTACCGAGATGGGAGGAGACGAGACTGAGGTAGAAATGATGGAGGAGGCTGGAAAAAAGGGGAAAGTGGAGATAGGGAGGGGATGAAAGGGGGTGAGGAAGGGG	199bp
chr19:rs74444899:45220802:T	CTCCTGGGCTTGGGGAGAAGCCCCAGCTTTCTCCTGAGGGCACTAGGCAGCCATGGCCAGTTTGAGCTGGGGAGGGAGAGGGTCAGATTTGTGCTTTACTGAGATGGGAGGAGACGAGACTGAGGTAGAAATGATGGAGGAGGCTGGAAAAAAGGGGAAAGTGGAGATAGGGAGGGGATGAAAGGGGGTGAGGAAGGGG	199bp
chr3:rs74459344:53065579:A	GGTTTCACCGTGTTAGCCAGGATGGTCTCGATCTCCTGACCTTGTGATCCGCCCACCTCGGCCTCCCAAAGTGCTGGGATTACAGGCGTGAACCACCGCACCCGGCCTCTCTCTTTTTCCTTTATTTCCTTTCTTTCTTTCCTTTCCTTTCCTTTCCCTCCCTCCCTCCCTCCCTCTCTCTCTCTCTCTCTCTTTCTCT	199bp
chr3:rs74459344:53065579:G	GGTTTCACCGTGTTAGCCAGGATGGTCTCGATCTCCTGACCTTGTGATCCGCCCACCTCGGCCTCCCAAAGTGCTGGGATTACAGGCGTGAACCACCGCGCCCGGCCTCTCTCTTTTTCCTTTATTTCCTTTCTTTCTTTCCTTTCCTTTCCTTTCCCTCCCTCCCTCCCTCCCTCTCTCTCTCTCTCTCTCTTTCTCT	199bp
chr11:rs74459573:66922678:C	GCAATGAGCCTAGCTAGCACTTCCAGAGGTGCATCCACAACTCCAGCACTTCCAGAGGTGCATCAGGGATAAGTACCTGGTCTTCCTCCACTCTTTCATCTCTGTCTCTGGCCCAGATCCCCACATGGCTGCCAGCAACACAGCAACACAAGGAAGCCCAGAGCCACAGACAGCTGGAGAAGATGAGGCTTCTGCATCA	199bp
chr11:rs74459573:66922678:T	GCAATGAGCCTAGCTAGCACTTCCAGAGGTGCATCCACAACTCCAGCACTTCCAGAGGTGCATCAGGGATAAGTACCTGGTCTTCCTCCACTCTTTCATTTCTGTCTCTGGCCCAGATCCCCACATGGCTGCCAGCAACACAGCAACACAAGGAAGCCCAGAGCCACAGACAGCTGGAGAAGATGAGGCTTCTGCATCA	199bp
chr3:rs74477111:49195573:A	TTGGGAGGCCAAGGCGGGCAGATCATGAGGTCAGGAGATAGAGACCATCCTGGCTAACACGGTGAAACCCCGTCTCTACTTGACAAAAAAATTAGCTGGATGTGGTGGCAGTCGCCTGTAGTCCCAGCTACTCAGGAGGCTAAGGCAGGAGAATGGTGTGAACCCAGGAGACCGAGCTTGCAGTGAGCTGAGATCACGC	199bp
chr3:rs74477111:49195573:G	TTGGGAGGCCAAGGCGGGCAGATCATGAGGTCAGGAGATAGAGACCATCCTGGCTAACACGGTGAAACCCCGTCTCTACTTGACAAAAAAATTAGCTGGGTGTGGTGGCAGTCGCCTGTAGTCCCAGCTACTCAGGAGGCTAAGGCAGGAGAATGGTGTGAACCCAGGAGACCGAGCTTGCAGTGAGCTGAGATCACGC	199bp
chr5:rs74507686:88272085:A	TAGTCTTTCTAATGGAAAATGTTTATTGTCTAAGTTAAAACAGCATTTGAGGCCAGGCACAGTGGCTCACTCCTGTTATTGCAGCACTATGGGAGGCTGAGGTGGGAGGATCACTAGAGCACAAGAGTTGGAGACTAGCCTAGGCAATATAGTGAGACCTCTTCTCTACAAAAAATTTAAAAATTAGCTGAGTGTGATG	199bp
chr5:rs74507686:88272085:G	TAGTCTTTCTAATGGAAAATGTTTATTGTCTAAGTTAAAACAGCATTTGAGGCCAGGCACAGTGGCTCACTCCTGTTATTGCAGCACTATGGGAGGCTGGGGTGGGAGGATCACTAGAGCACAAGAGTTGGAGACTAGCCTAGGCAATATAGTGAGACCTCTTCTCTACAAAAAATTTAAAAATTAGCTGAGTGTGATG	199bp
chr17:rs74521229:46095849:C	CATTTTGGTGGAAGATATCTAACACATATAACTGACGATTAAACATCAGAATATGTAACAGAACTCTCAGAAATAGGATAAAAGAAAAAAAGACAATCTCAACAGAAATAGGAAATTCACATAAAAGGCAAATAATAAATATATAAAAATGTGTCATCTCGTTAAAATTTGGTTAAAATATAAATATTAGGTAAAACAT	199bp
chr17:rs74521229:46095849:T	CATTTTGGTGGAAGATATCTAACACATATAACTGACGATTAAACATCAGAATATGTAACAGAACTCTCAGAAATAGGATAAAAGAAAAAAAGACAATCTTAACAGAAATAGGAAATTCACATAAAAGGCAAATAATAAATATATAAAAATGTGTCATCTCGTTAAAATTTGGTTAAAATATAAATATTAGGTAAAACAT	199bp
chr12:rs74529105:124485549:C	ACAGAAAAGCATCCTCCCCTTGAGCCTTCTGAGGGGGCGCGGCCCTGCGGACGCCCTGACTTCAGATCACGGGAATGCACTTCTGTGGCTTGAAGCCGCCCAGTTTGTGGCACGTTGCGACGGCAGGCCCAGGAAACCAATCCAGGTACAGAAGGCACGCTGCCTCGGCCTCCCCTCCTCCAGACGCCTGCGCCCACCT	199bp
chr12:rs74529105:124485549:T	ACAGAAAAGCATCCTCCCCTTGAGCCTTCTGAGGGGGCGCGGCCCTGCGGACGCCCTGACTTCAGATCACGGGAATGCACTTCTGTGGCTTGAAGCCGCTCAGTTTGTGGCACGTTGCGACGGCAGGCCCAGGAAACCAATCCAGGTACAGAAGGCACGCTGCCTCGGCCTCCCCTCCTCCAGACGCCTGCGCCCACCT	199bp
chr1:rs74598795:43832878:C	ATTTCCCTCCTCATGTCATTATCCCAGAAACAACTCTCTAGTACTTGGAGAAAGGCATCCTCATGAGGAAGGTAGAAGATGGAATTGAAGAATTCCCTCCTCTGTGGATGGAAAGAGCTCTGTGTAGAGAGGCTCATCTGCACGCTCATGCATGTCCCCCTAGCATGGTAACACTGGCTTTGATTAAGCTGCTGGGTTG	199bp
chr1:rs74598795:43832878:T	ATTTCCCTCCTCATGTCATTATCCCAGAAACAACTCTCTAGTACTTGGAGAAAGGCATCCTCATGAGGAAGGTAGAAGATGGAATTGAAGAATTCCCTCTTCTGTGGATGGAAAGAGCTCTGTGTAGAGAGGCTCATCTGCACGCTCATGCATGTCCCCCTAGCATGGTAACACTGGCTTTGATTAAGCTGCTGGGTTG	199bp
chr8:rs7459896:12035285:A	TCAAAAATGGGAGCTGGGTTTCCAAATGAATAGAATCTATAACTGCTGGCCCAGCACCATGGCTCACACCTGTAATCCCAGCACTTTGGGTGGCCGAGGATGATGGATCACCTGAGGTCAGGAGTTCCAGACCAGCCTGGCCAACGTTGTGAAACCCCGTCTCCAGTGAAAATAATAAAAAAAAATAGCCGGTCGTGGT	199bp
chr8:rs7459896:12035285:C	TCAAAAATGGGAGCTGGGTTTCCAAATGAATAGAATCTATAACTGCTGGCCCAGCACCATGGCTCACACCTGTAATCCCAGCACTTTGGGTGGCCGAGGCTGATGGATCACCTGAGGTCAGGAGTTCCAGACCAGCCTGGCCAACGTTGTGAAACCCCGTCTCCAGTGAAAATAATAAAAAAAAATAGCCGGTCGTGGT	199bp
chr8:rs7461206:12040230:A	CACTGAAAGGCAAACAGCTTCTGCCTCTCAGGGGCTAATCTGATAGGAAAGAAAGCGTCTTTCAGGTCCAAGCAGGTGAACCAGCTGTCCTCAGCTGGCAGAAACCCCAACAATGTGTATGCGTTAGGTACTGTTGGATGTAAAGTCAGTGTAGCTTGATGAAGCAAGCGCAAATCCTGTACCGGCCGGTAGTCCTTGG	199bp
chr8:rs7461206:12040230:G	CACTGAAAGGCAAACAGCTTCTGCCTCTCAGGGGCTAATCTGATAGGAAAGAAAGCGTCTTTCAGGTCCAAGCAGGTGAACCAGCTGTCCTCAGCTGGCGGAAACCCCAACAATGTGTATGCGTTAGGTACTGTTGGATGTAAAGTCAGTGTAGCTTGATGAAGCAAGCGCAAATCCTGTACCGGCCGGTAGTCCTTGG	199bp
chr1:rs74631368:42338962:A	TAGAAGGGAGGGTGCAGAGCAGGATAGCCTTCAAAGAGGAGATATTATCCAGCTCAAGGGACAGATCCTTAAAAGACACAGATTGCCCAGAGGAATGAAATAGTGGTTTTATTGTTTTGTATTGTTTGCAATCTTGTCCTAGCTTCATCTGAATTCTGAATTCTCTGAAAGGAACACAGCCCAGAGCTGGGCTGCAATA	199bp
chr1:rs74631368:42338962:G	TAGAAGGGAGGGTGCAGAGCAGGATAGCCTTCAAAGAGGAGATATTATCCAGCTCAAGGGACAGATCCTTAAAAGACACAGATTGCCCAGAGGAATGAAGTAGTGGTTTTATTGTTTTGTATTGTTTGCAATCTTGTCCTAGCTTCATCTGAATTCTGAATTCTCTGAAAGGAACACAGCCCAGAGCTGGGCTGCAATA	199bp
chr17:rs74657905:73401610:C	AGCCTCCTGTGAGTGGTTTCTAAGAAAGCATGGGTTGGCTTCAAGAGTTTGGGTGAAAAGTAGCTCAAAGGCAGGGGATGGACCAGCTCTGACCTTTCCCAGCCCTGTCCTGCCCTCTGGTTCAGAAACACTGCAGTGCCTACCTGTGAGGATGCCATTTTTCTCTCCCGGCTCTTGCCAGCTGACCTTCAGCGATGTG	199bp
chr17:rs74657905:73401610:T	AGCCTCCTGTGAGTGGTTTCTAAGAAAGCATGGGTTGGCTTCAAGAGTTTGGGTGAAAAGTAGCTCAAAGGCAGGGGATGGACCAGCTCTGACCTTTCCTAGCCCTGTCCTGCCCTCTGGTTCAGAAACACTGCAGTGCCTACCTGTGAGGATGCCATTTTTCTCTCCCGGCTCTTGCCAGCTGACCTTCAGCGATGTG	199bp
chr3:rs74665992:49987135:C	AGCCTCCCAAAATGCTGTGATTACAGGTGTGAGCCTTATTTTATTATTTTTTTTTGGGACAGAGTCTCTCTCTGTCCTCCAGGCTGGAGTGCAGTGGCACGATCTTGGCTCACTGCAACCTCTGCTTCTCGGGTTCAAGCAATTCTCCTGCCTCAGCCTCCCAAGTAGCCTCCCAAAGTGCTGGGATTACAGGCATGAG	199bp
chr3:rs74665992:49987135:T	AGCCTCCCAAAATGCTGTGATTACAGGTGTGAGCCTTATTTTATTATTTTTTTTTGGGACAGAGTCTCTCTCTGTCCTCCAGGCTGGAGTGCAGTGGCATGATCTTGGCTCACTGCAACCTCTGCTTCTCGGGTTCAAGCAATTCTCCTGCCTCAGCCTCCCAAGTAGCCTCCCAAAGTGCTGGGATTACAGGCATGAG	199bp
chr1:rs74690446:44279089:G	CTGCCACATGTGGCTAGTGGAAATTATGTTGGAAAACACAGGTCTAGCACACAAAATGCAATCTGTAATTCAGGACTATTTATTATATTCTCTATTTTTGACTATTCCTTCTGTATCTCGCAAATGTTGGTATTTCTCAGTGTTCTATCCTAGGCTTTCTTCTCACCCTATACCCTCTTCTTTGGCAATCTCATCCACT	199bp
chr1:rs74690446:44279089:T	CTGCCACATGTGGCTAGTGGAAATTATGTTGGAAAACACAGGTCTAGCACACAAAATGCAATCTGTAATTCAGGACTATTTATTATATTCTCTATTTTTTACTATTCCTTCTGTATCTCGCAAATGTTGGTATTTCTCAGTGTTCTATCCTAGGCTTTCTTCTCACCCTATACCCTCTTCTTTGGCAATCTCATCCACT	199bp
chr15:rs74705462:85980146:C	GGAGGACAAATGGAGAGTGACTGCTTAAGGGGGTACAGAGTATCCTTTTGGGATGATGAAAACATTTTGGAAGTAGATGGCTGTTGCGCAACATTGTTACTGTACTAAATAAATGTCACTGGATTGTTCACTTTAAAATGGTGATACGCATTTCATTTTATATGCATTTTGTTTTTATGTTATATGCATTTTATTTCAA	199bp
chr15:rs74705462:85980146:T	GGAGGACAAATGGAGAGTGACTGCTTAAGGGGGTACAGAGTATCCTTTTGGGATGATGAAAACATTTTGGAAGTAGATGGCTGTTGCGCAACATTGTTATTGTACTAAATAAATGTCACTGGATTGTTCACTTTAAAATGGTGATACGCATTTCATTTTATATGCATTTTGTTTTTATGTTATATGCATTTTATTTCAA	199bp
chr22:rs74705753:41805513:A	TGTCTAAAAAATAAAAAATAAAATAAAAAAAAGAATACTTTTCTTGAATAGTTTTCAAATTTTAGATGGGTTAAATAGGGAGAAAAAGTAAATGTTTCCACCTCTCTTTACAAAAGTATTTCTTATGGAATTGCTGTAAACTATAGATAGCTTAAGAGAAAAAGTTTCCTTAAATTTAGAAAACAAAACAAGTAAAGAA	199bp
chr22:rs74705753:41805513:G	TGTCTAAAAAATAAAAAATAAAATAAAAAAAAGAATACTTTTCTTGAATAGTTTTCAAATTTTAGATGGGTTAAATAGGGAGAAAAAGTAAATGTTTCCGCCTCTCTTTACAAAAGTATTTCTTATGGAATTGCTGTAAACTATAGATAGCTTAAGAGAAAAAGTTTCCTTAAATTTAGAAAACAAAACAAGTAAAGAA	199bp
chr15:rs74709462:84403698:C	GCTAAGAACCTCCCATGGCAGGGCTGCTACATGACCTCATAGAGGTACCTGGCACTGTTGAGGCTCTTGACGAAGAGCTGGTCAGCAGAGAGGACACACCCACCACCCTCGGGCACCACGAGGACATTGGTGAGGACAGGCATGTCTGGGTCACCGCCAATATGGATGGAGAAGGTACAGAGTGGGGAGAAATATGGTG	199bp
chr15:rs74709462:84403698:T	GCTAAGAACCTCCCATGGCAGGGCTGCTACATGACCTCATAGAGGTACCTGGCACTGTTGAGGCTCTTGACGAAGAGCTGGTCAGCAGAGAGGACACACTCACCACCCTCGGGCACCACGAGGACATTGGTGAGGACAGGCATGTCTGGGTCACCGCCAATATGGATGGAGAAGGTACAGAGTGGGGAGAAATATGGTG	199bp
chr1:rs74709975:174055924:C	CTTCACGGTGAGTGTTAACAGCTCATAAAGGCAGTGTAGACCCAAAGAGTGAGCAGCAGCAAGACTTACTGCAAAGAGTGAAAGAACAAAGCTTCCACACGGTAGAAGGGTACCAGATCAGATTGCCACTGCTGGCTCCGGCAGCCTGCTTTTGTTCTCTTGTCTGGCCCCACCCACATCCTGCTGATTGGTCCATTTT	199bp
chr1:rs74709975:174055924:G	CTTCACGGTGAGTGTTAACAGCTCATAAAGGCAGTGTAGACCCAAAGAGTGAGCAGCAGCAAGACTTACTGCAAAGAGTGAAAGAACAAAGCTTCCACAGGGTAGAAGGGTACCAGATCAGATTGCCACTGCTGGCTCCGGCAGCCTGCTTTTGTTCTCTTGTCTGGCCCCACCCACATCCTGCTGATTGGTCCATTTT	199bp
chr2:rs74732932:199781497:C	CTATAAAATTTACTAATTTAATGGGCTCCTGAATCATCTATAGGCATTATTTCCACTTTCTGGAGCCTTGAACCTACTTGGTGCTTCTCTTTCATCCAACCCAATTAGCACAATGTCATAATAGATTGACACAATAGACCAGTAAGATATTCTGTAGAATATCTAGGCAGTTCATATCTCTTTAGAACTACAGAATGGC	199bp
chr2:rs74732932:199781497:T	CTATAAAATTTACTAATTTAATGGGCTCCTGAATCATCTATAGGCATTATTTCCACTTTCTGGAGCCTTGAACCTACTTGGTGCTTCTCTTTCATCCAATCCAATTAGCACAATGTCATAATAGATTGACACAATAGACCAGTAAGATATTCTGTAGAATATCTAGGCAGTTCATATCTCTTTAGAACTACAGAATGGC	199bp
chr10:rs7475154:129642320:C	GCGGGCGTAGGGGGCATAAATGGCTTATCCCTATGAACTTCATCATTATGAAATGTAAAAATGGACAGTCCCATTGCCCCAGAAACAGTGGGGGAGCTTCTAAGTAAATCCAGGTTTATCTGCATTTGGGAATATTCTGCATTTTTTGAAAATGATGTTCCCAGGAATCTTTATAACCAAGGAGAATCCTTACTGTAAA	199bp
chr10:rs7475154:129642320:T	GCGGGCGTAGGGGGCATAAATGGCTTATCCCTATGAACTTCATCATTATGAAATGTAAAAATGGACAGTCCCATTGCCCCAGAAACAGTGGGGGAGCTTTTAAGTAAATCCAGGTTTATCTGCATTTGGGAATATTCTGCATTTTTTGAAAATGATGTTCCCAGGAATCTTTATAACCAAGGAGAATCCTTACTGTAAA	199bp
chr16:rs74767856:30084413:A	CAGCCGCTGCTCCACAGTCACTCCGGACCTCCCTGTGACAACACAGGGTGCCCTTCTGTCTCTGGGAGTGCCCCTTTCACTCTTATGTGCTGTTTGGACAGGGATTGTATGATCACTGTGATTATGAGGGGGCCCCAGGCATTGGGCGTTCTTTCTCCTCTGGAGCTTATCTGCCCCTACATTTGCTGTCCTGGTCCCC	199bp
chr16:rs74767856:30084413:G	CAGCCGCTGCTCCACAGTCACTCCGGACCTCCCTGTGACAACACAGGGTGCCCTTCTGTCTCTGGGAGTGCCCCTTTCACTCTTATGTGCTGTTTGGACGGGGATTGTATGATCACTGTGATTATGAGGGGGCCCCAGGCATTGGGCGTTCTTTCTCCTCTGGAGCTTATCTGCCCCTACATTTGCTGTCCTGGTCCCC	199bp
chr11:rs7479171:926809:A	ATGACTCATTCCCGGAGGGAATCTGGACACGAGCAGCAGTCGGGGTGTGGGATGGCCTCGCTGCCTGCTGCTCCAATCACAGACCTCGTTCTCAGCCCCATGCCTGTCCCCTCGGGGTGGGAAAAATCCACACCAAACCGTTAAACAAGCCAGGAAGGCTGGGCCTGTTAGAAGGATGTGCAGGGTGGCTGGGTGGGTG	199bp
chr11:rs7479171:926809:G	ATGACTCATTCCCGGAGGGAATCTGGACACGAGCAGCAGTCGGGGTGTGGGATGGCCTCGCTGCCTGCTGCTCCAATCACAGACCTCGTTCTCAGCCCCGTGCCTGTCCCCTCGGGGTGGGAAAAATCCACACCAAACCGTTAAACAAGCCAGGAAGGCTGGGCCTGTTAGAAGGATGTGCAGGGTGGCTGGGTGGGTG	199bp
chr11:rs7479183:801776:G	TCAGGGACACAGGGAGCAGGATCCAGGAGAGACGGGGCGGGGTGGAAGGTGCCAGGGACACAGGGAGCAGGATCCAGGAGGGACGGGGTGGGGTGGAAGGTGCCAGGGACACAGGGAAGCAGGATCCAGGAGGGACGGGGTGGGGTGGAAGGTGCCAGGGACATAGGGAAGCAGGATCCAGGAGGGACGGGGCAGGGTG	199bp
chr11:rs7479183:801776:T	TCAGGGACACAGGGAGCAGGATCCAGGAGAGACGGGGCGGGGTGGAAGGTGCCAGGGACACAGGGAGCAGGATCCAGGAGGGACGGGGTGGGGTGGAAGTTGCCAGGGACACAGGGAAGCAGGATCCAGGAGGGACGGGGTGGGGTGGAAGGTGCCAGGGACATAGGGAAGCAGGATCCAGGAGGGACGGGGCAGGGTG	199bp
chr11:rs7479312:983460:A	CTCTTTTTATTATTTATTTATTTATTTATTTATTTATTTTGAGATGGAGTCTCACTCTGTCGCCCAGGCTGGAGTGCAGTGGCACGATCTTGGCTCACTACAAGCTCCGCCTCCTGGGTTCACGCCATTCTCCTGCCTCAGCCTCTCGAGTAGCTGGGACTACAGGCGCCCGCCACCATGCCTGGCTAATTTTTTGTAT	199bp
chr11:rs7479312:983460:G	CTCTTTTTATTATTTATTTATTTATTTATTTATTTATTTTGAGATGGAGTCTCACTCTGTCGCCCAGGCTGGAGTGCAGTGGCACGATCTTGGCTCACTGCAAGCTCCGCCTCCTGGGTTCACGCCATTCTCCTGCCTCAGCCTCTCGAGTAGCTGGGACTACAGGCGCCCGCCACCATGCCTGGCTAATTTTTTGTAT	199bp
chr11:rs7480178:927108:C	CCTGTCTGCTGCGTTGATTTTTTTCCTTGTTATCCAGCAAATAGTTGACTTCATGATTTTTGTTTTTCTTTTTTTTGAGACAGGGTCTTGCTCTGGCTCCCAGGCTGGAGCGCAGTAGTTCCATCACGGCGCACTCAACCTCCCACCTCAAGTGATCCTACCACCTCAGCCTCCGGAGTCACTGGGACTACAAGCGTGC	199bp
chr11:rs7480178:927108:T	CCTGTCTGCTGCGTTGATTTTTTTCCTTGTTATCCAGCAAATAGTTGACTTCATGATTTTTGTTTTTCTTTTTTTTGAGACAGGGTCTTGCTCTGGCTCTCAGGCTGGAGCGCAGTAGTTCCATCACGGCGCACTCAACCTCCCACCTCAAGTGATCCTACCACCTCAGCCTCCGGAGTCACTGGGACTACAAGCGTGC	199bp
chr19:rs74809203:46548502:C	CTGAACATGCTGGCACCCTGATCTCACATTTGCAGCCTCCAGAACTGTGAGAAAACAGAATTCTGTTGTTTAAGCCACCCAGTCTGTGGTATTGTCTTACGGCACTCTGAGCTGACTTAAGACAGTCCAGAGGGGAGACATTGTTAGGAGAAGAGGCCTCTAAGAAGGTGAAGAGCGTGCCTGAGACCCTTCCCAGTGT	199bp
chr19:rs74809203:46548502:T	CTGAACATGCTGGCACCCTGATCTCACATTTGCAGCCTCCAGAACTGTGAGAAAACAGAATTCTGTTGTTTAAGCCACCCAGTCTGTGGTATTGTCTTATGGCACTCTGAGCTGACTTAAGACAGTCCAGAGGGGAGACATTGTTAGGAGAAGAGGCCTCTAAGAAGGTGAAGAGCGTGCCTGAGACCCTTCCCAGTGT	199bp
chr11:rs7482484:927020:C	AATTAATTTGACTTTGGTGTGCAGAACCTCCTCTTGGCTTTCAGAGGCCATCTCCTTATTTAATTTGAGGGAGAAACAAAGCCAGTTTCCTGTCTGCTGCGTTGATTTTTTTCCTTGTTATCCAGCAAATAGTTGACTTCATGATTTTTGTTTTTCTTTTTTTTGAGACAGGGTCTTGCTCTGGCTCTCAGGCTGGAGC	199bp
chr11:rs7482484:927020:T	AATTAATTTGACTTTGGTGTGCAGAACCTCCTCTTGGCTTTCAGAGGCCATCTCCTTATTTAATTTGAGGGAGAAACAAAGCCAGTTTCCTGTCTGCTGTGTTGATTTTTTTCCTTGTTATCCAGCAAATAGTTGACTTCATGATTTTTGTTTTTCTTTTTTTTGAGACAGGGTCTTGCTCTGGCTCTCAGGCTGGAGC	199bp
chr11:rs7484123:805234:A	ACGTGTCCCCGCCGCCCCCTCCGCCCGCCCAGGCCGGCGCGTACCTGCGCTGCAGGCGGCGCGCAAAGGGTGGCTGCTCAGCGGGCGCTCGGCGCCTGGAATCCCGCCGGCGCGTTTCTGGGTGGGCGGGGACTGCAGACCCCGCCCCTTGGGCCCCGCCCCCTCGGGACGCGCCCCCTCCGCCGGGCTGGGGTCCACG	199bp
chr11:rs7484123:805234:G	ACGTGTCCCCGCCGCCCCCTCCGCCCGCCCAGGCCGGCGCGTACCTGCGCTGCAGGCGGCGCGCAAAGGGTGGCTGCTCAGCGGGCGCTCGGCGCCTGGGATCCCGCCGGCGCGTTTCTGGGTGGGCGGGGACTGCAGACCCCGCCCCTTGGGCCCCGCCCCCTCGGGACGCGCCCCCTCCGCCGGGCTGGGGTCCACG	199bp
chr15:rs748455:84606344:C	AAGGTCTGCAGTGACCCAGCCCTGCCCTGGGCACCTTCATGCTTGTCTCACTAAGAATCCTGTGAGTGGCTGGCATTGTCATTTCACAGATAGGAAATACAAGTGCAGGAAACTCACATGGCTGTTGAGTGGTGGAGCCAGGATTCAAACCCAGACCTGTCTCTTTCTGCATGGAGATCTCAGTTTTGCTTGAAGCAAA	199bp
chr15:rs748455:84606344:T	AAGGTCTGCAGTGACCCAGCCCTGCCCTGGGCACCTTCATGCTTGTCTCACTAAGAATCCTGTGAGTGGCTGGCATTGTCATTTCACAGATAGGAAATATAAGTGCAGGAAACTCACATGGCTGTTGAGTGGTGGAGCCAGGATTCAAACCCAGACCTGTCTCTTTCTGCATGGAGATCTCAGTTTTGCTTGAAGCAAA	199bp
chr15:rs748455:84606344:C	AAGGTCTGCAGTGACCCAGCCCTGCCCTGGGCACCTTCATGCTTGTCTCACTAAGAATCCTGTGAGTGGCTGGCATTGTCATTTCACAGATAGGAAATACAAGTGCAGGAAACTCACATGGCTGTTGAGTGGTGGAGCCAGGATTCAAACCCAGACCTGTCTCTTTCTGCATGGAGATCTCAGTTTTGCTTGAAGCAAA	199bp
chr15:rs748455:84606344:T	AAGGTCTGCAGTGACCCAGCCCTGCCCTGGGCACCTTCATGCTTGTCTCACTAAGAATCCTGTGAGTGGCTGGCATTGTCATTTCACAGATAGGAAATATAAGTGCAGGAAACTCACATGGCTGTTGAGTGGTGGAGCCAGGATTCAAACCCAGACCTGTCTCTTTCTGCATGGAGATCTCAGTTTTGCTTGAAGCAAA	199bp
chr17:rs74853344:46805939:G	TAAGGAGGAACTTCCTGGCTGTGGTGTGGTGTGGTGTCACTGAAGGGCCTGGCTTCAGGCAGTTTGTCTCTTGTTTAGAGCTCTGGGGTTTACCAACCAGGGAGCCTTCGGCAATGGAATGGTGCCTCAGGGCCTCAGTTTCTCATCTGTAGAATGGGGATAACAAGAGTCTCTGCCTCCTGGGGTTGTCGGGAGGATG	199bp
chr17:rs74853344:46805939:T	TAAGGAGGAACTTCCTGGCTGTGGTGTGGTGTGGTGTCACTGAAGGGCCTGGCTTCAGGCAGTTTGTCTCTTGTTTAGAGCTCTGGGGTTTACCAACCATGGAGCCTTCGGCAATGGAATGGTGCCTCAGGGCCTCAGTTTCTCATCTGTAGAATGGGGATAACAAGAGTCTCTGCCTCCTGGGGTTGTCGGGAGGATG	199bp
chr15:rs74869799:90859822:A	AGCCTGGTTGGCCTCAGCTGCCCTGATCTTTGAGGGCCAGACTCCCACCCTGGAGCTGTTGTTAAGGAGGGTGGCAGCCAGGTCCCCACAGGACACCCCAGGTCATCGTTTTGGGGCTGGTACACTTAACACATCTGTTGCCCCAGCAGTATGGGAAGCTCAGACCTGTTCCATGACTTGGTAACTAAGCTTGGGCTGA	199bp
chr15:rs74869799:90859822:G	AGCCTGGTTGGCCTCAGCTGCCCTGATCTTTGAGGGCCAGACTCCCACCCTGGAGCTGTTGTTAAGGAGGGTGGCAGCCAGGTCCCCACAGGACACCCCGGGTCATCGTTTTGGGGCTGGTACACTTAACACATCTGTTGCCCCAGCAGTATGGGAAGCTCAGACCTGTTCCATGACTTGGTAACTAAGCTTGGGCTGA	199bp
chr3:rs74887469:53725302:C	AGCTCACTGTACGTGCTGTTTTGCATCTTGCTTTTATCACTTTGAGTGTCCTCAAGAGCCTTCCTGCTTGGTCCATAAAAGGCTGCCCCTCCTTTGAAACGCTGCGTCCATGCGGTGGTAGATGTGCCGTTGTTCATATGACCAGTCCCTTGCTGACAAGCATTGAGTTCTGTCTGGTCTTAGCCCACATACACAGGGC	199bp
chr3:rs74887469:53725302:T	AGCTCACTGTACGTGCTGTTTTGCATCTTGCTTTTATCACTTTGAGTGTCCTCAAGAGCCTTCCTGCTTGGTCCATAAAAGGCTGCCCCTCCTTTGAAATGCTGCGTCCATGCGGTGGTAGATGTGCCGTTGTTCATATGACCAGTCCCTTGCTGACAAGCATTGAGTTCTGTCTGGTCTTAGCCCACATACACAGGGC	199bp
chr19:rs74889068:45696105:A	TTACAGGCGTGAGCCACCGCGCCTGGTCATCACAGGGATCTTTTTACCTTCTAGATGTCAGATTCTCTTTCCTCTCCCCCAAACCCTCCCAGGGCTCCCACCTCATTCCAGCCATAATCCAGAGTCCTTATATTGGCCCACGAGCTGTGCCCTGTTACCTCTCCAGCCTCATCTCCCACCCCTCACCTCTTGCTCACTC	199bp
chr19:rs74889068:45696105:G	TTACAGGCGTGAGCCACCGCGCCTGGTCATCACAGGGATCTTTTTACCTTCTAGATGTCAGATTCTCTTTCCTCTCCCCCAAACCCTCCCAGGGCTCCCGCCTCATTCCAGCCATAATCCAGAGTCCTTATATTGGCCCACGAGCTGTGCCCTGTTACCTCTCCAGCCTCATCTCCCACCCCTCACCTCTTGCTCACTC	199bp
chr1:rs74942608:44149883:A	TGGTTCATGGTCTATTTTTCCCTACTTGGAGAACAGATTACCTCCAAACCATTTTTAAAAATCGTCCCATATTTCCTCCTATCCTGATTCACTTCTATCATATTCCAAATTCAAATAATGCATAGGTCTCTTTCTGAAATCTGTTCTGCTCTGTTCAGTCAACACCACAAGAGTCTTATGTATTTATAGATGATCATAT	199bp
chr1:rs74942608:44149883:G	TGGTTCATGGTCTATTTTTCCCTACTTGGAGAACAGATTACCTCCAAACCATTTTTAAAAATCGTCCCATATTTCCTCCTATCCTGATTCACTTCTATCGTATTCCAAATTCAAATAATGCATAGGTCTCTTTCTGAAATCTGTTCTGCTCTGTTCAGTCAACACCACAAGAGTCTTATGTATTTATAGATGATCATAT	199bp
chr6:rs74967533:28314027:C	CCCAACTGTCATGTTGACTGCTGAATGTTATCTAGATATCCGTGACTAACTGAGGCACATTAAGTAATTCCCTTCAGCACAGGTGCTAGGACAAATCATCAATGAACTGAAACCAGAAAACCATATATTGCCTCAACCAAATATATGTTGAACCTATGGCATGGACAAAAAGGAATTTTTAAAAATATGGATATAGTTT	199bp
chr6:rs74967533:28314027:T	CCCAACTGTCATGTTGACTGCTGAATGTTATCTAGATATCCGTGACTAACTGAGGCACATTAAGTAATTCCCTTCAGCACAGGTGCTAGGACAAATCATTAATGAACTGAAACCAGAAAACCATATATTGCCTCAACCAAATATATGTTGAACCTATGGCATGGACAAAAAGGAATTTTTAAAAATATGGATATAGTTT	199bp
chr8:rs74968483:11809261:C	CTGTGAGCAGGTCGTGTATTTCTCGGCTTCCCTTATCCAACTTTGCATTTCTATTTCTAGCATATTGGGTTGATTCTTTTGAAGCTGCCTCTGTGCACACTACACCCATGAACTTAGACCAGTTGCCTTTATGTATGATCGTATTTATACTGAGAAGTTACTGTGTTTTTTGACTTTCTTTTCTATTTGCTACATATTA	199bp
chr8:rs74968483:11809261:T	CTGTGAGCAGGTCGTGTATTTCTCGGCTTCCCTTATCCAACTTTGCATTTCTATTTCTAGCATATTGGGTTGATTCTTTTGAAGCTGCCTCTGTGCACATTACACCCATGAACTTAGACCAGTTGCCTTTATGTATGATCGTATTTATACTGAGAAGTTACTGTGTTTTTTGACTTTCTTTTCTATTTGCTACATATTA	199bp
chr15:rs7497977:91791699:C	TTAGTCTTTGGCCTTAGTTTTTTGTTTTTGTTTGTTTGTTTGTTTGTTTGTTTTTGAGACAGAGTCTCGCTCTGTCTCCCAGGCTGGAGTAAAATGGCACGATCTCAGCTCACTACAACTTCTGCCTCCTGGGTTCAAGCAATTCTCCTGCCTCAGCCTCCCAGGTAGCTGAGGTTATAGGCGCCCACCACCATGCCTG	199bp
chr15:rs7497977:91791699:T	TTAGTCTTTGGCCTTAGTTTTTTGTTTTTGTTTGTTTGTTTGTTTGTTTGTTTTTGAGACAGAGTCTCGCTCTGTCTCCCAGGCTGGAGTAAAATGGCATGATCTCAGCTCACTACAACTTCTGCCTCCTGGGTTCAAGCAATTCTCCTGCCTCAGCCTCCCAGGTAGCTGAGGTTATAGGCGCCCACCACCATGCCTG	199bp
chr2:rs74993507:200203961:A	GGAAAATTCTGTAACCGGGGCTTTTGAGCCCCTATGCTCAGGCCGGCTCCCACACTGTGGAGTGTATTTTCATTTTCAATAAATTTCTGCTTTTGCTTTACTCACTTTGTTTGTGCATTTTGTCCAGTTCTTTGTTCAAGATGCCGAGAACCTGGACACCTTCCACTGGTAACAACACCTCACAGAACTGGAGACACAA	199bp
chr2:rs74993507:200203961:C	GGAAAATTCTGTAACCGGGGCTTTTGAGCCCCTATGCTCAGGCCGGCTCCCACACTGTGGAGTGTATTTTCATTTTCAATAAATTTCTGCTTTTGCTTTCCTCACTTTGTTTGTGCATTTTGTCCAGTTCTTTGTTCAAGATGCCGAGAACCTGGACACCTTCCACTGGTAACAACACCTCACAGAACTGGAGACACAA	199bp
chr2:rs74993507:200203961:A	GGAAAATTCTGTAACCGGGGCTTTTGAGCCCCTATGCTCAGGCCGGCTCCCACACTGTGGAGTGTATTTTCATTTTCAATAAATTTCTGCTTTTGCTTTACTCACTTTGTTTGTGCATTTTGTCCAGTTCTTTGTTCAAGATGCCGAGAACCTGGACACCTTCCACTGGTAACAACACCTCACAGAACTGGAGACACAA	199bp
chr2:rs74993507:200203961:C	GGAAAATTCTGTAACCGGGGCTTTTGAGCCCCTATGCTCAGGCCGGCTCCCACACTGTGGAGTGTATTTTCATTTTCAATAAATTTCTGCTTTTGCTTTCCTCACTTTGTTTGTGCATTTTGTCCAGTTCTTTGTTCAAGATGCCGAGAACCTGGACACCTTCCACTGGTAACAACACCTCACAGAACTGGAGACACAA	199bp
chr19:rs74994221:44663185:G	CAAGGGGGAAGGGATGCAGGGGGAGGCAGCGCTGCAGTTGCTCAGGACACGCTCCTATAGGACCAAGATGGATGCGACCCAAGACCCAGGAGGCCCAGCGGCTCAGTGCAACTGACAAGTTAAAAAGGTCTATGATCTTGAGGGCAGACAGCAGAATTCCTCTTATAAAGAAAACTGTTTGGGAAAATACGTTGAGGGA	199bp
chr19:rs74994221:44663185:T	CAAGGGGGAAGGGATGCAGGGGGAGGCAGCGCTGCAGTTGCTCAGGACACGCTCCTATAGGACCAAGATGGATGCGACCCAAGACCCAGGAGGCCCAGCTGCTCAGTGCAACTGACAAGTTAAAAAGGTCTATGATCTTGAGGGCAGACAGCAGAATTCCTCTTATAAAGAAAACTGTTTGGGAAAATACGTTGAGGGA	199bp
chr8:rs75005830:11622982:C	CAAAAGGAAGGCAGGCTCTTCCAGACTCCATGAGCCAAATCTTGTGGGAGGATTCTGATTGGCTCTGCTCGGGTCACCTGCCCACATCTGAACCAATCACTATGAATTGGGGTTGGGGGTATAAACAACTGGAATTGGACCAGTCTAGGTTGGATGTCATCCCTGAGGCTTTTGTGCTTAGTGCCTCCATGGGAACTGC	199bp
chr8:rs75005830:11622982:T	CAAAAGGAAGGCAGGCTCTTCCAGACTCCATGAGCCAAATCTTGTGGGAGGATTCTGATTGGCTCTGCTCGGGTCACCTGCCCACATCTGAACCAATCATTATGAATTGGGGTTGGGGGTATAAACAACTGGAATTGGACCAGTCTAGGTTGGATGTCATCCCTGAGGCTTTTGTGCTTAGTGCCTCCATGGGAACTGC	199bp
chr16:rs75031956:30805644:A	AAGGGGTTATTCCCACTGAGACGCGGTCGCCTCCGCTCCTAGAGAGGCCCACGGAGGGCGCCGCACTTCCGGCCTGGGTCCAGCTTTGGCTCCGGCTCCAGCTCCTGACCTGCTGCTTCCCGGGCTGGCGTCCGGGCCGGCGTCCGGGCCCAGGCGACCGGGGCCTCCGAGCTCAGAGGCAGTGCCGAGGACCGAAGGA	199bp
chr16:rs75031956:30805644:C	AAGGGGTTATTCCCACTGAGACGCGGTCGCCTCCGCTCCTAGAGAGGCCCACGGAGGGCGCCGCACTTCCGGCCTGGGTCCAGCTTTGGCTCCGGCTCCCGCTCCTGACCTGCTGCTTCCCGGGCTGGCGTCCGGGCCGGCGTCCGGGCCCAGGCGACCGGGGCCTCCGAGCTCAGAGGCAGTGCCGAGGACCGAAGGA	199bp
chr5:rs75043106:140002663:C	TAAGGGCCAAGTCGGAGAAAGCAGGAGAACTGAAGGGAGAACGTAGGAGCCGGAGTCAGAGAGGTCACAGACCAAAACATGCAAGTGAGCCTTCAGTCACCAACTCTGGGTGAGAAAGAAAGCTCTCTGAGGTTTACAGCAGGAGAATCACACGAGTTTTTTTTATTTGTCAGTCAGACTGCTGTGTTCAGAATAGACC	199bp
chr5:rs75043106:140002663:T	TAAGGGCCAAGTCGGAGAAAGCAGGAGAACTGAAGGGAGAACGTAGGAGCCGGAGTCAGAGAGGTCACAGACCAAAACATGCAAGTGAGCCTTCAGTCATCAACTCTGGGTGAGAAAGAAAGCTCTCTGAGGTTTACAGCAGGAGAATCACACGAGTTTTTTTTATTTGTCAGTCAGACTGCTGTGTTCAGAATAGACC	199bp
chr3:rs751076:51339743:C	AAAGCATTTCAAAGTGGCTGTCACATCTGTTTACTGAGAACCACGCTGAATCGGGGTTACGTGCATGCATGTGTGTCCTATCTGATTGACTTATGCCATCGTTCCCCCCAAAGAGCCATTTTCTCCACTGTGGTGACCAGCCATTATGTCTTAGCTCTTAGGCGATAGGACTTGAATTTGTGTGATAGATCAGGAAATT	199bp
chr3:rs751076:51339743:T	AAAGCATTTCAAAGTGGCTGTCACATCTGTTTACTGAGAACCACGCTGAATCGGGGTTACGTGCATGCATGTGTGTCCTATCTGATTGACTTATGCCATTGTTCCCCCCAAAGAGCCATTTTCTCCACTGTGGTGACCAGCCATTATGTCTTAGCTCTTAGGCGATAGGACTTGAATTTGTGTGATAGATCAGGAAATT	199bp
chr1:rs7513933:173654163:C	GCCAGTCAGTGTCTTTTAATTGCGGCATTTACATTTATGGTTAATATTGTTATGTGTGACTCTGATCCTGACATTATGATGTTAGCTGATTATTTTGCCCGTTAGTTGATGCAGTTTCTTCCTAGTATCAATGATCTTTATAACATGGCATGTTTTTTCAGTGGCTGGTACCAGTTGTTCCTTTCCATGTTTAGTGCTT	199bp
chr1:rs7513933:173654163:T	GCCAGTCAGTGTCTTTTAATTGCGGCATTTACATTTATGGTTAATATTGTTATGTGTGACTCTGATCCTGACATTATGATGTTAGCTGATTATTTTGCCTGTTAGTTGATGCAGTTTCTTCCTAGTATCAATGATCTTTATAACATGGCATGTTTTTTCAGTGGCTGGTACCAGTTGTTCCTTTCCATGTTTAGTGCTT	199bp
chr1:rs7514876:173625212:A	TAAGGAACTACATTTTAAATTTTATTTAATTTTAAATAATTCAAATTTGAATAGTCACATGTGGCTAGTATCTATTATATTGGACAGTGCAGCTCTAACATTAGTGGAATATGAGCACAATAAAACTCACCATCGAGAGTCATGAAGCCTGGTACCATTCTACACTTTCTCCCTAATTCTTTATTTTTGTTAAGCCCTG	199bp
chr1:rs7514876:173625212:G	TAAGGAACTACATTTTAAATTTTATTTAATTTTAAATAATTCAAATTTGAATAGTCACATGTGGCTAGTATCTATTATATTGGACAGTGCAGCTCTAACGTTAGTGGAATATGAGCACAATAAAACTCACCATCGAGAGTCATGAAGCCTGGTACCATTCTACACTTTCTCCCTAATTCTTTATTTTTGTTAAGCCCTG	199bp
chr1:rs7515905:207564732:C	TCTACTAAAAATACAAAAGTTAGCTGGGTTTGGTGGCATGTGCCTGTAATCCCAGCTACTCCGGAGGCTGAGGCACCAGAATCACTTGAACCTGGGAGGCGGAGTTTGCAGTGAGCCGAGATGGCACCATTGCACTCCAGCGTGAACAATGAGTGAAACTCCATCTCAGGAAAAAAATCATATTTTACAAGCAAAAGGG	199bp
chr1:rs7515905:207564732:T	TCTACTAAAAATACAAAAGTTAGCTGGGTTTGGTGGCATGTGCCTGTAATCCCAGCTACTCCGGAGGCTGAGGCACCAGAATCACTTGAACCTGGGAGGTGGAGTTTGCAGTGAGCCGAGATGGCACCATTGCACTCCAGCGTGAACAATGAGTGAAACTCCATCTCAGGAAAAAAATCATATTTTACAAGCAAAAGGG	199bp
chr1:rs7520981:43294399:C	GAAGCTGAGGTGGGAGCATTGCTTGAGCCCAGGAGTTCGAGGCTGCAGTGAGCTATGATTGCGCCACTGCACTCCAGCCTGGGTAATAGAGCGAGACTCCGTCTCTAAAGTAATAGTAATAATAATAATAATAATAAATAAACAAAGTAAGATTGAACAACCAGAAAGCAGCCCCCATGTGTGGCTCCTGCAAAGAATG	199bp
chr1:rs7520981:43294399:T	GAAGCTGAGGTGGGAGCATTGCTTGAGCCCAGGAGTTCGAGGCTGCAGTGAGCTATGATTGCGCCACTGCACTCCAGCCTGGGTAATAGAGCGAGACTCTGTCTCTAAAGTAATAGTAATAATAATAATAATAATAAATAAACAAAGTAAGATTGAACAACCAGAAAGCAGCCCCCATGTGTGGCTCCTGCAAAGAATG	199bp
chr1:rs7521884:173762582:A	ACAAAATACTAGCTAACCAAATCCAACATCATATCAAAAAGATAATCCACCATGATCAAGTGTGTTTCACACCAGGGATGCAGGGATGGTTTAACATATAGAAGTCAATAAATGTGATACACCACATAAACAGAATTAAAAACAAAAATCACATGGTCATGTCAATAGATGCAGAAAAAGCATTCGACAAAACCCAGCA	199bp
chr1:rs7521884:173762582:G	ACAAAATACTAGCTAACCAAATCCAACATCATATCAAAAAGATAATCCACCATGATCAAGTGTGTTTCACACCAGGGATGCAGGGATGGTTTAACATATGGAAGTCAATAAATGTGATACACCACATAAACAGAATTAAAAACAAAAATCACATGGTCATGTCAATAGATGCAGAAAAAGCATTCGACAAAACCCAGCA	199bp
chr15:rs75286903:86139405:A	ACACCTCTGTTATACAGATAGAGTATCAAGCATTGCAGAGATCCCTTAGAGTTTTTTCATAATAGGATTTGGCACCACCCCGGGATTCTCTTGAGAAAAAGAGGAGTTCGTTCTTGTCAGTCAGGGAAGTCTTTCCATCAGAACATTTTAGTGGATTTCTGTTTCTTGCCTCTGTGCTGTATTGAAAAATAAGCCAGCC	199bp
chr15:rs75286903:86139405:G	ACACCTCTGTTATACAGATAGAGTATCAAGCATTGCAGAGATCCCTTAGAGTTTTTTCATAATAGGATTTGGCACCACCCCGGGATTCTCTTGAGAAAAGGAGGAGTTCGTTCTTGTCAGTCAGGGAAGTCTTTCCATCAGAACATTTTAGTGGATTTCTGTTTCTTGCCTCTGTGCTGTATTGAAAAATAAGCCAGCC	199bp
chr1:rs752963:43579623:A	TGTTCTTTGCTGGGAGCGAGTGGACAGTGTGCTTTCTGGAAGTCCAAGTTCCCAGCAGAGAGGAACCTGGGGACTGTTTTGGGGTTTCCAATCTCTGCTATGCTCACAGCCTAGGGGTGACTAAAGCTGGCCACCTTGCCCTTTCCTGAGAACACACTGGGTCTGGTATACATGTGCCCAGAAGGGGCCCTGAGAGCCC	199bp
chr1:rs752963:43579623:G	TGTTCTTTGCTGGGAGCGAGTGGACAGTGTGCTTTCTGGAAGTCCAAGTTCCCAGCAGAGAGGAACCTGGGGACTGTTTTGGGGTTTCCAATCTCTGCTGTGCTCACAGCCTAGGGGTGACTAAAGCTGGCCACCTTGCCCTTTCCTGAGAACACACTGGGTCTGGTATACATGTGCCCAGAAGGGGCCCTGAGAGCCC	199bp
chr19:rs75301706:46471794:A	CAAGAGTGGCCTGTTCAGGTCGCAGAGCAAGCGGGTCTGGATACACTCCGGTGGCGCCTCCACGGAGGCCCTCTTTCAACCCAAGTGGGCCTCGCGAACAGGGGTTAGGTCGATGAGAAGCGCCAACACCTATGGCTGCACCCACTGACTGTATTATCCTCTGCCCCACCTGTTGGATTCACCCAACGCAACTCTTGGG	199bp
chr19:rs75301706:46471794:G	CAAGAGTGGCCTGTTCAGGTCGCAGAGCAAGCGGGTCTGGATACACTCCGGTGGCGCCTCCACGGAGGCCCTCTTTCAACCCAAGTGGGCCTCGCGAACGGGGGTTAGGTCGATGAGAAGCGCCAACACCTATGGCTGCACCCACTGACTGTATTATCCTCTGCCCCACCTGTTGGATTCACCCAACGCAACTCTTGGG	199bp
chr1:rs7530546:173814279:C	AAGCAGGTCCTTAGAGACCTAGAAAGAGACTTAGACTCCCACACAATAATAATGGGAGACTTTCACACCCCACTGTCAATATTAGACAGATCAACGAGACAGAAGGTTAACAAGGATATCCAGGACTTAAACTCAGCTCTGCACCAAGTGGACCTAATAGACATCTACATAACTCTCCACCCCAAATCAACAGAATATA	199bp
chr1:rs7530546:173814279:T	AAGCAGGTCCTTAGAGACCTAGAAAGAGACTTAGACTCCCACACAATAATAATGGGAGACTTTCACACCCCACTGTCAATATTAGACAGATCAACGAGATAGAAGGTTAACAAGGATATCCAGGACTTAAACTCAGCTCTGCACCAAGTGGACCTAATAGACATCTACATAACTCTCCACCCCAAATCAACAGAATATA	199bp
chr1:rs7531495:151352996:G	GCGTAAGCCACTGTATCTGGAGCTTTTTTTTTTTTTTTTTTTTTTTTTTACCACTGCACTCCAGCCTGGGTGTCAGTGAGACTCTGTCTCAAAAATAAAGAAAGAAAGAAACAAATGAACAGCTGGGCACAGTGGCGCATGCCTGTAATCCCAGCACTTTGGGAGGCTGAGATGAGTGGATCACTTGAAGTCAGGAGTT	199bp
chr1:rs7531495:151352996:T	GCGTAAGCCACTGTATCTGGAGCTTTTTTTTTTTTTTTTTTTTTTTTTTACCACTGCACTCCAGCCTGGGTGTCAGTGAGACTCTGTCTCAAAAATAAATAAAGAAAGAAACAAATGAACAGCTGGGCACAGTGGCGCATGCCTGTAATCCCAGCACTTTGGGAGGCTGAGATGAGTGGATCACTTGAAGTCAGGAGTT	199bp
chr5:rs753279:140644233:C	CCTGGATCTGATTGAGCCTCTCTTACAGCTGTTGCCAGTATCTAACGTGGTGAGCGTAATGGTATGTATTGGGGTTACTTGAATCCAAGATCTGGTAGTCGGATTGTATGGGACAGCAGTCCTGAGCCCTCAGATGTACCCTTAGTTGAGAGCCAGCAGGTGGTGGTGTGTGGCCTCAGGGCCCAACCAATCTAGGTGT	199bp
chr5:rs753279:140644233:T	CCTGGATCTGATTGAGCCTCTCTTACAGCTGTTGCCAGTATCTAACGTGGTGAGCGTAATGGTATGTATTGGGGTTACTTGAATCCAAGATCTGGTAGTTGGATTGTATGGGACAGCAGTCCTGAGCCCTCAGATGTACCCTTAGTTGAGAGCCAGCAGGTGGTGGTGTGTGGCCTCAGGGCCCAACCAATCTAGGTGT	199bp
chr1:rs75344619:173318177:C	GTTGGCTATTTGTAAATATGCACATTTCCAGTCTTCATATTAGGCAAATAAAATTACTACCAAATGTTTAAAGAATCAGCCGGGCATGGTGGCTCATGCCTGTCTGTAATCCCAGCACTTTGGGAGGCCAAGGGGGGTGGATCATGAGGTCAGGAGTTCTAGACTAGCCTGACTAACATGGTGAAACACCATCTCTACT	199bp
chr1:rs75344619:173318177:T	GTTGGCTATTTGTAAATATGCACATTTCCAGTCTTCATATTAGGCAAATAAAATTACTACCAAATGTTTAAAGAATCAGCCGGGCATGGTGGCTCATGCTTGTCTGTAATCCCAGCACTTTGGGAGGCCAAGGGGGGTGGATCATGAGGTCAGGAGTTCTAGACTAGCCTGACTAACATGGTGAAACACCATCTCTACT	199bp
chr1:rs7535152:173209743:G	ATAGACACGCAACACCAGGTCTGGCTAATTTCTTTTAAAATTTCTTGTAGAGACTCCCTATGTTTCCCAGGCTGGTCACAAATGCCTAGCCTCAAGCAAGCCTCCTGCCTTGGCCTCCCAAAGCACTGGGTTTATAGGCATCAGCCACCAAGCCTGGTGGCAATTTTTCTTAAAGTATCTCACAAATATTAAATACATA	199bp
chr1:rs7535152:173209743:T	ATAGACACGCAACACCAGGTCTGGCTAATTTCTTTTAAAATTTCTTGTAGAGACTCCCTATGTTTCCCAGGCTGGTCACAAATGCCTAGCCTCAAGCAATCCTCCTGCCTTGGCCTCCCAAAGCACTGGGTTTATAGGCATCAGCCACCAAGCCTGGTGGCAATTTTTCTTAAAGTATCTCACAAATATTAAATACATA	199bp
chr5:rs75412139:140390217:C	CCACTTATTGATAGACAAGTAAGGTTTGTCTGTTTTGAGACAGAGTCTCACTCTTTTGTCCAAGCTGGAGTGCAGTGGCATGATCTTGCACACTGCAACCTCCGTTTCCCAGCTTCAAGTGATTCTCGTGCCTCAGTCTCCTGAGAAGCTGGGACTACAGGTGTGCACCAACCCCCTGGCTAATGTTTTTTCTTTTTTT	199bp
chr5:rs75412139:140390217:T	CCACTTATTGATAGACAAGTAAGGTTTGTCTGTTTTGAGACAGAGTCTCACTCTTTTGTCCAAGCTGGAGTGCAGTGGCATGATCTTGCACACTGCAACTTCCGTTTCCCAGCTTCAAGTGATTCTCGTGCCTCAGTCTCCTGAGAAGCTGGGACTACAGGTGTGCACCAACCCCCTGGCTAATGTTTTTTCTTTTTTT	199bp
chr14:rs754287:103531188:A	CTCTCCGCCCCTGCCCCACTCTCGCGAGAGAGCTCAATCAAGCAGCACCTTCTCCTGGCCTCCTCAGATATGCCAGGTCCCCTCCTAGGAACCGTGAACAAGAGAGACCAGGTTCCTGCCCTCGAGGAGGGGGACACAGCCTAGGTGAGCATCTCAGTGCCGCTGGTTGCTGTGAAGCCTGTGAGACAGGGCTGCGTGT	199bp
chr14:rs754287:103531188:T	CTCTCCGCCCCTGCCCCACTCTCGCGAGAGAGCTCAATCAAGCAGCACCTTCTCCTGGCCTCCTCAGATATGCCAGGTCCCCTCCTAGGAACCGTGAACTAGAGAGACCAGGTTCCTGCCCTCGAGGAGGGGGACACAGCCTAGGTGAGCATCTCAGTGCCGCTGGTTGCTGTGAAGCCTGTGAGACAGGGCTGCGTGT	199bp
chr1:rs7544605:173814355:C	CAATATTAGACAGATCAACGAGACAGAAGGTTAACAAGGATATCCAGGACTTAAACTCAGCTCTGCACCAAGTGGACCTAATAGACATCTACATAACTCCCCACCCCAAATCAACAGAATATACATTCTTCTCACCACCACATCCCACTTATTCTAAAATTGACCACATAATTGGAAGCAAAGCACTCTTCAGCAAATG	199bp
chr1:rs7544605:173814355:T	CAATATTAGACAGATCAACGAGACAGAAGGTTAACAAGGATATCCAGGACTTAAACTCAGCTCTGCACCAAGTGGACCTAATAGACATCTACATAACTCTCCACCCCAAATCAACAGAATATACATTCTTCTCACCACCACATCCCACTTATTCTAAAATTGACCACATAATTGGAAGCAAAGCACTCTTCAGCAAATG	199bp
chr1:rs7545392:151337779:C	ATTTAACAAAAATGAGTTCAAAACCCCAAATATAAAATAGGCAAGGCACGCTGGCTCACACCTGTAATCCCAACACTTTGGGAGGCCATGGCGGGTGGACAGCTTGAGGCCAGAAGTTCGAGACCAGCCTGGCCAATATTGTGAAACTCCATCTCTACTAAAAAATACAAAATATTAGCCGGGTGTGGTGACATGCACC	199bp
chr1:rs7545392:151337779:T	ATTTAACAAAAATGAGTTCAAAACCCCAAATATAAAATAGGCAAGGCACGCTGGCTCACACCTGTAATCCCAACACTTTGGGAGGCCATGGCGGGTGGATAGCTTGAGGCCAGAAGTTCGAGACCAGCCTGGCCAATATTGTGAAACTCCATCTCTACTAAAAAATACAAAATATTAGCCGGGTGTGGTGACATGCACC	199bp
chr1:rs7548171:173821939:A	TCACTCTGTTGTCCAGGCTGGAGTGCAGTGGCCTGATATCACTGCAGCCTCCACCTGCTGGGCTCAGGCGATCCTCCCACCTCAGCCTCTCGAGTAGCTAGGACTACAAGCGTGCACCACCACAACCAGGCTGTACTTCACATCTCTATCATCTTTAATCACTCCTATACAGGATCCTTTTCTTTCACTGCCAAGCATA	199bp
chr1:rs7548171:173821939:G	TCACTCTGTTGTCCAGGCTGGAGTGCAGTGGCCTGATATCACTGCAGCCTCCACCTGCTGGGCTCAGGCGATCCTCCCACCTCAGCCTCTCGAGTAGCTGGGACTACAAGCGTGCACCACCACAACCAGGCTGTACTTCACATCTCTATCATCTTTAATCACTCCTATACAGGATCCTTTTCTTTCACTGCCAAGCATA	199bp
chr5:rs75493867:141781139:C	TGCCTGGGCTTTTGCTGCTGCAGTTTCCAATGCTCAGACACCCGCATGTGTGTCCACGTGGCCATGTTCACATGGCACATGCATCCACCTCACACATCTCTACACACTGTATACATCAGAACAGGGCTTCTCAAATTTGGGTGCACCAGAATCACCTAGAAATCCTATTTGAGTGCTAAGCCCCACTTCTTGGGTTTCT	199bp
chr5:rs75493867:141781139:T	TGCCTGGGCTTTTGCTGCTGCAGTTTCCAATGCTCAGACACCCGCATGTGTGTCCACGTGGCCATGTTCACATGGCACATGCATCCACCTCACACATCTTTACACACTGTATACATCAGAACAGGGCTTCTCAAATTTGGGTGCACCAGAATCACCTAGAAATCCTATTTGAGTGCTAAGCCCCACTTCTTGGGTTTCT	199bp
chr1:rs7549876:43294565:G	AGCAGCCCCCATGTGTGGCTCCTGCAAAGAATGCGTGGCTGTGGCCCGAGCCAGCTTTGTCTCATAAAATGTGTTTTGTATGCTAAGTAGGCTGCTGTTGTTTGAGGCAGAAGAACAATGAGTCACTTGTGTCATGTGCTATTGGGTGTGCTATTCTTCTAGGATTTCAGAGTGACCTGAGCTAAAGCAAGGACCTGAT	199bp
chr1:rs7549876:43294565:T	AGCAGCCCCCATGTGTGGCTCCTGCAAAGAATGCGTGGCTGTGGCCCGAGCCAGCTTTGTCTCATAAAATGTGTTTTGTATGCTAAGTAGGCTGCTGTTTTTTGAGGCAGAAGAACAATGAGTCACTTGTGTCATGTGCTATTGGGTGTGCTATTCTTCTAGGATTTCAGAGTGACCTGAGCTAAAGCAAGGACCTGAT	199bp
chr1:rs7552906:151341298:A	AGAAAAAAAGGGACTATCATCTAAATGAGACTGAAGAGTCCCTAGAGGAGAATGGCTTCCCTCTCCTTCCTTCTGAGACTAGAAACGAGGAAAGAGGCTACAGCTTGTATTGAGGGAAATGCAAGACTGAGGAGAAAAGAAAGCAGGTCTAGCTGATCTCAACTTAGCAAGCTAAAATAAGAGTAGCCTGGTGTTAGCG	199bp
chr1:rs7552906:151341298:G	AGAAAAAAAGGGACTATCATCTAAATGAGACTGAAGAGTCCCTAGAGGAGAATGGCTTCCCTCTCCTTCCTTCTGAGACTAGAAACGAGGAAAGAGGCTGCAGCTTGTATTGAGGGAAATGCAAGACTGAGGAGAAAAGAAAGCAGGTCTAGCTGATCTCAACTTAGCAAGCTAAAATAAGAGTAGCCTGGTGTTAGCG	199bp
chr17:rs75534191:46014358:A	AACCAGTTGACCTGAGCAAGGTGACCTCCAAGTGTGGCTCATTAGGCAACATCCATCATAAACCAGGTAGCCCTGTGGAAGGTGAGGGTTGGGACGGGAAGGTGCAGGGGGTGGAGGAGTCCTGGTGAGGCTGGAACTGCTCCAGACTTCAGAAGGGGCTGGAAAGGATATTTTAGGTAGACCTACATCAAGGAAAGTG	199bp
chr17:rs75534191:46014358:G	AACCAGTTGACCTGAGCAAGGTGACCTCCAAGTGTGGCTCATTAGGCAACATCCATCATAAACCAGGTAGCCCTGTGGAAGGTGAGGGTTGGGACGGGAGGGTGCAGGGGGTGGAGGAGTCCTGGTGAGGCTGGAACTGCTCCAGACTTCAGAAGGGGCTGGAAAGGATATTTTAGGTAGACCTACATCAAGGAAAGTG	199bp
chr1:rs7554915:174054273:A	CTGAATAATATTCCATTGTGTGTGTGTGTGTATATATATATCTATATCACATTTTCTTTATTCATCTATTGATGGCGCTTAGGTTGATTTCATACTATGACTATTGTAAATAGTGCTGCAATAAACATGAGAGTGCAGATATCTTTTCCACATGTTGATTTCCTTTCTTTTGGATAGACATACCTAGTAGTGGAATTGC	199bp
chr1:rs7554915:174054273:G	CTGAATAATATTCCATTGTGTGTGTGTGTGTATATATATATCTATATCACATTTTCTTTATTCATCTATTGATGGCGCTTAGGTTGATTTCATACTATGGCTATTGTAAATAGTGCTGCAATAAACATGAGAGTGCAGATATCTTTTCCACATGTTGATTTCCTTTCTTTTGGATAGACATACCTAGTAGTGGAATTGC	199bp
chr15:rs75550590:85905140:A	ATTCTTCATCTCATTCTCAGACATCAGTTAATTAGCTAATCTGGATTTTGATTCACACGTATTAAATACCATCTTTTCTGAGCACACAAAATCCCCCTTATGTGAAATAAATGGCATTATGTCCAAAAGAATGGTGTTAGATCGTCTTTTACTTTGGGGAAAAAAGGAGGTAATTAGTTTGATCTATATTTTTTCATTT	199bp
chr15:rs75550590:85905140:G	ATTCTTCATCTCATTCTCAGACATCAGTTAATTAGCTAATCTGGATTTTGATTCACACGTATTAAATACCATCTTTTCTGAGCACACAAAATCCCCCTTGTGTGAAATAAATGGCATTATGTCCAAAAGAATGGTGTTAGATCGTCTTTTACTTTGGGGAAAAAAGGAGGTAATTAGTTTGATCTATATTTTTTCATTT	199bp
chr1:rs75573656:173589180:A	AAATAAAATAAGTGCGGGAGGATTTCCTCTTTTACTCTTGTCTGTAAGACATAAGATTGGAGTTATCTTTCATACTGGTTCACATAACTTACATTTAAAATAGTTTGGGTCTCATTTTTTTTGGAACATTTTTATTTGCCAATTCAATTTTTAATGATTATGGGACTATTTGGGTCTTTTTAAATTCTAGAGTAGGCCA	199bp
chr1:rs75573656:173589180:G	AAATAAAATAAGTGCGGGAGGATTTCCTCTTTTACTCTTGTCTGTAAGACATAAGATTGGAGTTATCTTTCATACTGGTTCACATAACTTACATTTAAAGTAGTTTGGGTCTCATTTTTTTTGGAACATTTTTATTTGCCAATTCAATTTTTAATGATTATGGGACTATTTGGGTCTTTTTAAATTCTAGAGTAGGCCA	199bp
chr1:rs75575769:43378597:A	GCAAGAGTGGGGTGACTTGTGAGCTGATTTTTGAAAGATGATTGGGTATTCATCAGACAGAATGATAGGGCAGTGTTCCATGCAGAGGGAACAGTGGGAATAAAGGAATGGAGGTTTGAAAGAGCTGTCACATTCAGGAAACTGCAAGCAATGTTGATGGCTTGGGAATTGAGTGGGTGGCATGACAATAAGAAGGAGG	199bp
chr1:rs75575769:43378597:C	GCAAGAGTGGGGTGACTTGTGAGCTGATTTTTGAAAGATGATTGGGTATTCATCAGACAGAATGATAGGGCAGTGTTCCATGCAGAGGGAACAGTGGGACTAAAGGAATGGAGGTTTGAAAGAGCTGTCACATTCAGGAAACTGCAAGCAATGTTGATGGCTTGGGAATTGAGTGGGTGGCATGACAATAAGAAGGAGG	199bp
chr2:rs7560272:73334357:A	ATACAAAATTCACAATTTTCAAGATACAATACAAAATTACTAAACATAAAGAAAAACTAGGAGATGTGAATAATTATCTAGGGAAAACGTAATCAACAAATGCCAACCTGAAGATAACCTAGATGGTGGAATTATCAGATAGAAATTTTAAAACAGCTTTTATAACTATGCTCCATGAGGCAAGGAAAAACAAACTTGA	199bp
chr2:rs7560272:73334357:T	ATACAAAATTCACAATTTTCAAGATACAATACAAAATTACTAAACATAAAGAAAAACTAGGAGATGTGAATAATTATCTAGGGAAAACGTAATCAACAATTGCCAACCTGAAGATAACCTAGATGGTGGAATTATCAGATAGAAATTTTAAAACAGCTTTTATAACTATGCTCCATGAGGCAAGGAAAAACAAACTTGA	199bp
chr6:rs75617846:28214216:A	TTTATGTGAGTGTCTATATTTACAATATAAATGTCTAGGAGTAGATATACTGTGTCCTGGGTAACATTCATTTGTAAGATACTGTCAAATTTCTTCCATAGAAGTTGTGTTGACTTACCCTCCCAACAAAGTGAAAAGGAGGTCAGACCACACCTGCTTATGCAGCCCTTACAAGAGAGATTATTGTTTCAACTAGCGT	199bp
chr6:rs75617846:28214216:G	TTTATGTGAGTGTCTATATTTACAATATAAATGTCTAGGAGTAGATATACTGTGTCCTGGGTAACATTCATTTGTAAGATACTGTCAAATTTCTTCCATGGAAGTTGTGTTGACTTACCCTCCCAACAAAGTGAAAAGGAGGTCAGACCACACCTGCTTATGCAGCCCTTACAAGAGAGATTATTGTTTCAACTAGCGT	199bp
chr5:rs75659722:141741493:A	TTGTTTGCCCCTCGGAGATTTATGCCAAGGTCCTAAGGGACAACTTTGGTGGCCCTGGGGCTCCTTCCAGCCCCCTGGCCCCAGTTCTGGACCCTGCCTATGAACCAGAGTCCCCAGCTCCACCCCACTGTTTACACACCAGGTGAAGAGGAGCACACTCACTAGTGCACTGTGGCTGGACTCGTGTCTACCTCCATCT	199bp
chr5:rs75659722:141741493:G	TTGTTTGCCCCTCGGAGATTTATGCCAAGGTCCTAAGGGACAACTTTGGTGGCCCTGGGGCTCCTTCCAGCCCCCTGGCCCCAGTTCTGGACCCTGCCTGTGAACCAGAGTCCCCAGCTCCACCCCACTGTTTACACACCAGGTGAAGAGGAGCACACTCACTAGTGCACTGTGGCTGGACTCGTGTCTACCTCCATCT	199bp
chr3:rs75661957:52380701:A	GCAGGGCTCTGACCCAACTCTCAGGCCTCCATGTGTCCCTGGGTCAGGCCTCGTGCAGGGGGGCCTGGCTTCTTAAGGCCCAGCGTCCCCACCATGCACAGGAGGAACAGGGTATGCTGTGGCAGGTGAGCTCCCCGTCAGGGAGGGCCCCAGTACACGGTGCTCTGATCAGCCGAGCCCATGATTGGAGTCGCCCCAA	199bp
chr3:rs75661957:52380701:C	GCAGGGCTCTGACCCAACTCTCAGGCCTCCATGTGTCCCTGGGTCAGGCCTCGTGCAGGGGGGCCTGGCTTCTTAAGGCCCAGCGTCCCCACCATGCACCGGAGGAACAGGGTATGCTGTGGCAGGTGAGCTCCCCGTCAGGGAGGGCCCCAGTACACGGTGCTCTGATCAGCCGAGCCCATGATTGGAGTCGCCCCAA	199bp
chr2:rs7566364:73615762:C	GGATCGGGTACCTTTATTACACTCATCAACCAATTGTGTAAGGTTTTGATATGGTTAGGCTTTGCGTCCCCACCCAAATCTCATCTTGAATTGTAATCCCCGTAATCCCCACGTGCCTAGGGAGAGACCTGTGTAGATGATTGAATCATGGGGGAGGTTTCTCCCATACTGTTCTCGTGATAGTGAATTCTCACAAGAT	199bp
chr2:rs7566364:73615762:T	GGATCGGGTACCTTTATTACACTCATCAACCAATTGTGTAAGGTTTTGATATGGTTAGGCTTTGCGTCCCCACCCAAATCTCATCTTGAATTGTAATCCTCGTAATCCCCACGTGCCTAGGGAGAGACCTGTGTAGATGATTGAATCATGGGGGAGGTTTCTCCCATACTGTTCTCGTGATAGTGAATTCTCACAAGAT	199bp
chr2:rs7567585:73524839:A	CCATGCCTAGCTGTCTTTTGGTTATTTTAAAATGTACAGTGAATTATTGACTGTAGACCCTGTTGTGCTATCAAATACTATATCTTACTGATTATATCTAACTATATTTTTATACCCATTAACAATCCTCACTTCCCCCACACTGCTCACTACCCTTCCCAGTCTCTGGTAGCCATCTTTCTCTCTCATGTGTGTCCAT	199bp
chr2:rs7567585:73524839:G	CCATGCCTAGCTGTCTTTTGGTTATTTTAAAATGTACAGTGAATTATTGACTGTAGACCCTGTTGTGCTATCAAATACTATATCTTACTGATTATATCTGACTATATTTTTATACCCATTAACAATCCTCACTTCCCCCACACTGCTCACTACCCTTCCCAGTCTCTGGTAGCCATCTTTCTCTCTCATGTGTGTCCAT	199bp
chr22:rs75706583:45179528:A	GTGATGTTTCCTGTGTGTATCGTCAGTGCCCCAGACAAGGCACAAGGTCTGGGCCCTCCAGACCTCTGTTGTTAGCTTAAAAAGTGGGGTGATGTCATGATGCTGCTTCCTCACATGGTGGTTGTGAACAGGTGATGTCTGTGAAGACACCTACTTCTAAGCAGTTGAAAGTGAGGCCAGGTGAGGTGGCCCACACCTG	199bp
chr22:rs75706583:45179528:C	GTGATGTTTCCTGTGTGTATCGTCAGTGCCCCAGACAAGGCACAAGGTCTGGGCCCTCCAGACCTCTGTTGTTAGCTTAAAAAGTGGGGTGATGTCATGCTGCTGCTTCCTCACATGGTGGTTGTGAACAGGTGATGTCTGTGAAGACACCTACTTCTAAGCAGTTGAAAGTGAGGCCAGGTGAGGTGGCCCACACCTG	199bp
chr2:rs7571984:74416561:A	GAGGCTGAGGAAGGAGAGTCACTTGAACCCGGGAGATGGAGGTTGCAGTGAGCAGAGACTGCGCCACTGCACCCCAGCCTGGCGACAGAGCAAGACTGCATCTCAAAAAAAAAAAAAAAAAAAAAAAAGAAAAAGAAAAAGAAAGAAAAAAGAAACCGAAGTCTGACAGAAGTTAACCAGCCTTGCTTAGGAGCACACA	199bp
chr2:rs7571984:74416561:G	GAGGCTGAGGAAGGAGAGTCACTTGAACCCGGGAGATGGAGGTTGCAGTGAGCAGAGACTGCGCCACTGCACCCCAGCCTGGCGACAGAGCAAGACTGCGTCTCAAAAAAAAAAAAAAAAAAAAAAAAGAAAAAGAAAAAGAAAGAAAAAAGAAACCGAAGTCTGACAGAAGTTAACCAGCCTTGCTTAGGAGCACACA	199bp
chr2:rs7573275:73325414:A	TGTGTAAAGGGAGCAAAGGGATATATCCTGTGAAAATGCAGAAGTTTTCCATTTGAGAGAAGTTCTTGGATGGATGGAATATGCAGAGATCTGGGAAATATTGGGATATTCCACCCGAGATGAAAGGCAAGTTGCTTCACCTTGTGCCTTGTCATTAAGAAAATTAATGTTTCAAGGACACTCTTGGATACTGGAGGCA	199bp
chr2:rs7573275:73325414:G	TGTGTAAAGGGAGCAAAGGGATATATCCTGTGAAAATGCAGAAGTTTTCCATTTGAGAGAAGTTCTTGGATGGATGGAATATGCAGAGATCTGGGAAATGTTGGGATATTCCACCCGAGATGAAAGGCAAGTTGCTTCACCTTGTGCCTTGTCATTAAGAAAATTAATGTTTCAAGGACACTCTTGGATACTGGAGGCA	199bp
chr14:rs75737626:59668678:C	CAACAAAAGCCAAAATTGACAAATGGGATCTAATTAAACTAAAGAGCTTCTGCACGACAAAAGAAACTACCATCACAGTGCACAGGCAACCTACAGAATCGGAGAAAATTTTTGCAATCTACCCATCTGACAAAGGGCTAATATCCAGAATCTACAAAGAATTCAAACAAATTTACAAGAAAAAAACCAAACAATCCCA	199bp
chr14:rs75737626:59668678:G	CAACAAAAGCCAAAATTGACAAATGGGATCTAATTAAACTAAAGAGCTTCTGCACGACAAAAGAAACTACCATCACAGTGCACAGGCAACCTACAGAATGGGAGAAAATTTTTGCAATCTACCCATCTGACAAAGGGCTAATATCCAGAATCTACAAAGAATTCAAACAAATTTACAAGAAAAAAACCAAACAATCCCA	199bp
chr2:rs7576824:73384153:A	AGTTAATCTTAGAAGTCTCCTGCAGCAATTAGTGATAACAGCTTATATTAGTAGCATCTAGTATTGGAAGTAATTCACAAATACATGAGGAAGCCTGTTATTAACTCAGAAGGAGATAACTTATGGGCCTTAGAATGGACTGACCTTATTGCCATCAAGGCAAATAGAAGTACTTTGGGCTTTGGAAGTTAGATGGAAG	199bp
chr2:rs7576824:73384153:G	AGTTAATCTTAGAAGTCTCCTGCAGCAATTAGTGATAACAGCTTATATTAGTAGCATCTAGTATTGGAAGTAATTCACAAATACATGAGGAAGCCTGTTGTTAACTCAGAAGGAGATAACTTATGGGCCTTAGAATGGACTGACCTTATTGCCATCAAGGCAAATAGAAGTACTTTGGGCTTTGGAAGTTAGATGGAAG	199bp
chr17:rs75769681:55749865:A	AATATGGATTTACAATACATAGAAAATTTACAAGGAGTTATAAAACAGTGGGAAAGTATGTCTAGCCTAAACTTTTGTGCATTTAGTCTAGGAAAATTTAACATCCCTCTTTCCACACCTATAAAGCCAAACAGAACCAGGACTGACTTGAGGAAAGCAATTATTTATCTCTGCTGTGTCTAACTAAGCAAGCTGCCAA	199bp
chr17:rs75769681:55749865:C	AATATGGATTTACAATACATAGAAAATTTACAAGGAGTTATAAAACAGTGGGAAAGTATGTCTAGCCTAAACTTTTGTGCATTTAGTCTAGGAAAATTTCACATCCCTCTTTCCACACCTATAAAGCCAAACAGAACCAGGACTGACTTGAGGAAAGCAATTATTTATCTCTGCTGTGTCTAACTAAGCAAGCTGCCAA	199bp
chr16:rs75772096:29197189:A	TGATGGATGCATGACTGGGTGGGTGGGTGGATGTATGAGTGGCATAAGTGGATGAATAAATGGGTAGATAGGTGGGCAGTTGTGTGGATGGGTAGATGGATGGATGGCTGGATAGATAGATAGAAGGATGGATGGGTTGATGGATGCATGACTGGGTGGGTGGGTGGATGTATGAGTGGCATAAGTGGATGAATAGATG	199bp
chr16:rs75772096:29197189:C	TGATGGATGCATGACTGGGTGGGTGGGTGGATGTATGAGTGGCATAAGTGGATGAATAAATGGGTAGATAGGTGGGCAGTTGTGTGGATGGGTAGATGGCTGGATGGCTGGATAGATAGATAGAAGGATGGATGGGTTGATGGATGCATGACTGGGTGGGTGGGTGGATGTATGAGTGGCATAAGTGGATGAATAGATG	199bp
chr2:rs7580750:73560999:A	TCTTTTATTGAGTGCACTCAGGCCCAGCAGACTCACGTCCAAAGGCTGGGCCCAGAACAAAGACAGCACTTGACTTTTATACACACTTCACAAAAGGGGATGGGCTAGCTTGAAGCAAGCTTACAGTGGCGTGAAAGCGGGAATACAGAAGCAGGACAAAGACAGTTAATCAAATTGTAACAGGTTCATAACTCAGGAT	199bp
chr2:rs7580750:73560999:G	TCTTTTATTGAGTGCACTCAGGCCCAGCAGACTCACGTCCAAAGGCTGGGCCCAGAACAAAGACAGCACTTGACTTTTATACACACTTCACAAAAGGGGGTGGGCTAGCTTGAAGCAAGCTTACAGTGGCGTGAAAGCGGGAATACAGAAGCAGGACAAAGACAGTTAATCAAATTGTAACAGGTTCATAACTCAGGAT	199bp
chr2:rs7580825:73408020:A	GTAATCGGATTTTTAGTAAGAGGGTTATTTTTTTTTTCTCTTTGTGTGCATTCTTCTCTACCTGCTCTTTTTGTGGTTGTTTCTGCTTTGTCCTTTATGACATCTTCTTTAGAAGGAAATCTTATATTGGAAGCTCTGGGTTCTTATTCTTCAGGGTTATTGGGAAAAATCTCAAGAACCAGTCCCTGAACCAGTGGGT	199bp
chr2:rs7580825:73408020:G	GTAATCGGATTTTTAGTAAGAGGGTTATTTTTTTTTTCTCTTTGTGTGCATTCTTCTCTACCTGCTCTTTTTGTGGTTGTTTCTGCTTTGTCCTTTATGGCATCTTCTTTAGAAGGAAATCTTATATTGGAAGCTCTGGGTTCTTATTCTTCAGGGTTATTGGGAAAAATCTCAAGAACCAGTCCCTGAACCAGTGGGT	199bp
chr2:rs7580864:197528773:G	GGCACAATCTCTGCTCACTGCAAGCTCCACCTCCTGGGTTCAGGCCATTCTCCTGCCTCAGCCTCCCGAGTAGCTGGGACTACAGGCGCCCGCCATCACGCCCGGCTAATTTTTTTGTATTTTTAGTAGAGAACGGGGTTTCACTGTGTTAGCCAGGATGGTCTCAATCTCCTGACCTCGTGATCTGCCCGCCTCGGCT	199bp
chr2:rs7580864:197528773:C	GGCACAATCTCTGCTCACTGCAAGCTCCACCTCCTGGGTTCAGGCCATTCTCCTGCCTCAGCCTCCCGAGTAGCTGGGACTACAGGCGCCCGCCATCACCCCCGGCTAATTTTTTTGTATTTTTAGTAGAGAACGGGGTTTCACTGTGTTAGCCAGGATGGTCTCAATCTCCTGACCTCGTGATCTGCCCGCCTCGGCT	199bp
chr2:rs7580864:197528773:C	GGCACAATCTCTGCTCACTGCAAGCTCCACCTCCTGGGTTCAGGCCATTCTCCTGCCTCAGCCTCCCGAGTAGCTGGGACTACAGGCGCCCGCCATCACCCCCGGCTAATTTTTTTGTATTTTTAGTAGAGAACGGGGTTTCACTGTGTTAGCCAGGATGGTCTCAATCTCCTGACCTCGTGATCTGCCCGCCTCGGCT	199bp
chr2:rs7580864:197528773:G	GGCACAATCTCTGCTCACTGCAAGCTCCACCTCCTGGGTTCAGGCCATTCTCCTGCCTCAGCCTCCCGAGTAGCTGGGACTACAGGCGCCCGCCATCACGCCCGGCTAATTTTTTTGTATTTTTAGTAGAGAACGGGGTTTCACTGTGTTAGCCAGGATGGTCTCAATCTCCTGACCTCGTGATCTGCCCGCCTCGGCT	199bp
chr2:rs7582536:197571379:G	TTTATGTATTGAGATTATGGGTTCTTTTCATATTGAATTTTAAGAGATGCTGCTTTGCTGTCTGCATTTTTAGGCTTTTAGGAGCAACAACATTTATGTGCAATGAATCAGTACAGGGTTGGTGACATGACCCTTTAAAAGCAAAGATACATAAAAAAGATTTTTTTCAAAAAATATTTTAACACATAGGGGCTTGCTT	199bp
chr2:rs7582536:197571379:A	TTTATGTATTGAGATTATGGGTTCTTTTCATATTGAATTTTAAGAGATGCTGCTTTGCTGTCTGCATTTTTAGGCTTTTAGGAGCAACAACATTTATGTACAATGAATCAGTACAGGGTTGGTGACATGACCCTTTAAAAGCAAAGATACATAAAAAAGATTTTTTTCAAAAAATATTTTAACACATAGGGGCTTGCTT	199bp
chr2:rs7582536:197571379:A	TTTATGTATTGAGATTATGGGTTCTTTTCATATTGAATTTTAAGAGATGCTGCTTTGCTGTCTGCATTTTTAGGCTTTTAGGAGCAACAACATTTATGTACAATGAATCAGTACAGGGTTGGTGACATGACCCTTTAAAAGCAAAGATACATAAAAAAGATTTTTTTCAAAAAATATTTTAACACATAGGGGCTTGCTT	199bp
chr2:rs7582536:197571379:G	TTTATGTATTGAGATTATGGGTTCTTTTCATATTGAATTTTAAGAGATGCTGCTTTGCTGTCTGCATTTTTAGGCTTTTAGGAGCAACAACATTTATGTGCAATGAATCAGTACAGGGTTGGTGACATGACCCTTTAAAAGCAAAGATACATAAAAAAGATTTTTTTCAAAAAATATTTTAACACATAGGGGCTTGCTT	199bp
chr19:rs75858218:45187287:C	CAGCCAAGAGCAGAATCTAGAATGGAACTGGGACAGGGATGGGGGCTGGGGCCATGGGAGGGACAGGGCCAGGGGCTAGGGAGGGGACACGATTGGGGGCGACCTCGGTTAAGGGCCTGACTCCCCAACACCTCTCTTTCCAGAGCGGCTTCACAGCAGGACCACAGGAGTCATTGTGGCCAACTTCGCTGGAGGCTTG	199bp
chr19:rs75858218:45187287:T	CAGCCAAGAGCAGAATCTAGAATGGAACTGGGACAGGGATGGGGGCTGGGGCCATGGGAGGGACAGGGCCAGGGGCTAGGGAGGGGACACGATTGGGGGTGACCTCGGTTAAGGGCCTGACTCCCCAACACCTCTCTTTCCAGAGCGGCTTCACAGCAGGACCACAGGAGTCATTGTGGCCAACTTCGCTGGAGGCTTG	199bp
chr2:rs7586361:73374478:A	AAGGCTGAGGGACCAAATGCAAAGTCTTGAGGCAGGGAAGGTCTTGGCTTGAAAAACAGAAAGGAGGCCAGTGAGACTAGGGTTATTGAGCAAGAGGGAAGGAAGTGTTGAATTAGGGTGGAGAAGTAGTCAAAGGCCAAGCAACAGGGAAAGCTAAGAAATTTAGATTTTATTCTGAACATAACAGGGAGCATTGGAG	199bp
chr2:rs7586361:73374478:G	AAGGCTGAGGGACCAAATGCAAAGTCTTGAGGCAGGGAAGGTCTTGGCTTGAAAAACAGAAAGGAGGCCAGTGAGACTAGGGTTATTGAGCAAGAGGGAGGGAAGTGTTGAATTAGGGTGGAGAAGTAGTCAAAGGCCAAGCAACAGGGAAAGCTAAGAAATTTAGATTTTATTCTGAACATAACAGGGAGCATTGGAG	199bp
chr5:rs75870186:141787379:A	AAGTCCCTTCCACTGTCTGGGCCTCAAAAATAGAGAATTCTTCCAGGCGTGGGGGCACATGCCTGTAGTCCTAGCTATTTGGGAGGCAGAGGCAGGAGGATCGCTTGAGTCTAGGAGTTCAAGGCAAGCCTGGGCAACATAGTGAGACTCTCTCTTTAAAAAAAAAAAAAAAAAAAAAGTGAGGGGGATTGGGATTCGT	199bp
chr5:rs75870186:141787379:G	AAGTCCCTTCCACTGTCTGGGCCTCAAAAATAGAGAATTCTTCCAGGCGTGGGGGCACATGCCTGTAGTCCTAGCTATTTGGGAGGCAGAGGCAGGAGGGTCGCTTGAGTCTAGGAGTTCAAGGCAAGCCTGGGCAACATAGTGAGACTCTCTCTTTAAAAAAAAAAAAAAAAAAAAAGTGAGGGGGATTGGGATTCGT	199bp
chr2:rs7589296:37233557:A	TCTCTATTAAAAATACAAAAATTAGCCGGGCGTGGTGGCTTGTGCCTGTAATCCCAGCTAGTCAGGAGGCAGGAGAATCGCTTGAACCCGGGACGCAGAAGTTGCAGTGAGCCTAGATTTCGCCATTGCACTCCAGCCTGGGCAACAGAGCGAGACTCTGTCTCAAAAAAAAAAAAAAAAAAAGTGAGCCTGGTGTTCA	199bp
chr2:rs7589296:37233557:G	TCTCTATTAAAAATACAAAAATTAGCCGGGCGTGGTGGCTTGTGCCTGTAATCCCAGCTAGTCAGGAGGCAGGAGAATCGCTTGAACCCGGGACGCAGAGGTTGCAGTGAGCCTAGATTTCGCCATTGCACTCCAGCCTGGGCAACAGAGCGAGACTCTGTCTCAAAAAAAAAAAAAAAAAAAGTGAGCCTGGTGTTCA	199bp
chr11:rs75904234:66333222:C	GTCCCCACAACCCAGTGGCAGAGCCAGGATTAGAACCCAGGATCTGTCTACAGAGTCTGGACTCTTCACCAAGGACAGGAAGGTGAAAGGCGGGGATGGCGTCTGGCTCTGAGGACACGGTGGAGGGCCTGTTACCTGGAAGCAGTGGGTGGCAGGCAGGCGGCGCTGCTCCCAGAGGCTGAGGGAGCGCCGTAGCTCC	199bp
chr11:rs75904234:66333222:T	GTCCCCACAACCCAGTGGCAGAGCCAGGATTAGAACCCAGGATCTGTCTACAGAGTCTGGACTCTTCACCAAGGACAGGAAGGTGAAAGGCGGGGATGGTGTCTGGCTCTGAGGACACGGTGGAGGGCCTGTTACCTGGAAGCAGTGGGTGGCAGGCAGGCGGCGCTGCTCCCAGAGGCTGAGGGAGCGCCGTAGCTCC	199bp
chr1:rs75925071:44032329:A	CCATTGCTCCAGGCTGCCTCTGGGGAGTGGTGGCTGGCATTTGGAATGAGCCTCCCACATTTGCATACCTTGTGAGAGCCACCACCTTTCATGGAGAGTAGCCAGTTAGTTCTGTCAGAGGAACTGGTTTTTGCCCCAACCTGAGTAGGGCATCTGCTCAGGGAAGGGGCCCAGCCCACAGAGGCAATTTCTACTTTGG	199bp
chr1:rs75925071:44032329:G	CCATTGCTCCAGGCTGCCTCTGGGGAGTGGTGGCTGGCATTTGGAATGAGCCTCCCACATTTGCATACCTTGTGAGAGCCACCACCTTTCATGGAGAGTGGCCAGTTAGTTCTGTCAGAGGAACTGGTTTTTGCCCCAACCTGAGTAGGGCATCTGCTCAGGGAAGGGGCCCAGCCCACAGAGGCAATTTCTACTTTGG	199bp
chr11:rs75928472:66339720:C	CAAAGGCCAAACCTCACTCAGGCTCAAGTGCAGTGGCACCATCACGGCTCACTGCAGCCTTGATCTCTCAGGCTCAAGCAATCCTCTTACCTCAGCCTTCAGAGTAGCTGGGACTATAGGTGCACACCACCACGCCTGGCTAATTTTTGTTATTTTTTCTAGAGATGGGTTTCACCATGTTGCCCAAGCTGGTCTCGAA	199bp
chr11:rs75928472:66339720:T	CAAAGGCCAAACCTCACTCAGGCTCAAGTGCAGTGGCACCATCACGGCTCACTGCAGCCTTGATCTCTCAGGCTCAAGCAATCCTCTTACCTCAGCCTTTAGAGTAGCTGGGACTATAGGTGCACACCACCACGCCTGGCTAATTTTTGTTATTTTTTCTAGAGATGGGTTTCACCATGTTGCCCAAGCTGGTCTCGAA	199bp
chr19:rs759288:45687957:C	CAAGCTGCCAAAGCAACTCTGCCAGTCCTTAGGTTGAGGCTGAGGCAAAGGACTGCACCTCTCTGTGCCAGTTTGCTCCTTTTTAAGAGGGAAGATAATCACGTTACCTTCCTCACAGGGCCATTGAAAATTATCATTTTCTTTTTTGAGACAGAATCTCACTCTGTTGCCCAGGCTGCAATGCAGTGGTGCGATTTCA	199bp
chr19:rs759288:45687957:G	CAAGCTGCCAAAGCAACTCTGCCAGTCCTTAGGTTGAGGCTGAGGCAAAGGACTGCACCTCTCTGTGCCAGTTTGCTCCTTTTTAAGAGGGAAGATAATGACGTTACCTTCCTCACAGGGCCATTGAAAATTATCATTTTCTTTTTTGAGACAGAATCTCACTCTGTTGCCCAGGCTGCAATGCAGTGGTGCGATTTCA	199bp
chr2:rs7594485:73843059:C	TGATTCAGGCCTCAATACAAAGCACATTCAGCCTGCTAAAGGTAGTAAATATTAATATGTATCTTGGCTTTTGGGGCTAAGATGAGAGTTCTACTGAATCATCTATCAGTCTCTAAAATATAAGAAATATGTCTTATTTATCTTAATAGATTCTTCAGGACTTTATGGTTTGAACAAATGAATCTGTATTTCTTTTAAA	199bp
chr2:rs7594485:73843059:T	TGATTCAGGCCTCAATACAAAGCACATTCAGCCTGCTAAAGGTAGTAAATATTAATATGTATCTTGGCTTTTGGGGCTAAGATGAGAGTTCTACTGAATTATCTATCAGTCTCTAAAATATAAGAAATATGTCTTATTTATCTTAATAGATTCTTCAGGACTTTATGGTTTGAACAAATGAATCTGTATTTCTTTTAAA	199bp
chr2:rs7594511:73454512:A	GTTTCTCTAATCCTCCCATTATAGTATCCTTATTCTGAAGGCAGAAAGAGCCTCCAATTTGCTGTGCTCTAAATTGCTTTTTGTCCTAAAACTACATATATTTTCTCTTTCCCTTTTCTAATAGAACTCTTGGTGTTGATCTCAGACATTTGAAAAAAAAATCAATGTATTTTATACTAAAACTTGGGTTAGAGGTTTA	199bp
chr2:rs7594511:73454512:G	GTTTCTCTAATCCTCCCATTATAGTATCCTTATTCTGAAGGCAGAAAGAGCCTCCAATTTGCTGTGCTCTAAATTGCTTTTTGTCCTAAAACTACATATGTTTTCTCTTTCCCTTTTCTAATAGAACTCTTGGTGTTGATCTCAGACATTTGAAAAAAAAATCAATGTATTTTATACTAAAACTTGGGTTAGAGGTTTA	199bp
chr5:rs75949957:139900528:A	CTAGGCTGGAGGAAGACTGGGAAAATGGGCTGCTACTTGCTTCCCACCAAGTTACAAAGGGTGTGCTACTGGCTCAGAAATGGTGGGAAAACACAATGAAAACATGGTTCCAATGGGGCCCAGGTCTCATGCTTTGGCAATGCTTTGCCAGAGGGTTTTTTTGTTTTGTTTTGTTTTTTCCTAAGCCCCTCTTCCATAT	199bp
chr5:rs75949957:139900528:G	CTAGGCTGGAGGAAGACTGGGAAAATGGGCTGCTACTTGCTTCCCACCAAGTTACAAAGGGTGTGCTACTGGCTCAGAAATGGTGGGAAAACACAATGAGAACATGGTTCCAATGGGGCCCAGGTCTCATGCTTTGGCAATGCTTTGCCAGAGGGTTTTTTTGTTTTGTTTTGTTTTTTCCTAAGCCCCTCTTCCATAT	199bp
chr2:rs7596773:73618873:C	TGGAAAATGGAAGCCCACTATTTTAGGGATTACCACAGACTAAGGGGAAGGGAATCCAGACTTCACATGCATTCAGGTCACAAAGATGCATAAGTATTGCCAAAAGTGACAAGCATTCAGCCTACAGATATACCAGACAGGGACAAAGTCTTGAAGATGAGACTCCTCGTCTATATTAGGGCTTCCCCTTGTTAAAATG	199bp
chr2:rs7596773:73618873:T	TGGAAAATGGAAGCCCACTATTTTAGGGATTACCACAGACTAAGGGGAAGGGAATCCAGACTTCACATGCATTCAGGTCACAAAGATGCATAAGTATTGTCAAAAGTGACAAGCATTCAGCCTACAGATATACCAGACAGGGACAAAGTCTTGAAGATGAGACTCCTCGTCTATATTAGGGCTTCCCCTTGTTAAAATG	199bp
chr3:rs75968099:36817092:C	TCCCACACACCTACTCTCATCCCAACAAGGGTGATAAAAGGATTTTAGAGCCCTTCAGGTTGCAGTCTCTCACTTTTTTAAAATATCTCTTGTAATATACGTAGAAAAAGCAGTGTTTGTCCCTTGGCAAAGACTCCTCAGATATATTCCCAGACTGAAGTTCACATGCACTAAACAGCAGTTGCTTTAACTCCACCTG	199bp
chr3:rs75968099:36817092:T	TCCCACACACCTACTCTCATCCCAACAAGGGTGATAAAAGGATTTTAGAGCCCTTCAGGTTGCAGTCTCTCACTTTTTTAAAATATCTCTTGTAATATATGTAGAAAAAGCAGTGTTTGTCCCTTGGCAAAGACTCCTCAGATATATTCCCAGACTGAAGTTCACATGCACTAAACAGCAGTTGCTTTAACTCCACCTG	199bp
chr22:rs75977328:44217968:A	TTAGAGATGGGTTTGCACTATGTTGTCCAGGTTGGTCTCGAACCCCTGGCCTCAAGTGATCCTCCTGCCTCAGCCTCCTGAAGTGCTGGGACTACAGGCATGAACTACTGTGCCTGACCAGACAGAGCTTTCTAATGGGCAAGAATGGCATCCATGGCCTTAGAGGCAGTGAGTCCCCATCCAGAGGGGTGTCAGCAGA	199bp
chr22:rs75977328:44217968:G	TTAGAGATGGGTTTGCACTATGTTGTCCAGGTTGGTCTCGAACCCCTGGCCTCAAGTGATCCTCCTGCCTCAGCCTCCTGAAGTGCTGGGACTACAGGCGTGAACTACTGTGCCTGACCAGACAGAGCTTTCTAATGGGCAAGAATGGCATCCATGGCCTTAGAGGCAGTGAGTCCCCATCCAGAGGGGTGTCAGCAGA	199bp
chr6:rs75978391:28189844:A	ATTTCTGACTAACTTTAGCATAGCCTAGTGTTGAAATTACTTGTTTGAGTACCAGTTGAGGACACTGGAATATCTAAGAGCATGGAATGTGCAAGGTGCATTGTCTCTGTTTCTTTCCTACCTTGGCTACCTGACCAAGCAAGCCACAATCTAGAAGACAAATAGTAGGTGGGTTAAAGACCCTTCCACATCTCCACTC	199bp
chr6:rs75978391:28189844:G	ATTTCTGACTAACTTTAGCATAGCCTAGTGTTGAAATTACTTGTTTGAGTACCAGTTGAGGACACTGGAATATCTAAGAGCATGGAATGTGCAAGGTGCGTTGTCTCTGTTTCTTTCCTACCTTGGCTACCTGACCAAGCAAGCCACAATCTAGAAGACAAATAGTAGGTGGGTTAAAGACCCTTCCACATCTCCACTC	199bp
chr11:rs75981612:1056707:A	GCCGTGTGGAGTTCGACGTCGGGACTGTCCCCAGGGGCCTCTCTTCCCACTGAATCGACAGAGAGAATGTGAGCTTGCTGTCCGGCGGGCGGGGCCGGGAATCCTGTCCGTCGAGGGGACACCGGATTGCTGCGGAGAGAGGACTAGACCCAGAGTCCAGCCAAGACCAGAACTGAGACCAGGCGACCAGCAGAGCCTG	199bp
chr11:rs75981612:1056707:G	GCCGTGTGGAGTTCGACGTCGGGACTGTCCCCAGGGGCCTCTCTTCCCACTGAATCGACAGAGAGAATGTGAGCTTGCTGTCCGGCGGGCGGGGCCGGGGATCCTGTCCGTCGAGGGGACACCGGATTGCTGCGGAGAGAGGACTAGACCCAGAGTCCAGCCAAGACCAGAACTGAGACCAGGCGACCAGCAGAGCCTG	199bp
chr2:rs7598396:73425500:A	AAGTTTCAGAAGCACATGTACTCTCCAGGGGACATAATACCTCTAAAATGGAGGCTTCTGGTTGGATTGTTATATCCAACTTGGATGAGATATCAGAACAACTGTATTTTCAAGAGGAAAGAAACCAAAAGGGAACTTCTCTTTTTGGTGAGAAAAATATTGATGCTGCTGAAAATATAGCCTTTGAGGCAGTTATTGC	199bp
chr2:rs7598396:73425500:G	AAGTTTCAGAAGCACATGTACTCTCCAGGGGACATAATACCTCTAAAATGGAGGCTTCTGGTTGGATTGTTATATCCAACTTGGATGAGATATCAGAACGACTGTATTTTCAAGAGGAAAGAAACCAAAAGGGAACTTCTCTTTTTGGTGAGAAAAATATTGATGCTGCTGAAAATATAGCCTTTGAGGCAGTTATTGC	199bp
chr17:rs75990917:44990960:A	GGTCAAGACCAGCCTGGCCAACCTGGTGAAACCCCGTCTCTACGAAAAATACAAAAGTAGCCAGGATTGGTGGTGCACCCCTGTAGTCCCAGCTACTCGAGAGTGGGAGGTGGAGGTGGAGGCAGGAGAGTCGCTTGAACCCCGGAGGCAGAGGTTGCGGTGAGCCAAGATAGTGCCACTACACTCCAGCCTGGGCGAC	199bp
chr17:rs75990917:44990960:G	GGTCAAGACCAGCCTGGCCAACCTGGTGAAACCCCGTCTCTACGAAAAATACAAAAGTAGCCAGGATTGGTGGTGCACCCCTGTAGTCCCAGCTACTCGGGAGTGGGAGGTGGAGGTGGAGGCAGGAGAGTCGCTTGAACCCCGGAGGCAGAGGTTGCGGTGAGCCAAGATAGTGCCACTACACTCCAGCCTGGGCGAC	199bp
chr2:rs7604682:73560899:A	GTAAAATAAATCAGTCACAAAAAGATAAATACCATATGGTTTCTCGCAAATGTTGAGGGATTTAGGAGGATGAGAGAGACCTTGGGTTTAAACAGGAGAATCTTTTATTGAGTGCACTCAGGCCCAGCAGACTCACGTCCAAAGGCTGGGCCCAGAACAAAGACAGCACTTGACTTTTATACACACTTCACAAAAGGGG	199bp
chr2:rs7604682:73560899:G	GTAAAATAAATCAGTCACAAAAAGATAAATACCATATGGTTTCTCGCAAATGTTGAGGGATTTAGGAGGATGAGAGAGACCTTGGGTTTAAACAGGAGAGTCTTTTATTGAGTGCACTCAGGCCCAGCAGACTCACGTCCAAAGGCTGGGCCCAGAACAAAGACAGCACTTGACTTTTATACACACTTCACAAAAGGGG	199bp
chr2:rs7606760:37359103:C	GAGCTTAGAGATAGAGACCTGTAGGTTGCTGGTTTACTTAATTTTTTAAATATGCCTTTGTAGCCTCCTAGAAATATTAAAAGTGTACGTTACTATTACCGAACTGCATCTCTGTCTCCTGACTTGTAGACATGTCCATAATATATTGTTAAAGGAGAAAAGCAAGGGGAGAGTAATATAAAAAGTAGGATTCTTTTCC	199bp
chr2:rs7606760:37359103:T	GAGCTTAGAGATAGAGACCTGTAGGTTGCTGGTTTACTTAATTTTTTAAATATGCCTTTGTAGCCTCCTAGAAATATTAAAAGTGTACGTTACTATTACTGAACTGCATCTCTGTCTCCTGACTTGTAGACATGTCCATAATATATTGTTAAAGGAGAAAAGCAAGGGGAGAGTAATATAAAAAGTAGGATTCTTTTCC	199bp
chr2:rs7607995:74424186:A	GCAAATCTACATTTTCCTAGTCTTCAGCAACCAGGTTCAGTGATAAAGCCAGAGATACTTTACATTTATGTAGTATTTTATAGTTAATTAAGACTTTATAATACTGATGTGAAATGAGGAGTTGGAACAAATGGTTTCTAAGATACTTTCCAGCTCTGAAATGTGCAGCTTCCTTCTCTAGGGCAAGTCCCACCTATTC	199bp
chr2:rs7607995:74424186:C	GCAAATCTACATTTTCCTAGTCTTCAGCAACCAGGTTCAGTGATAAAGCCAGAGATACTTTACATTTATGTAGTATTTTATAGTTAATTAAGACTTTATCATACTGATGTGAAATGAGGAGTTGGAACAAATGGTTTCTAAGATACTTTCCAGCTCTGAAATGTGCAGCTTCCTTCTCTAGGGCAAGTCCCACCTATTC	199bp
chr2:rs76094940:73081794:A	GGTTAATGCCAAGACTGGAAAGGCCCCTGAGTCCCACGCCCCACCCCCTGCTTCGGGACCAGGGGCCATAACACACACATAGGCTGGATTTACCTACTTAGGCCAGGGTACAGAGGGAAGACCCCAACATGTAACATTATCAAGTGCCTCCCAAGGAGAAATATGCCAGGCAAAGCTATTTTAATGCTCACTCCAACCC	199bp
chr2:rs76094940:73081794:G	GGTTAATGCCAAGACTGGAAAGGCCCCTGAGTCCCACGCCCCACCCCCTGCTTCGGGACCAGGGGCCATAACACACACATAGGCTGGATTTACCTACTTGGGCCAGGGTACAGAGGGAAGACCCCAACATGTAACATTATCAAGTGCCTCCCAAGGAGAAATATGCCAGGCAAAGCTATTTTAATGCTCACTCCAACCC	199bp
chr3:rs7612011:53227915:C	TCGACTTTAGAGTCATAGGGTAGGGACTGTGGGCACTGCAGCCCCAGGACTTAGCAACATGCCAGACAGAACAAGTGCTCAAAGGATGGCTATAATTGCCATCATTATTTAATGAAATGAAATGCTTTCTCTCTAGCTGTGAGCTCTTCAAGAAAGAACAGAAAGAACGAAAGAAAGAACCCCAAGACCTAGCATGCAG	199bp
chr3:rs7612011:53227915:T	TCGACTTTAGAGTCATAGGGTAGGGACTGTGGGCACTGCAGCCCCAGGACTTAGCAACATGCCAGACAGAACAAGTGCTCAAAGGATGGCTATAATTGCTATCATTATTTAATGAAATGAAATGCTTTCTCTCTAGCTGTGAGCTCTTCAAGAAAGAACAGAAAGAACGAAAGAAAGAACCCCAAGACCTAGCATGCAG	199bp
chr3:rs7612459:48906063:A	CAGCACTTTGGGAGGCCGAGGCGGGTGGATCACGAGGTCAGGAGATCGAGACCATCCTGGCTAACACGGTGAAACCCCGTCTCTACTAAAAATACAAAAAATTAGCTGGGCGTGGTAGCGGGCGCCTGTAGTCCCAGCTACTCGGGAGGCTGAGGCAGGAGAATGGCGTGAACCCGGGAAGCGGAGCTTGCAGTGAGCC	199bp
chr3:rs7612459:48906063:C	CAGCACTTTGGGAGGCCGAGGCGGGTGGATCACGAGGTCAGGAGATCGAGACCATCCTGGCTAACACGGTGAAACCCCGTCTCTACTAAAAATACAAAACATTAGCTGGGCGTGGTAGCGGGCGCCTGTAGTCCCAGCTACTCGGGAGGCTGAGGCAGGAGAATGGCGTGAACCCGGGAAGCGGAGCTTGCAGTGAGCC	199bp
chr6:rs76127820:27994948:C	TAGTAAAATAAATTAAGGAGGAATTCAATATGACCCCAAAGAAATTTGAGGAAAGTTATAAAAACATGGGAACATCTTTTGAAATGTCTTTTTAAATCACGTTGCTTTAAAATTTTTTATATTGTATAAGCTTATTTTCCCTTGTCCATGTTAGAAAAATGTTCTACTTCTCATGCCATAGGCACTTATATGGTTTCTT	199bp
chr6:rs76127820:27994948:T	TAGTAAAATAAATTAAGGAGGAATTCAATATGACCCCAAAGAAATTTGAGGAAAGTTATAAAAACATGGGAACATCTTTTGAAATGTCTTTTTAAATCATGTTGCTTTAAAATTTTTTATATTGTATAAGCTTATTTTCCCTTGTCCATGTTAGAAAAATGTTCTACTTCTCATGCCATAGGCACTTATATGGTTTCTT	199bp
chr19:rs76133116:45185343:A	TGTTGGCCCCATGAGGACGGGGCTGAGGCTGTCTTGGCCAGGGCCAGCTAACCCAGGGAAACCACAGAGTAGATACTGGGCAAATTGTTTGTTGAATGAATGAATGGCCTTCACACCATCACACGGCATCAGCCTCTCAGATGCATGGAGCTGTTGAGACGTTCGGGCACAGCCTCCCTCCAAAGGTGATGGGCACTCG	199bp
chr19:rs76133116:45185343:G	TGTTGGCCCCATGAGGACGGGGCTGAGGCTGTCTTGGCCAGGGCCAGCTAACCCAGGGAAACCACAGAGTAGATACTGGGCAAATTGTTTGTTGAATGAGTGAATGGCCTTCACACCATCACACGGCATCAGCCTCTCAGATGCATGGAGCTGTTGAGACGTTCGGGCACAGCCTCCCTCCAAAGGTGATGGGCACTCG	199bp
chr5:rs76148587:140627133:C	CTTAAAATAATACTTTAACCCCCTAAACTAGGCAAAAAAAAAATCCACATTCCTGTGCCTTCTTATAATCTTTTGCCAAAAACACATTCACTTTCCTTACGCACTTTCCATGTAAAACTGTTTCTCTACTAGTCTCAATTGCATATGTTACAATGTTACGTCTCAGCAACTTTTTTTTTTTTTTGGTGAAAAACCTGGT	199bp
chr5:rs76148587:140627133:T	CTTAAAATAATACTTTAACCCCCTAAACTAGGCAAAAAAAAAATCCACATTCCTGTGCCTTCTTATAATCTTTTGCCAAAAACACATTCACTTTCCTTATGCACTTTCCATGTAAAACTGTTTCTCTACTAGTCTCAATTGCATATGTTACAATGTTACGTCTCAGCAACTTTTTTTTTTTTTTGGTGAAAAACCTGGT	199bp
chr3:rs7615235:49072160:A	TGGCTCATGCCTACAATCCCAGCACTTTGGGAGGCCGAGGTTGGCAGATCACTTAAAGTCAGGAGTTCAAGACCACCCTAGCCAACATGGTGAAACCCCATCTCTACTAAAAATATAAAAATTAGTCGGGCGTGCTAGCTTGAACCCCAGAGATGGAGGTTGCAGTGAGCCAAAATAATGCCACTGCACTCTAGTCTGG	199bp
chr3:rs7615235:49072160:T	TGGCTCATGCCTACAATCCCAGCACTTTGGGAGGCCGAGGTTGGCAGATCACTTAAAGTCAGGAGTTCAAGACCACCCTAGCCAACATGGTGAAACCCCTTCTCTACTAAAAATATAAAAATTAGTCGGGCGTGCTAGCTTGAACCCCAGAGATGGAGGTTGCAGTGAGCCAAAATAATGCCACTGCACTCTAGTCTGG	199bp
chr3:rs7615675:48909750:A	TAACAAAAATTAGCCGGGCGTGGTGGCAGGCGCCTGTAATCCCAGCAATTTAGGAGGCTAAGGCAGGAGAATCGCTTGAATCTGTGAGGCAGAGGTTGCAGTGAGCCAAGATCATGCCATTGAACTCCAGCCTGGGCAACAGGGCGAGACTCCGTCTCAAAAAAAAAAAAAAAAAAGAAAAATCCCACCTTCTATCTTG	199bp
chr3:rs7615675:48909750:G	TAACAAAAATTAGCCGGGCGTGGTGGCAGGCGCCTGTAATCCCAGCAATTTAGGAGGCTAAGGCAGGAGAATCGCTTGAATCTGTGAGGCAGAGGTTGCGGTGAGCCAAGATCATGCCATTGAACTCCAGCCTGGGCAACAGGGCGAGACTCCGTCTCAAAAAAAAAAAAAAAAAAGAAAAATCCCACCTTCTATCTTG	199bp
chr3:rs7616815:48742282:C	ACCACTGCACTCCAGCCTAGGTAACAGAGTGAGACTCTGTCTCAAAAAACAAAACAAAATACAACAAAACAAAACAAAAAACTAGCTGTTCTCCTTTCACTGCTCCCCCAGAATGCTTCTATAAACAGAATTGTATGATGCAAGGTAGAGCAGCAAGGGACATCACATGCTTGCGTGTCTAGGTTACTCATTTTATGAA	199bp
chr3:rs7616815:48742282:T	ACCACTGCACTCCAGCCTAGGTAACAGAGTGAGACTCTGTCTCAAAAAACAAAACAAAATACAACAAAACAAAACAAAAAACTAGCTGTTCTCCTTTCATTGCTCCCCCAGAATGCTTCTATAAACAGAATTGTATGATGCAAGGTAGAGCAGCAAGGGACATCACATGCTTGCGTGTCTAGGTTACTCATTTTATGAA	199bp
chr3:rs7617191:53219701:C	TGGGAGGATTGCTTGAGCCCAGGAGTTCGAGTTTAGCCTTTTAAAAAGTAAAATTTAACTAGCCTGGGCAATATGGTGAAACTCCATCTGTACAAAAAACACAAAAATTAGCTAGGTTTGATGGCATGTACCTGTAGTTCCAGCTACTCAGGAGGCTGAGGTGGGAGAATCACCAGAGCCCAGGAGGTCGAGGCTGCAG	199bp
chr3:rs7617191:53219701:T	TGGGAGGATTGCTTGAGCCCAGGAGTTCGAGTTTAGCCTTTTAAAAAGTAAAATTTAACTAGCCTGGGCAATATGGTGAAACTCCATCTGTACAAAAAATACAAAAATTAGCTAGGTTTGATGGCATGTACCTGTAGTTCCAGCTACTCAGGAGGCTGAGGTGGGAGAATCACCAGAGCCCAGGAGGTCGAGGCTGCAG	199bp
chr3:rs7618327:54342963:A	GCGGGGCTTGGCAGGCAGCCTTCTCTGAGCAGGAAGCACCTGCCTCAGAGGAGCATGAGGCCCGGGGGGGCCCGCCCTGGGTAGCCGCACAGAGTTTGCACGTTTGTGCCAAGACCACTCCTTCACATCACAGGCCAGTGTGTGGGCAGACACCCTCACACACTGAAAACAATTTACTGTCCTTGCTGCCCAAAGTGAC	199bp
chr3:rs7618327:54342963:G	GCGGGGCTTGGCAGGCAGCCTTCTCTGAGCAGGAAGCACCTGCCTCAGAGGAGCATGAGGCCCGGGGGGGCCCGCCCTGGGTAGCCGCACAGAGTTTGCGCGTTTGTGCCAAGACCACTCCTTCACATCACAGGCCAGTGTGTGGGCAGACACCCTCACACACTGAAAACAATTTACTGTCCTTGCTGCCCAAAGTGAC	199bp
chr3:rs7618871:136681578:G	CAAACAAGGTAGTATACAAGGCATGAGGTTATAAATAAGAGCTGAAATACCAGGCTATATAAAGTATCTATAAAATGAACACAGCCACTGCCATTTACAGCAAAAATTGGCATTACATTTTTTTAAAAAAGATAACTTCATTTTTCAAATGTTTCAAGATTAAACAAAACACTAGCAAACTGAACTCAACCTCATATTA	199bp
chr3:rs7618871:136681578:T	CAAACAAGGTAGTATACAAGGCATGAGGTTATAAATAAGAGCTGAAATACCAGGCTATATAAAGTATCTATAAAATGAACACAGCCACTGCCATTTACATCAAAAATTGGCATTACATTTTTTTAAAAAAGATAACTTCATTTTTCAAATGTTTCAAGATTAAACAAAACACTAGCAAACTGAACTCAACCTCATATTA	199bp
chr3:rs7620706:52857740:A	GTTTGGGGGAATATATTATACATTATAATTATGTATAATAAATGTATTACATTATAAATGGTTTTATAATTATAAGTAATACAACAAATTATATAATAAATCTTATAATTATATTATTATTATATATAGAGAGAGAGAGAGAAAGAGAAGCAAATGTGGTGTTATAGGCTGAATTGTGCCCCCACCTCCAAAGTCATCT	199bp
chr3:rs7620706:52857740:T	GTTTGGGGGAATATATTATACATTATAATTATGTATAATAAATGTATTACATTATAAATGGTTTTATAATTATAAGTAATACAACAAATTATATAATAATTCTTATAATTATATTATTATTATATATAGAGAGAGAGAGAGAAAGAGAAGCAAATGTGGTGTTATAGGCTGAATTGTGCCCCCACCTCCAAAGTCATCT	199bp
chr3:rs7620853:48629070:A	GGGTTTCCAACCCCTGCCTTGTGTTCTGTTTTCTGCACCCAGACAGAGGTCCTCCTAGGCTGTCATATCAATCAGACCTTCCCCGCTCCCACCCCATTCAGGTCACAGCCCGGGTCTCTGCTGGGCTCCAGGCATGCATGGTAAGGGCTGGGCTGCCCCCTCATCCTCTCCCATGTCTCAGACCCCTTAATTCCTCCCC	199bp
chr3:rs7620853:48629070:G	GGGTTTCCAACCCCTGCCTTGTGTTCTGTTTTCTGCACCCAGACAGAGGTCCTCCTAGGCTGTCATATCAATCAGACCTTCCCCGCTCCCACCCCATTCGGGTCACAGCCCGGGTCTCTGCTGGGCTCCAGGCATGCATGGTAAGGGCTGGGCTGCCCCCTCATCCTCTCCCATGTCTCAGACCCCTTAATTCCTCCCC	199bp
chr6:rs76217193:27449232:G	CTCAAGTGGTTTAATATCTATAATCTGGCAGACATGGAAAGTGCCAATCTAGGACCTAGAGGAAAATGCTTAGTCTCTATATGCCCAATCTTGGACATTGAAACATCCAAATAAATTACACATGAAGGTATTAGAACTTTTTGTTAATAGTAGACAATTCCTTGCCTCATAAACAACTGGCTGGCTTTACTGATAACTT	199bp
chr6:rs76217193:27449232:T	CTCAAGTGGTTTAATATCTATAATCTGGCAGACATGGAAAGTGCCAATCTAGGACCTAGAGGAAAATGCTTAGTCTCTATATGCCCAATCTTGGACATTTAAACATCCAAATAAATTACACATGAAGGTATTAGAACTTTTTGTTAATAGTAGACAATTCCTTGCCTCATAAACAACTGGCTGGCTTTACTGATAACTT	199bp
chr3:rs7621939:52942453:C	TGGAGACAAGATAAAGTAAACATCATATATGTCACCATTAACAACATTTGGAAACACTTGGCAAAAAGTCTCCAATAATTTTCCATATGATTCTCATAACTTTTTGGTAAATCTGAAATTATATCAAAGTAAGAAGTTAAAAGAAAAATACCAAAAGTCTGGTATTTTCTTTCTTTTGAGACAGAATCTCACTCTGTCA	199bp
chr3:rs7621939:52942453:T	TGGAGACAAGATAAAGTAAACATCATATATGTCACCATTAACAACATTTGGAAACACTTGGCAAAAAGTCTCCAATAATTTTCCATATGATTCTCATAATTTTTTGGTAAATCTGAAATTATATCAAAGTAAGAAGTTAAAAGAAAAATACCAAAAGTCTGGTATTTTCTTTCTTTTGAGACAGAATCTCACTCTGTCA	199bp
chr3:rs7623023:48876805:A	TGAGCCACTGCATTTGGTCTCATATAATATTTTTAAAATTTAAAAAAAATTATAGAAATGATTACACTCTAAGGGCTCTGAGATTCTGGACAAATGTTAAAAACACATGGCTGAGCACAGTGGATCATGCCTGTATCCCCAGCACTTTGGGAGGCCATGGTGGGTGGATCACCTCAGGTCAGGAGCTCAAGACCACCCT	199bp
chr3:rs7623023:48876805:G	TGAGCCACTGCATTTGGTCTCATATAATATTTTTAAAATTTAAAAAAAATTATAGAAATGATTACACTCTAAGGGCTCTGAGATTCTGGACAAATGTTAGAAACACATGGCTGAGCACAGTGGATCATGCCTGTATCCCCAGCACTTTGGGAGGCCATGGTGGGTGGATCACCTCAGGTCAGGAGCTCAAGACCACCCT	199bp
chr8:rs76232620:8449759:C	CAGGTTTTGGAGATGATGATGATAATAATGATGAACTTAGTTTTGGGCAAAATGAGTTTGAGGATCTTTGAATTTTCCCATGTGGAGCTGTTCCATTTGCTGTTTGGAAACGTGGATAGAAAACTCAGCAGAGAGTTCAGGGATGAAGCTGTAGATCTGGGAGCCAACTGAACGGAGCTGCAGCTGAAGGCCATGACAC	199bp
chr8:rs76232620:8449759:T	CAGGTTTTGGAGATGATGATGATAATAATGATGAACTTAGTTTTGGGCAAAATGAGTTTGAGGATCTTTGAATTTTCCCATGTGGAGCTGTTCCATTTGTTGTTTGGAAACGTGGATAGAAAACTCAGCAGAGAGTTCAGGGATGAAGCTGTAGATCTGGGAGCCAACTGAACGGAGCTGCAGCTGAAGGCCATGACAC	199bp
chr8:rs76240385:12198024:C	TGTACAAAAAAAAAAAAAAAAAAAAAAATTAGTTGGGCATGATGGTGTGCACCTGTATTCTCAGCCACTTGGAAGGCTGAGGTCAGGGGATCCCTTGAGCCCAAGAGTTTGAGGCTGCAGTGAGCTATAATCACATAACTGTACTCCAGCCTGGGTGACAGGGTGAGGCCCTGACTCAAAAAAAAAATTGAGTCAGGGA	199bp
chr8:rs76240385:12198024:T	TGTACAAAAAAAAAAAAAAAAAAAAAAATTAGTTGGGCATGATGGTGTGCACCTGTATTCTCAGCCACTTGGAAGGCTGAGGTCAGGGGATCCCTTGAGTCCAAGAGTTTGAGGCTGCAGTGAGCTATAATCACATAACTGTACTCCAGCCTGGGTGACAGGGTGAGGCCCTGACTCAAAAAAAAAATTGAGTCAGGGA	199bp
chr3:rs76257825:53655022:C	AAATAGAAAACAAACGGCAAGTTGCTAGATTTAAACCTAGGTAAATCCTTATTAAAATCATTATCATGAAGAAAGGATAATGGCCTTTCTTTGTGTCCACGTGTTCTCATCATTTAGCTCCTACTTATAAGTGAGAACGTGTGGTATTTGGTTTTTTGTTCCTGCGTTAGTTTGCTAAGGATAATGGCCTCCAGCTCCA	199bp
chr3:rs76257825:53655022:T	AAATAGAAAACAAACGGCAAGTTGCTAGATTTAAACCTAGGTAAATCCTTATTAAAATCATTATCATGAAGAAAGGATAATGGCCTTTCTTTGTGTCCATGTGTTCTCATCATTTAGCTCCTACTTATAAGTGAGAACGTGTGGTATTTGGTTTTTTGTTCCTGCGTTAGTTTGCTAAGGATAATGGCCTCCAGCTCCA	199bp
chr3:rs7626445:49077111:C	ATTCATATTGCAGAGTCCTTAGGGTTCCTAGAAATAAACAGAAGTCAAAATTATGTTACTGTTTTTAGCAGGAAATGCCCAGAAGCAATTACCCTTGCACAAGAGTGGAATATATTCAGGGCAGCTGTATACATATAGAATCAAAAAATAAAGTTTTATTATACCACCTTATTTTTTCAATTAATGGATGTTTGAAAAT	199bp
chr3:rs7626445:49077111:T	ATTCATATTGCAGAGTCCTTAGGGTTCCTAGAAATAAACAGAAGTCAAAATTATGTTACTGTTTTTAGCAGGAAATGCCCAGAAGCAATTACCCTTGCATAAGAGTGGAATATATTCAGGGCAGCTGTATACATATAGAATCAAAAAATAAAGTTTTATTATACCACCTTATTTTTTCAATTAATGGATGTTTGAAAAT	199bp
chr3:rs7628672:53219776:A	GTGAAACTCCATCTGTACAAAAAACACAAAAATTAGCTAGGTTTGATGGCATGTACCTGTAGTTCCAGCTACTCAGGAGGCTGAGGTGGGAGAATCACCAGAGCCCAGGAGGTCGAGGCTGCAGTGAGATCATGCCACTGCACTCCAGCCCAGGCAACAGAGTGAGACACTATCTCAAAAAATAAAATTAAATAAAATT	199bp
chr3:rs7628672:53219776:T	GTGAAACTCCATCTGTACAAAAAACACAAAAATTAGCTAGGTTTGATGGCATGTACCTGTAGTTCCAGCTACTCAGGAGGCTGAGGTGGGAGAATCACCTGAGCCCAGGAGGTCGAGGCTGCAGTGAGATCATGCCACTGCACTCCAGCCCAGGCAACAGAGTGAGACACTATCTCAAAAAATAAAATTAAATAAAATT	199bp
chr3:rs7628719:48958054:C	CCACCTGCCTTGGCCTCCCAAAGTGCTGGGATTACAGGTGTGAGCCACTGCGCCTGGCCCCACTTCATGTTTTTTAAAACTATTCGAGGGGTAAACTGACGTAGGTTGGAAACAGAGCAGGTCAAAACTCCCGTGCTGCAGGAGGATCACTTGAGACCAGGAGTTTGAGACCTGCCTGAGCAACATAATGAGACCCTCT	199bp
chr3:rs7628719:48958054:T	CCACCTGCCTTGGCCTCCCAAAGTGCTGGGATTACAGGTGTGAGCCACTGCGCCTGGCCCCACTTCATGTTTTTTAAAACTATTCGAGGGGTAAACTGATGTAGGTTGGAAACAGAGCAGGTCAAAACTCCCGTGCTGCAGGAGGATCACTTGAGACCAGGAGTTTGAGACCTGCCTGAGCAACATAATGAGACCCTCT	199bp
chr11:rs76290143:66139576:C	CCCATCCACCCCCCTAACCCCACCACTACCCTTCCCAGCCTGTGGTAACCATCCTTCTACTCTTTGTCTCCATGAGTTTAATTGTATTAATTTTTAGCTCTCACAAGTAAGTGAGAACATGTGAAGTTTGTCTTGCTGTGCCTGGCTTATTTTATTTAACATAATGATCTAGTTCCATCCATGTTTCATCCATCCATCC	199bp
chr11:rs76290143:66139576:T	CCCATCCACCCCCCTAACCCCACCACTACCCTTCCCAGCCTGTGGTAACCATCCTTCTACTCTTTGTCTCCATGAGTTTAATTGTATTAATTTTTAGCTTTCACAAGTAAGTGAGAACATGTGAAGTTTGTCTTGCTGTGCCTGGCTTATTTTATTTAACATAATGATCTAGTTCCATCCATGTTTCATCCATCCATCC	199bp
chr5:rs76306625:88255451:C	ACCTGCAGCGCTTACAGACACAGTAAACTGGACTGGAAGTAAAAAATGGGGGCCTATACTAAATATGAAATGAAAGAACAGAAGAATTTGGTAGAAAAGCAGCTAAAGAATAAGAACACCTATTGATATCTAATGTACATTTATTGGTTGAATCCTATGAAATTGCTAATACTTAATTGTCTTGACCTACAAAATGGCA	199bp
chr5:rs76306625:88255451:T	ACCTGCAGCGCTTACAGACACAGTAAACTGGACTGGAAGTAAAAAATGGGGGCCTATACTAAATATGAAATGAAAGAACAGAAGAATTTGGTAGAAAAGTAGCTAAAGAATAAGAACACCTATTGATATCTAATGTACATTTATTGGTTGAATCCTATGAAATTGCTAATACTTAATTGTCTTGACCTACAAAATGGCA	199bp
chr3:rs7630742:48742648:A	AGGCTGAGACTGGCGGATCACCTGAAGTCAGGAGTTTGAGACCAGCCAGGCCAACATGGTGAAACCCCATTTCTATAAAAATACAAAAATTAGCCAGGTATGGTGGCACACGCCTGTAATCCCAGCTACTCGGGAGGCTGAGGCTCGAGAATCACTTGAACCCGGGAGGCGGAGCTTGCAGTGAGCTGAGATCGTGCCA	199bp
chr3:rs7630742:48742648:G	AGGCTGAGACTGGCGGATCACCTGAAGTCAGGAGTTTGAGACCAGCCAGGCCAACATGGTGAAACCCCATTTCTATAAAAATACAAAAATTAGCCAGGTGTGGTGGCACACGCCTGTAATCCCAGCTACTCGGGAGGCTGAGGCTCGAGAATCACTTGAACCCGGGAGGCGGAGCTTGCAGTGAGCTGAGATCGTGCCA	199bp
chr3:rs7631487:53027174:A	GCCCAACAGGGAAGGGAATTCAAAAGAAAATTTCAGGGTTACTTTCTTATTTTACACTAGATGTTTCCTCTATTAAGACCTGAAATTTTTAGCTTATTAAAAATTCTTACACTAATAATACAATATAGAAGTATTCACAAATCACTAACTCACTGCCATTTACTCCTACAAAAAATCCTTTCTCAAAACAAAACTCTAC	199bp
chr3:rs7631487:53027174:G	GCCCAACAGGGAAGGGAATTCAAAAGAAAATTTCAGGGTTACTTTCTTATTTTACACTAGATGTTTCCTCTATTAAGACCTGAAATTTTTAGCTTATTAGAAATTCTTACACTAATAATACAATATAGAAGTATTCACAAATCACTAACTCACTGCCATTTACTCCTACAAAAAATCCTTTCTCAAAACAAAACTCTAC	199bp
chr3:rs7631574:48625613:C	CTGAGGAGACAGCGAGTGAGGGCTATGCATGGCTGGGGAGAGACCTTAACAGGGGATGCCTCCACAGCTCCCCTGCTCTGTACCCTAACCTCCCGAGTCCTTCCTACACCTTCTGCCCCGTCTCACCTTCAGGGCACAGGAAGGGTCAGCAGCCACAGCTGTGGACCACCCACCACCAGGGCCCCACCAAGCCACAGCA	199bp
chr3:rs7631574:48625613:T	CTGAGGAGACAGCGAGTGAGGGCTATGCATGGCTGGGGAGAGACCTTAACAGGGGATGCCTCCACAGCTCCCCTGCTCTGTACCCTAACCTCCCGAGTCTTTCCTACACCTTCTGCCCCGTCTCACCTTCAGGGCACAGGAAGGGTCAGCAGCCACAGCTGTGGACCACCCACCACCAGGGCCCCACCAAGCCACAGCA	199bp
chr3:rs7632267:49147231:A	ATGGTGGCGGGCGCCTGTAGTCCCAGCTACTACTCAGGAGGCTGAGGCAGGAGAATGGCATGAACCCAGGAAGCGGAGCTTGCAGTGAGCCAAGATTGCACCACTGCACTCCAGCCTGGGCAACAGAGTGAGACTCCATCTCAAAAAAATTAAAATAAATAAAATAAAATTTATGTCTCTGAGCCAGGCGCAGTGGCTC	199bp
chr3:rs7632267:49147231:G	ATGGTGGCGGGCGCCTGTAGTCCCAGCTACTACTCAGGAGGCTGAGGCAGGAGAATGGCATGAACCCAGGAAGCGGAGCTTGCAGTGAGCCAAGATTGCGCCACTGCACTCCAGCCTGGGCAACAGAGTGAGACTCCATCTCAAAAAAATTAAAATAAATAAAATAAAATTTATGTCTCTGAGCCAGGCGCAGTGGCTC	199bp
chr17:rs76333921:45682060:C	TTGTTTGAGGGTAGGAGATGCATTGCCTGTCTTAAATCTACAGCTGTATGCACAAATACTTTTTTATTTTTTTCTGGAGTGTTTGCCGCTTTTCAAAGGCTTTGCGAACCATAAAATGGTCTAACTAACTTGGTACCAGCTTTCCAGTCTAGGCCCACCTGGATGTTTACTCCCAGCAAATCTGGTTTCCAAGCTTAAG	199bp
chr17:rs76333921:45682060:T	TTGTTTGAGGGTAGGAGATGCATTGCCTGTCTTAAATCTACAGCTGTATGCACAAATACTTTTTTATTTTTTTCTGGAGTGTTTGCCGCTTTTCAAAGGTTTTGCGAACCATAAAATGGTCTAACTAACTTGGTACCAGCTTTCCAGTCTAGGCCCACCTGGATGTTTACTCCCAGCAAATCTGGTTTCCAAGCTTAAG	199bp
chr3:rs7633840:48682205:C	GGGTGCTGCTCGGCGAGGCTGTGGTGGGATCTGGGAAGATGGAAGTGGGATCTGGAAGATGGAAGTAGGATCTTGGAGGACAGACTGACATCTAGAGCGCCAGCGAGGCTCGGGCCCTGAGCCCTGGCTGTGGGCAGGACTATGGCTCTGGGCCGCATCACTCCTGAGTGGACCCCTTGAGCCTCTGGATGAAGCCTCA	199bp
chr3:rs7633840:48682205:T	GGGTGCTGCTCGGCGAGGCTGTGGTGGGATCTGGGAAGATGGAAGTGGGATCTGGAAGATGGAAGTAGGATCTTGGAGGACAGACTGACATCTAGAGCGTCAGCGAGGCTCGGGCCCTGAGCCCTGGCTGTGGGCAGGACTATGGCTCTGGGCCGCATCACTCCTGAGTGGACCCCTTGAGCCTCTGGATGAAGCCTCA	199bp
chr3:rs7634476:136679545:A	GGGCCGGGTGCGGTGGCTCACGCCTGTAATCCCAGCACTTTGGGAGGCCCAGGCGGGCGGATCATGAGGTCAGGAGATCGAGACCATCCTGGATAACACAGTGAAACCCCGTCTGTACTAAAAAGACAAAAAAATTAGCCGGGCGCGGTGGTGGGCGCCTGTAGTCCCAGCTACTCGGGAGGCTGATGCAGGAGAATGG	199bp
chr3:rs7634476:136679545:G	GGGCCGGGTGCGGTGGCTCACGCCTGTAATCCCAGCACTTTGGGAGGCCCAGGCGGGCGGATCATGAGGTCAGGAGATCGAGACCATCCTGGATAACACGGTGAAACCCCGTCTGTACTAAAAAGACAAAAAAATTAGCCGGGCGCGGTGGTGGGCGCCTGTAGTCCCAGCTACTCGGGAGGCTGATGCAGGAGAATGG	199bp
chr3:rs7636057:48955149:C	TAGCTGGGCGTGGTGTTGAGTGCCTGTAATCCCAGCTACTTGGGAGGCTGAGGCAGGAGAATCACTTGAACCCGAGAAGCAGAGGTTGCAGTGAGCCAGCGTCGCGCCACTGTACTCTAGCCTGGGCGACAGAATGACACTCCATCTCAACAGAAACGAAAAAGAAAAAGCATTCATAAATAAATAGGACTTTTAATCC	199bp
chr3:rs7636057:48955149:T	TAGCTGGGCGTGGTGTTGAGTGCCTGTAATCCCAGCTACTTGGGAGGCTGAGGCAGGAGAATCACTTGAACCCGAGAAGCAGAGGTTGCAGTGAGCCAGTGTCGCGCCACTGTACTCTAGCCTGGGCGACAGAATGACACTCCATCTCAACAGAAACGAAAAAGAAAAAGCATTCATAAATAAATAGGACTTTTAATCC	199bp
chr17:rs76362503:46261659:A	CACCACCACACCCAGCTAATTTTTTGTATTTTTAATAGAGATGGGGTTTCTCCATGTTGGTCAGGCTGGTCTCAAACGCCTGACCTCAGGTGATCTGCCAGCCTCGGCCTCCCAGAGTGCTGGGATTACAGGCCCGAGCCATGGTGCCTGGCTATATTTGTAATATTTTAACCACTAAAAAAAAAAAAAAGAAGAAGAA	199bp
chr17:rs76362503:46261659:C	CACCACCACACCCAGCTAATTTTTTGTATTTTTAATAGAGATGGGGTTTCTCCATGTTGGTCAGGCTGGTCTCAAACGCCTGACCTCAGGTGATCTGCCCGCCTCGGCCTCCCAGAGTGCTGGGATTACAGGCCCGAGCCATGGTGCCTGGCTATATTTGTAATATTTTAACCACTAAAAAAAAAAAAAAGAAGAAGAA	199bp
chr2:rs76367311:199740011:A	GAGGGCCTAGGATCCTGGGACACGGTGGGGTTTGCGAACTCTGGGAGCCGGGCCTGCCAGGCTCACGTCATTTAAAGATGAACACTGCCCCCTGCTGGCAAGAGTACGCATTGCCGCCAGAAGAACTTCGAGGGTGGAAAACAACCACTGTTTAAAGGGGAAATTAATTTCAATTACCGCACCTTTTTTCACTTCTTAG	199bp
chr2:rs76367311:199740011:G	GAGGGCCTAGGATCCTGGGACACGGTGGGGTTTGCGAACTCTGGGAGCCGGGCCTGCCAGGCTCACGTCATTTAAAGATGAACACTGCCCCCTGCTGGCGAGAGTACGCATTGCCGCCAGAAGAACTTCGAGGGTGGAAAACAACCACTGTTTAAAGGGGAAATTAATTTCAATTACCGCACCTTTTTTCACTTCTTAG	199bp
chr3:rs7637129:136683451:C	CTCCTGGGTTCAAGTGATTCTCCTGCCTCAGCCTCCCAAGTAGCTAGGACCACAGGTGCACACCAACACACCCAGCTAATTTTTGTATGTTTTGTAGAGCTGGGGTTTTGCCATGTTGGCCAGGCTGGTCTCAAACTCCTGGACTCAGGTGATCCACCAGCCTCGGCCTCCCAAAGTGCTAGGATTACTGGCACGAGCC	199bp
chr3:rs7637129:136683451:T	CTCCTGGGTTCAAGTGATTCTCCTGCCTCAGCCTCCCAAGTAGCTAGGACCACAGGTGCACACCAACACACCCAGCTAATTTTTGTATGTTTTGTAGAGTTGGGGTTTTGCCATGTTGGCCAGGCTGGTCTCAAACTCCTGGACTCAGGTGATCCACCAGCCTCGGCCTCCCAAAGTGCTAGGATTACTGGCACGAGCC	199bp
chr17:rs76379415:44938504:A	ATTCCTGGAAAAAATTCTACCCTGGCCATAGTGAAGTTTTTAACACTTAAATAGTCAGACATGTCAATCTTTTCTTTTATAGCTTTTATGTCATACTTAAGAAGACATTTCTTCTCCAAGGTAATAAATCCTCTTCTTATATTTCTATCTAATATTTTTTCTTTCTTACATTTAGGTTGTCATGGAGATGGAATTTTTT	199bp
chr17:rs76379415:44938504:C	ATTCCTGGAAAAAATTCTACCCTGGCCATAGTGAAGTTTTTAACACTTAAATAGTCAGACATGTCAATCTTTTCTTTTATAGCTTTTATGTCATACTTACGAAGACATTTCTTCTCCAAGGTAATAAATCCTCTTCTTATATTTCTATCTAATATTTTTTCTTTCTTACATTTAGGTTGTCATGGAGATGGAATTTTTT	199bp
chr3:rs7637998:54052556:C	CACTTGACAGGGTTCATATAAAGATTAAAAGAGATAGTACATGAAAACAGTACAATGACTAGCTCATAGTAAGTGTTCAATACACATTAGCTGCTGTTACTATTATCACCCATTAGAAAAATACCCATTCTTTGAGAAACTCTGGTTTTGTACAGTATATGCCACTGAAAGGCTCCTGAAGACATCATGCTCAGCTTGA	199bp
chr3:rs7637998:54052556:T	CACTTGACAGGGTTCATATAAAGATTAAAAGAGATAGTACATGAAAACAGTACAATGACTAGCTCATAGTAAGTGTTCAATACACATTAGCTGCTGTTATTATTATCACCCATTAGAAAAATACCCATTCTTTGAGAAACTCTGGTTTTGTACAGTATATGCCACTGAAAGGCTCCTGAAGACATCATGCTCAGCTTGA	199bp
chr3:rs7637999:49497682:C	CCCTGGGGGATAGATTGAGAGACTGTCTCTCAAAAAAAAAATAAAAATAACCCCAAACCCACCTTTTTAAATTGTGAAAAACACAATATAAAACTTAACCATCTTCAAAGTCAAGTATACTGTTCGGTAATAAATAATGTTTAACGCAGTGTATGGACTTCAGTGGAATGTAGAAGGAATTCTTTCAGTGAGCCCCATT	199bp
chr3:rs7637999:49497682:T	CCCTGGGGGATAGATTGAGAGACTGTCTCTCAAAAAAAAAATAAAAATAACCCCAAACCCACCTTTTTAAATTGTGAAAAACACAATATAAAACTTAACTATCTTCAAAGTCAAGTATACTGTTCGGTAATAAATAATGTTTAACGCAGTGTATGGACTTCAGTGGAATGTAGAAGGAATTCTTTCAGTGAGCCCCATT	199bp
chr3:rs7638524:52840845:A	CTAGAGTGCAATGGCACGATCTCGCCTCACTGCAACCTCTGCCTCCTGGGTTCGAGTGATTCTCCTGCCTCAGTCTCCTGAGTAGCTGATTACAGGTGCATGGCACCATGCCTGGTTCGTTGTTTTTTTTTGCTACTTTTAGTAGACATGAGGTTTCACCATGTTGGCCAGGCTTGTCTCAAACTGCTGACCTCAAGTA	199bp
chr3:rs7638524:52840845:G	CTAGAGTGCAATGGCACGATCTCGCCTCACTGCAACCTCTGCCTCCTGGGTTCGAGTGATTCTCCTGCCTCAGTCTCCTGAGTAGCTGATTACAGGTGCGTGGCACCATGCCTGGTTCGTTGTTTTTTTTTGCTACTTTTAGTAGACATGAGGTTTCACCATGTTGGCCAGGCTTGTCTCAAACTGCTGACCTCAAGTA	199bp
chr3:rs7638808:52538040:A	GGATTGAAGCAGATCAACAAAGTGGGGATGGCTAGAAGGGTGCCTGGGCAGGGTGGCAAAGGGACTGGAGAACCAAGAATGGATCCCAAGGATTGAGTCATTTTAGGGAGAGGCTTTAACATGTGGAGAATGGCTCCTTGTGGACAGATTGGTAGGAACAGTTACGCTGTATGGCTGTCCAGAGTTGAGACAGTGGCCT	199bp
chr3:rs7638808:52538040:G	GGATTGAAGCAGATCAACAAAGTGGGGATGGCTAGAAGGGTGCCTGGGCAGGGTGGCAAAGGGACTGGAGAACCAAGAATGGATCCCAAGGATTGAGTCGTTTTAGGGAGAGGCTTTAACATGTGGAGAATGGCTCCTTGTGGACAGATTGGTAGGAACAGTTACGCTGTATGGCTGTCCAGAGTTGAGACAGTGGCCT	199bp
chr3:rs7639332:48896669:C	GCACAATCTCAGCTCACTGCAACCTCCGCCCTGTGGGTTCAAGCGATTCTCCTGCCTCAGCCTCCCAATTAGCTGGGATTACAGGCACCTGCCACCACACGCAGCCAATTTTTTTTTTTTGTATTTTTAGTAGAGATGGGATTTCACCATGTTGGCCAGGCTGGTCTCGAACTCCTGACCTCAGGTGATCCACCTGCCT	199bp
chr3:rs7639332:48896669:T	GCACAATCTCAGCTCACTGCAACCTCCGCCCTGTGGGTTCAAGCGATTCTCCTGCCTCAGCCTCCCAATTAGCTGGGATTACAGGCACCTGCCACCACATGCAGCCAATTTTTTTTTTTTGTATTTTTAGTAGAGATGGGATTTCACCATGTTGGCCAGGCTGGTCTCGAACTCCTGACCTCAGGTGATCCACCTGCCT	199bp
chr3:rs7642224:54791284:C	GGTCCATCACCAGGAATTTGCTAACATCCGTGTGCATATGACATTATATGAGGACTGATACAGATGTGGGTTACACCCATTTATTATTATTTCTCAATGCTCAGTAGGAATATAAAGGGTTCCCAGAGGGTGTAAGAACCACCTTAGACCCTGAGAAACAAGGGCAGATGTATTCAGAGCAGATGCAAAGACAGAAATA	199bp
chr3:rs7642224:54791284:T	GGTCCATCACCAGGAATTTGCTAACATCCGTGTGCATATGACATTATATGAGGACTGATACAGATGTGGGTTACACCCATTTATTATTATTTCTCAATGTTCAGTAGGAATATAAAGGGTTCCCAGAGGGTGTAAGAACCACCTTAGACCCTGAGAAACAAGGGCAGATGTATTCAGAGCAGATGCAAAGACAGAAATA	199bp
chr3:rs7643368:48955422:G	GTCATTAGTCTTTTTTTTTTTTTGGCTTACATTGGTTGTTTACTACCCTGGATCCATTTTTCTTTTGGAAAAGATTTGGCCTTTTCTTTATAAGTTGTCGTGATAATACTTAATCCTAACTACCAACAGGTTGTTAGCTCCTTCATTACAACAGCCCAGCAAGAGCTCTTCTTGATTCTACTGAAAGGTTTTCTCTTCA	199bp
chr3:rs7643368:48955422:T	GTCATTAGTCTTTTTTTTTTTTTGGCTTACATTGGTTGTTTACTACCCTGGATCCATTTTTCTTTTGGAAAAGATTTGGCCTTTTCTTTATAAGTTGTCTTGATAATACTTAATCCTAACTACCAACAGGTTGTTAGCTCCTTCATTACAACAGCCCAGCAAGAGCTCTTCTTGATTCTACTGAAAGGTTTTCTCTTCA	199bp
chr3:rs7643845:49493278:A	GATTATAGGCATGCGTCACCACACTCAGCCAATTTTTTCATATTTTGTAGAGACAGAGTCTCCCTGTGTTGCCCAGGCTGATTTCAAACTCCTGGGCTCAAGCAATCCATCAACCTTAGCCTACCAAAGTGCTAGGATTACAGGCATGAACCACTGTGCCTTGCCTGCTTTTCATTTTTAATCCTTGGGTTCTAAAATG	199bp
chr3:rs7643845:49493278:G	GATTATAGGCATGCGTCACCACACTCAGCCAATTTTTTCATATTTTGTAGAGACAGAGTCTCCCTGTGTTGCCCAGGCTGATTTCAAACTCCTGGGCTCGAGCAATCCATCAACCTTAGCCTACCAAAGTGCTAGGATTACAGGCATGAACCACTGTGCCTTGCCTGCTTTTCATTTTTAATCCTTGGGTTCTAAAATG	199bp
chr17:rs76439887:2041907:G	GCGAGGACTGCAGCTGCAGGGACGAGAAGGTGGCGCCGCTGGCTCCTTGACGCGCTCCCGGGCCTCAGGTATCAGCCCCCGCTCTGGGTGCGCCCCGCCGTTTGCCGTTGTCATGGGAACGCCTTGGCGCTCCGAGGCCCGCCCTCGGGGCGGTGCTGACGTTCGGTTCCGCCCCGTGCATTGTGCTTCCGCTCGGGGA	199bp
chr17:rs76439887:2041907:T	GCGAGGACTGCAGCTGCAGGGACGAGAAGGTGGCGCCGCTGGCTCCTTGACGCGCTCCCGGGCCTCAGGTATCAGCCCCCGCTCTGGGTGCGCCCCGCCTTTTGCCGTTGTCATGGGAACGCCTTGGCGCTCCGAGGCCCGCCCTCGGGGCGGTGCTGACGTTCGGTTCCGCCCCGTGCATTGTGCTTCCGCTCGGGGA	199bp
chr17:rs76453925:45682065:C	TGAGGGTAGGAGATGCATTGCCTGTCTTAAATCTACAGCTGTATGCACAAATACTTTTTTATTTTTTTCTGGAGTGTTTGCCGCTTTTCAAAGGCTTTGCGAACCATAAAATGGTCTAACTAACTTGGTACCAGCTTTCCAGTCTAGGCCCACCTGGATGTTTACTCCCAGCAAATCTGGTTTCCAAGCTTAAGGGCTG	199bp
chr17:rs76453925:45682065:T	TGAGGGTAGGAGATGCATTGCCTGTCTTAAATCTACAGCTGTATGCACAAATACTTTTTTATTTTTTTCTGGAGTGTTTGCCGCTTTTCAAAGGCTTTGTGAACCATAAAATGGTCTAACTAACTTGGTACCAGCTTTCCAGTCTAGGCCCACCTGGATGTTTACTCCCAGCAAATCTGGTTTCCAAGCTTAAGGGCTG	199bp
chr3:rs7645445:49464810:C	CAGGATATCGAGACCATCCTGGCTAACACGGTGAAACCCTGTCTCCACTAAAAATACAAAAAATTAGCTGGGCGTGGTGGTGGGCGCCTGTAATCTCAGCTACTCGGGAGGATGAAGCAGGATAATGGCGTGAACCCGGGAGGCGGAGCTTGCGGTGAGCCGAGATCGCACCACTGCACTCCAGCCTGGGCGACAGAGC	199bp
chr3:rs7645445:49464810:T	CAGGATATCGAGACCATCCTGGCTAACACGGTGAAACCCTGTCTCCACTAAAAATACAAAAAATTAGCTGGGCGTGGTGGTGGGCGCCTGTAATCTCAGTTACTCGGGAGGATGAAGCAGGATAATGGCGTGAACCCGGGAGGCGGAGCTTGCGGTGAGCCGAGATCGCACCACTGCACTCCAGCCTGGGCGACAGAGC	199bp
chr3:rs7645551:49147362:A	GACTCCATCTCAAAAAAATTAAAATAAATAAAATAAAATTTATGTCTCTGAGCCAGGCGCAGTGGCTCACACCTATAATCCCAGCACTTTGGGAGGCCAAGGTGGTCAGATCACCTGAGGTCAGGAGTTCGTGACCAGCCTGGCCAATATGGTGAAACCCCAACTCTACTAAAAATACAAAAATTAGCCGGGTAGCCAG	199bp
chr3:rs7645551:49147362:T	GACTCCATCTCAAAAAAATTAAAATAAATAAAATAAAATTTATGTCTCTGAGCCAGGCGCAGTGGCTCACACCTATAATCCCAGCACTTTGGGAGGCCATGGTGGTCAGATCACCTGAGGTCAGGAGTTCGTGACCAGCCTGGCCAATATGGTGAAACCCCAACTCTACTAAAAATACAAAAATTAGCCGGGTAGCCAG	199bp
chr3:rs7648514:52949230:C	TTTCTGTTATTGATTTCTAGTTTAATTTCACTGTGGTTTGAGAGCACACTGTATGATTTATATTATTTTAAATTTGTTAAGGTGTGCTTTATGGGCCTGCGTGTGGTCTATCTTTGTGAATGTTCCATGTGAGCTTGAGAAGAATGTATCTTCTGCTGTTGTTGAAGTAGTCTATAGATGTCCATTATATCCAGTTGAT	199bp
chr3:rs7648514:52949230:G	TTTCTGTTATTGATTTCTAGTTTAATTTCACTGTGGTTTGAGAGCACACTGTATGATTTATATTATTTTAAATTTGTTAAGGTGTGCTTTATGGGCCTGGGTGTGGTCTATCTTTGTGAATGTTCCATGTGAGCTTGAGAAGAATGTATCTTCTGCTGTTGTTGAAGTAGTCTATAGATGTCCATTATATCCAGTTGAT	199bp
chr3:rs7649458:48882694:C	CACCTGTAATCCTAGCACTGTGGGAGGCCAAGGCAAGAGAATTGCTTGGCTCCAGGAGTTCAAGACCAGCCTGGGCAAGATAATGAGAGCACCCCCCGCCGCCCCGACACACACACACCGACCATTGCTAAAAAAAATTTAAAAATTAGCCCAGAGTGATGGTGTGTGCCTGTAGTCCCAGCTACTTGGGGGGCTGAGG	199bp
chr3:rs7649458:48882694:T	CACCTGTAATCCTAGCACTGTGGGAGGCCAAGGCAAGAGAATTGCTTGGCTCCAGGAGTTCAAGACCAGCCTGGGCAAGATAATGAGAGCACCCCCCGCTGCCCCGACACACACACACCGACCATTGCTAAAAAAAATTTAAAAATTAGCCCAGAGTGATGGTGTGTGCCTGTAGTCCCAGCTACTTGGGGGGCTGAGG	199bp
chr3:rs7649955:54791250:G	GGGAAACATGTCCTAATCAATTGATTCCATCTTAGGTCCATCACCAGGAATTTGCTAACATCCGTGTGCATATGACATTATATGAGGACTGATACAGATGTGGGTTACACCCATTTATTATTATTTCTCAATGTTCAGTAGGAATATAAAGGGTTCCCAGAGGGTGTAAGAACCACCTTAGACCCTGAGAAACAAGGGC	199bp
chr3:rs7649955:54791250:T	GGGAAACATGTCCTAATCAATTGATTCCATCTTAGGTCCATCACCAGGAATTTGCTAACATCCGTGTGCATATGACATTATATGAGGACTGATACAGATTTGGGTTACACCCATTTATTATTATTTCTCAATGTTCAGTAGGAATATAAAGGGTTCCCAGAGGGTGTAAGAACCACCTTAGACCCTGAGAAACAAGGGC	199bp
chr3:rs7650048:44733228:A	TATATACTTCCATATTATCTAAATATTTTAAAGTGAGGATATATAGTTGTGTAATTTACATGATTAGAAAACAGACAAAAATGGGCCTCAGAGAAGAAGAATGTGTTAGTGTCTCCAGCACCAACTAGGGAAGAGATTGCTCTGACGTGCAGCACCTGAATATTCATTCTTTAATTCTGTGTGGCTTATTTAGGGCACC	199bp
chr3:rs7650048:44733228:C	TATATACTTCCATATTATCTAAATATTTTAAAGTGAGGATATATAGTTGTGTAATTTACATGATTAGAAAACAGACAAAAATGGGCCTCAGAGAAGAAGCATGTGTTAGTGTCTCCAGCACCAACTAGGGAAGAGATTGCTCTGACGTGCAGCACCTGAATATTCATTCTTTAATTCTGTGTGGCTTATTTAGGGCACC	199bp
chr3:rs7652529:54434006:C	TGAAATGATCTTCGCATGCTCCTAACTAGCAGAAGCAAGCAGCATTGCTTCCATTCCCCCACCTGGTGGTGTCAGCGGAAATGAGCAAGGAGCTAATCGCTCCTTGCCTGATGGAAGCAGCAGCGCTCCGGTTCTCCCACTGGGTGGTGTTTGCATGGCTGAGCAGGAACCCAATCTTCCATTTCCTCCTTGGTGGAAG	199bp
chr3:rs7652529:54434006:T	TGAAATGATCTTCGCATGCTCCTAACTAGCAGAAGCAAGCAGCATTGCTTCCATTCCCCCACCTGGTGGTGTCAGCGGAAATGAGCAAGGAGCTAATCGTTCCTTGCCTGATGGAAGCAGCAGCGCTCCGGTTCTCCCACTGGGTGGTGTTTGCATGGCTGAGCAGGAACCCAATCTTCCATTTCCTCCTTGGTGGAAG	199bp
chr3:rs7652637:36830016:C	GTGTCCAAAATGTCATTAAACCTTAAACTGGAAAGAGTATCTGAATTATGGAACATTTTAAAATATGCAATTTCACTAAGTTTATACATAACTTCTACACAGTGTTGATAAGAAGTAGCTAGTAAAAAAGCCAAGGAACTATAATCCCAGCACCTTGGGACACCAAGGCAGGCAGATTACCTGGGATCAGGAGTTTGAG	199bp
chr3:rs7652637:36830016:T	GTGTCCAAAATGTCATTAAACCTTAAACTGGAAAGAGTATCTGAATTATGGAACATTTTAAAATATGCAATTTCACTAAGTTTATACATAACTTCTACATAGTGTTGATAAGAAGTAGCTAGTAAAAAAGCCAAGGAACTATAATCCCAGCACCTTGGGACACCAAGGCAGGCAGATTACCTGGGATCAGGAGTTTGAG	199bp
chr3:rs7652637:36830016:C	GTGTCCAAAATGTCATTAAACCTTAAACTGGAAAGAGTATCTGAATTATGGAACATTTTAAAATATGCAATTTCACTAAGTTTATACATAACTTCTACACAGTGTTGATAAGAAGTAGCTAGTAAAAAAGCCAAGGAACTATAATCCCAGCACCTTGGGACACCAAGGCAGGCAGATTACCTGGGATCAGGAGTTTGAG	199bp
chr3:rs7652637:36830016:T	GTGTCCAAAATGTCATTAAACCTTAAACTGGAAAGAGTATCTGAATTATGGAACATTTTAAAATATGCAATTTCACTAAGTTTATACATAACTTCTACATAGTGTTGATAAGAAGTAGCTAGTAAAAAAGCCAAGGAACTATAATCCCAGCACCTTGGGACACCAAGGCAGGCAGATTACCTGGGATCAGGAGTTTGAG	199bp
chr17:rs76539714:45681521:A	GGCCCTCCAAGCTCTTTCCTGGGCCCTACACCGCACCATCCCTTTTCACAGCAGCCTCTTCCTAAGTGGTTTGAATTTTGGGTCCCCAGGCCTCCTCAAACTGAAACCCCATCTGTAGACACCCTGACTCCCCTCCACCCACCTCCCACACTAGAAGTAGAGGAAAGGCAGATGGATGGGGTGTCTGCCCAGCCTGAGG	199bp
chr17:rs76539714:45681521:G	GGCCCTCCAAGCTCTTTCCTGGGCCCTACACCGCACCATCCCTTTTCACAGCAGCCTCTTCCTAAGTGGTTTGAATTTTGGGTCCCCAGGCCTCCTCAAGCTGAAACCCCATCTGTAGACACCCTGACTCCCCTCCACCCACCTCCCACACTAGAAGTAGAGGAAAGGCAGATGGATGGGGTGTCTGCCCAGCCTGAGG	199bp
chr10:rs76566870:129605075:A	GTGTAGCAGGCACAGGATTATCTGTCTGCCTTCTGAGATTTCTTTTAATGTTTTACCAAATTAAACATGAACAATTTCAGGATGCAAAAACTTGACTGCATCTTGTTGTTTCTTAAATAAGAGCACTTTAAGAAGGCAATATATGGAGATTCTTTTGTGGGAAAGATGTTTCAAATGGGTTATTACTGGCCATTGAAAG	199bp
chr10:rs76566870:129605075:T	GTGTAGCAGGCACAGGATTATCTGTCTGCCTTCTGAGATTTCTTTTAATGTTTTACCAAATTAAACATGAACAATTTCAGGATGCAAAAACTTGACTGCTTCTTGTTGTTTCTTAAATAAGAGCACTTTAAGAAGGCAATATATGGAGATTCTTTTGTGGGAAAGATGTTTCAAATGGGTTATTACTGGCCATTGAAAG	199bp
chr8:rs76579019:11348685:C	GTGCCCCCTGCGTGGCCCTGGGGGTGTTTCTTCCTCTTTGTCTCTTCTTAGGCATCTGATCTCATCTCTTAAGTGGGAAGAGTCGGGGTGGTGGAAGTACAGGGTATGGGACACGGTGGACCTACCTCACTTGGTAGTTAGTAACTGCCTCACCTTGGGCGGGTCAGTGGATTCTGAACAATGGGGAAAAGGTCCCAGC	199bp
chr8:rs76579019:11348685:G	GTGCCCCCTGCGTGGCCCTGGGGGTGTTTCTTCCTCTTTGTCTCTTCTTAGGCATCTGATCTCATCTCTTAAGTGGGAAGAGTCGGGGTGGTGGAAGTAGAGGGTATGGGACACGGTGGACCTACCTCACTTGGTAGTTAGTAACTGCCTCACCTTGGGCGGGTCAGTGGATTCTGAACAATGGGGAAAAGGTCCCAGC	199bp
chr4:rs7659014:42049042:A	TTGTACTTGTTTTTTTTGTTATTGTTGTTGTTGTTTTAGCGATGGGGTCTCACTCTCTTGCCTAGGCTGGAGTGCAGTGGCACGATCATAGCTCACTTCAGCCTCAAACTCCTGGGCTCAGATGATCTTCCCACCTCAGCCTCTCAGTAGCTGGGACTAAAGGCGTGCACTACCACACCAGACTAAGTTTTTAAAAAAT	199bp
chr4:rs7659014:42049042:G	TTGTACTTGTTTTTTTTGTTATTGTTGTTGTTGTTTTAGCGATGGGGTCTCACTCTCTTGCCTAGGCTGGAGTGCAGTGGCACGATCATAGCTCACTTCGGCCTCAAACTCCTGGGCTCAGATGATCTTCCCACCTCAGCCTCTCAGTAGCTGGGACTAAAGGCGTGCACTACCACACCAGACTAAGTTTTTAAAAAAT	199bp
chr17:rs76621464:74288818:C	CTTGAAGTCTGGTGGAAGGAGTTGCAGAAAGTGGGTGGAAGTGAGAAAGACCATGCTCTGTGGCCTCGGTTTTGACCATGAAGAAAAAAGCAAGGCCGTCCAATCAGATGAGTGGAGATGAGCAGGAGGCTGGAATAGAGCAGCTGGGGAAATGCGGAGGGGAAGCCTGTGGACCTGGGGCAGAGGACAGACCTTGGGT	199bp
chr17:rs76621464:74288818:T	CTTGAAGTCTGGTGGAAGGAGTTGCAGAAAGTGGGTGGAAGTGAGAAAGACCATGCTCTGTGGCCTCGGTTTTGACCATGAAGAAAAAAGCAAGGCCGTTCAATCAGATGAGTGGAGATGAGCAGGAGGCTGGAATAGAGCAGCTGGGGAAATGCGGAGGGGAAGCCTGTGGACCTGGGGCAGAGGACAGACCTTGGGT	199bp
chr4:rs7664081:41312069:C	AGCTATGATTGCACTGACACAGAATGGCTGGGCTCCCAGCTAAACCTCACCCTTAAGCCTGGAACTGTGGCCCCAAGTGAAAACAGCTGACCCCATTTTCCCCCCACAAATGTTGCCTTTTTGACCTGCCACGCCCCTATCCTGTGCCCATAAAAAGACTGCAGCTGGCAGAGCAACACAAGCGGCTGAGCAGCAAGTA	199bp
chr4:rs7664081:41312069:T	AGCTATGATTGCACTGACACAGAATGGCTGGGCTCCCAGCTAAACCTCACCCTTAAGCCTGGAACTGTGGCCCCAAGTGAAAACAGCTGACCCCATTTTTCCCCCACAAATGTTGCCTTTTTGACCTGCCACGCCCCTATCCTGTGCCCATAAAAAGACTGCAGCTGGCAGAGCAACACAAGCGGCTGAGCAGCAAGTA	199bp
chr4:rs7664283:41914570:A	TTTTTTTTTTTTTAGACAGGGTTTCTGCTCTTGTTGCCCAGGCTGGAGTGCAATGGCGCCATCTCGGCTCACTGCAACCTCCACCTCCCGAGTTCAAGCAATTCTCCTGCCTCAGCCTCCCGAGTAGTTGGGATTACAGGCATGCGCCACCATGCCCATCTAATATTTTGTATTTTTCCTAGAGACGGGGTTTCTCCAT	199bp
chr4:rs7664283:41914570:G	TTTTTTTTTTTTTAGACAGGGTTTCTGCTCTTGTTGCCCAGGCTGGAGTGCAATGGCGCCATCTCGGCTCACTGCAACCTCCACCTCCCGAGTTCAAGCGATTCTCCTGCCTCAGCCTCCCGAGTAGTTGGGATTACAGGCATGCGCCACCATGCCCATCTAATATTTTGTATTTTTCCTAGAGACGGGGTTTCTCCAT	199bp
chr16:rs7665:4512511:A	TCAGCGGCTCAGGTAGGGCAGGGTGAAGAGGACAGGACTTCTAGGGGATGGTGGCACGGCTCCCAGCCCCAAGTGGGAGCGGGAAAGTGACCACTGAGCACAGGGAGCAAAGCACAGGGGGCCAGACTGACAGGCGGGGGAGTCCCGAGTCCCAGCTCCGTTAGCACAGGCGCTTGTACGTGTAGATGTAGGCTTTGCA	199bp
chr16:rs7665:4512511:G	TCAGCGGCTCAGGTAGGGCAGGGTGAAGAGGACAGGACTTCTAGGGGATGGTGGCACGGCTCCCAGCCCCAAGTGGGAGCGGGAAAGTGACCACTGAGCGCAGGGAGCAAAGCACAGGGGGCCAGACTGACAGGCGGGGGAGTCCCGAGTCCCAGCTCCGTTAGCACAGGCGCTTGTACGTGTAGATGTAGGCTTTGCA	199bp
chr3:rs76655899:53963849:G	AGCAATCGGCCACTCACATTGTTTCAGTGGCCTTGTCCTCCTACACTTTTGGCAGGAAGAGGAAATAATGAACATGTTTTCTTCCAAGAATATTCCAATGTATTCTCCACATGGCAGTCGCCGTGATCTTTCTAAAACATCAATTTTATTGTGTCATTTCCCTGATGAAAACCCATCTGCAGCTTCCCAGGATCCCCAG	199bp
chr3:rs76655899:53963849:T	AGCAATCGGCCACTCACATTGTTTCAGTGGCCTTGTCCTCCTACACTTTTGGCAGGAAGAGGAAATAATGAACATGTTTTCTTCCAAGAATATTCCAATTTATTCTCCACATGGCAGTCGCCGTGATCTTTCTAAAACATCAATTTTATTGTGTCATTTCCCTGATGAAAACCCATCTGCAGCTTCCCAGGATCCCCAG	199bp
chr15:rs76680893:85798656:C	TTACGTTCATATAAGCACTGGCAACTGCCAACTCTGTGCTCCCACCCCGCCTTCTCCATAAGCTCCAAGCCCATGGGTGCAGCTGCTTACTGGGTATCTCCATGTGCATGTCTAGGGCACCTTACCCTCAAACTGTCTCCGCTGAGCTCCTATGGCTGCTCTCCCTGTGGGCTTCCCCATCTCAGGAAAGGACAACGCA	199bp
chr15:rs76680893:85798656:T	TTACGTTCATATAAGCACTGGCAACTGCCAACTCTGTGCTCCCACCCCGCCTTCTCCATAAGCTCCAAGCCCATGGGTGCAGCTGCTTACTGGGTATCTTCATGTGCATGTCTAGGGCACCTTACCCTCAAACTGTCTCCGCTGAGCTCCTATGGCTGCTCTCCCTGTGGGCTTCCCCATCTCAGGAAAGGACAACGCA	199bp
chr19:rs76692773:44890954:C	AAAATGCTGCAAGGGTCAAAGCCGACCAATTATCACAGCAACCTCGCCGCGGGGCGGAATCAAAAGAGGGCCTCCTCCAGGAGAGAGGCGGGGCGATGCCTCAGCGGGCGTGGCAAAATGCTCAGCACAGACCAATGGCGGGTTAGCACCGGAACCCGCGGCGACGCGAGCCAATAGGCGCAGGCGCTGCGAGCCAATG	199bp
chr19:rs76692773:44890954:T	AAAATGCTGCAAGGGTCAAAGCCGACCAATTATCACAGCAACCTCGCCGCGGGGCGGAATCAAAAGAGGGCCTCCTCCAGGAGAGAGGCGGGGCGATGCTTCAGCGGGCGTGGCAAAATGCTCAGCACAGACCAATGGCGGGTTAGCACCGGAACCCGCGGCGACGCGAGCCAATAGGCGCAGGCGCTGCGAGCCAATG	199bp
chr4:rs76697635:41312677:A	AAGTCAACAGAACAAGCCTATTTTAGCACCACCGCACTGCAGCCTGTGTAACAGAGCAAGACTGTCTCAAAAAAAAAAAAAGATTTAAAAATGCCGTCCACTTTATACTAGCAAAATATTGATGAAACTACAAAATATTACTGAAACAAATTAATCAAAACTCTCAATAAATGAGGTATTGATGGAATATGTCTCAAAA	199bp
chr4:rs76697635:41312677:G	AAGTCAACAGAACAAGCCTATTTTAGCACCACCGCACTGCAGCCTGTGTAACAGAGCAAGACTGTCTCAAAAAAAAAAAAAGATTTAAAAATGCCGTCCGCTTTATACTAGCAAAATATTGATGAAACTACAAAATATTACTGAAACAAATTAATCAAAACTCTCAATAAATGAGGTATTGATGGAATATGTCTCAAAA	199bp
chr6:rs76706863:28323275:G	CCCTATATAAGGAAATCTTACTCCTCATGCTGCTCCACTTTCTTCTGTTTCAAAAGCACTTCATCACCTTCTAATATACTACATAGTTATTATGATTATGGTCTATTATTTTTCTCTGCTGCTAGAATGTAAACTTTATGAGGGCAGGAAACTTTGTCTGATCTACTGATGCATCCCAAGTTCCTACAATGGTACCCAC	199bp
chr6:rs76706863:28323275:T	CCCTATATAAGGAAATCTTACTCCTCATGCTGCTCCACTTTCTTCTGTTTCAAAAGCACTTCATCACCTTCTAATATACTACATAGTTATTATGATTATTGTCTATTATTTTTCTCTGCTGCTAGAATGTAAACTTTATGAGGGCAGGAAACTTTGTCTGATCTACTGATGCATCCCAAGTTCCTACAATGGTACCCAC	199bp
chr1:rs76709297:44280402:A	TCAGAAATCTCTATGTTGCATTATAGCAGAACTGACTAAACCATTTAATACTCAGGAATTGGCCCATTTCTCTACATTTCCACTGCTATCAGTTCAATCAAAGTAATTACCATCTTTCACCTGGACCACAGAAACAGCCTAATTCTGTGGTTCTCAACCAAGGACAGTATTCCTCCACTCCCACCCTGTCCAGGCCACT	199bp
chr1:rs76709297:44280402:G	TCAGAAATCTCTATGTTGCATTATAGCAGAACTGACTAAACCATTTAATACTCAGGAATTGGCCCATTTCTCTACATTTCCACTGCTATCAGTTCAATCGAAGTAATTACCATCTTTCACCTGGACCACAGAAACAGCCTAATTCTGTGGTTCTCAACCAAGGACAGTATTCCTCCACTCCCACCCTGTCCAGGCCACT	199bp
chr16:rs76712312:29964755:C	CGCCCCGCGCCCCCCCCACCACCCTGCGCCAAAAAAAAAAAAGTAAGGTGAGATCACAGAGGACTGTGGGGTCGGGTATCAGAACACTCAGGGCTGGGCCCTGCCTCTGACCTCACCAATGATGACCTTGGGCACATCCCTGGACTTTAGTCACTTCTGTGATTAGGGCTTTCAGTGAACATGCTGCCGACAGGGTAGG	199bp
chr16:rs76712312:29964755:T	CGCCCCGCGCCCCCCCCACCACCCTGCGCCAAAAAAAAAAAAGTAAGGTGAGATCACAGAGGACTGTGGGGTCGGGTATCAGAACACTCAGGGCTGGGCTCTGCCTCTGACCTCACCAATGATGACCTTGGGCACATCCCTGGACTTTAGTCACTTCTGTGATTAGGGCTTTCAGTGAACATGCTGCCGACAGGGTAGG	199bp
chr8:rs76737777:10904706:A	CACGGAAGGGGTCAGGCCAGGAAGGGAGGCTGTGACCGGGATGGGCCAGGGTGGAGCTGCATCAGGGGGCCAGCATATGGGAGCCCCGACACATCTCCAATAAGGGAACCTGAAGGAGGAAACAATGTCCAGAGCTCCCTGTAGGCTGAACACAGCACCTGGGGGAAGGCATGCTCCAGAAAGCCACAGGAGTGCCTAG	199bp
chr8:rs76737777:10904706:G	CACGGAAGGGGTCAGGCCAGGAAGGGAGGCTGTGACCGGGATGGGCCAGGGTGGAGCTGCATCAGGGGGCCAGCATATGGGAGCCCCGACACATCTCCAGTAAGGGAACCTGAAGGAGGAAACAATGTCCAGAGCTCCCTGTAGGCTGAACACAGCACCTGGGGGAAGGCATGCTCCAGAAAGCCACAGGAGTGCCTAG	199bp
chr5:rs76739764:88831607:C	TGAAATGGGAAGAAATACCATTGTCCCCCTGCCAATGTTTTTGTTGTACATTAAAGAGAAAATGCTAGATAAATCATCTGTTATTTAAGTGGAATGTCACTTATTTTTATCTCTAAACCTTCACATTTAGAAGGTTTACACAGAAACTTTACATGCTCAAATATGTGATGTTCAAAATGCTATAATACTATCTCTCAAA	199bp
chr5:rs76739764:88831607:T	TGAAATGGGAAGAAATACCATTGTCCCCCTGCCAATGTTTTTGTTGTACATTAAAGAGAAAATGCTAGATAAATCATCTGTTATTTAAGTGGAATGTCATTTATTTTTATCTCTAAACCTTCACATTTAGAAGGTTTACACAGAAACTTTACATGCTCAAATATGTGATGTTCAAAATGCTATAATACTATCTCTCAAA	199bp
chr3:rs76759198:52563010:C	TAAGGAGAGATTAAAAAGACACGGGTAATAAAAGCTAAAGACAAACAGGGTGATGTTGCTCCTTACTGCTTTTCTTCAGCACAAGGAAGAGTCTTCTAACTAAGCCCACCATTAAAATAGCTATGAAATTTTAAAGATATTAATTTTAAATTATTAATGGTATTAATATAAATTATTAATGGGATGACATATAATTTTT	199bp
chr3:rs76759198:52563010:T	TAAGGAGAGATTAAAAAGACACGGGTAATAAAAGCTAAAGACAAACAGGGTGATGTTGCTCCTTACTGCTTTTCTTCAGCACAAGGAAGAGTCTTCTAATTAAGCCCACCATTAAAATAGCTATGAAATTTTAAAGATATTAATTTTAAATTATTAATGGTATTAATATAAATTATTAATGGGATGACATATAATTTTT	199bp
chr4:rs7676862:42395370:C	TGAAGTTAAAATTTGACAATGGAAAGTTTGCAGAGATCTTCTATGACAAGAAACCAAACATATCACTGCCTCCCCCCAACCCCTCGCCCAGGCAAACTCCTGAAGCTGATTGTTGTAATGGTTTTAAAGGTGCTTAGGATGAGGACCTAGATCTGAAGCATGGTGCACAGTTGTTTACTGTTCACACAAGTCAGATCTA	199bp
chr4:rs7676862:42395370:T	TGAAGTTAAAATTTGACAATGGAAAGTTTGCAGAGATCTTCTATGACAAGAAACCAAACATATCACTGCCTCCCCCCAACCCCTCGCCCAGGCAAACTCTTGAAGCTGATTGTTGTAATGGTTTTAAAGGTGCTTAGGATGAGGACCTAGATCTGAAGCATGGTGCACAGTTGTTTACTGTTCACACAAGTCAGATCTA	199bp
chr19:rs76790018:19541348:A	AGGAGGGGCGGGGTCTGGAGGCTGGGACCTGTACAGAGGGGAGGAAGGGGAGGTTAGGGGCTGAGCCTGGGAGAGAGGGTGGAGTTAGAGGCGGTGCCTAGATGTAGAGAGGCAGTGCTTCTCCTGAGCGATGCCTAGAGGGGAGGAGCTAGTTGGGGGCGGGGCCTCGTGGACGGGGCTGTGAAGGGCGGGGCCTGGT	199bp
chr19:rs76790018:19541348:G	AGGAGGGGCGGGGTCTGGAGGCTGGGACCTGTACAGAGGGGAGGAAGGGGAGGTTAGGGGCTGAGCCTGGGAGAGAGGGTGGAGTTAGAGGCGGTGCCTGGATGTAGAGAGGCAGTGCTTCTCCTGAGCGATGCCTAGAGGGGAGGAGCTAGTTGGGGGCGGGGCCTCGTGGACGGGGCTGTGAAGGGCGGGGCCTGGT	199bp
chr8:rs76791233:12720132:C	CCCCACAGGCTCAGAAGTGCCTGCTCCTGCTTCTCCCCTCTCCTGACACCTGCTCCAATTCTGGAGCAAAGTTGAGGCTGAACCCGGGTGCTATCTCAACCTGGCTGGATGTGTGCGTGCTAGGGGTGGTGCTGACACACCAGTCCCACCACCTTGACCCCCTTTGAATTTTGGGCACCAACAAGCAGGGGCGGGAGGC	199bp
chr8:rs76791233:12720132:T	CCCCACAGGCTCAGAAGTGCCTGCTCCTGCTTCTCCCCTCTCCTGACACCTGCTCCAATTCTGGAGCAAAGTTGAGGCTGAACCCGGGTGCTATCTCAATCTGGCTGGATGTGTGCGTGCTAGGGGTGGTGCTGACACACCAGTCCCACCACCTTGACCCCCTTTGAATTTTGGGCACCAACAAGCAGGGGCGGGAGGC	199bp
chr15:rs76792278:90888626:A	GGCCACTAGGACGGGGAGGTAGCAATGGAGGTGAGGCGCGGTCAGGTCCTGGAAGGTGAAGCCAGTGGGATTTCCCTATGGATTGGAAGTGGGGCGTGAAATAGAGGAGTCAGGGGTCACTCTGGGGATTTGGCCTGGAGCAGCTGGAAGATGGAGTGGCTGTTAACTTATGTAGGGAAGGCTGTGGGAAGAAGAGGTT	199bp
chr15:rs76792278:90888626:C	GGCCACTAGGACGGGGAGGTAGCAATGGAGGTGAGGCGCGGTCAGGTCCTGGAAGGTGAAGCCAGTGGGATTTCCCTATGGATTGGAAGTGGGGCGTGACATAGAGGAGTCAGGGGTCACTCTGGGGATTTGGCCTGGAGCAGCTGGAAGATGGAGTGGCTGTTAACTTATGTAGGGAAGGCTGTGGGAAGAAGAGGTT	199bp
chr1:rs76825575:42327990:A	GGGTAAAGCTCATCCTAGAATAGCTGGCCAACTCTATGGAATCCACAGACTCTACATTGATTTGAAGACAATAAAAATAGATATCATGCAGTTTCTGGAAAGACTCTCTAAAAATTCCCACCCAGGCCAGGCCTGGTGGCTCACGCCTGCAATCCCAGCACTTTGGGGGACCAAGGAGGGAGGAAGAGGCCAAGAGTTC	199bp
chr1:rs76825575:42327990:G	GGGTAAAGCTCATCCTAGAATAGCTGGCCAACTCTATGGAATCCACAGACTCTACATTGATTTGAAGACAATAAAAATAGATATCATGCAGTTTCTGGAGAGACTCTCTAAAAATTCCCACCCAGGCCAGGCCTGGTGGCTCACGCCTGCAATCCCAGCACTTTGGGGGACCAAGGAGGGAGGAAGAGGCCAAGAGTTC	199bp
chr4:rs7682975:42085496:A	AGGTTAGTTAATTTCTTCGTACTTCAGTTTTCCCTGATGTATGTATAAGATGGAAATAGTAATTAGGTTATGAGGCTTTTAAAACACACATACATGTGCACATGTAACACAGTACTTGATACATGAGTGAGTAAGCAATAAATGTTAACTTTTTATTATTAGCTCTAATACTTTAACTTGTAGATGATTACTGCTATGC	199bp
chr4:rs7682975:42085496:T	AGGTTAGTTAATTTCTTCGTACTTCAGTTTTCCCTGATGTATGTATAAGATGGAAATAGTAATTAGGTTATGAGGCTTTTAAAACACACATACATGTGCTCATGTAACACAGTACTTGATACATGAGTGAGTAAGCAATAAATGTTAACTTTTTATTATTAGCTCTAATACTTTAACTTGTAGATGATTACTGCTATGC	199bp
chr4:rs7683204:42031576:A	AAGAATTTCATAGAATTCTATAAATGCTTTCAAAGCAATGAATATAGTTATTTAAAATTATGTTTATAGATTTATATCAGCATTTGGCAGTACCTATCTATAAGATTTTGAATATGAAATAGTAACATATCAGATCATCATCAATAGATGAACATTTACAATTAATTTTGATGATAAGGAATACTAACTGAATCCCAAT	199bp
chr4:rs7683204:42031576:G	AAGAATTTCATAGAATTCTATAAATGCTTTCAAAGCAATGAATATAGTTATTTAAAATTATGTTTATAGATTTATATCAGCATTTGGCAGTACCTATCTGTAAGATTTTGAATATGAAATAGTAACATATCAGATCATCATCAATAGATGAACATTTACAATTAATTTTGATGATAAGGAATACTAACTGAATCCCAAT	199bp
chr17:rs76845324:74292821:C	CTTTTAAAATTTATTGAGACTTGTTTTATGGCCTAGCATATTGTCTATCCTGGAGAATGTTCCATGAGCACTTGAGAAGACTATATTCTGCTTATTGTCCGGTGTAGTTTTCCTTTTTTTTTTTTTGGGACGGAGTCTTGCTCTTTCGCCCAGGCTGGAGTGCAGTGGCGCGATCTTGGCCCACTGCAAGCTCTGCCTC	199bp
chr17:rs76845324:74292821:T	CTTTTAAAATTTATTGAGACTTGTTTTATGGCCTAGCATATTGTCTATCCTGGAGAATGTTCCATGAGCACTTGAGAAGACTATATTCTGCTTATTGTCTGGTGTAGTTTTCCTTTTTTTTTTTTTGGGACGGAGTCTTGCTCTTTCGCCCAGGCTGGAGTGCAGTGGCGCGATCTTGGCCCACTGCAAGCTCTGCCTC	199bp
chr4:rs7684837:42049240:A	TTTTTTGTAGAGATGGGGTCTTACTTTGTTGCCCAGACTGGTCTTGAACTCCTGTCCTCAAGCCATCCTCCCACCTCAGCCTCCCAAAATGTTGGCATTATAGGTGTGAGCCATTGTGCTTAGCCTAATTTTACTTTCAACAGAATCTAGTGTAGAGATATACAGCTGATTGAGTATGCTTTTGGCTTAAATTTTTGTC	199bp
chr4:rs7684837:42049240:G	TTTTTTGTAGAGATGGGGTCTTACTTTGTTGCCCAGACTGGTCTTGAACTCCTGTCCTCAAGCCATCCTCCCACCTCAGCCTCCCAAAATGTTGGCATTGTAGGTGTGAGCCATTGTGCTTAGCCTAATTTTACTTTCAACAGAATCTAGTGTAGAGATATACAGCTGATTGAGTATGCTTTTGGCTTAAATTTTTGTC	199bp
chr4:rs7687728:169553093:T	TCCCAAGCTGATCTACAGATTCAACACAATCCCAATCAAAATCCCAGCATGTTAGTCTTTAGATATGGACAAACTTATTATAAAGCTTATATGGAAAGATAAAAGAACCGGAATAGCCAACTCAGTATTGAAGAACAAAGCTGGATGACTGAAAATACCTGATTTCAAGACTTAATCAGTAGAACAGAACAGAGAGCAC	199bp
chr4:rs7687728:169553093:C	TCCCAAGCTGATCTACAGATTCAACACAATCCCAATCAAAATCCCAGCATGTTAGTCTTTAGATATGGACAAACTTATTATAAAGCTTATATGGAAAGACAAAAGAACCGGAATAGCCAACTCAGTATTGAAGAACAAAGCTGGATGACTGAAAATACCTGATTTCAAGACTTAATCAGTAGAACAGAACAGAGAGCAC	199bp
chr4:rs7687728:169553093:C	TCCCAAGCTGATCTACAGATTCAACACAATCCCAATCAAAATCCCAGCATGTTAGTCTTTAGATATGGACAAACTTATTATAAAGCTTATATGGAAAGACAAAAGAACCGGAATAGCCAACTCAGTATTGAAGAACAAAGCTGGATGACTGAAAATACCTGATTTCAAGACTTAATCAGTAGAACAGAACAGAGAGCAC	199bp
chr4:rs7687728:169553093:T	TCCCAAGCTGATCTACAGATTCAACACAATCCCAATCAAAATCCCAGCATGTTAGTCTTTAGATATGGACAAACTTATTATAAAGCTTATATGGAAAGATAAAAGAACCGGAATAGCCAACTCAGTATTGAAGAACAAAGCTGGATGACTGAAAATACCTGATTTCAAGACTTAATCAGTAGAACAGAACAGAGAGCAC	199bp
chr19:rs76880733:44697590:A	GAGGATGGGGGCAGACTAGGAAGGGTGGATGTGACGATAGAGGGCCTCTAGAGCCCGGCCTGGTCACACTCCGCAGGCAGACAGCAGATCACCAGGAACATGAGCCTCTCTGAAGACTCCTCTCTCTGTGTCATCCACACCTGGTGTCCAGTTCCACAAACATGCTGTGAGCCTCTGCTCTGTGCCAGGTGATTTGCTG	199bp
chr19:rs76880733:44697590:C	GAGGATGGGGGCAGACTAGGAAGGGTGGATGTGACGATAGAGGGCCTCTAGAGCCCGGCCTGGTCACACTCCGCAGGCAGACAGCAGATCACCAGGAACCTGAGCCTCTCTGAAGACTCCTCTCTCTGTGTCATCCACACCTGGTGTCCAGTTCCACAAACATGCTGTGAGCCTCTGCTCTGTGCCAGGTGATTTGCTG	199bp
chr2:rs76898057:74417150:C	GTAACCTGGGGGAGGGGATCATGGGCAGAACAGGAGGCAATGTGGATGAACATTTGGCGCTGCTAGCAGCAGCAATGACAGATGTCAAAGAATGGAACACTGAACCAAAAACAAAACAACTGTCCAGAGGTAGTTTGTGAACAAAGGAAAAATGGAACCAGAACCTGGGGGGGTGGCAGGAGCAGGAGGGCTGGGAGTG	199bp
chr2:rs76898057:74417150:T	GTAACCTGGGGGAGGGGATCATGGGCAGAACAGGAGGCAATGTGGATGAACATTTGGCGCTGCTAGCAGCAGCAATGACAGATGTCAAAGAATGGAACATTGAACCAAAAACAAAACAACTGTCCAGAGGTAGTTTGTGAACAAAGGAAAAATGGAACCAGAACCTGGGGGGGTGGCAGGAGCAGGAGGGCTGGGAGTG	199bp
chr19:rs769450:44907187:A	GGCCAGGCTGGTCTGGAACTCCTGACCTCAGGTGATCTGCCCGTTTCGATCTCCCAAAGTGCTGGGATTACAGGCGTGAGCCACCGCACCTGGCTGGGAATTAGAGGTTTCTAATGCATTGCAGGCAGATAGTGAATACCAGACACGGGGCAGCTGTGATCTTTATTCTCCATCACCCCCACACAGCCCTGCCTGGGGC	199bp
chr19:rs769450:44907187:G	GGCCAGGCTGGTCTGGAACTCCTGACCTCAGGTGATCTGCCCGTTTCGATCTCCCAAAGTGCTGGGATTACAGGCGTGAGCCACCGCACCTGGCTGGGAGTTAGAGGTTTCTAATGCATTGCAGGCAGATAGTGAATACCAGACACGGGGCAGCTGTGATCTTTATTCTCCATCACCCCCACACAGCCCTGCCTGGGGC	199bp
chr3:rs76945147:52944020:A	CTGCATCAACCAACAGGAAATTTATGATGCTAGAAAAGTGAGAAGACAAAAATAAACCATAATGATAATAAATTAGTACAATATGTACCATATACAGGGAGCCATATTTCCCAGTTTCCCTAAAAGTCTATGTTTCCACCAATTACTCTTAAATAATAATTAATAACATCCCCCCTTTCCCTCTCAAAAGTGTTCTAAT	199bp
chr3:rs76945147:52944020:G	CTGCATCAACCAACAGGAAATTTATGATGCTAGAAAAGTGAGAAGACAAAAATAAACCATAATGATAATAAATTAGTACAATATGTACCATATACAGGGGGCCATATTTCCCAGTTTCCCTAAAAGTCTATGTTTCCACCAATTACTCTTAAATAATAATTAATAACATCCCCCCTTTCCCTCTCAAAAGTGTTCTAAT	199bp
chr4:rs7696555:169614960:A	ACACTCCTATGTCTTGGTTATGAAAATTTCTTAACTCCTTATTAATAGTGGTAGTACAATATAGTAAATGGAAGGGGACTAGCAGTATACCTAAGCTATACTACTAGATTTTTCAGAAATATATTCTGCCATGCATTCACAATTAAGCACTATATGTTAGATGATGGGGACAAACATATTCAAAGAATGGATATTGTTA	199bp
chr4:rs7696555:169614960:T	ACACTCCTATGTCTTGGTTATGAAAATTTCTTAACTCCTTATTAATAGTGGTAGTACAATATAGTAAATGGAAGGGGACTAGCAGTATACCTAAGCTATTCTACTAGATTTTTCAGAAATATATTCTGCCATGCATTCACAATTAAGCACTATATGTTAGATGATGGGGACAAACATATTCAAAGAATGGATATTGTTA	199bp
chr4:rs7696555:169614960:A	ACACTCCTATGTCTTGGTTATGAAAATTTCTTAACTCCTTATTAATAGTGGTAGTACAATATAGTAAATGGAAGGGGACTAGCAGTATACCTAAGCTATACTACTAGATTTTTCAGAAATATATTCTGCCATGCATTCACAATTAAGCACTATATGTTAGATGATGGGGACAAACATATTCAAAGAATGGATATTGTTA	199bp
chr4:rs7696555:169614960:T	ACACTCCTATGTCTTGGTTATGAAAATTTCTTAACTCCTTATTAATAGTGGTAGTACAATATAGTAAATGGAAGGGGACTAGCAGTATACCTAAGCTATTCTACTAGATTTTTCAGAAATATATTCTGCCATGCATTCACAATTAAGCACTATATGTTAGATGATGGGGACAAACATATTCAAAGAATGGATATTGTTA	199bp
chr3:rs76981551:53842146:A	TTCAGAGGGTTGCTTGAGCCCAGTGAGCGGATTGCACCACTGCACTCCAGCCTTGGCAACAGGACAACACTCTGTCTCAAAAAAAAAAAAGAAAAAAGAAAAAAAGAAAAGCGCAAAGCTAAAACCAAACCACATAGTGATTTTATCAAGTTCACAGCTGGCCTGAGTTTCATCCTCCCTCTTCTTACATAGCCTCACT	199bp
chr3:rs76981551:53842146:G	TTCAGAGGGTTGCTTGAGCCCAGTGAGCGGATTGCACCACTGCACTCCAGCCTTGGCAACAGGACAACACTCTGTCTCAAAAAAAAAAAAGAAAAAAGAGAAAAAGAAAAGCGCAAAGCTAAAACCAAACCACATAGTGATTTTATCAAGTTCACAGCTGGCCTGAGTTTCATCCTCCCTCTTCTTACATAGCCTCACT	199bp
chr4:rs7698819:42085415:A	GCTTGGGATCTGGAATCAGGCCTGGAGTCAGGCCTGGAATCAATCCTGGCTCCATCACTTACTAGCAGTGTGACTTCAGACAGGTTAGTTAATTTCTTCATACTTCAGTTTTCCCTGATGTATGTATAAGATGGAAATAGTAATTAGGTTATGAGGCTTTTAAAACACACATACATGTGCTCATGTAACACAGTACTTG	199bp
chr4:rs7698819:42085415:G	GCTTGGGATCTGGAATCAGGCCTGGAGTCAGGCCTGGAATCAATCCTGGCTCCATCACTTACTAGCAGTGTGACTTCAGACAGGTTAGTTAATTTCTTCGTACTTCAGTTTTCCCTGATGTATGTATAAGATGGAAATAGTAATTAGGTTATGAGGCTTTTAAAACACACATACATGTGCTCATGTAACACAGTACTTG	199bp
chr2:rs769948:199863752:A	TTCAGAAATTGGCTTTACCATTCTAAGCCTATTGTTTTAGCCTGTCCTGACACAAAGTTACTTCTCAGAAAATTTTATGCTTCTCTGAATATTTTTTCCAGCTCCTTTTAAAAAATGTATTTAATTATTTCCTTCTAGAAATGAATAAGAACCTCTGAACTTAACATTAGGATGGCCATTTAAAAGACAAATGAACTTT	199bp
chr2:rs769948:199863752:C	TTCAGAAATTGGCTTTACCATTCTAAGCCTATTGTTTTAGCCTGTCCTGACACAAAGTTACTTCTCAGAAAATTTTATGCTTCTCTGAATATTTTTTCCCGCTCCTTTTAAAAAATGTATTTAATTATTTCCTTCTAGAAATGAATAAGAACCTCTGAACTTAACATTAGGATGGCCATTTAAAAGACAAATGAACTTT	199bp
chr2:rs769949:199864835:A	TAATCCCTTTAAAAATATCCACCATCAAAAAAAAAAAAAATCCACCATCTCTCTCCTCCCTTTCCTTTTAATTCAAACTAGTTAGTTTCCTTTGAAGATATCTTTTGCCAATGTTTCTGAAAACTATTTTTGTTTGAAAATTTCAGGGTGGAATGGTTTTTTAGATGAAGGAAACTGTATTTGCAATTACAGCTTATAA	199bp
chr2:rs769949:199864835:G	TAATCCCTTTAAAAATATCCACCATCAAAAAAAAAAAAAATCCACCATCTCTCTCCTCCCTTTCCTTTTAATTCAAACTAGTTAGTTTCCTTTGAAGATGTCTTTTGCCAATGTTTCTGAAAACTATTTTTGTTTGAAAATTTCAGGGTGGAATGGTTTTTTAGATGAAGGAAACTGTATTTGCAATTACAGCTTATAA	199bp
chr2:rs769950:199865305:A	CAACTTAGCTTTTAAAATTTCAGATTTACACTATTAAAGGTTAGAACCGTGTATTTTCATATCAGAATGTCTGGTGGTAGTGATGGTAATTATTACAGAAAAAAGCATTGAGGCCTGCTATGCTACAGAACTATTAGGTGTTGTGAGAAAATGAAAAAGGTACTTACAGAGAAATAATTCCTGGCCTTTAGGACCCTAT	199bp
chr2:rs769950:199865305:G	CAACTTAGCTTTTAAAATTTCAGATTTACACTATTAAAGGTTAGAACCGTGTATTTTCATATCAGAATGTCTGGTGGTAGTGATGGTAATTATTACAGAGAAAAGCATTGAGGCCTGCTATGCTACAGAACTATTAGGTGTTGTGAGAAAATGAAAAAGGTACTTACAGAGAAATAATTCCTGGCCTTTAGGACCCTAT	199bp
chr2:rs769952:199869645:C	GAAGAATCCACCCAGTCAAATTTGCTAAAATATACAGTATACAAACTAGAAACAAAGAGGAAATTCAGGAATAGCATGGTATATTAATACAGCAGGCAACGGGGTTATACAAAATTTGACCAAAATCTCAGCCTCCACACAGACCCTCATCATGCCTGATCTATTGCACACTTTCCAGGCAAAAGGTGATCTTTAAAAA	199bp
chr2:rs769952:199869645:T	GAAGAATCCACCCAGTCAAATTTGCTAAAATATACAGTATACAAACTAGAAACAAAGAGGAAATTCAGGAATAGCATGGTATATTAATACAGCAGGCAATGGGGTTATACAAAATTTGACCAAAATCTCAGCCTCCACACAGACCCTCATCATGCCTGATCTATTGCACACTTTCCAGGCAAAAGGTGATCTTTAAAAA	199bp
chr4:rs7699756:42085215:C	CAGTGCACACTTTGCAGGCTGTCTGACTTTGCTGATGTTGTGTTTTCTGTCTAGACACTCTTCATTATCTACCTGGAAGGCTCATCATATGCAGACCTACCTTAGATATTATATCCTCAGTGAAATTTTCTAGATCTCATGAGCAAAATGGCTGTCTCATTTTTGCTCCCAGTGTTATTATTTAGTACAGTGTAATAGG	199bp
chr4:rs7699756:42085215:G	CAGTGCACACTTTGCAGGCTGTCTGACTTTGCTGATGTTGTGTTTTCTGTCTAGACACTCTTCATTATCTACCTGGAAGGCTCATCATATGCAGACCTAGCTTAGATATTATATCCTCAGTGAAATTTTCTAGATCTCATGAGCAAAATGGCTGTCTCATTTTTGCTCCCAGTGTTATTATTTAGTACAGTGTAATAGG	199bp
chr16:rs7702:4510928:C	AGTTAGTGCAGAGATGGCCAGGGCCAGAGGTCGCCCAGAACCTGCGTGTGCAGACTGCGCTCTGTTAGTCTTCTGCCTGTCAGCCTCAGCCCAGTCTGTCTTGCTTAAGGGTGCGCCTCCCCAGGGCTGGATGATGCTGTGCTCAAGCCTGCGGGTAGGAGGGCTCCAGCTTGCAGATCCCATGCGTGGATGCCATATA	199bp
chr16:rs7702:4510928:G	AGTTAGTGCAGAGATGGCCAGGGCCAGAGGTCGCCCAGAACCTGCGTGTGCAGACTGCGCTCTGTTAGTCTTCTGCCTGTCAGCCTCAGCCCAGTCTGTGTTGCTTAAGGGTGCGCCTCCCCAGGGCTGGATGATGCTGTGCTCAAGCCTGCGGGTAGGAGGGCTCCAGCTTGCAGATCCCATGCGTGGATGCCATATA	199bp
chr3:rs77146033:52667485:G	ACAAAATCAAATAAAAAAAATAAAAAAACTGAAACACATATAATCAAAAAAGGTTTACTATCCACAATAATTAAAAAATTTCTATGGCCAGGCATGGTCGCTCACGCCTGTTGTCCCAGCACTTTGGGAGGCCAAGGTGGGTGGATCACTTGAGGTCAGGAGTTCAAGACTAGCCTGGCCAACATGGTGAAACCCCATC	199bp
chr3:rs77146033:52667485:T	ACAAAATCAAATAAAAAAAATAAAAAAACTGAAACACATATAATCAAAAAAGGTTTACTATCCACAATAATTAAAAAATTTCTATGGCCAGGCATGGTCTCTCACGCCTGTTGTCCCAGCACTTTGGGAGGCCAAGGTGGGTGGATCACTTGAGGTCAGGAGTTCAAGACTAGCCTGGCCAACATGGTGAAACCCCATC	199bp
chr11:rs77248329:67645593:A	CTCTACCCTCTGGCAGGGTAGGGGAGGGGGTACCGGGGGCCTGGAGTGCTGGCGAGTGGCAGACCCCAGGGACTGGAGCCCAGGGGAAACTAGGCCCGGAGAAGAGGGGCTAAGCAAAGGAGGTTCCAGCATTGTCCCGCCTGCCCTCCCTCCCTCCCACTCCCCTCTGGGGAGCTGTGTGCTTGGGGCCGGGGCCACC	199bp
chr11:rs77248329:67645593:G	CTCTACCCTCTGGCAGGGTAGGGGAGGGGGTACCGGGGGCCTGGAGTGCTGGCGAGTGGCAGACCCCAGGGACTGGAGCCCAGGGGAAACTAGGCCCGGGGAAGAGGGGCTAAGCAAAGGAGGTTCCAGCATTGTCCCGCCTGCCCTCCCTCCCTCCCACTCCCCTCTGGGGAGCTGTGTGCTTGGGGCCGGGGCCACC	199bp
chr5:rs7730978:141181060:A	TGGGCAATGGGGCAAAACACTGACACTAACAAAAATACAAAAATTAGCCAGGTGTGATTGCGAACCTGTAGTCCCAGCTACTCAGGAGGCTGAGGTAAGAGGATCCCCTGAGCCCAGGAGACAGAGACTACAGTGAGCCAAGATTGTGCCATTGCACTCCAGGCTGGGTGACAGAGTGAGACCTCATTCCCCCCCACAA	199bp
chr5:rs7730978:141181060:G	TGGGCAATGGGGCAAAACACTGACACTAACAAAAATACAAAAATTAGCCAGGTGTGATTGCGAACCTGTAGTCCCAGCTACTCAGGAGGCTGAGGTAAGGGGATCCCCTGAGCCCAGGAGACAGAGACTACAGTGAGCCAAGATTGTGCCATTGCACTCCAGGCTGGGTGACAGAGTGAGACCTCATTCCCCCCCACAA	199bp
chr19:rs77318335:45594748:C	CAGTCCTCATCTCCAGCCTGTGCTTCAGTTTCCACCCCAGAATAACTGGACAGGCCAGGCACAGTGGCTCATGCCTGTAATCCCAGCACTTTGGGAGGCCAAGGCGGGAGGATCGCCTGAGGTCAGGAGTTCAAGATCAGCCTGGCCAACATGGTGAAACCCTGTCTCTACTAAAAATACAAAAATTAGCTGGGCGTGG	199bp
chr19:rs77318335:45594748:T	CAGTCCTCATCTCCAGCCTGTGCTTCAGTTTCCACCCCAGAATAACTGGACAGGCCAGGCACAGTGGCTCATGCCTGTAATCCCAGCACTTTGGGAGGCTAAGGCGGGAGGATCGCCTGAGGTCAGGAGTTCAAGATCAGCCTGGCCAACATGGTGAAACCCTGTCTCTACTAAAAATACAAAAATTAGCTGGGCGTGG	199bp
chr5:rs7732179:140819454:A	AAATTTTCTTGTGTTAGTATATTTCTAAAGGCTTTTAGTGAATTAAATGGAGACACTTTAATATACTACACAGTTTTAAATCTAAATTTTTTTCTCAAGAAAGAACTTCTGTTTACACAATGATGCTTAAACATGACTGAAATATCTAAAGGAGAGGTTAACTGGATCAGTCAAGAAAATAATCTGTAACATTTGATTG	199bp
chr5:rs7732179:140819454:G	AAATTTTCTTGTGTTAGTATATTTCTAAAGGCTTTTAGTGAATTAAATGGAGACACTTTAATATACTACACAGTTTTAAATCTAAATTTTTTTCTCAAGGAAGAACTTCTGTTTACACAATGATGCTTAAACATGACTGAAATATCTAAAGGAGAGGTTAACTGGATCAGTCAAGAAAATAATCTGTAACATTTGATTG	199bp
chr5:rs7733403:140774630:A	GGGTTTTTATGGTTTTGGGTTTTATATTTAAGTCTTTAATCCATATTGAGTTAATTTTTATATAAGGTGTAAGGAAGGGGTCCAGTTTCAATTTTCTGCATATGACCAGCCAGTTTTCCCAGCACTATTAATTAAGTAGGGAATTCTTTTCCAATTGCTTGTTTTTGTCAAGTTTGTTAAAGGTCAGATGGTTGTAAAT	199bp
chr5:rs7733403:140774630:G	GGGTTTTTATGGTTTTGGGTTTTATATTTAAGTCTTTAATCCATATTGAGTTAATTTTTATATAAGGTGTAAGGAAGGGGTCCAGTTTCAATTTTCTGCGTATGACCAGCCAGTTTTCCCAGCACTATTAATTAAGTAGGGAATTCTTTTCCAATTGCTTGTTTTTGTCAAGTTTGTTAAAGGTCAGATGGTTGTAAAT	199bp
chr3:rs77348899:53950274:A	ACAAAAATCCAATTAAAAAATTGGCAGAAGATATAAATAGACTTTTCACCAGCAAAATGTGTGTGTGTGTGTGTGTGTGTATGTGTGTGTGGTGTATGTATGTATGGCTAATAAGTACATGGAAAGATGTTCAATGCTATTAGTCATTTTGAAATGCAAATTAAAATCACAGTGAGACAGCATTTCACACTCACTAGAA	199bp
chr3:rs77348899:53950274:G	ACAAAAATCCAATTAAAAAATTGGCAGAAGATATAAATAGACTTTTCACCAGCAAAATGTGTGTGTGTGTGTGTGTGTGTATGTGTGTGTGGTGTATGTGTGTATGGCTAATAAGTACATGGAAAGATGTTCAATGCTATTAGTCATTTTGAAATGCAAATTAAAATCACAGTGAGACAGCATTTCACACTCACTAGAA	199bp
chr5:rs7736152:141299899:A	TTCAGAGATTCCATCACTGATTACACACACACAATATAAAATTTGGATTCCACCTTTTTCTTCTAAATTTTATTCTAAAATATCACTCTTCTAACTGTAAAACAAACATCTAGACTGTCAGATCCTTGAAGTCAGAAACCAGATACCATTAGTGTCTGAATAGCCACAGTTCAATACAATACATTGTAAATGGTGTGAG	199bp
chr5:rs7736152:141299899:G	TTCAGAGATTCCATCACTGATTACACACACACAATATAAAATTTGGATTCCACCTTTTTCTTCTAAATTTTATTCTAAAATATCACTCTTCTAACTGTAGAACAAACATCTAGACTGTCAGATCCTTGAAGTCAGAAACCAGATACCATTAGTGTCTGAATAGCCACAGTTCAATACAATACATTGTAAATGGTGTGAG	199bp
chr5:rs7737424:140766760:C	CAAACAACCAGATCTCATGAGAACTCACTCATTTTCGTGAGAACAGCAAGGGGGAAATTTGCCTTCATGATTTAATCACCCCCCACCAGATCCCTCCCCCAACTTCGAGAATTACAATTCATCATGAGATTTGGGTGGGAACATGGAGCCAAACTATACCACTTAGAAACCAAAATTACCACAATATTGGCTTTTGCAT	199bp
chr5:rs7737424:140766760:T	CAAACAACCAGATCTCATGAGAACTCACTCATTTTCGTGAGAACAGCAAGGGGGAAATTTGCCTTCATGATTTAATCACCCCCCACCAGATCCCTCCCCTAACTTCGAGAATTACAATTCATCATGAGATTTGGGTGGGAACATGGAGCCAAACTATACCACTTAGAAACCAAAATTACCACAATATTGGCTTTTGCAT	199bp
chr19:rs77427798:19542173:C	TTCTCTTCTGCTGGAAAGGGCAGTGCCATATTTTGAGACTTACCTCTCCTGTCCCCTCCTATAGGACCTCTTCCCTACGTCTCTGGATCCCAGTTCCTACGCCCTGGCCCAGTCCTGACCACTTAGCCCATCTCCCCTTCACACTAGGGACTGCTCCAAGCAGGGCCATGCTGAGGCCTCTGAGAGGCACCTTATGGGG	199bp
chr19:rs77427798:19542173:T	TTCTCTTCTGCTGGAAAGGGCAGTGCCATATTTTGAGACTTACCTCTCCTGTCCCCTCCTATAGGACCTCTTCCCTACGTCTCTGGATCCCAGTTCCTATGCCCTGGCCCAGTCCTGACCACTTAGCCCATCTCCCCTTCACACTAGGGACTGCTCCAAGCAGGGCCATGCTGAGGCCTCTGAGAGGCACCTTATGGGG	199bp
chr3:rs77437470:51672601:A	CAGATCAGGGTGAGGGCTTGTCATTCCCAAGGCAAGTGGGGGCCTAGATGCTGAGAGTTTTCCAGCTTTGGGCTCAGAGATGTCCAACAAGGATTTAATACTTCAGGCGTTTTGGAAGCCAGTCACCAGAGAGGAGAGAGAAAGTGGAAATGAGGGGCTGGAATCAGACTGTCTGGGCTTGTGTTGCCTGCATTTTGGT	199bp
chr3:rs77437470:51672601:G	CAGATCAGGGTGAGGGCTTGTCATTCCCAAGGCAAGTGGGGGCCTAGATGCTGAGAGTTTTCCAGCTTTGGGCTCAGAGATGTCCAACAAGGATTTAATGCTTCAGGCGTTTTGGAAGCCAGTCACCAGAGAGGAGAGAGAAAGTGGAAATGAGGGGCTGGAATCAGACTGTCTGGGCTTGTGTTGCCTGCATTTTGGT	199bp
chr6:rs7744605:27328585:A	AAGACACAGGTTATAAAAACTGATACAGGAAGTAATAGAAAATTTAAATAGTGCTATTAAACAAATGAATCAGTAATTTAAAAACCTTCTTACAGAGAAAACTCCCAGCTTATACTGCTTCAAAGGTGAATTCTTCCAAATATTTATGAAACAAATAACATGAATCTTGCACAAACTCTCAAGCAATAGAGAGAAAGGA	199bp
chr6:rs7744605:27328585:C	AAGACACAGGTTATAAAAACTGATACAGGAAGTAATAGAAAATTTAAATAGTGCTATTAAACAAATGAATCAGTAATTTAAAAACCTTCTTACAGAGAACACTCCCAGCTTATACTGCTTCAAAGGTGAATTCTTCCAAATATTTATGAAACAAATAACATGAATCTTGCACAAACTCTCAAGCAATAGAGAGAAAGGA	199bp
chr8:rs77487164:11469199:A	AACGATTTAACGCTAAGTAAATAAGACTGGGACACCAAATCCTGTGTACATTATGAAACTTCTCATTCCAATATCTAATTCATATGTATGCATGGAAAAAAGATTGGAAGAGTGTATGCAAATATTAGCTGTCGTTATCTCTGGGCTGCAGGATAATGGAGGATTTAAAATGTCTTCTGTAAGCCTGCATTCGTTTTCT	199bp
chr8:rs77487164:11469199:T	AACGATTTAACGCTAAGTAAATAAGACTGGGACACCAAATCCTGTGTACATTATGAAACTTCTCATTCCAATATCTAATTCATATGTATGCATGGAAAATAGATTGGAAGAGTGTATGCAAATATTAGCTGTCGTTATCTCTGGGCTGCAGGATAATGGAGGATTTAAAATGTCTTCTGTAAGCCTGCATTCGTTTTCT	199bp
chr19:rs77494488:45475901:A	CTCTATGGGTTAAAAACAGACGCTAAGGAGATAAACTATACACAGAAGAAGCTTAATGGGCTGTGCACAGTGGCTTGCACTTGCAATCCCAGCTCTTTCAGAGGCCGAGGTAGGAGGCTAGGAGTTCGAGAACAGCCTGGGGCAACATAGTGAGACACCCCCCACCCCAACCCATCTCATTATGTTGAGAAAAAAAAAA	199bp
chr19:rs77494488:45475901:G	CTCTATGGGTTAAAAACAGACGCTAAGGAGATAAACTATACACAGAAGAAGCTTAATGGGCTGTGCACAGTGGCTTGCACTTGCAATCCCAGCTCTTTCGGAGGCCGAGGTAGGAGGCTAGGAGTTCGAGAACAGCCTGGGGCAACATAGTGAGACACCCCCCACCCCAACCCATCTCATTATGTTGAGAAAAAAAAAA	199bp
chr5:rs77553091:140777832:A	GCTGATCTGGGTGCAATTTGGCACCCATTGAGCAGAAATTTGCTCAACTTTAATTTTTTAGTCAGAATTGTGTAAGCTGAACCATCTGGGATGTCTATGATATTTCCTAGTGTATCTGCTGTTAATCATTGGCCCTGTTCAATTACGGTATGAACAGGACTAATTTGTTTCTTATAAAATGATATGGATAGCCTGTCAC	199bp
chr5:rs77553091:140777832:G	GCTGATCTGGGTGCAATTTGGCACCCATTGAGCAGAAATTTGCTCAACTTTAATTTTTTAGTCAGAATTGTGTAAGCTGAACCATCTGGGATGTCTATGGTATTTCCTAGTGTATCTGCTGTTAATCATTGGCCCTGTTCAATTACGGTATGAACAGGACTAATTTGTTTCTTATAAAATGATATGGATAGCCTGTCAC	199bp
chr1:rs77574979:174055925:G	TTCACGGTGAGTGTTAACAGCTCATAAAGGCAGTGTAGACCCAAAGAGTGAGCAGCAGCAAGACTTACTGCAAAGAGTGAAAGAACAAAGCTTCCACAGGGTAGAAGGGTACCAGATCAGATTGCCACTGCTGGCTCCGGCAGCCTGCTTTTGTTCTCTTGTCTGGCCCCACCCACATCCTGCTGATTGGTCCATTTTA	199bp
chr1:rs77574979:174055925:T	TTCACGGTGAGTGTTAACAGCTCATAAAGGCAGTGTAGACCCAAAGAGTGAGCAGCAGCAAGACTTACTGCAAAGAGTGAAAGAACAAAGCTTCCACAGTGTAGAAGGGTACCAGATCAGATTGCCACTGCTGGCTCCGGCAGCCTGCTTTTGTTCTCTTGTCTGGCCCCACCCACATCCTGCTGATTGGTCCATTTTA	199bp
chr6:rs7759694:27273177:C	CAAACCCAAAAGAAGAGCAGGCAATTTAGCCACCCTGGGGCTTGTAGCCTGAACTCTTCAGACATGTTGTCCCAGTCGGAGCCTGGAGACACAGCTCAACATCTGCTTGCCCCAAGAACCCTGAGGCTCCAAGATCTCCGGACAGCCCTGGAAGACAGGCCGCTGCACTTATATAATAACAGGGTCCTCTCTGGTGCCA	199bp
chr6:rs7759694:27273177:T	CAAACCCAAAAGAAGAGCAGGCAATTTAGCCACCCTGGGGCTTGTAGCCTGAACTCTTCAGACATGTTGTCCCAGTCGGAGCCTGGAGACACAGCTCAATATCTGCTTGCCCCAAGAACCCTGAGGCTCCAAGATCTCCGGACAGCCCTGGAAGACAGGCCGCTGCACTTATATAATAACAGGGTCCTCTCTGGTGCCA	199bp
chr17:rs77599822:14002145:A	AGTTTCAGGAAAGACGGTGACATGGCAAAGAGAATCCAACCTAACCTCTGGAAAGTGATCAAAAAGGATGGAGGAATAGCAAAATAGGAGGAATATTTTATCAATGCCAGACTTCAGAAAGCTTGCTGTTATCTGCTTCATACTTCATAGAATTTATACTCAACGTAGAATAGAAGAGAATAGAATAAATGAGGTGACT	199bp
chr17:rs77599822:14002145:C	AGTTTCAGGAAAGACGGTGACATGGCAAAGAGAATCCAACCTAACCTCTGGAAAGTGATCAAAAAGGATGGAGGAATAGCAAAATAGGAGGAATATTTTCTCAATGCCAGACTTCAGAAAGCTTGCTGTTATCTGCTTCATACTTCATAGAATTTATACTCAACGTAGAATAGAAGAGAATAGAATAAATGAGGTGACT	199bp
chr11:rs77600363:66421290:G	CACCAAGGGCGCCTCCAAGGCGCGCCGGGACCAGATCAACGCCGAGATCCGGAACCTCAAGGAGCTGCTGCCGCTGGCCGAAGCGGACAAGGTCCGGCTGTCCTACCTGCACATCATGAGCCTCGCCTGCATCTACACTCGCAAGGGCGTCTTCTTCGCTGGTGGTGAGCATGCTGGGGCTACCGCAGATCCGAGCTGC	199bp
chr11:rs77600363:66421290:T	CACCAAGGGCGCCTCCAAGGCGCGCCGGGACCAGATCAACGCCGAGATCCGGAACCTCAAGGAGCTGCTGCCGCTGGCCGAAGCGGACAAGGTCCGGCTTTCCTACCTGCACATCATGAGCCTCGCCTGCATCTACACTCGCAAGGGCGTCTTCTTCGCTGGTGGTGAGCATGCTGGGGCTACCGCAGATCCGAGCTGC	199bp
chr8:rs77602346:7271119:C	TCTCCGCCCCTTCCTCCGTCGTTCTGGATGCTGCATCGCTTCCAGCGGGGCTGCTGCAGCACCTGCCCATCTCAGCGCCAGCCTGGGAAAGAAAGTAGACGTGTAATTTCAGGTTGGTTTCGCTGAACAATTGTTTGTTTCACGCAATCCCTGGGGGGGTTTTGCGGGGGGTGTGGGGGAGGAAGAGACAAAGGAGGCC	199bp
chr8:rs77602346:7271119:T	TCTCCGCCCCTTCCTCCGTCGTTCTGGATGCTGCATCGCTTCCAGCGGGGCTGCTGCAGCACCTGCCCATCTCAGCGCCAGCCTGGGAAAGAAAGTAGATGTGTAATTTCAGGTTGGTTTCGCTGAACAATTGTTTGTTTCACGCAATCCCTGGGGGGGTTTTGCGGGGGGTGTGGGGGAGGAAGAGACAAAGGAGGCC	199bp
chr19:rs77616520:19541967:A	GTCACAGGGTGGGGGCACATGGTGGCCAATGGGGCGTTGGGGTCCCCACCCCATCGCGCCTGGCTCTGCTCTCCCGGTGCCTGTGCCCTGAAGTTTCCAATGGAATTTTCCATTTTATGGAGAAACCGCAGGATTGGGAAGGGGGGCAGTTGTTCTCAGCCCAAGATCCAGCCCCTTACTGGGCCCCCAGCCCCTGTCC	199bp
chr19:rs77616520:19541967:G	GTCACAGGGTGGGGGCACATGGTGGCCAATGGGGCGTTGGGGTCCCCACCCCATCGCGCCTGGCTCTGCTCTCCCGGTGCCTGTGCCCTGAAGTTTCCAGTGGAATTTTCCATTTTATGGAGAAACCGCAGGATTGGGAAGGGGGGCAGTTGTTCTCAGCCCAAGATCCAGCCCCTTACTGGGCCCCCAGCCCCTGTCC	199bp
chr8:rs77674049:13122470:G	CTCTCAAATGAATTACCCCTTCTTCACTCCACCAACTTCTCACTTTTTAATTCATTTGTATATCCCGAAAGACAACTTTTTGCACAAAGGAATTACAGAGAGGTTGGTGTGAAGAAGGAAAAGAAAAAAAAAAATCTATTACTATTTTCCTTTCTTTAAAGGCAGACTGAAAACGATGACTTGAATCTCTTACTCTTTG	199bp
chr8:rs77674049:13122470:T	CTCTCAAATGAATTACCCCTTCTTCACTCCACCAACTTCTCACTTTTTAATTCATTTGTATATCCCGAAAGACAACTTTTTGCACAAAGGAATTACAGATAGGTTGGTGTGAAGAAGGAAAAGAAAAAAAAAAATCTATTACTATTTTCCTTTCTTTAAAGGCAGACTGAAAACGATGACTTGAATCTCTTACTCTTTG	199bp
chr16:rs77717194:89604461:C	GGCGCTGGAGGGGAGCACTGGGGGTTGGAGGGGAGCACTGAGGCCTGGAGGGGGAGCATTGGGGGTTGGAGGGGAGCACTAGGGGCTGGAGGGGGAGCACTGAGAGCTGGAGGGGAGCACTGAGGGCTGGAGGCGAAGCACTGGGGACTGGAGGGGAGCACTGGGGGCTGGAGGGAAGCACTGGGGTTTGGAGGGGAGC	199bp
chr16:rs77717194:89604461:T	GGCGCTGGAGGGGAGCACTGGGGGTTGGAGGGGAGCACTGAGGCCTGGAGGGGGAGCATTGGGGGTTGGAGGGGAGCACTAGGGGCTGGAGGGGGAGCATTGAGAGCTGGAGGGGAGCACTGAGGGCTGGAGGCGAAGCACTGGGGACTGGAGGGGAGCACTGGGGGCTGGAGGGAAGCACTGGGGTTTGGAGGGGAGC	199bp
chr11:rs77779142:65832185:C	CATCGCCAGTAACTTCTACCACTTTTTCAATGTTCTTCTCATTTATGCTCCCCATTCTTGAACCCTCCAATTTCTCCCCGCTGGTCCCTAACTTCTCCTCACTAGATCTCAGCTTCTCCGCACTTGACCCCAGCTTCTCTCCACTCAACCTCAGCTTCTCTCTGCTTGATCTCAGCTTCTCTCCACTGGTTCCCAGCTT	199bp
chr11:rs77779142:65832185:T	CATCGCCAGTAACTTCTACCACTTTTTCAATGTTCTTCTCATTTATGCTCCCCATTCTTGAACCCTCCAATTTCTCCCCGCTGGTCCCTAACTTCTCCTTACTAGATCTCAGCTTCTCCGCACTTGACCCCAGCTTCTCTCCACTCAACCTCAGCTTCTCTCTGCTTGATCTCAGCTTCTCTCCACTGGTTCCCAGCTT	199bp
chr19:rs77790293:44018550:C	ACTAGGCATATTAGTAAGACACATACATGACAGAAAGGAAGAATAAATCCTATAAATATTCATGGGCCTTCCACTTTGGTGAAATTTCCATAGGTTCACCGATGTGGGACTATTGAGATATCCCTTCTAAGATATAGGACAAGTAGCATATGGTACTTCCTACAACCAAACAAAGTGTCACAATGTCTAGTGGCCCTCC	199bp
chr19:rs77790293:44018550:T	ACTAGGCATATTAGTAAGACACATACATGACAGAAAGGAAGAATAAATCCTATAAATATTCATGGGCCTTCCACTTTGGTGAAATTTCCATAGGTTCACTGATGTGGGACTATTGAGATATCCCTTCTAAGATATAGGACAAGTAGCATATGGTACTTCCTACAACCAAACAAAGTGTCACAATGTCTAGTGGCCCTCC	199bp
chr1:rs77810956:43833544:A	GTTAGTTAGCATGTACTGAGCACCAGCGAGGGGCCAGACACCGTACTCAGTGCCAGCCCTTCTTTCTCAGCATAACTCTTAACAAAAAAATTTTATAAAATAAGTACTAGTATAATCCCACTTTTAAAGATGTGCAAATTAAGGGCACAAAACAATTTAAAAGACATGCCCCAAATCACACAGCTATTAAGAGAGCCAG	199bp
chr1:rs77810956:43833544:G	GTTAGTTAGCATGTACTGAGCACCAGCGAGGGGCCAGACACCGTACTCAGTGCCAGCCCTTCTTTCTCAGCATAACTCTTAACAAAAAAATTTTATAAAGTAAGTACTAGTATAATCCCACTTTTAAAGATGTGCAAATTAAGGGCACAAAACAATTTAAAAGACATGCCCCAAATCACACAGCTATTAAGAGAGCCAG	199bp
chr11:rs77817940:66906236:A	CTGACACGGAAGCAACGGAAGATGAATCAGGAGGTTTAAGGGAACGATATGCAGCCCCGCCTAAAAAGTATGCATTCATTCATTCAGTCACTTCTGAACAAGCCTTTACAACATGCCAGGCACTGTCGGTCATCAGAGAGAAAGTTGTGCAGGAGAGAACAGGTCCCTGTCCTCATGAAACTGACATTTCATTCCAGCC	199bp
chr11:rs77817940:66906236:G	CTGACACGGAAGCAACGGAAGATGAATCAGGAGGTTTAAGGGAACGATATGCAGCCCCGCCTAAAAAGTATGCATTCATTCATTCAGTCACTTCTGAACGAGCCTTTACAACATGCCAGGCACTGTCGGTCATCAGAGAGAAAGTTGTGCAGGAGAGAACAGGTCCCTGTCCTCATGAAACTGACATTTCATTCCAGCC	199bp
chr1:rs77829827:43786588:C	TTGCTTCTGTCTCCAGGTCTCAGCCTGGGTGCCACCTCCTCAGAGAAGCCTTCCTGAAACACCCTGTCTAACACTGCCTGTACCTCTACCCTTGGTCTCCGTTACATGCTTTAATATTCTTCGTACTGCTTATCACTGTTCAGTATTTTGTTCATTTCATTTGTTTGGTTGTTTTGTATCTCCCTGACTAAAACAAAAA	199bp
chr1:rs77829827:43786588:T	TTGCTTCTGTCTCCAGGTCTCAGCCTGGGTGCCACCTCCTCAGAGAAGCCTTCCTGAAACACCCTGTCTAACACTGCCTGTACCTCTACCCTTGGTCTCTGTTACATGCTTTAATATTCTTCGTACTGCTTATCACTGTTCAGTATTTTGTTCATTTCATTTGTTTGGTTGTTTTGTATCTCCCTGACTAAAACAAAAA	199bp
chr2:rs778341:232864091:A	AGAAAAAGTTGAAAAACTGTATCATTTATTGATGGAACATTCCACATTCTCTGGATTTAGCAAGAAGTGTCTTAATGGTGTCAATTTCTTCATCCCCCCACCACCTCGCCATGTTTTCTGTGAATTAGATCTACAGGCTTGACTAAAACCAGGTTCTCCCTTCCCCACCCCTCACAGGAATCCTTTGCTGGTGGCATGG	199bp
chr2:rs778341:232864091:C	AGAAAAAGTTGAAAAACTGTATCATTTATTGATGGAACATTCCACATTCTCTGGATTTAGCAAGAAGTGTCTTAATGGTGTCAATTTCTTCATCCCCCCCCCACCTCGCCATGTTTTCTGTGAATTAGATCTACAGGCTTGACTAAAACCAGGTTCTCCCTTCCCCACCCCTCACAGGAATCCTTTGCTGGTGGCATGG	199bp
chr2:rs778341:232864091:A	AGAAAAAGTTGAAAAACTGTATCATTTATTGATGGAACATTCCACATTCTCTGGATTTAGCAAGAAGTGTCTTAATGGTGTCAATTTCTTCATCCCCCCACCACCTCGCCATGTTTTCTGTGAATTAGATCTACAGGCTTGACTAAAACCAGGTTCTCCCTTCCCCACCCCTCACAGGAATCCTTTGCTGGTGGCATGG	199bp
chr2:rs778341:232864091:C	AGAAAAAGTTGAAAAACTGTATCATTTATTGATGGAACATTCCACATTCTCTGGATTTAGCAAGAAGTGTCTTAATGGTGTCAATTTCTTCATCCCCCCCCCACCTCGCCATGTTTTCTGTGAATTAGATCTACAGGCTTGACTAAAACCAGGTTCTCCCTTCCCCACCCCTCACAGGAATCCTTTGCTGGTGGCATGG	199bp
chr2:rs77853713:200142157:T	AAAAATGATGATAATAATAATAATCATCATACTAATAATATATAAAGGCTTCTACAAATCCATAGTAAAAAAAAAACAACCCAATTTAAAATAGGAAAATGACTTGAATAGGCATTTCTTGCCACTCCTCACAAAAGAATGTCCAAATAACCAATGAGCATAAGAAAAGATCAATATAATTTGTATCAGAGAATTACAA	199bp
chr2:rs77853713:200142157:A	AAAAATGATGATAATAATAATAATCATCATACTAATAATATATAAAGGCTTCTACAAATCCATAGTAAAAAAAAAACAACCCAATTTAAAATAGGAAAAAGACTTGAATAGGCATTTCTTGCCACTCCTCACAAAAGAATGTCCAAATAACCAATGAGCATAAGAAAAGATCAATATAATTTGTATCAGAGAATTACAA	199bp
chr2:rs77853713:200142157:A	AAAAATGATGATAATAATAATAATCATCATACTAATAATATATAAAGGCTTCTACAAATCCATAGTAAAAAAAAAACAACCCAATTTAAAATAGGAAAAAGACTTGAATAGGCATTTCTTGCCACTCCTCACAAAAGAATGTCCAAATAACCAATGAGCATAAGAAAAGATCAATATAATTTGTATCAGAGAATTACAA	199bp
chr2:rs77853713:200142157:T	AAAAATGATGATAATAATAATAATCATCATACTAATAATATATAAAGGCTTCTACAAATCCATAGTAAAAAAAAAACAACCCAATTTAAAATAGGAAAATGACTTGAATAGGCATTTCTTGCCACTCCTCACAAAAGAATGTCCAAATAACCAATGAGCATAAGAAAAGATCAATATAATTTGTATCAGAGAATTACAA	199bp
chr5:rs778596:140657687:A	TTAGCAAGCTGACCCAGATCCTTTCATACCTGAGGCAGGGAACCCGTAACAAGAAGCTTAAGAAGAAGGATAAAGGTACCTGGAGGGTTAGAGAGAGAAACCTTACCCACAGAGGACGTTTGGGGATAAAACCAAGGTCTCCTGGAGCTTTCTGTCTCCAGAATATTGAGAGGCTCCTGGGAAGCAGAGAAAAATGGGA	199bp
chr5:rs778596:140657687:G	TTAGCAAGCTGACCCAGATCCTTTCATACCTGAGGCAGGGAACCCGTAACAAGAAGCTTAAGAAGAAGGATAAAGGTACCTGGAGGGTTAGAGAGAGAAGCCTTACCCACAGAGGACGTTTGGGGATAAAACCAAGGTCTCCTGGAGCTTTCTGTCTCCAGAATATTGAGAGGCTCCTGGGAAGCAGAGAAAAATGGGA	199bp
chr3:rs77871337:51390175:G	ACCAGTGCTTTCCAAGTAATTGGTCTTGCCTCAGATCACTTCACTTGTGTCTCCTAAGCTCAGTTTGCCTGTAGGAGGCCTTGCTGCTGTGGAACCCATGGCTTTCTTCCAAGACCTTTCCCCCTGCACCTGCCTGAGCTACTCCAGGAGCTGCTTTCTCTTTGTGCGAAGAGGGCATGACTTGGTCTGCTCTTCCCCA	199bp
chr3:rs77871337:51390175:T	ACCAGTGCTTTCCAAGTAATTGGTCTTGCCTCAGATCACTTCACTTGTGTCTCCTAAGCTCAGTTTGCCTGTAGGAGGCCTTGCTGCTGTGGAACCCATTGCTTTCTTCCAAGACCTTTCCCCCTGCACCTGCCTGAGCTACTCCAGGAGCTGCTTTCTCTTTGTGCGAAGAGGGCATGACTTGGTCTGCTCTTCCCCA	199bp
chr10:rs77900915:129565973:C	CAGAGGTCCTGGTGCTTTTTTTGCTGGGGCTTGGACCGGAGCGTCTTTAGAGTGACCACTGCCAGGGAAGACACCGTGGTCGGGGCCTGTGATTCCTGCCGGGGCCCCAGGCAGGCTGGAGCCACAGGTCTGAGTTCTGTCCAGTTCAGGTTCGTAGGCCACTCTTGCAGCTCTGTTCCTTCTTCAGCTCCTCTGGTCA	199bp
chr10:rs77900915:129565973:T	CAGAGGTCCTGGTGCTTTTTTTGCTGGGGCTTGGACCGGAGCGTCTTTAGAGTGACCACTGCCAGGGAAGACACCGTGGTCGGGGCCTGTGATTCCTGCTGGGGCCCCAGGCAGGCTGGAGCCACAGGTCTGAGTTCTGTCCAGTTCAGGTTCGTAGGCCACTCTTGCAGCTCTGTTCCTTCTTCAGCTCCTCTGGTCA	199bp
chr1:rs77905378:173650874:G	AATCATCACCATTCTAACTGGTGTGAGATGGTATCTCATTGTGGGTTTGATTTGCATTTCTCTGATGACCAACAATGATGAGTATTTTTTCATGTGTCTGTTGGCTGCAGAAATGTCTTCTTTTCAGAAGTGTCTGTTCATATCCTTTGCCCACTTTTTGATGGGGTTGTTTTTTTCTTTTAAATTTGTTTAAGTTCTT	199bp
chr1:rs77905378:173650874:T	AATCATCACCATTCTAACTGGTGTGAGATGGTATCTCATTGTGGGTTTGATTTGCATTTCTCTGATGACCAACAATGATGAGTATTTTTTCATGTGTCTTTTGGCTGCAGAAATGTCTTCTTTTCAGAAGTGTCTGTTCATATCCTTTGCCCACTTTTTGATGGGGTTGTTTTTTTCTTTTAAATTTGTTTAAGTTCTT	199bp
chr17:rs77923103:13256359:A	TAACACAGGTTTAACCTGACTTTCCCAGAACTTACAAGGCTGGGTGCAAATGCAGTCCAAGTAGCATTAACACCAAACAAACAAATAAACAAGCAAACAAAACCCAGAACCTCAAGGCTGAATCCACCTCACTGCAGGGCACTATGACCTCAACTCCTTCTGAAGTCTATGCCCCTTACTTATGGTACTTTCCAGAGAG	199bp
chr17:rs77923103:13256359:G	TAACACAGGTTTAACCTGACTTTCCCAGAACTTACAAGGCTGGGTGCAAATGCAGTCCAAGTAGCATTAACACCAAACAAACAAATAAACAAGCAAACAGAACCCAGAACCTCAAGGCTGAATCCACCTCACTGCAGGGCACTATGACCTCAACTCCTTCTGAAGTCTATGCCCCTTACTTATGGTACTTTCCAGAGAG	199bp
chr11:rs78028320:65814544:A	TGCCACTTCCACATTTCCCTCTATTTCTGATTCATGTCAGCCTGAGGCCTGAGACAGAACAAGCCTGCAGCTGAACACATGGTTACCACTTTTTTTCCAAAACCTTAGGAAAACGTTGTTAATGTTCAGGGCTATGAGTGACCTTGCCGTCCCACATCATGGAACTATTTATTAAACAGATGGATGGACAACCTTATAA	199bp
chr11:rs78028320:65814544:G	TGCCACTTCCACATTTCCCTCTATTTCTGATTCATGTCAGCCTGAGGCCTGAGACAGAACAAGCCTGCAGCTGAACACATGGTTACCACTTTTTTTCCAGAACCTTAGGAAAACGTTGTTAATGTTCAGGGCTATGAGTGACCTTGCCGTCCCACATCATGGAACTATTTATTAAACAGATGGATGGACAACCTTATAA	199bp
chr5:rs78028717:140509581:C	TTGCTTAGCTCTTTTATGAGAGCTAATCAGAACTAGAATTGTCTTAAAAGTTAATTGCCTCAGGTTTTTAAAGAAATTATGTAGCTTAGTTTTGGTCTACGGAATAGTTAAAAAAAGAAATGTAACTTAGTTGCATAATTTATTGGTTTAAACAGACGGGTCTTACCCCCTTGATGGAAGCAGCTTCTGGAGGGTATGC	199bp
chr5:rs78028717:140509581:T	TTGCTTAGCTCTTTTATGAGAGCTAATCAGAACTAGAATTGTCTTAAAAGTTAATTGCCTCAGGTTTTTAAAGAAATTATGTAGCTTAGTTTTGGTCTATGGAATAGTTAAAAAAAGAAATGTAACTTAGTTGCATAATTTATTGGTTTAAACAGACGGGTCTTACCCCCTTGATGGAAGCAGCTTCTGGAGGGTATGC	199bp
chr10:rs78044506:129605676:A	TTAAAAAAAAACATGGAAAATGCAATACATGTGAAGCCCATTTTTTCCACTTTATTGTCCTCCCGAGGAAAGGCTTGTGTTACCAGTGCATTTCCCTTGAATTTGATAAGTTCATTTTTATTAAAAATCCATCCCAAACAGCATTTTACGATAATTCTCAAACACGTGTTGTGGACATTTCTTTGTTTTGCGTATTAGC	199bp
chr10:rs78044506:129605676:C	TTAAAAAAAAACATGGAAAATGCAATACATGTGAAGCCCATTTTTTCCACTTTATTGTCCTCCCGAGGAAAGGCTTGTGTTACCAGTGCATTTCCCTTGCATTTGATAAGTTCATTTTTATTAAAAATCCATCCCAAACAGCATTTTACGATAATTCTCAAACACGTGTTGTGGACATTTCTTTGTTTTGCGTATTAGC	199bp
chr17:rs78064575:74702096:A	AGCTACAGAGCAAGACTGTCTAAAAATAAAAAAAAAGAAAACTTTAAAAAGTTTAATTTAAAAAAAAAACAGAAGGCAAATGGGAGAGGGGGAGTAGAAAGGTCTCAGGTGGTTAGAATACCGGGGACCTCCCATAGGGATTTTGTGGCAAGGTCCCAGCAAAAGGAGAACTTGGCACTTGGCAGATCTAAAAACAAAG	199bp
chr17:rs78064575:74702096:G	AGCTACAGAGCAAGACTGTCTAAAAATAAAAAAAAAGAAAACTTTAAAAAGTTTAATTTAAAAAAAAAACAGAAGGCAAATGGGAGAGGGGGAGTAGAAGGGTCTCAGGTGGTTAGAATACCGGGGACCTCCCATAGGGATTTTGTGGCAAGGTCCCAGCAAAAGGAGAACTTGGCACTTGGCAGATCTAAAAACAAAG	199bp
chr1:rs78083643:43794789:C	AGTAGAATGACTATGCAAATTGTATTATATTCATAGGGAACAGTAAAAATGAGCAAACCATAGCCAGATGCAACAATATGGATAAATATTAAAGACATACTGTTGGGTGAAAGAAGTCAGACAAAACAGTACATACTGTGTTTATCCTTTCATAAAAAGTTCAAAAACAAATGAAATTAAACCATATTTGCTTTTAGAT	199bp
chr1:rs78083643:43794789:T	AGTAGAATGACTATGCAAATTGTATTATATTCATAGGGAACAGTAAAAATGAGCAAACCATAGCCAGATGCAACAATATGGATAAATATTAAAGACATATTGTTGGGTGAAAGAAGTCAGACAAAACAGTACATACTGTGTTTATCCTTTCATAAAAAGTTCAAAAACAAATGAAATTAAACCATATTTGCTTTTAGAT	199bp
chr8:rs7813424:11287008:A	CTTCCTTCTGCTGGAATGCCTTGCCTCTCCCAAGTTTGTTTAACATTTGCCAAATGCCTTTATGTTCTGGACGTTTTGTTAGGCATTTAAGACACCAAGATAAATAAAATATGTTACAGTTCTTGTCTTTCAGGAGTTCACAGGCAATGAGCCTGTTACCTGTCTATGAGTATTCAGTTTAACCATTTCGACCGCTACC	199bp
chr8:rs7813424:11287008:G	CTTCCTTCTGCTGGAATGCCTTGCCTCTCCCAAGTTTGTTTAACATTTGCCAAATGCCTTTATGTTCTGGACGTTTTGTTAGGCATTTAAGACACCAAGGTAAATAAAATATGTTACAGTTCTTGTCTTTCAGGAGTTCACAGGCAATGAGCCTGTTACCTGTCTATGAGTATTCAGTTTAACCATTTCGACCGCTACC	199bp
chr8:rs7815184:10662745:C	TCTCTCTCTGCCAGACCCTCAATCCCCAGTTAGTCGTGCTCTATCTCCGGTGCAGTCACCTTTTGCAGCCAGTGGTCACATCTGGGTCAGGGCCCGCCTCTCCTCCATCCCAGTCCCCTGAGGGTTCTGTCTTCACATTCCAGGTGCAGGCTGGTGACATGGTGTACTCCTCCCCTGTCCTGGGAGCTCTGGACACCCC	199bp
chr8:rs7815184:10662745:T	TCTCTCTCTGCCAGACCCTCAATCCCCAGTTAGTCGTGCTCTATCTCCGGTGCAGTCACCTTTTGCAGCCAGTGGTCACATCTGGGTCAGGGCCCGCCTTTCCTCCATCCCAGTCCCCTGAGGGTTCTGTCTTCACATTCCAGGTGCAGGCTGGTGACATGGTGTACTCCTCCCCTGTCCTGGGAGCTCTGGACACCCC	199bp
chr8:rs7815774:13039319:C	TATTGCATGGTAACCATCTGAGTTGATAGATGTATTTCAGTTTTTGGAAAGAAATATTTAAATTAGTAAAAGGGTAAACCTTTCTCATTTAATACCTGGCATACCATATTTCATAAAACTAAGAAAATAGAAAAAAAATCCATTGCCCTACAACTCTAATGTAATGTCATCACCGCCTTTCCTTCCAGCCTTCTTCTCC	199bp
chr8:rs7815774:13039319:T	TATTGCATGGTAACCATCTGAGTTGATAGATGTATTTCAGTTTTTGGAAAGAAATATTTAAATTAGTAAAAGGGTAAACCTTTCTCATTTAATACCTGGTATACCATATTTCATAAAACTAAGAAAATAGAAAAAAAATCCATTGCCCTACAACTCTAATGTAATGTCATCACCGCCTTTCCTTCCAGCCTTCTTCTCC	199bp
chr8:rs7817412:11709867:A	GGGGAGGGACGGCAAACCTGTCTCAACCTCCACTGATTCACAAATAAACGCAGCGGGATCTGAGAAGGGGCCTGAGTACACGGGCCGGGGGAGAAAGGGAAGTGGCAACCCCTAGTTCAAAATGCAAACGACCTCTGGAATTTCGGGAAGAGACGGAGGAGTGAGTTTGGATTGAGCCCACCCTGTGGGGGAGGGGAAG	199bp
chr8:rs7817412:11709867:C	GGGGAGGGACGGCAAACCTGTCTCAACCTCCACTGATTCACAAATAAACGCAGCGGGATCTGAGAAGGGGCCTGAGTACACGGGCCGGGGGAGAAAGGGCAGTGGCAACCCCTAGTTCAAAATGCAAACGACCTCTGGAATTTCGGGAAGAGACGGAGGAGTGAGTTTGGATTGAGCCCACCCTGTGGGGGAGGGGAAG	199bp
chr8:rs7818307:10421949:G	CTGCTCAGCCATAGAAATGGGGATTCCATGGGGGAATGTGGAAATGGGGGCTACTTAAGGAGGGCAGGATAGGCAGGCTAGCTTTCACCCCTGGGTGGGGATTTTTGGGAAATGGAGCCAGTACTCTGCAGTAGTTAAAACACGCCAGGCAGGCTGTGTCGTGGCTCACACCTGTAATCCCAGCACTTTGGGAGGCCAA	199bp
chr8:rs7818307:10421949:T	CTGCTCAGCCATAGAAATGGGGATTCCATGGGGGAATGTGGAAATGGGGGCTACTTAAGGAGGGCAGGATAGGCAGGCTAGCTTTCACCCCTGGGTGGGTATTTTTGGGAAATGGAGCCAGTACTCTGCAGTAGTTAAAACACGCCAGGCAGGCTGTGTCGTGGCTCACACCTGTAATCCCAGCACTTTGGGAGGCCAA	199bp
chr6:rs78193658:27367441:A	AAACAAAAAGAAAAAAACTCTGCCTACATAGAGCATACTCCATAGTAAGAAAGACAAACAATACACTCGCTACATAAATACATTGTATATTATTTATTGATCTGTTCTTGCATTGCTACAAAGAACTACCTAAGACCAGGTTAATTTATAAAGAAAATAAATTTAATTGACTCACCATTCCACAGGCTGTACAGGAAGC	199bp
chr6:rs78193658:27367441:G	AAACAAAAAGAAAAAAACTCTGCCTACATAGAGCATACTCCATAGTAAGAAAGACAAACAATACACTCGCTACATAAATACATTGTATATTATTTATTGGTCTGTTCTTGCATTGCTACAAAGAACTACCTAAGACCAGGTTAATTTATAAAGAAAATAAATTTAATTGACTCACCATTCCACAGGCTGTACAGGAAGC	199bp
chr8:rs78202250:11172491:C	AGTCTCTAGTATTCCTTTAAAGCAACACAAACAGACCAAGACACTCCACCAAGGTACATAACGTTATATCAGTTTGGCCATCTTCAGGGTGTTTTGTTCCAAATTTTAGATCTGCACAAGTACCCTTTCTCAATGATGGCTTCCCATGGAAGTCACTGGATTATCATAATGGCATTGACCTCCCTGTTCTGAGCAGTTT	199bp
chr8:rs78202250:11172491:T	AGTCTCTAGTATTCCTTTAAAGCAACACAAACAGACCAAGACACTCCACCAAGGTACATAACGTTATATCAGTTTGGCCATCTTCAGGGTGTTTTGTTCTAAATTTTAGATCTGCACAAGTACCCTTTCTCAATGATGGCTTCCCATGGAAGTCACTGGATTATCATAATGGCATTGACCTCCCTGTTCTGAGCAGTTT	199bp
chr8:rs7820334:10716192:C	GACCGGGGTGGTGGGGCCCTCAGAGAGGCTGAGTGCTCCGAGGCAGGGACCTCTGGGCTGCTGGGCCCCTGCCGGCTTCCTGTGGCTGCTGGGACAGGGCGGGGAAGGAAGGCTGGCCGGAGCGAGCTAATCTGGAGAAGTGATTTTCCTCCTGGGCCAGCCCTTCCCTGGGCAGGGCTCTCAGCAGGCGCGAAGGTAG	199bp
chr8:rs7820334:10716192:T	GACCGGGGTGGTGGGGCCCTCAGAGAGGCTGAGTGCTCCGAGGCAGGGACCTCTGGGCTGCTGGGCCCCTGCCGGCTTCCTGTGGCTGCTGGGACAGGGTGGGGAAGGAAGGCTGGCCGGAGCGAGCTAATCTGGAGAAGTGATTTTCCTCCTGGGCCAGCCCTTCCCTGGGCAGGGCTCTCAGCAGGCGCGAAGGTAG	199bp
chr8:rs7822129:9018254:G	GAGCTAAGCCAAGGAAACCATGAATTTAAAGTATCAGCCTTTCTCATACTGTTTCTTCCCCTCCAACTTAGGTCTGGGTATTTTGTAGGTCTACGTGAAGCTGCAGCCCTGATTTTTGTATATTTTACTTTTATATCCTCAGGATCAGGTAGACAGAGCTGATACCTTCCCTCAGGTACTAAAAAAAGTAATTGACTGG	199bp
chr8:rs7822129:9018254:T	GAGCTAAGCCAAGGAAACCATGAATTTAAAGTATCAGCCTTTCTCATACTGTTTCTTCCCCTCCAACTTAGGTCTGGGTATTTTGTAGGTCTACGTGAATCTGCAGCCCTGATTTTTGTATATTTTACTTTTATATCCTCAGGATCAGGTAGACAGAGCTGATACCTTCCCTCAGGTACTAAAAAAAGTAATTGACTGG	199bp
chr8:rs7822400:11023007:C	CCCGGGGCTCTAACTCAAGGCCGTGACCCACAGACACACAGGAAAGGCAGTCCCCTCCCTCCCTTCCTGGCCACAGCAGGGCTGGTGCTGCGGTGTCAGCGCTCCAAGGTATCTGTCGAGGCAATTTCAGCTCCAGTTTGCTCAAACTCCAGACCAAAGGCTCAGTCGCAGACTCTGATGTGCCGAACAAAACCAGAGA	199bp
chr8:rs7822400:11023007:T	CCCGGGGCTCTAACTCAAGGCCGTGACCCACAGACACACAGGAAAGGCAGTCCCCTCCCTCCCTTCCTGGCCACAGCAGGGCTGGTGCTGCGGTGTCAGTGCTCCAAGGTATCTGTCGAGGCAATTTCAGCTCCAGTTTGCTCAAACTCCAGACCAAAGGCTCAGTCGCAGACTCTGATGTGCCGAACAAAACCAGAGA	199bp
chr3:rs78230571:49714067:A	ACCAACTGGATCCTGGTGCGGCTCTGGAGGGTAAGCCTGACTCGAGGGGAAGTGGCTGAGGCTGGCTGGAGGGAGAGGGTGCGCTGTCCCATTGACCTGAGCACTGACCCCCACCTCCACAGGGCTGTGGCTTCGGGTACCGCTATACACGGCTGCCACATCTGCTGAAAACCAAACTTGAGGACGCCAATTTGCCCAG	199bp
chr3:rs78230571:49714067:G	ACCAACTGGATCCTGGTGCGGCTCTGGAGGGTAAGCCTGACTCGAGGGGAAGTGGCTGAGGCTGGCTGGAGGGAGAGGGTGCGCTGTCCCATTGACCTGGGCACTGACCCCCACCTCCACAGGGCTGTGGCTTCGGGTACCGCTATACACGGCTGCCACATCTGCTGAAAACCAAACTTGAGGACGCCAATTTGCCCAG	199bp
chr8:rs7823424:11992942:A	TCCTTGTACCACATCAGCAACCAGCTATTTGCGGCAAGAGCCCCACACTCTCAGTCTCACATCACTAGAGAGCCTGAGCCATATCGAGCACTGAAGATCATGAAAGTTGCTCCATAGCCAGAATCTACTCTCCTTTGCCACCCAGTCTTTATCGTGAGCAGCAGATACAGAACTCACACATTCATGCATCCATAAGGGT	199bp
chr8:rs7823424:11992942:G	TCCTTGTACCACATCAGCAACCAGCTATTTGCGGCAAGAGCCCCACACTCTCAGTCTCACATCACTAGAGAGCCTGAGCCATATCGAGCACTGAAGATCGTGAAAGTTGCTCCATAGCCAGAATCTACTCTCCTTTGCCACCCAGTCTTTATCGTGAGCAGCAGATACAGAACTCACACATTCATGCATCCATAAGGGT	199bp
chr8:rs7823537:11992986:A	ACACTCTCAGTCTCACATCACTAGAGAGCCTGAGCCATATCGAGCACTGAAGATCATGAAAGTTGCTCCATAGCCAGAATCTACTCTCCTTTGCCACCCAGTCTTTATCGTGAGCAGCAGATACAGAACTCACACATTCATGCATCCATAAGGGTGAATGTTGTTGAAAAATCAAGCAAGAATTCACCAGCGTAGCCAG	199bp
chr8:rs7823537:11992986:C	ACACTCTCAGTCTCACATCACTAGAGAGCCTGAGCCATATCGAGCACTGAAGATCATGAAAGTTGCTCCATAGCCAGAATCTACTCTCCTTTGCCACCCCGTCTTTATCGTGAGCAGCAGATACAGAACTCACACATTCATGCATCCATAAGGGTGAATGTTGTTGAAAAATCAAGCAAGAATTCACCAGCGTAGCCAG	199bp
chr8:rs7824557:11246602:A	CGCAGGCCATTGCCGTGACCTGACCAGAACATAAGACACAAAGGAACATGAATCTAAGAAGGAAATATGGCAAACCAAGCCAAGGCATTTACTTTTGAGAGCAAATCACAAGCTTTAAGGGAAAAATAAAAAAAAAATTACTTTTAGATCTTACAATCAGAATTGTGCAAGTAACTATAATTCTGGAAGTATGGTTCAG	199bp
chr8:rs7824557:11246602:G	CGCAGGCCATTGCCGTGACCTGACCAGAACATAAGACACAAAGGAACATGAATCTAAGAAGGAAATATGGCAAACCAAGCCAAGGCATTTACTTTTGAGGGCAAATCACAAGCTTTAAGGGAAAAATAAAAAAAAAATTACTTTTAGATCTTACAATCAGAATTGTGCAAGTAACTATAATTCTGGAAGTATGGTTCAG	199bp
chr1:rs78256612:43274493:A	GTCTGGGCAGTGGCTGCACCAGCTGGCCTGCTCTAGGTTCCTGGGCATGGGAGAGGTGTTTCAAATCCCCTAGGGTGGTGAGAGTCACTTCCTGCTTGGAGTCAGCCCTGGGAGGATCTCCCCTCTGTAGCATGCAGTGCCATTTCCTGGCTGATGGTGAGCCACGGGAAGCAGCACTCAAGTGTTTCATCACTTCCTG	199bp
chr1:rs78256612:43274493:G	GTCTGGGCAGTGGCTGCACCAGCTGGCCTGCTCTAGGTTCCTGGGCATGGGAGAGGTGTTTCAAATCCCCTAGGGTGGTGAGAGTCACTTCCTGCTTGGGGTCAGCCCTGGGAGGATCTCCCCTCTGTAGCATGCAGTGCCATTTCCTGGCTGATGGTGAGCCACGGGAAGCAGCACTCAAGTGTTTCATCACTTCCTG	199bp
chr8:rs7826478:9018805:A	TGGCCTTGAAGCCTCTTTCCTCTCATCCCACGCTACCTGTTTAATCTAATTCACCTGCCATTAATCCTCTTTAGTCAGACTGGCCCAGGAATTCACATGATTTACCCTTTCTCTGTGTAGTTACTTATGCCTCCCTCTGTACTGAGAGTGTCTTCTCGACAACTTTATCATTTTTCAAAGCCCATCTTGTGTTTTACCC	199bp
chr8:rs7826478:9018805:G	TGGCCTTGAAGCCTCTTTCCTCTCATCCCACGCTACCTGTTTAATCTAATTCACCTGCCATTAATCCTCTTTAGTCAGACTGGCCCAGGAATTCACATGGTTTACCCTTTCTCTGTGTAGTTACTTATGCCTCCCTCTGTACTGAGAGTGTCTTCTCGACAACTTTATCATTTTTCAAAGCCCATCTTGTGTTTTACCC	199bp
chr8:rs7827197:11976225:A	AGGTCATAAAACTATTTCCTATATTATCTTTCTTTTTTCTTTATTATTTTTCTTTCTCATTTAGCTCTATAACCACCTGTGATGATTTCTGTGTATGGTATAAATTAGGGGTCCTATTTAGTTTTCTTTTCCCCTATGGAAAACCAATTGTTTCAAGACCAAAAATTATTGAAAAGATTGTTGTTTCTCTACTGTCTAG	199bp
chr8:rs7827197:11976225:G	AGGTCATAAAACTATTTCCTATATTATCTTTCTTTTTTCTTTATTATTTTTCTTTCTCATTTAGCTCTATAACCACCTGTGATGATTTCTGTGTATGGTGTAAATTAGGGGTCCTATTTAGTTTTCTTTTCCCCTATGGAAAACCAATTGTTTCAAGACCAAAAATTATTGAAAAGATTGTTGTTTCTCTACTGTCTAG	199bp
chr8:rs7828584:12658335:C	TGTGGAAGGAACAAAGAGGTCAACCCCATTATCCATCAAAAACCATCAAGGTGGCAGCAGTCACTGAGGGGTACAGCTCTCCAGCTGGCCTTCATCTGCCCTCCAAACTCACGTGCCTCCCCAGTGGAAGGCCAGCAAAGCCACACAGGAAGATTTGGGGTAGGAAAGCAGAAAGTGAACCCCAGGAGGCCAGGCTGGC	199bp
chr8:rs7828584:12658335:T	TGTGGAAGGAACAAAGAGGTCAACCCCATTATCCATCAAAAACCATCAAGGTGGCAGCAGTCACTGAGGGGTACAGCTCTCCAGCTGGCCTTCATCTGCTCTCCAAACTCACGTGCCTCCCCAGTGGAAGGCCAGCAAAGCCACACAGGAAGATTTGGGGTAGGAAAGCAGAAAGTGAACCCCAGGAGGCCAGGCTGGC	199bp
chr8:rs7829043:12003116:C	CACCTAACATTTTAACAAACATGAACTCTTAGGCAACACAGAATAATTATATAAAACCCCAAAGGAATAGGATGGATCAAATTCTTGGGTTCCATGAAACTATAGCTAACATTTATATAATGTCTATAATAGGGTCAAGCGCTGTTTAAGAACTTCACATATACTAACTCACATAATCCTAACAGTACCACAGTGTAGG	199bp
chr8:rs7829043:12003116:T	CACCTAACATTTTAACAAACATGAACTCTTAGGCAACACAGAATAATTATATAAAACCCCAAAGGAATAGGATGGATCAAATTCTTGGGTTCCATGAAATTATAGCTAACATTTATATAATGTCTATAATAGGGTCAAGCGCTGTTTAAGAACTTCACATATACTAACTCACATAATCCTAACAGTACCACAGTGTAGG	199bp
chr8:rs7830266:9015316:C	AGTAGGTAGAAAGAATTTATTCTTAGGAAATACAAACTTTTCTTAATTTTTAAATCTTCTGCCATGAAGAATATTTTTTGTCATTTTCTCTATATCTACCACCTAGGATTAACAGTTGCTGCCTTTAAATCTTTAGGGTTTAAAATTGTCCTTAATCTCAAAATTGACTCAGTGTGTTCTGGTTAGGGAGGCATTACTG	199bp
chr8:rs7830266:9015316:T	AGTAGGTAGAAAGAATTTATTCTTAGGAAATACAAACTTTTCTTAATTTTTAAATCTTCTGCCATGAAGAATATTTTTTGTCATTTTCTCTATATCTACTACCTAGGATTAACAGTTGCTGCCTTTAAATCTTTAGGGTTTAAAATTGTCCTTAATCTCAAAATTGACTCAGTGTGTTCTGGTTAGGGAGGCATTACTG	199bp
chr22:rs78302660:41865356:C	GTTTTTGTTGTTTTGGTGTCTAAATCAGAGCATCACATGGCCTTGAAGGTTTGGAAAGGAGGGGCCATAGTTCAAGAACAAGCAGTAGCTTCTTGGGAACGTATTGGAGAGAGAAAAGAGAAAAGAATATGGACAATGTAGAGAATTGTAGGTCTGAAACTATCTGGGACAAAGCTGAGGCTCCTGACTTCTATAGGGA	199bp
chr22:rs78302660:41865356:T	GTTTTTGTTGTTTTGGTGTCTAAATCAGAGCATCACATGGCCTTGAAGGTTTGGAAAGGAGGGGCCATAGTTCAAGAACAAGCAGTAGCTTCTTGGGAATGTATTGGAGAGAGAAAAGAGAAAAGAATATGGACAATGTAGAGAATTGTAGGTCTGAAACTATCTGGGACAAAGCTGAGGCTCCTGACTTCTATAGGGA	199bp
chr8:rs7832001:12692436:A	CACCACGTGACCATCCTCATCTATCCCAGTCTACCCCTGCTCTATCAGGGGCATTTGTGTCCCGGTTTAGGGTCATAAACGAGCTGCCGAGGGAGGGGTACAATGGCGCAATGCGACTTGCCGCAATTAATAATCTCAATTATTAATTCACACTAATATTTATCAATATTAATAACCCATAATATAATTTTTAAAATCA	199bp
chr8:rs7832001:12692436:G	CACCACGTGACCATCCTCATCTATCCCAGTCTACCCCTGCTCTATCAGGGGCATTTGTGTCCCGGTTTAGGGTCATAAACGAGCTGCCGAGGGAGGGGTGCAATGGCGCAATGCGACTTGCCGCAATTAATAATCTCAATTATTAATTCACACTAATATTTATCAATATTAATAACCCATAATATAATTTTTAAAATCA	199bp
chr19:rs78323661:43747607:C	TGGGGGCAGTAGTTTGGCCTGACCCACGACAGCTGGAGATTGGAGAAAGCAGGAGACAGAGGATGCAGTGAGGATCTGTGAGGAGACGCCAGTTCCCAACCTGGTACTGCCCAGCCCCAACTCACGGTCCATGGCTGCTGGTGCGGCAGTGCCCATGCCCCGGTTCTGGATCTGGTACACAGGCTGTGTGGGTCTCTGC	199bp
chr19:rs78323661:43747607:T	TGGGGGCAGTAGTTTGGCCTGACCCACGACAGCTGGAGATTGGAGAAAGCAGGAGACAGAGGATGCAGTGAGGATCTGTGAGGAGACGCCAGTTCCCAATCTGGTACTGCCCAGCCCCAACTCACGGTCCATGGCTGCTGGTGCGGCAGTGCCCATGCCCCGGTTCTGGATCTGGTACACAGGCTGTGTGGGTCTCTGC	199bp
chr8:rs78338847:11626701:A	TGCCCCTCACCACGGGAAGACCCTGAGGCCCTTGCCCAAGCTGCCCACTGACCTGGGTCTCTCTCCCTTCACCCCGCCACTCTTTCCCAGGTTTTCCAGACCCTGCTAGGGGACATGAGACTGCCTGGCCTCGACCCTAGGTGGCCTTCCCTGACTGTCTCAGGTCTCACTGACCCTCTATCGCTTTGAACAACACTCT	199bp
chr8:rs78338847:11626701:G	TGCCCCTCACCACGGGAAGACCCTGAGGCCCTTGCCCAAGCTGCCCACTGACCTGGGTCTCTCTCCCTTCACCCCGCCACTCTTTCCCAGGTTTTCCAGGCCCTGCTAGGGGACATGAGACTGCCTGGCCTCGACCCTAGGTGGCCTTCCCTGACTGTCTCAGGTCTCACTGACCCTCTATCGCTTTGAACAACACTCT	199bp
chr8:rs7834351:10520895:C	TTTGGCTCAGTTGTGACCCATCGGCCAAGACCGACATGAGAGCTGGGGAGGGGGAGGAGGTAGAGTGTGGCCATTGTTCCAGACATCTGCCTGCCTGTGCCAGGGGACTTGCCCATGCTTGTGTGATTTTGTAGGTTTCCACACATGCTGTTCAGCAAACTGCTGTACATGGAGGAATCGTGAGGCTTCAGCCAGACCT	199bp
chr8:rs7834351:10520895:T	TTTGGCTCAGTTGTGACCCATCGGCCAAGACCGACATGAGAGCTGGGGAGGGGGAGGAGGTAGAGTGTGGCCATTGTTCCAGACATCTGCCTGCCTGTGTCAGGGGACTTGCCCATGCTTGTGTGATTTTGTAGGTTTCCACACATGCTGTTCAGCAAACTGCTGTACATGGAGGAATCGTGAGGCTTCAGCCAGACCT	199bp
chr8:rs7834862:38228491:A	ATTTTTAGCAGAAACAGGGTTTCACCGTGTTAGCCAGGATGGTCTCGATCTCCTGACTTCGTGATCCACCCGCCTCAGCCTCCCAAAGTTTTTACAGGCATGAGCCACCGCGCCCGGCCATGGGTTTTTATTTTTAAGGGGCACAGTAAGATATTCTATTTGTCTGAAACTACCTATGTATGCAGACTTTTGGGGAACC	199bp
chr8:rs7834862:38228491:G	ATTTTTAGCAGAAACAGGGTTTCACCGTGTTAGCCAGGATGGTCTCGATCTCCTGACTTCGTGATCCACCCGCCTCAGCCTCCCAAAGTTTTTACAGGCGTGAGCCACCGCGCCCGGCCATGGGTTTTTATTTTTAAGGGGCACAGTAAGATATTCTATTTGTCTGAAACTACCTATGTATGCAGACTTTTGGGGAACC	199bp
chr8:rs7835672:11999355:C	AAAGAATTACTGGCTGAGGCTCCCAAAGAAGCCAGCAATCACTCTGAGAAAAAAAGACCTGGAAACCTCAACCTCAGAGAGGACATGCTCAGTGGGATACTGGCATTGCCCATGCAAAGAAAGTGTTGAATATGACTCAAGGAGAAATAATAAAGCAATATACTTTTATCTATGTTGATAAACAGCTGGAAGAGGCTTT	199bp
chr8:rs7835672:11999355:T	AAAGAATTACTGGCTGAGGCTCCCAAAGAAGCCAGCAATCACTCTGAGAAAAAAAGACCTGGAAACCTCAACCTCAGAGAGGACATGCTCAGTGGGATATTGGCATTGCCCATGCAAAGAAAGTGTTGAATATGACTCAAGGAGAAATAATAAAGCAATATACTTTTATCTATGTTGATAAACAGCTGGAAGAGGCTTT	199bp
chr8:rs7835786:12692615:A	TAATATAATTTTTAAAATCAATACTGATAATAATGATAATTAATATTAAATATTTATGCTAACGATAATAATACATGATTAATATTAATGATTAATGAGACCTGATATTAATAACTGATATTGATCTTATTCATTAGAAAACAGTAATATTAGCTCCTAATAATTCTTGTTAATATTAATAATCTGAAAACTATTTATT	199bp
chr8:rs7835786:12692615:G	TAATATAATTTTTAAAATCAATACTGATAATAATGATAATTAATATTAAATATTTATGCTAACGATAATAATACATGATTAATATTAATGATTAATGAGGCCTGATATTAATAACTGATATTGATCTTATTCATTAGAAAACAGTAATATTAGCTCCTAATAATTCTTGTTAATATTAATAATCTGAAAACTATTTATT	199bp
chr15:rs78366241:42603011:C	CAGTTTAGTTCTGGGAAGTTGGCGTGAGAGCCTTAGGTTCCCTGCCTCTAGACCCTATTCTCCTGCCTCATATCCAGTATGGATCCTTGCTGCTACTTGCTGCTCTTTCTGAACTGCATTTTTTGGGACTGGAGTTTGGCCTCATATATTCTTTTCCAGGATAAAGTTTGAGGTGGTTGTTACAATATGTTGGCTCCAA	199bp
chr15:rs78366241:42603011:T	CAGTTTAGTTCTGGGAAGTTGGCGTGAGAGCCTTAGGTTCCCTGCCTCTAGACCCTATTCTCCTGCCTCATATCCAGTATGGATCCTTGCTGCTACTTGTTGCTCTTTCTGAACTGCATTTTTTGGGACTGGAGTTTGGCCTCATATATTCTTTTCCAGGATAAAGTTTGAGGTGGTTGTTACAATATGTTGGCTCCAA	199bp
chr8:rs78369623:40456660:A	ATCCATTCCTGACTGCAGTGGTGAAGTGGATGCATGGAATCCCCAGCAAGGTCCTGGCAGGCAAGTCCTTGTTGGCCCCAATAAATCAATGATGGTGGCAGGAGACTCACTCCCTCCACGGGCTCCGCATAAGCCAGAGCACGCAGTGGCAGACAAAGGAGGGTGAAACCAGCATGTGTGTGCCTCTCATAAATGCTTT	199bp
chr8:rs78369623:40456660:G	ATCCATTCCTGACTGCAGTGGTGAAGTGGATGCATGGAATCCCCAGCAAGGTCCTGGCAGGCAAGTCCTTGTTGGCCCCAATAAATCAATGATGGTGGCGGGAGACTCACTCCCTCCACGGGCTCCGCATAAGCCAGAGCACGCAGTGGCAGACAAAGGAGGGTGAAACCAGCATGTGTGTGCCTCTCATAAATGCTTT	199bp
chr17:rs78381082:46105617:A	AGGCAGAAGAATTACTTGAACCCTAGAGACAGACGCTGCAGTGAGTGAGATCACGCCATTGCACTCCAGACCAGGTGACAAGAGTGAAACCCTGTCTCAAAAAAACAAAAACAAAAAACCCCAAAATGATCACTCGAGCTCAGGACTTCGAGACCAGCCTGGGCAACAGGTGAAACCCCATGTCTCTACAAAAAAATAC	199bp
chr17:rs78381082:46105617:G	AGGCAGAAGAATTACTTGAACCCTAGAGACAGACGCTGCAGTGAGTGAGATCACGCCATTGCACTCCAGACCAGGTGACAAGAGTGAAACCCTGTCTCAGAAAAACAAAAACAAAAAACCCCAAAATGATCACTCGAGCTCAGGACTTCGAGACCAGCCTGGGCAACAGGTGAAACCCCATGTCTCTACAAAAAAATAC	199bp
chr8:rs7838243:11975394:C	TTCTTTTTTGGAGTTGAGGAGTTGAAACTCTCCCTTAGAAGAGTCGGTTCAGTGCTGTGTTCAAGGTTGGATGCACAGTGTCCAGAGTGGAGCCAGACACGGCTTCTCTGGAGTGACAGAGACTCAGCCCTGGAGAAGGGCCCTTAGGCCTGTCTCTCTTGGGGTGATGAGGGATGTCTGAGGGTGAAGATGACACTAA	199bp
chr8:rs7838243:11975394:G	TTCTTTTTTGGAGTTGAGGAGTTGAAACTCTCCCTTAGAAGAGTCGGTTCAGTGCTGTGTTCAAGGTTGGATGCACAGTGTCCAGAGTGGAGCCAGACAGGGCTTCTCTGGAGTGACAGAGACTCAGCCCTGGAGAAGGGCCCTTAGGCCTGTCTCTCTTGGGGTGATGAGGGATGTCTGAGGGTGAAGATGACACTAA	199bp
chr8:rs7838941:11992811:C	AGTACAGAACTCCTTACAACCCCTCATGCTTTTTCACCTGCTGTTCTCTTTTCATCCCTTCCCAGCAGCCATGTGTGGTTGGGCAGGCAGTACTGTCATCTCAGCCCCAGAACTAAGACGCTGTATCCTTTTCCTTGTACCACATCAGCAACCAGCTATTTGCGGCAAGAGCCCCACACTCTCAGTCTCACATCACTAG	199bp
chr8:rs7838941:11992811:G	AGTACAGAACTCCTTACAACCCCTCATGCTTTTTCACCTGCTGTTCTCTTTTCATCCCTTCCCAGCAGCCATGTGTGGTTGGGCAGGCAGTACTGTCATGTCAGCCCCAGAACTAAGACGCTGTATCCTTTTCCTTGTACCACATCAGCAACCAGCTATTTGCGGCAAGAGCCCCACACTCTCAGTCTCACATCACTAG	199bp
chr8:rs7839434:11468132:C	CACCAGCAGCTTGCCCTACCCAGTTCTGGGACCTGCCACCCGGGTCCAAGCGTGCACGCAGTCTCCATACTGATCTCCCTTTACCCTCTCTCAGCGCCTCCCAAGCCAGTTACTCCTCCACAAACAGGGGAAACTCTTAAGAATGGAAATCCAGTCTCAGCTGCTTCTGCTTAAAGGCCTTCAACGCCCCCAGTCCTCT	199bp
chr8:rs7839434:11468132:G	CACCAGCAGCTTGCCCTACCCAGTTCTGGGACCTGCCACCCGGGTCCAAGCGTGCACGCAGTCTCCATACTGATCTCCCTTTACCCTCTCTCAGCGCCTGCCAAGCCAGTTACTCCTCCACAAACAGGGGAAACTCTTAAGAATGGAAATCCAGTCTCAGCTGCTTCTGCTTAAAGGCCTTCAACGCCCCCAGTCCTCT	199bp
chr22:rs78401207:40211829:A	GAGAACTCCGGCAGCAGTCCTTGGATGGGCCAGTTCTTCAACAAAACTGTTAGGGAGATATCTCCATTTTATATGTCAGGAAATTGAGGCTCTGGGAGGAGGAACCCTGTGCCCCAGGCTACATTGTGGCTAATGCTGGCAGACTGACTGCAAAGCCTGAACTCTTCGTATTACTGTGTGCTGCTTCCTAACTCCTCTT	199bp
chr22:rs78401207:40211829:G	GAGAACTCCGGCAGCAGTCCTTGGATGGGCCAGTTCTTCAACAAAACTGTTAGGGAGATATCTCCATTTTATATGTCAGGAAATTGAGGCTCTGGGAGGGGGAACCCTGTGCCCCAGGCTACATTGTGGCTAATGCTGGCAGACTGACTGCAAAGCCTGAACTCTTCGTATTACTGTGTGCTGCTTCCTAACTCCTCTT	199bp
chr8:rs7841435:11170677:A	GGTTTCTTTTTTGTAGGATTAAAAATGTGCTAAAATTAGCACATTTGTGGTAATCGTTGCACAACTCTGTGAAGATACAAAAAACAATCGCACAATCTAAGTGGGTAAATTTTGTAGTACGTTAATTATATCTTAATAAAACTGTTACACATCATTGCTGCCCTTCAACATTCTGATACACATCTCAAGTACTGAAGCA	199bp
chr8:rs7841435:11170677:C	GGTTTCTTTTTTGTAGGATTAAAAATGTGCTAAAATTAGCACATTTGTGGTAATCGTTGCACAACTCTGTGAAGATACAAAAAACAATCGCACAATCTACGTGGGTAAATTTTGTAGTACGTTAATTATATCTTAATAAAACTGTTACACATCATTGCTGCCCTTCAACATTCTGATACACATCTCAAGTACTGAAGCA	199bp
chr8:rs7842647:11936313:G	TCTTTTCACCTCAGGCCGGCTCATCAGTGCCACCGGCTGGTCTTGCCACCGACTTCATTCCTGTTGTTTTTCAACTTTTACTTCCTCCTTCTCTTCAGAGACAGGAGACAGCAGAGAAATGGCTTCTCTCCTCAGGTCGACAGGATGATATTACTCCCAATATCGCAGGGGGTGTACACAGCCCTGTGATATTGTTCCT	199bp
chr8:rs7842647:11936313:T	TCTTTTCACCTCAGGCCGGCTCATCAGTGCCACCGGCTGGTCTTGCCACCGACTTCATTCCTGTTGTTTTTCAACTTTTACTTCCTCCTTCTCTTCAGATACAGGAGACAGCAGAGAAATGGCTTCTCTCCTCAGGTCGACAGGATGATATTACTCCCAATATCGCAGGGGGTGTACACAGCCCTGTGATATTGTTCCT	199bp
chr8:rs7843864:8957514:A	AGATTTACTTGTTCATGTTCTCTCAAGAGTTATATAGAATTGGTAGATATATTCCCAAATTGCCATATTGTCAGATGGGCAATTTGGCCCATCTGACTGATAGAACACTGAGAGGGTGTGATTGATGTGTGCAGAAGAACACAGCTGGAGGGCCATTTGAGTGTAATTACTTGGGGTTTTATTACTCTCCTTGCAAATG	199bp
chr8:rs7843864:8957514:T	AGATTTACTTGTTCATGTTCTCTCAAGAGTTATATAGAATTGGTAGATATATTCCCAAATTGCCATATTGTCAGATGGGCAATTTGGCCCATCTGACTGTTAGAACACTGAGAGGGTGTGATTGATGTGTGCAGAAGAACACAGCTGGAGGGCCATTTGAGTGTAATTACTTGGGGTTTTATTACTCTCCTTGCAAATG	199bp
chr8:rs7844834:11428637:A	ACATGAGGAGGGGGCTGGGAATTGCAACTTCCTCAGTGGGCTTTGGTTCTGAGGGCATCTCACAGCGTGAGCATCTCGCTAGGATGCACTATGGGTTCTAACATTTAGATGCTCACAATACATAGTGTGTTGGGATCCCTGCACACAAATCAACAAATTCATCTCCTGCCCCAAAGAACAGGGTTTGTCCCCGTGATGC	199bp
chr8:rs7844834:11428637:C	ACATGAGGAGGGGGCTGGGAATTGCAACTTCCTCAGTGGGCTTTGGTTCTGAGGGCATCTCACAGCGTGAGCATCTCGCTAGGATGCACTATGGGTTCTCACATTTAGATGCTCACAATACATAGTGTGTTGGGATCCCTGCACACAAATCAACAAATTCATCTCCTGCCCCAAAGAACAGGGTTTGTCCCCGTGATGC	199bp
chr8:rs7845352:12692370:C	TGTATTGTTTTTCCAGTTGAGAAGGTCGACGCAGGTGAAGGGCTGGTACCCAAAAACACGCCTCTCCACCACGTGACCATCCTCATCTATCCCAGTCTACCCCTGCTCTATCAGGGGCATTTGTGTCCCGGTTTAGGGTCATAAACGAGCTGCCGAGGGAGGGGTGCAATGGCGCAATGCGACTTGCCGCAATTAATAA	199bp
chr8:rs7845352:12692370:T	TGTATTGTTTTTCCAGTTGAGAAGGTCGACGCAGGTGAAGGGCTGGTACCCAAAAACACGCCTCTCCACCACGTGACCATCCTCATCTATCCCAGTCTATCCCTGCTCTATCAGGGGCATTTGTGTCCCGGTTTAGGGTCATAAACGAGCTGCCGAGGGAGGGGTGCAATGGCGCAATGCGACTTGCCGCAATTAATAA	199bp
chr8:rs7845353:12692372:C	TATTGTTTTTCCAGTTGAGAAGGTCGACGCAGGTGAAGGGCTGGTACCCAAAAACACGCCTCTCCACCACGTGACCATCCTCATCTATCCCAGTCTACCCCTGCTCTATCAGGGGCATTTGTGTCCCGGTTTAGGGTCATAAACGAGCTGCCGAGGGAGGGGTGCAATGGCGCAATGCGACTTGCCGCAATTAATAATC	199bp
chr8:rs7845353:12692372:G	TATTGTTTTTCCAGTTGAGAAGGTCGACGCAGGTGAAGGGCTGGTACCCAAAAACACGCCTCTCCACCACGTGACCATCCTCATCTATCCCAGTCTACCGCTGCTCTATCAGGGGCATTTGTGTCCCGGTTTAGGGTCATAAACGAGCTGCCGAGGGAGGGGTGCAATGGCGCAATGCGACTTGCCGCAATTAATAATC	199bp
chr8:rs7846007:9019406:A	GAGGGTTTGGAGATCCTCACATGTGATAGGAGAAAAGCATTGAATTTAATCACATCATAACTGTTAAGTTTGGAAAAATGTTTATGGACCTCTTTAGAAATCCATTACTGATTTTAAACATGAATGAGCAGTGCTCTGCTAAAGTATACAGGTGTTTCTGCTGTAGTATAGTATACGCAGTTCTGGTAAAGTCTCATTT	199bp
chr8:rs7846007:9019406:C	GAGGGTTTGGAGATCCTCACATGTGATAGGAGAAAAGCATTGAATTTAATCACATCATAACTGTTAAGTTTGGAAAAATGTTTATGGACCTCTTTAGAACTCCATTACTGATTTTAAACATGAATGAGCAGTGCTCTGCTAAAGTATACAGGTGTTTCTGCTGTAGTATAGTATACGCAGTTCTGGTAAAGTCTCATTT	199bp
chr3:rs78497294:53178767:C	CCACTCAGCTATGAAGGCAGAGGCCACTGAGTCGCTATAGGGCTGCAAACACTGGCCAAATTGAGCCCTCCTTGGAAGGCTTGGAGTTTCTGGTTCCTCCTCCCTGGTTGTTTTACCCAGCAATTTTTACATGTCCATTTGTGCCAGGGCCTGTGCGGGGCACTGAGGATACTGTCATGCTCCAGGACTAACCTGGCCC	199bp
chr3:rs78497294:53178767:T	CCACTCAGCTATGAAGGCAGAGGCCACTGAGTCGCTATAGGGCTGCAAACACTGGCCAAATTGAGCCCTCCTTGGAAGGCTTGGAGTTTCTGGTTCCTCTTCCCTGGTTGTTTTACCCAGCAATTTTTACATGTCCATTTGTGCCAGGGCCTGTGCGGGGCACTGAGGATACTGTCATGCTCCAGGACTAACCTGGCCC	199bp
chr19:rs78541786:45156348:A	CCAAAGGCCTTTATTTGGGATACGAGGCCCTCAGATGCCAAGACACCACTTTCCACCATCAGCAGGACTCCAGGCCACTCCTGCCTGCTCTGCTGGCCCAGCCAGAGCATGGAGAGGCCCTGGGCCGCAGGCTCCTCCCACCGTCCTGTCCATCATGCTGGCAAGTCACTAATCCCACCTGAGCCCAGGGTTGGGAGAG	199bp
chr19:rs78541786:45156348:G	CCAAAGGCCTTTATTTGGGATACGAGGCCCTCAGATGCCAAGACACCACTTTCCACCATCAGCAGGACTCCAGGCCACTCCTGCCTGCTCTGCTGGCCCGGCCAGAGCATGGAGAGGCCCTGGGCCGCAGGCTCCTCCCACCGTCCTGTCCATCATGCTGGCAAGTCACTAATCCCACCTGAGCCCAGGGTTGGGAGAG	199bp
chr5:rs78547804:141844974:C	AGCCAGGCAAGGGGGATGGGTCCAGGAACTGAGAGGCAATTTGGGCCCCCAAGAATGGAGAAGCAGTGGCAGGAGGAGGGGATTGGAAGATGCAGCTGTCCTGGCTCCAGAAGGACCCCGGAGAAAGGACAAGAGTCTGGAGTGATGATAAAAGCTGCCATTTATTGAGCCCTTACAATATACCATGCTAAGCAACTTA	199bp
chr5:rs78547804:141844974:T	AGCCAGGCAAGGGGGATGGGTCCAGGAACTGAGAGGCAATTTGGGCCCCCAAGAATGGAGAAGCAGTGGCAGGAGGAGGGGATTGGAAGATGCAGCTGTTCTGGCTCCAGAAGGACCCCGGAGAAAGGACAAGAGTCTGGAGTGATGATAAAAGCTGCCATTTATTGAGCCCTTACAATATACCATGCTAAGCAACTTA	199bp
chr5:rs78602585:88265728:C	GACCCAACCTGCTCTCAGTTAGAAATAATTTCTTTCCACTGTACTCTTTGAGCCTATTATATGTGTTTCTCTTATAGCATTTACACACTCTTCCCAACACTCCCCTCCACTCCCCTCAAAAAGAAAACTTTTCATCAAATCCAATTGATTATGGCAAAGGTTTATAACCTCCCCATGGCCTACTCTCCCACACCTGCCC	199bp
chr5:rs78602585:88265728:T	GACCCAACCTGCTCTCAGTTAGAAATAATTTCTTTCCACTGTACTCTTTGAGCCTATTATATGTGTTTCTCTTATAGCATTTACACACTCTTCCCAACATTCCCCTCCACTCCCCTCAAAAAGAAAACTTTTCATCAAATCCAATTGATTATGGCAAAGGTTTATAACCTCCCCATGGCCTACTCTCCCACACCTGCCC	199bp
chr22:rs78614382:42401458:C	TGCCATGGTGTCTACCCGAAGGGCAGTGGGGGCCACCAGGGAAGTGGCTGCAGTTGCATTGTATAAACCTCCCTCTGCTGCCACAGATGCGGGGTGGACCGTAGGTTGGGGCTGGCAAGGGGAGGAGGCAGGATCTCCAGGAGAGAGGCCTCCTGGGGGTGCTGGGGAGGCTGGGCCGGGGCAAGGGGTCCCGTGGAGG	199bp
chr22:rs78614382:42401458:T	TGCCATGGTGTCTACCCGAAGGGCAGTGGGGGCCACCAGGGAAGTGGCTGCAGTTGCATTGTATAAACCTCCCTCTGCTGCCACAGATGCGGGGTGGACTGTAGGTTGGGGCTGGCAAGGGGAGGAGGCAGGATCTCCAGGAGAGAGGCCTCCTGGGGGTGCTGGGGAGGCTGGGCCGGGGCAAGGGGTCCCGTGGAGG	199bp
chr6:rs78643891:27565572:A	GTACTTATAAAGATGTTACAAGGTAGGAAAAAACCCTCAGGGATAGTTCTCCAGGACAAGTAACAGTAGGGGTATCGCCCCTGTATAAGAAAAGGCATGAGGATAGTTTAATTACTTGAACCCGGGAGGATAGAGTCTTGAGCACTACCTTAAAAGGAGGTGTGACCTCCAGTGAAGGAGTGTGCCCATCTGTTACCAA	199bp
chr6:rs78643891:27565572:G	GTACTTATAAAGATGTTACAAGGTAGGAAAAAACCCTCAGGGATAGTTCTCCAGGACAAGTAACAGTAGGGGTATCGCCCCTGTATAAGAAAAGGCATGGGGATAGTTTAATTACTTGAACCCGGGAGGATAGAGTCTTGAGCACTACCTTAAAAGGAGGTGTGACCTCCAGTGAAGGAGTGTGCCCATCTGTTACCAA	199bp
chr3:rs78676205:53950134:C	ACTTTTGAACTTCAAAAAACACTATTAAGAAAATGAAAGGACAGGAAACAGACTGGGAGAAAATATTTTCAAAACATATATCCAATAAAGGACTTATATCCACCATTTACAAAGAACACTTACAATTCAATTATAAGAAGACAAAAATCCAATTAAAAAATTGGCAGAAGATATAAATAGACTTTTCACCAGCAAAATG	199bp
chr3:rs78676205:53950134:G	ACTTTTGAACTTCAAAAAACACTATTAAGAAAATGAAAGGACAGGAAACAGACTGGGAGAAAATATTTTCAAAACATATATCCAATAAAGGACTTATATGCACCATTTACAAAGAACACTTACAATTCAATTATAAGAAGACAAAAATCCAATTAAAAAATTGGCAGAAGATATAAATAGACTTTTCACCAGCAAAATG	199bp
chr15:rs78727345:85957672:C	TGTAATCCCAGCTACTCAGGAGGCTGAGGCAGGAGAATCACTTGAACCTAGGAGGTGGAGGTTGCAGTGAGCTGAGATCGTGCCACTTCACTCCAGCTTCGCAGCAGAGCGAGACTCTGTCTCAAAATATTTTTTAGAAATATAATGCTTAAAAAAGACTTCTGGAAACAGTGGGACTACATCAGGACCAGCAGAAGAC	199bp
chr15:rs78727345:85957672:T	TGTAATCCCAGCTACTCAGGAGGCTGAGGCAGGAGAATCACTTGAACCTAGGAGGTGGAGGTTGCAGTGAGCTGAGATCGTGCCACTTCACTCCAGCTTTGCAGCAGAGCGAGACTCTGTCTCAAAATATTTTTTAGAAATATAATGCTTAAAAAAGACTTCTGGAAACAGTGGGACTACATCAGGACCAGCAGAAGAC	199bp
chr22:rs78745626:44615521:C	TCTCCTGGGGGGCAAAGTCGCTGTGCTGAGAACCGCGGCTGCATGGGAAGTTGGCACACAGCCGGGAGAGTCGGCACCAAAGAGGAATAACAATTAAAGCGGCGATAATAAATGCAACAATAACAGTGACTGTAGAAACAACAATAATTTTGATAATCACAACCATAACAAAAGTGATCGCAGTAGCGGGGATAGCACC	199bp
chr22:rs78745626:44615521:T	TCTCCTGGGGGGCAAAGTCGCTGTGCTGAGAACCGCGGCTGCATGGGAAGTTGGCACACAGCCGGGAGAGTCGGCACCAAAGAGGAATAACAATTAAAGTGGCGATAATAAATGCAACAATAACAGTGACTGTAGAAACAACAATAATTTTGATAATCACAACCATAACAAAAGTGATCGCAGTAGCGGGGATAGCACC	199bp
chr19:rs78754926:44881845:A	GATACCCCCAGACACTCTCATGACTCATCCCCGGTGTCTCTTTCAGGCCCTTGCTCAGTTGTCACCTTACAGTAAGGTAGAGGCCCTCCCACTACCTTCAGGGACCCCACTTTGCACCTCCTATCACTTCCGCACTGTATATTTTTGTATCCCCCGTGACTTACTCCCATCTGGCATGTGAGCTATTGTACTGGTTTGC	199bp
chr19:rs78754926:44881845:G	GATACCCCCAGACACTCTCATGACTCATCCCCGGTGTCTCTTTCAGGCCCTTGCTCAGTTGTCACCTTACAGTAAGGTAGAGGCCCTCCCACTACCTTCGGGGACCCCACTTTGCACCTCCTATCACTTCCGCACTGTATATTTTTGTATCCCCCGTGACTTACTCCCATCTGGCATGTGAGCTATTGTACTGGTTTGC	199bp
chr11:rs78780936:65858814:A	CCTGAAAAAAGGCCATGTCCAACGTCAGTAAAACAAGAATAGGAGGAAAAGGCACAGGGGAAAGGTACAAGGAAATCTCTGAGAGCTTTGTTCTTGTTTAAAGATGTTTGGCAAAGTCATGAGGCGTTAAAGGGTAAAGACGAGGGTTTGTGCATTCAATTCAAGGCTTCTTTACATGCCTTTACGTGCCAATGAGAAG	199bp
chr11:rs78780936:65858814:G	CCTGAAAAAAGGCCATGTCCAACGTCAGTAAAACAAGAATAGGAGGAAAAGGCACAGGGGAAAGGTACAAGGAAATCTCTGAGAGCTTTGTTCTTGTTTGAAGATGTTTGGCAAAGTCATGAGGCGTTAAAGGGTAAAGACGAGGGTTTGTGCATTCAATTCAAGGCTTCTTTACATGCCTTTACGTGCCAATGAGAAG	199bp
chr19:rs78784145:45704328:A	TGTTTCTGGCTGGGCATGGTGGTTCACACCTGTAATCCCAGCTCTTTGGGAGTCAGAGGCAGAGGGATAGCTTGAGCTCAGGAGTTTGAGACCAGCCTGAGCAACAGAGCATGACCCCATTCTCCAGAAAAAAGAAAGAAAAAAAAAAGCGTAACCAATGTTTCTGCAAAACACCACCTGCATAAGCCAGGTGTGGTGG	199bp
chr19:rs78784145:45704328:G	TGTTTCTGGCTGGGCATGGTGGTTCACACCTGTAATCCCAGCTCTTTGGGAGTCAGAGGCAGAGGGATAGCTTGAGCTCAGGAGTTTGAGACCAGCCTGGGCAACAGAGCATGACCCCATTCTCCAGAAAAAAGAAAGAAAAAAAAAAGCGTAACCAATGTTTCTGCAAAACACCACCTGCATAAGCCAGGTGTGGTGG	199bp
chr2:rs788022:197415862:C	AACTAGGAAATACATTTCTAAGAAAGATTTTACAGATGCCATCGTTTTGTTTTTTTGAGACAGGGTCTTACTCTGTCACCAGGCTGGAATGCAGCGGCACGATCATAGCTCACTGCAACCTCTACCTCCGGGGATCAAGGGATCCTCCCACCTCAGCCCCCACCACCCCCCATACCCCAGTAGCTGGGACTACAGGCAT	199bp
chr2:rs788022:197415862:T	AACTAGGAAATACATTTCTAAGAAAGATTTTACAGATGCCATCGTTTTGTTTTTTTGAGACAGGGTCTTACTCTGTCACCAGGCTGGAATGCAGCGGCATGATCATAGCTCACTGCAACCTCTACCTCCGGGGATCAAGGGATCCTCCCACCTCAGCCCCCACCACCCCCCATACCCCAGTAGCTGGGACTACAGGCAT	199bp
chr2:rs788022:197415862:C	AACTAGGAAATACATTTCTAAGAAAGATTTTACAGATGCCATCGTTTTGTTTTTTTGAGACAGGGTCTTACTCTGTCACCAGGCTGGAATGCAGCGGCACGATCATAGCTCACTGCAACCTCTACCTCCGGGGATCAAGGGATCCTCCCACCTCAGCCCCCACCACCCCCCATACCCCAGTAGCTGGGACTACAGGCAT	199bp
chr2:rs788022:197415862:T	AACTAGGAAATACATTTCTAAGAAAGATTTTACAGATGCCATCGTTTTGTTTTTTTGAGACAGGGTCTTACTCTGTCACCAGGCTGGAATGCAGCGGCATGATCATAGCTCACTGCAACCTCTACCTCCGGGGATCAAGGGATCCTCCCACCTCAGCCCCCACCACCCCCCATACCCCAGTAGCTGGGACTACAGGCAT	199bp
chr22:rs78863773:41960317:G	CGCCACTCTCACACCCTCAGCATGGAAAACACAGCAGTCAGCTGCTGGCAATTTCTGTATCTCACAGCTCCAGCCCCTGGAGCTACCAGTCCTTGCTCTGCCCCCAGTGCAAATATCTCTGGGGTGGGATTCGTTGCCTCATTTTAGGTCAAGTGTCCATGTTAAGCCAGTCACCCAAGGCTGGGGCAGTGTCCTGTGG	199bp
chr22:rs78863773:41960317:T	CGCCACTCTCACACCCTCAGCATGGAAAACACAGCAGTCAGCTGCTGGCAATTTCTGTATCTCACAGCTCCAGCCCCTGGAGCTACCAGTCCTTGCTCTTCCCCCAGTGCAAATATCTCTGGGGTGGGATTCGTTGCCTCATTTTAGGTCAAGTGTCCATGTTAAGCCAGTCACCCAAGGCTGGGGCAGTGTCCTGTGG	199bp
chr3:rs78864109:48672523:A	CTGGCCTTCTGACAGTAAGCGGTGAGCAGGGCATCCCCCACCAGGACCCCATACTTTCCTCCCATGGGTTTCCTATGGAATGTTGCTGCTTCAACTTCTAAGAGCCTCTTGCTGGGGGGCCCCATCCCTAGCCCTTGCCTCCCTGTGCTGCTTTACCTTCTTTTTGGGAGGATAACTGCCCTCTGTTTTCAGCACCCCA	199bp
chr3:rs78864109:48672523:G	CTGGCCTTCTGACAGTAAGCGGTGAGCAGGGCATCCCCCACCAGGACCCCATACTTTCCTCCCATGGGTTTCCTATGGAATGTTGCTGCTTCAACTTCTGAGAGCCTCTTGCTGGGGGGCCCCATCCCTAGCCCTTGCCTCCCTGTGCTGCTTTACCTTCTTTTTGGGAGGATAACTGCCCTCTGTTTTCAGCACCCCA	199bp
chr11:rs78915580:64400915:C	GGCAAACCACAGCCCACAGGTCAAGTCTGGCCACCCTCTGATTTTGTAAATAAAAGGTGTTTTTGGCACTCAGCCACGCCCATGTGTTTGCTTTTTGTGCTGCTTTCATGCGACAACAGCAGAGTTGCATAGTTGCAACGGAGAACAAATGGTCCACAGAGCCTAAAACATTTATAAATTTGATAGAAAAAGTTTGCTA	199bp
chr11:rs78915580:64400915:T	GGCAAACCACAGCCCACAGGTCAAGTCTGGCCACCCTCTGATTTTGTAAATAAAAGGTGTTTTTGGCACTCAGCCACGCCCATGTGTTTGCTTTTTGTGTTGCTTTCATGCGACAACAGCAGAGTTGCATAGTTGCAACGGAGAACAAATGGTCCACAGAGCCTAAAACATTTATAAATTTGATAGAAAAAGTTTGCTA	199bp
chr19:rs78979751:45181810:C	ATCTCAACCCGAAGCCAAGATCTGAGCCCCCAAGATGGAGAATGGGGAGGAGCTTTTTATGGCGGACTGATTAAAACTCTTAAGCATTTACCCTTATGGCTAGTTCCTTTTGTTTCCCTATCTAAGCTAAGGGTGAGTTGGTTGATTTCTCTGAGAATGGGGGTCCCGAGACCTCCATGCCTGGCTTATGGAAGGTGAA	199bp
chr19:rs78979751:45181810:T	ATCTCAACCCGAAGCCAAGATCTGAGCCCCCAAGATGGAGAATGGGGAGGAGCTTTTTATGGCGGACTGATTAAAACTCTTAAGCATTTACCCTTATGGTTAGTTCCTTTTGTTTCCCTATCTAAGCTAAGGGTGAGTTGGTTGATTTCTCTGAGAATGGGGGTCCCGAGACCTCCATGCCTGGCTTATGGAAGGTGAA	199bp
chr5:rs79002961:141788200:C	CCCTCCTGTCTGTCTGTGTTAGAAGGGGAGGCTAGGCTTTGCTTCCTCTCCTTTCCCTCTACACCCCCACACTTCCCTCTCCTAAAGCTTACACACACACACACTCTCATACACATGTGCGTGCATACACACATGACCTGCTGCAGATCCTCTGGAGGGGAAAGGGCAGAGGTGGCTTTGGGGAGGCGACACAGAGCCA	199bp
chr5:rs79002961:141788200:G	CCCTCCTGTCTGTCTGTGTTAGAAGGGGAGGCTAGGCTTTGCTTCCTCTCCTTTCCCTCTACACCCCCACACTTCCCTCTCCTAAAGCTTACACACACAGACACTCTCATACACATGTGCGTGCATACACACATGACCTGCTGCAGATCCTCTGGAGGGGAAAGGGCAGAGGTGGCTTTGGGGAGGCGACACAGAGCCA	199bp
chr1:rs79003767:44019273:A	GCCAGGCACTGTCCTGGCTCAGCATACATGGGACGCTTGCTTCACAGACAGCCCATCACCCTGTGGGCACTCACCTAGTATGGTACAAGTTAACTTCCCATATCTTAACTCATTGGGTCCTCCCAGCTGTCCCATGAGGTAGGTCCATTATTATCTCCATGTTGGTTTGGGGAAGATGGGGACAGGCCTTGGCTCAAGC	199bp
chr1:rs79003767:44019273:G	GCCAGGCACTGTCCTGGCTCAGCATACATGGGACGCTTGCTTCACAGACAGCCCATCACCCTGTGGGCACTCACCTAGTATGGTACAAGTTAACTTCCCGTATCTTAACTCATTGGGTCCTCCCAGCTGTCCCATGAGGTAGGTCCATTATTATCTCCATGTTGGTTTGGGGAAGATGGGGACAGGCCTTGGCTCAAGC	199bp
chr22:rs79014967:43045503:A	CACATGACAAGCCCTCGAAAGTTAGCTATTTCCTTCCCGCTCTGTAAAATAGATCTTATTATACCCATTTTTTTTTTTTTTTTTTTTTGTAGAGATGGGATTTCGCTATGTTTGCCAGCCTGGTCTCGAACTCCTGACCTCAGGTGATCTGCCCGCCTCGGCCTCCCAAAATGCTGGGATTACAGGTGTGAGCCACTGC	199bp
chr22:rs79014967:43045503:G	CACATGACAAGCCCTCGAAAGTTAGCTATTTCCTTCCCGCTCTGTAAAATAGATCTTATTATACCCATTTTTTTTTTTTTTTTTTTTTGTAGAGATGGGGTTTCGCTATGTTTGCCAGCCTGGTCTCGAACTCCTGACCTCAGGTGATCTGCCCGCCTCGGCCTCCCAAAATGCTGGGATTACAGGTGTGAGCCACTGC	199bp
chr2:rs79035100:74437999:A	AGGACTCTCACCTCTGGCTGGCACCTGTGTGAAGGACACAACCTGCACAGTTTATGCCAAGACGGTCCTGAGAAAGATTCTGAGGCCAGGTCTGGGCTCATTGATAAAGAGTGCCAAAATTGACCAGTAACATCTACTATGATCCAGGGAGTGGGGGCAGGGCTTGAGGGGGGACAGCACATACAATATCCTGCCATTC	199bp
chr2:rs79035100:74437999:G	AGGACTCTCACCTCTGGCTGGCACCTGTGTGAAGGACACAACCTGCACAGTTTATGCCAAGACGGTCCTGAGAAAGATTCTGAGGCCAGGTCTGGGCTCGTTGATAAAGAGTGCCAAAATTGACCAGTAACATCTACTATGATCCAGGGAGTGGGGGCAGGGCTTGAGGGGGGACAGCACATACAATATCCTGCCATTC	199bp
chr15:rs79044457:42603010:G	TCAGTTTAGTTCTGGGAAGTTGGCGTGAGAGCCTTAGGTTCCCTGCCTCTAGACCCTATTCTCCTGCCTCATATCCAGTATGGATCCTTGCTGCTACTTGCTGCTCTTTCTGAACTGCATTTTTTGGGACTGGAGTTTGGCCTCATATATTCTTTTCCAGGATAAAGTTTGAGGTGGTTGTTACAATATGTTGGCTCCA	199bp
chr15:rs79044457:42603010:T	TCAGTTTAGTTCTGGGAAGTTGGCGTGAGAGCCTTAGGTTCCCTGCCTCTAGACCCTATTCTCCTGCCTCATATCCAGTATGGATCCTTGCTGCTACTTTCTGCTCTTTCTGAACTGCATTTTTTGGGACTGGAGTTTGGCCTCATATATTCTTTTCCAGGATAAAGTTTGAGGTGGTTGTTACAATATGTTGGCTCCA	199bp
chr10:rs7905095:129649879:A	ATACAAGATAGCAAAAGTTACCCAGGAAAGATGTTAAGTGACATGCTGTCTTCATTTTTAAACAGGACAAATTATTTAATTGGGAATTTTGCCGACACTATTGAAGCAATTATCATATTTAAACTGTTTATCTTCTCCACATTCTGCCTGTATTTTTTTTCTTCTTTGCATTAATCTTTTTCCTCTTTAGCATCTAGAG	199bp
chr10:rs7905095:129649879:G	ATACAAGATAGCAAAAGTTACCCAGGAAAGATGTTAAGTGACATGCTGTCTTCATTTTTAAACAGGACAAATTATTTAATTGGGAATTTTGCCGACACTGTTGAAGCAATTATCATATTTAAACTGTTTATCTTCTCCACATTCTGCCTGTATTTTTTTTCTTCTTTGCATTAATCTTTTTCCTCTTTAGCATCTAGAG	199bp
chr15:rs79074110:85838807:C	CTCCCAACTCCTAGGATAGTCCACGTGGCCCTAGTAGTGTAGATGGAGCACATTCCAGGGCTCCCTCAGAGGGAGGACAGAAACTTGTGGAGCAGGAGGCGTCCCTTAAAGGAGGCAGGCAGAGAGGTGGGCCCTCGTCCCGGGTCAGGATCCTAGCAGGAAGCAGATACACCTTAGCTTCTACTGGGGAGTTGCCAGG	199bp
chr15:rs79074110:85838807:T	CTCCCAACTCCTAGGATAGTCCACGTGGCCCTAGTAGTGTAGATGGAGCACATTCCAGGGCTCCCTCAGAGGGAGGACAGAAACTTGTGGAGCAGGAGGTGTCCCTTAAAGGAGGCAGGCAGAGAGGTGGGCCCTCGTCCCGGGTCAGGATCCTAGCAGGAAGCAGATACACCTTAGCTTCTACTGGGGAGTTGCCAGG	199bp
chr3:rs79092917:51392899:A	GGCCGCCTGTGCTAAAATGAGGGGTTTTCCCTTGGGTGGACCAGACCGCAGGCTCCGCGTGGATTTTGCCAAAGCAGAGGAGACTCGGTACCCCCAGCAATACCAGCCCTCGCCACTCCCTGTGCATTATGAGCTGCTCACAGATGGATACACCCGGCACCGCAACCTGGACGCCGACCTGGTGCGGGACAGGACGCCC	199bp
chr3:rs79092917:51392899:G	GGCCGCCTGTGCTAAAATGAGGGGTTTTCCCTTGGGTGGACCAGACCGCAGGCTCCGCGTGGATTTTGCCAAAGCAGAGGAGACTCGGTACCCCCAGCAGTACCAGCCCTCGCCACTCCCTGTGCATTATGAGCTGCTCACAGATGGATACACCCGGCACCGCAACCTGGACGCCGACCTGGTGCGGGACAGGACGCCC	199bp
chr10:rs7911165:129828386:C	ACAATATTGTCTTTGAATCCATGAACATGGGATTTTTTTGTTGATGTAGATCTTTATTTTAACAATAAAACCATAGGGCTCTTTGAAGGTGTTTCAGAACAGCTATCTTTTGAGGTTGCCTACTCTTACCAACTCCTCTGTGAGAGCTGCCACAAAGTTCTGGGTCTCCATCATGTCCAAGGCATTGATGCAGCCCTAG	199bp
chr10:rs7911165:129828386:T	ACAATATTGTCTTTGAATCCATGAACATGGGATTTTTTTGTTGATGTAGATCTTTATTTTAACAATAAAACCATAGGGCTCTTTGAAGGTGTTTCAGAATAGCTATCTTTTGAGGTTGCCTACTCTTACCAACTCCTCTGTGAGAGCTGCCACAAAGTTCTGGGTCTCCATCATGTCCAAGGCATTGATGCAGCCCTAG	199bp
chr22:rs79142397:42704780:C	AGGGAGGTGGACTTCATTCCAGGAGGAATAAGGCAGCAGCTTAGTTCTGAATTTTCCCTCTTCTACCAAATTATACAAAGCAACATGGGTAAAGACAAACGAGAGAAACTAAGAGGCAGGGAAAACCCGCAAACTCCCAACCACAGTTGAGTGTGGCCCAAAGCACCTGCGGGCAGCAGACATGGCAATGGGGGGGGGC	199bp
chr22:rs79142397:42704780:T	AGGGAGGTGGACTTCATTCCAGGAGGAATAAGGCAGCAGCTTAGTTCTGAATTTTCCCTCTTCTACCAAATTATACAAAGCAACATGGGTAAAGACAAATGAGAGAAACTAAGAGGCAGGGAAAACCCGCAAACTCCCAACCACAGTTGAGTGTGGCCCAAAGCACCTGCGGGCAGCAGACATGGCAATGGGGGGGGGC	199bp
chr16:rs79145048:68895687:A	TTGGAATTTAAAGAAGAAAAATCATTTCATAGTGGTTAGGTGCTCAATATTTGAATGAATGAGTGAGTGAATGAATGAACAGTTGAAGAGTAAATATATAGCAGGCTTATGGAGGAGGCAGAACTTGTGCTGGATCAATTTAATAAGTACCATTGCATATCTTTCATCTCCAAAATCAATCTGGTCATTAGGATGCATA	199bp
chr16:rs79145048:68895687:G	TTGGAATTTAAAGAAGAAAAATCATTTCATAGTGGTTAGGTGCTCAATATTTGAATGAATGAGTGAGTGAATGAATGAACAGTTGAAGAGTAAATATATGGCAGGCTTATGGAGGAGGCAGAACTTGTGCTGGATCAATTTAATAAGTACCATTGCATATCTTTCATCTCCAAAATCAATCTGGTCATTAGGATGCATA	199bp
chr6:rs79154996:25736470:A	TCTTTAACCATGGCCCCGTATCTCAGTACTCATTTCGGTGAGATTAAATGGCTTTGTTCTTAATCAGGGTGTGCCAGAAGGGATAAGAATAAGGAAGAAACATGAAATTAAGCTAAAAGATGGAATTTTTCTCTTTCCTTTAATACTGTAAAGCAATTAGAAGACAAATTTAGAGCCAAACAAGGGGTATGGCTGGTGC	199bp
chr6:rs79154996:25736470:G	TCTTTAACCATGGCCCCGTATCTCAGTACTCATTTCGGTGAGATTAAATGGCTTTGTTCTTAATCAGGGTGTGCCAGAAGGGATAAGAATAAGGAAGAAGCATGAAATTAAGCTAAAAGATGGAATTTTTCTCTTTCCTTTAATACTGTAAAGCAATTAGAAGACAAATTTAGAGCCAAACAAGGGGTATGGCTGGTGC	199bp
chr3:rs79156000:52088147:C	TTTCCAACAATCCATATAAAGTAGTTAGTTAACTACTTTCCCAAGACCCAGCAAGACATGATCATCCTAAGCCAGACATCTTGATAGCTTGCTGGAGGCCTGGAAGTCTCAGTATAGCCTGGCGAGTCGGGCTGCAGCTACCACCCAACAAGGCCACCTCCGGGAGGAAGAAGGGCACAAGCCACCAGGGATGGAGTCT	199bp
chr3:rs79156000:52088147:T	TTTCCAACAATCCATATAAAGTAGTTAGTTAACTACTTTCCCAAGACCCAGCAAGACATGATCATCCTAAGCCAGACATCTTGATAGCTTGCTGGAGGCTTGGAAGTCTCAGTATAGCCTGGCGAGTCGGGCTGCAGCTACCACCCAACAAGGCCACCTCCGGGAGGAAGAAGGGCACAAGCCACCAGGGATGGAGTCT	199bp
chr2:rs79234109:73621227:A	GGTTGGCTCAATAAGAATTTGTTGAATGGTGGCCGGATGTGGTGGTTCATGCCCGTAATCTGAGCACTTTGGGAGGCTGAGGTGGGAGGATCGTTTGAGACCTGGAGTTCAAGATCAACCTGTCCAACATAGTGAGACCCCTATCTTTTTTTTTTTTTAAGTGGGTTTTCTTGAATGGCACACAGAAAATAAACAAGCA	199bp
chr2:rs79234109:73621227:G	GGTTGGCTCAATAAGAATTTGTTGAATGGTGGCCGGATGTGGTGGTTCATGCCCGTAATCTGAGCACTTTGGGAGGCTGAGGTGGGAGGATCGTTTGAGGCCTGGAGTTCAAGATCAACCTGTCCAACATAGTGAGACCCCTATCTTTTTTTTTTTTTAAGTGGGTTTTCTTGAATGGCACACAGAAAATAAACAAGCA	199bp
chr14:rs79235996:71952313:T	TTTCCATGTTTTACTATTAAATATTATTAAATATTTCTGTAAGTGTTTTACAAATACCGTTTATCAGATCAAGCAAGCCCCCTTACATTTAAAATTGGCTAAGAGTATTTTCATGAAGAGGTGTTGAATTTGATTAAATGCCTTAAAGCCATAATTGCACAGAATAGCGGGCTCACCTCTGTACTTCCTTTTTCTCTTG	199bp
chr14:rs79235996:71952313:C	TTTCCATGTTTTACTATTAAATATTATTAAATATTTCTGTAAGTGTTTTACAAATACCGTTTATCAGATCAAGCAAGCCCCCTTACATTTAAAATTGGCCAAGAGTATTTTCATGAAGAGGTGTTGAATTTGATTAAATGCCTTAAAGCCATAATTGCACAGAATAGCGGGCTCACCTCTGTACTTCCTTTTTCTCTTG	199bp
chr14:rs79235996:71952313:C	TTTCCATGTTTTACTATTAAATATTATTAAATATTTCTGTAAGTGTTTTACAAATACCGTTTATCAGATCAAGCAAGCCCCCTTACATTTAAAATTGGCCAAGAGTATTTTCATGAAGAGGTGTTGAATTTGATTAAATGCCTTAAAGCCATAATTGCACAGAATAGCGGGCTCACCTCTGTACTTCCTTTTTCTCTTG	199bp
chr14:rs79235996:71952313:T	TTTCCATGTTTTACTATTAAATATTATTAAATATTTCTGTAAGTGTTTTACAAATACCGTTTATCAGATCAAGCAAGCCCCCTTACATTTAAAATTGGCTAAGAGTATTTTCATGAAGAGGTGTTGAATTTGATTAAATGCCTTAAAGCCATAATTGCACAGAATAGCGGGCTCACCTCTGTACTTCCTTTTTCTCTTG	199bp
chr11:rs7927790:65903798:C	GATAGGATCTCACTCTGATGCCTAGATGCCTAGGCTGGAGTGCAATGGCAGGATCGCAGCTCACTGCAGCCTCAACCTTCTGGGCTGAAGCGATCCTCCCTCCTCAGTCTCCCGAGTAGCTGGGGCTACAGGCGCGTGCCACTACGCCCAGCTAATTTTTTTTGGCTCAAGCAATCTGCCTGCCTCGGTCTCACAAAGT	199bp
chr11:rs7927790:65903798:T	GATAGGATCTCACTCTGATGCCTAGATGCCTAGGCTGGAGTGCAATGGCAGGATCGCAGCTCACTGCAGCCTCAACCTTCTGGGCTGAAGCGATCCTCCTTCCTCAGTCTCCCGAGTAGCTGGGGCTACAGGCGCGTGCCACTACGCCCAGCTAATTTTTTTTGGCTCAAGCAATCTGCCTGCCTCGGTCTCACAAAGT	199bp
chr11:rs7930203:66816288:A	GGAAATCTGGGGTAAGTATAAGAGAATGGGGTTGCCAGCTGGGGTGTGCCAAATGCTAAGAGAGAGGGAAACTTTGTGTAATGCACACATCTAAATTAGATATATTTCTGTAGAATAAATAAGTTCAGTGAAAAACCTTGCTTAATAAAATGAACATATCCTATAGAAAAGATTCATATATTGATGCATCGCTTAAATG	199bp
chr11:rs7930203:66816288:G	GGAAATCTGGGGTAAGTATAAGAGAATGGGGTTGCCAGCTGGGGTGTGCCAAATGCTAAGAGAGAGGGAAACTTTGTGTAATGCACACATCTAAATTAGGTATATTTCTGTAGAATAAATAAGTTCAGTGAAAAACCTTGCTTAATAAAATGAACATATCCTATAGAAAAGATTCATATATTGATGCATCGCTTAAATG	199bp
chr6:rs79306850:29206617:G	TAATACTGACACATAGGTAGTTCACAAATTCTAAAACTAGGGTGAAGATTAGAGTTATAAAACATGAACTATGAAAAATAGGTTTGGAATGTATTAATTGGAAGAGCATAAGGCTAAATAAACATACAGCCACAAATTTCTTTATTTTTCATTTTTAAATTTTATAGCTGTATTGAGATATAATTTATTTACAATACAG	199bp
chr6:rs79306850:29206617:T	TAATACTGACACATAGGTAGTTCACAAATTCTAAAACTAGGGTGAAGATTAGAGTTATAAAACATGAACTATGAAAAATAGGTTTGGAATGTATTAATTTGAAGAGCATAAGGCTAAATAAACATACAGCCACAAATTTCTTTATTTTTCATTTTTAAATTTTATAGCTGTATTGAGATATAATTTATTTACAATACAG	199bp
chr11:rs7933764:66014619:C	GAGATGGCGCCACTGCACTCCAGCCTGGGCGCCAGAGCCAGACTCCATCTCAAAAAAAAAAAAAAAAAAAAAAAAACCAGCCTGGCCAACATGGTGAAACCCCATCTCAACCAAGAATACAAAAATTATCTGGGTGTGGTGGCAGGTGCCTGTAATCTCAGCTACTCAGGAAGCTGAGGTAGGAGAATCGCTTGAATCC	199bp
chr11:rs7933764:66014619:T	GAGATGGCGCCACTGCACTCCAGCCTGGGCGCCAGAGCCAGACTCCATCTCAAAAAAAAAAAAAAAAAAAAAAAAACCAGCCTGGCCAACATGGTGAAATCCCATCTCAACCAAGAATACAAAAATTATCTGGGTGTGGTGGCAGGTGCCTGTAATCTCAGCTACTCAGGAAGCTGAGGTAGGAGAATCGCTTGAATCC	199bp
chr11:rs7935749:66914163:C	ATCAAGCTACCTGGGCAATCCAAACACTTCGGTAAGTCAGCAGGTCTTTCTCTTTCTCCCTACTGGATAAAACAGGGTGGTCTGTTTTGATTTTTACAACGTATTCCTGCCCCTCTCTCTCCATAAGGTCAACAGGTAAGAAGCCAGGAAAAAAGAAAGGCTTTGCAGCTGGGTGCGGTGGCTAACGCCTGTAATCCCA	199bp
chr11:rs7935749:66914163:T	ATCAAGCTACCTGGGCAATCCAAACACTTCGGTAAGTCAGCAGGTCTTTCTCTTTCTCCCTACTGGATAAAACAGGGTGGTCTGTTTTGATTTTTACAATGTATTCCTGCCCCTCTCTCTCCATAAGGTCAACAGGTAAGAAGCCAGGAAAAAAGAAAGGCTTTGCAGCTGGGTGCGGTGGCTAACGCCTGTAATCCCA	199bp
chr2:rs79370894:73456388:A	GTTTTGAGCTGCTTCTATGTAGATGTGCAGAGTTTTCATTTGTTCCTTATTACTGTACAGTATTCCAGTGTGTGATTACATGATAATTTATTCTTTCTCATGTGGATAAGGCATTTTGTCTGCTATTTTGCATAGTAATAGGGTATAATAATGCCTATCGTAGAGGGTTTTGGTGTGGATTATGTGAGATAATGCCTAT	199bp
chr2:rs79370894:73456388:C	GTTTTGAGCTGCTTCTATGTAGATGTGCAGAGTTTTCATTTGTTCCTTATTACTGTACAGTATTCCAGTGTGTGATTACATGATAATTTATTCTTTCTCCTGTGGATAAGGCATTTTGTCTGCTATTTTGCATAGTAATAGGGTATAATAATGCCTATCGTAGAGGGTTTTGGTGTGGATTATGTGAGATAATGCCTAT	199bp
chr11:rs7938011:65837391:A	AAACAACTAGAGTTTGTTAAAAGAGACATATTTTAAATATAAGGACACAGAAGGGTTGACATAAATGGGTGGGAGCTGGGCATAGTGATGCACACCTGTAGTCCCAGCTATGTGGGAGGCAGAGGTAGGAGGATTGCTTGAGCTCAGGATTGTTTGAGGTTACAGTGAGCTGTGATTGTGTCACTGCACTCCAACCTGG	199bp
chr11:rs7938011:65837391:G	AAACAACTAGAGTTTGTTAAAAGAGACATATTTTAAATATAAGGACACAGAAGGGTTGACATAAATGGGTGGGAGCTGGGCATAGTGATGCACACCTGTGGTCCCAGCTATGTGGGAGGCAGAGGTAGGAGGATTGCTTGAGCTCAGGATTGTTTGAGGTTACAGTGAGCTGTGATTGTGTCACTGCACTCCAACCTGG	199bp
chr17:rs79404089:12425771:G	TTAAGTCTAGGGCACACCATGTCTGAACCAGGGCCTTCTAAAACTCATAAGGATAATATCATAGGGACAACTGCCACTCTCCTGCCAGGCATAGTGGCTGCTCAAGCAGAACAGGAGGTGCCCACTGTCTCTGCAAAACTCACCCCAGCATTTCCCTAGGGCCATGCTCCTGAGGTCCCGTTGTTGGGTTAAGGTCTGG	199bp
chr17:rs79404089:12425771:T	TTAAGTCTAGGGCACACCATGTCTGAACCAGGGCCTTCTAAAACTCATAAGGATAATATCATAGGGACAACTGCCACTCTCCTGCCAGGCATAGTGGCTTCTCAAGCAGAACAGGAGGTGCCCACTGTCTCTGCAAAACTCACCCCAGCATTTCCCTAGGGCCATGCTCCTGAGGTCCCGTTGTTGGGTTAAGGTCTGG	199bp
chr6:rs79415097:25447041:A	TAAGTAGCTAAGTTTGCTGTCTTATATGGGTGTGATTCATGGTCCCCCAAAATAGTTACAATAGTAACATCAAAGATCACTGATCACGTCACCAAAACAAATATTATAATAATGAGGAAGTTTGAGATATTGTGAGAATTACCAGAATGTGGCACAGAGACAGGAAGTGAGCACATGCTGTTGGAAAAATGGCACTGAT	199bp
chr6:rs79415097:25447041:G	TAAGTAGCTAAGTTTGCTGTCTTATATGGGTGTGATTCATGGTCCCCCAAAATAGTTACAATAGTAACATCAAAGATCACTGATCACGTCACCAAAACAGATATTATAATAATGAGGAAGTTTGAGATATTGTGAGAATTACCAGAATGTGGCACAGAGACAGGAAGTGAGCACATGCTGTTGGAAAAATGGCACTGAT	199bp
chr1:rs79421665:44032480:G	ATCTGCTCAGGGAAGGGGCCCAGCCCACAGAGGCAATTTCTACTTTGGACCCTGAGTCCTCACCATTTTCTGGCCAGGAAACAGTTTAATTTTTTTCCTGGGGACAGTCAGCCTCCAAGAAGCGAGTGCACACATGCCAAACTCACGTGAAACCAATTGTTGAGTGAGATTCCAGTTTATTAATTTATCAGAGGCACTG	199bp
chr1:rs79421665:44032480:T	ATCTGCTCAGGGAAGGGGCCCAGCCCACAGAGGCAATTTCTACTTTGGACCCTGAGTCCTCACCATTTTCTGGCCAGGAAACAGTTTAATTTTTTTCCTTGGGACAGTCAGCCTCCAAGAAGCGAGTGCACACATGCCAAACTCACGTGAAACCAATTGTTGAGTGAGATTCCAGTTTATTAATTTATCAGAGGCACTG	199bp
chr11:rs7942564:775275:A	GGACTAGCGTGCCCCGCCTCAGGGGGCTACCCAGACACCCCCATGGCCTCGACTGACCCCAGAACACGCTGAGGAGCAGCCCTCTCCCCTACACCCAAGAACGACTACTTGAAGCCCTGGGGCAGGGCCAGCCACCCATTCACGTCCAGGAGAAGGAAGCTGGGAAGGCATGAGTCAGAGGGGCACAGCCAGGTCTGCC	199bp
chr11:rs7942564:775275:G	GGACTAGCGTGCCCCGCCTCAGGGGGCTACCCAGACACCCCCATGGCCTCGACTGACCCCAGAACACGCTGAGGAGCAGCCCTCTCCCCTACACCCAAGGACGACTACTTGAAGCCCTGGGGCAGGGCCAGCCACCCATTCACGTCCAGGAGAAGGAAGCTGGGAAGGCATGAGTCAGAGGGGCACAGCCAGGTCTGCC	199bp
chr11:rs7942894:66209054:C	ATTTTAAAACTGATTTTTTTTTAGACAAATTTATTCAACACTGTTTATTTGTGTGCTGGGAATCATACTGAACAAGACATATCTTTGTCTCATGGATCTCGAAGTTTAGTGAGATTCAGTAACTGGCAGTAAGAGGGCTGTCTAACCCAAATACAAGGTTTGGAGGCGGGGAGGTTACAGAGGAAGTTCCTGGGAAAAA	199bp
chr11:rs7942894:66209054:T	ATTTTAAAACTGATTTTTTTTTAGACAAATTTATTCAACACTGTTTATTTGTGTGCTGGGAATCATACTGAACAAGACATATCTTTGTCTCATGGATCTTGAAGTTTAGTGAGATTCAGTAACTGGCAGTAAGAGGGCTGTCTAACCCAAATACAAGGTTTGGAGGCGGGGAGGTTACAGAGGAAGTTCCTGGGAAAAA	199bp
chr11:rs7943216:67025858:C	GCCAATTCACTGCCCTTCTCTGAGCCTCCCTCTCCTCCTCCGTGGAGGAGGGGGTAGTAACAGGATTTGCCCCATGGGTCTTACGGGTGATGGGGAAGACGGCATGAGGGTTGTCACTGCTAATGGAAGAGGGGCTGGACTGGGCTACAGGAATGACTGCCAGGCCCAGCTCTACCACCGCTGGCTGTGTGGCTTTGGG	199bp
chr11:rs7943216:67025858:T	GCCAATTCACTGCCCTTCTCTGAGCCTCCCTCTCCTCCTCCGTGGAGGAGGGGGTAGTAACAGGATTTGCCCCATGGGTCTTACGGGTGATGGGGAAGATGGCATGAGGGTTGTCACTGCTAATGGAAGAGGGGCTGGACTGGGCTACAGGAATGACTGCCAGGCCCAGCTCTACCACCGCTGGCTGTGTGGCTTTGGG	199bp
chr3:rs79446544:53227811:G	GGTGACAGTGAATAACTTACTTCCTTAACTAGTGCCTGGCTGAGTGATTCCAGCCCAGCTGGCAGGCTCCAGGCCACTGATCTGGCCACCATGCTGGGGGGGTCTCGACTTTAGAGTCATAGGGTAGGGACTGTGGGCACTGCAGCCCCAGGACTTAGCAACATGCCAGACAGAACAAGTGCTCAAAGGATGGCTATAA	199bp
chr3:rs79446544:53227811:T	GGTGACAGTGAATAACTTACTTCCTTAACTAGTGCCTGGCTGAGTGATTCCAGCCCAGCTGGCAGGCTCCAGGCCACTGATCTGGCCACCATGCTGGGGTGGTCTCGACTTTAGAGTCATAGGGTAGGGACTGTGGGCACTGCAGCCCCAGGACTTAGCAACATGCCAGACAGAACAAGTGCTCAAAGGATGGCTATAA	199bp
chr11:rs7944860:65638708:A	CATGACCTCCAGATGTGCTGGGAAGTGGCCAGCTCCTCCTCCTGGGGCAGCCAGGCCTTCCGGATCTGTGGGGGCGGGGCCGGCCCTTTCCCCCCACCCATAGTGACACAGGCCCGGAGGAATGTCCTAGCCTCAATGGACCCTGTGTGAAGCTTCAGGGTGGGGGGCAGAGCCCGAGAACACCCCTCAAGGCAGCGCC	199bp
chr11:rs7944860:65638708:C	CATGACCTCCAGATGTGCTGGGAAGTGGCCAGCTCCTCCTCCTGGGGCAGCCAGGCCTTCCGGATCTGTGGGGGCGGGGCCGGCCCTTTCCCCCCACCCCTAGTGACACAGGCCCGGAGGAATGTCCTAGCCTCAATGGACCCTGTGTGAAGCTTCAGGGTGGGGGGCAGAGCCCGAGAACACCCCTCAAGGCAGCGCC	199bp
chr11:rs7945723:66288986:A	GGTGAGCGGGCCACGCCGCCGACTCTCCCCCCGCCGGCCGCGCCGCGCCCCGCCCGCGCCCCACGCACCGTGGGCTCCGTAGCCCGAGTGATAAGCCATAGCCGCGACGCTCGCTGTCCCCGAGGGCCCGCTGCGCCGCCTCGTGGGTACGAATACTAATGAGGCAGCTGCTCCGCGCCCAGGGTACCGACCGAGGCCA	199bp
chr11:rs7945723:66288986:G	GGTGAGCGGGCCACGCCGCCGACTCTCCCCCCGCCGGCCGCGCCGCGCCCCGCCCGCGCCCCACGCACCGTGGGCTCCGTAGCCCGAGTGATAAGCCATGGCCGCGACGCTCGCTGTCCCCGAGGGCCCGCTGCGCCGCCTCGTGGGTACGAATACTAATGAGGCAGCTGCTCCGCGCCCAGGGTACCGACCGAGGCCA	199bp
chr11:rs7945927:67574129:C	TGATTCCCTGATAGAATAGGTTTTTGTTGTCATTCTGACATACAAATTCTTTGGTTGTGATTCTTTTTTTGTTTTTGAGGTAGAGTTTTGCTCTGTCGCCCAGGCTGGAGTGCAGTGCAGTGGTACGATCTCAGCTCACTGCCACCTCTGCTTCCCTGGTTCAAGCGATTCTCCTGCCTCAGCCTCCTGAGTAGCGGGG	199bp
chr11:rs7945927:67574129:T	TGATTCCCTGATAGAATAGGTTTTTGTTGTCATTCTGACATACAAATTCTTTGGTTGTGATTCTTTTTTTGTTTTTGAGGTAGAGTTTTGCTCTGTCGCTCAGGCTGGAGTGCAGTGCAGTGGTACGATCTCAGCTCACTGCCACCTCTGCTTCCCTGGTTCAAGCGATTCTCCTGCCTCAGCCTCCTGAGTAGCGGGG	199bp
chr11:rs7948070:775423:C	GGAGAAGGAAGCTGGGAAGGCATGAGTCAGAGGGGCACAGCCAGGTCTGCCAGAACGGTAGGCCATCCCCGGGCCTGCATCCCCCATGGCGGGCTCTTTCCCCAGCCTGGCACTGTCACCTCCAGCCTCAGCCAGAAGCTGGGAGAGGATGCAGCCCACCTCAACTGTCCATGCCACTCCCACACCCCAGCCTCATCCT	199bp
chr11:rs7948070:775423:T	GGAGAAGGAAGCTGGGAAGGCATGAGTCAGAGGGGCACAGCCAGGTCTGCCAGAACGGTAGGCCATCCCCGGGCCTGCATCCCCCATGGCGGGCTCTTTTCCCAGCCTGGCACTGTCACCTCCAGCCTCAGCCAGAAGCTGGGAGAGGATGCAGCCCACCTCAACTGTCCATGCCACTCCCACACCCCAGCCTCATCCT	199bp
chr11:rs7948539:775651:A	TGAAAGGCAAACCCGGGTGTGAGGGTCACAGAGTTCAGCTCATCCTCTCACTGAACCACCAGGGACTCAGGCCCTCAGGCACCATGGAGAACGCAGAAGAGTCCTGGCCCCCCCTCACCCCTTCCAGGGAAGCCGCTCAGAGGGACCCTTTCCTCACAAGGGTTCTGGGATTATACCCCTCCCCCGCCAGCTCTTCCTA	199bp
chr11:rs7948539:775651:T	TGAAAGGCAAACCCGGGTGTGAGGGTCACAGAGTTCAGCTCATCCTCTCACTGAACCACCAGGGACTCAGGCCCTCAGGCACCATGGAGAACGCAGAAGTGTCCTGGCCCCCCCTCACCCCTTCCAGGGAAGCCGCTCAGAGGGACCCTTTCCTCACAAGGGTTCTGGGATTATACCCCTCCCCCGCCAGCTCTTCCTA	199bp
chr11:rs7948911:67574308:A	CAGCCTCCTGAGTAGCGGGGACTACAGGTGTCCACCACGACACCTGGCTAATTTTTGCACTTTTAGTAGAGATGGGGTTTCACCATGTTGGCCAGGCTGATCTCGAATTCCTGACCTCAGGTGATCTGCCTGCCTCAGCCTCCCAAAGTGCTGGGATTACAGACATGAGCCACCGCGTCTGGCCGGTTGTGATTTTTAT	199bp
chr11:rs7948911:67574308:T	CAGCCTCCTGAGTAGCGGGGACTACAGGTGTCCACCACGACACCTGGCTAATTTTTGCACTTTTAGTAGAGATGGGGTTTCACCATGTTGGCCAGGCTGTTCTCGAATTCCTGACCTCAGGTGATCTGCCTGCCTCAGCCTCCCAAAGTGCTGGGATTACAGACATGAGCCACCGCGTCTGGCCGGTTGTGATTTTTAT	199bp
chr15:rs79497969:83818350:A	TTTCCAAAGTTTTTAGAATGAATATTTATTACCTTTATAATACAAAAAAATAATAAAATACTTTATGGTGTGGTTTTTTTGTTTTGTTTTTTTGGCAACAGAGTCTCGCTCTGTCACTCAGGCTGGAGTGCAGTGGCACAATCTTGGCTCACTGCAGCCTCCACCTCCCAGGTTCAAGCAATTCTCCTGCCTCAGCCTC	199bp
chr15:rs79497969:83818350:G	TTTCCAAAGTTTTTAGAATGAATATTTATTACCTTTATAATACAAAAAAATAATAAAATACTTTATGGTGTGGTTTTTTTGTTTTGTTTTTTTGGCAACGGAGTCTCGCTCTGTCACTCAGGCTGGAGTGCAGTGGCACAATCTTGGCTCACTGCAGCCTCCACCTCCCAGGTTCAAGCAATTCTCCTGCCTCAGCCTC	199bp
chr11:rs7949887:64890876:C	CCGGGGCTCCGAGAGGGCAGTGCTCTGCGGCAGCACTGTGTGGGGGTGCCCAGGTGGGGACTTAGAAGCTTCAATAAGGCCTTCTGGAGGCAGCAAATGCTTGGACAGAGCTTGAAAGGGTTAGTAAGAGTGAGCCTGGCAAATAAGCTAGGAAGAGTATTGCAGCCCAAGGGAACAGCATGGGCAAAGCATAGAGGTG	199bp
chr11:rs7949887:64890876:G	CCGGGGCTCCGAGAGGGCAGTGCTCTGCGGCAGCACTGTGTGGGGGTGCCCAGGTGGGGACTTAGAAGCTTCAATAAGGCCTTCTGGAGGCAGCAAATGGTTGGACAGAGCTTGAAAGGGTTAGTAAGAGTGAGCCTGGCAAATAAGCTAGGAAGAGTATTGCAGCCCAAGGGAACAGCATGGGCAAAGCATAGAGGTG	199bp
chr11:rs7951926:774568:C	CCCTCACACCAGGGCTGCGCCTTGGTCTCCTCCTCACACACGTGCAGAAGCACAGACCCACAGCAAAAAGGTCTCCCTTGGGCTGGGTGCAGAGGCTCACGCCTATAATCCCAGCACTTTGGGAGGCCGAGGCGGGTGGGTCACCTGAGGTTGGGAGTTCGAGACCATCCTGGCCAACACGGTGAAAACCCATCTCTAC	199bp
chr11:rs7951926:774568:T	CCCTCACACCAGGGCTGCGCCTTGGTCTCCTCCTCACACACGTGCAGAAGCACAGACCCACAGCAAAAAGGTCTCCCTTGGGCTGGGTGCAGAGGCTCATGCCTATAATCCCAGCACTTTGGGAGGCCGAGGCGGGTGGGTCACCTGAGGTTGGGAGTTCGAGACCATCCTGGCCAACACGGTGAAAACCCATCTCTAC	199bp
chr11:rs7952095:774982:A	CCCAGGAAATGGGGACTGGGACAGGGGGACGCCACCAGGGTTTGGTTACAGACTCTTCACCCCTCCACCAACTGCAGGGGCTCCCCACTCCTCCCAGGCAGCGGCGGCAGTCTCCTGACCTTGCCCCCGGAGAGGTGGAGACAGACCCCAAGTGTCCAGTGGGGAAGGAGAGGCTGGACTTACCCCAGGGGTGGCCACC	199bp
chr11:rs7952095:774982:C	CCCAGGAAATGGGGACTGGGACAGGGGGACGCCACCAGGGTTTGGTTACAGACTCTTCACCCCTCCACCAACTGCAGGGGCTCCCCACTCCTCCCAGGCCGCGGCGGCAGTCTCCTGACCTTGCCCCCGGAGAGGTGGAGACAGACCCCAAGTGTCCAGTGGGGAAGGAGAGGCTGGACTTACCCCAGGGGTGGCCACC	199bp
chr11:rs7952569:774608:A	CGTGCAGAAGCACAGACCCACAGCAAAAAGGTCTCCCTTGGGCTGGGTGCAGAGGCTCACGCCTATAATCCCAGCACTTTGGGAGGCCGAGGCGGGTGGATCACCTGAGGTTGGGAGTTCGAGACCATCCTGGCCAACACGGTGAAAACCCATCTCTACTAAAAATACAAAATGAGCTGGGCGTGGTGGCGCATGCCTG	199bp
chr11:rs7952569:774608:G	CGTGCAGAAGCACAGACCCACAGCAAAAAGGTCTCCCTTGGGCTGGGTGCAGAGGCTCACGCCTATAATCCCAGCACTTTGGGAGGCCGAGGCGGGTGGGTCACCTGAGGTTGGGAGTTCGAGACCATCCTGGCCAACACGGTGAAAACCCATCTCTACTAAAAATACAAAATGAGCTGGGCGTGGTGGCGCATGCCTG	199bp
chr5:rs79553793:88009927:A	TGGTGTATATGTGCCACATTTTCTTAATCCAGTCTATCCCTGTTGGACATTTGGGTTGGTTCCAAGCCTTTGCTATTGTGAATAGTGCCACAATAAACAAACGTGTGCATGTGTCTTTAGAGCAGCATGATTTATAATCCTTTGGGTATATACCCAGTAATGGGATGGCTGGGTCAAGTGGTATTTCTAGTTCTAGATC	199bp
chr5:rs79553793:88009927:T	TGGTGTATATGTGCCACATTTTCTTAATCCAGTCTATCCCTGTTGGACATTTGGGTTGGTTCCAAGCCTTTGCTATTGTGAATAGTGCCACAATAAACATACGTGTGCATGTGTCTTTAGAGCAGCATGATTTATAATCCTTTGGGTATATACCCAGTAATGGGATGGCTGGGTCAAGTGGTATTTCTAGTTCTAGATC	199bp
chr1:rs79614525:43495409:C	TCTGTTTGGGGGAGCAGTCAAGAGGCCAGTGTGTGTGATGTGGAGTGAGCAGGTGCCGTAAGAGATAAGGTCAGATTGCTGTAGAGGCCCAAGTGGCGCCGCGCCTTGGAGGCCACTGTAGTTTCCTGTCTCTACATGTCATTCCATGGAAATGGGTTAGCTGGATCCCCTTTCACTTCAGCTGGCACCACAGGGTGTT	199bp
chr1:rs79614525:43495409:T	TCTGTTTGGGGGAGCAGTCAAGAGGCCAGTGTGTGTGATGTGGAGTGAGCAGGTGCCGTAAGAGATAAGGTCAGATTGCTGTAGAGGCCCAAGTGGCGCTGCGCCTTGGAGGCCACTGTAGTTTCCTGTCTCTACATGTCATTCCATGGAAATGGGTTAGCTGGATCCCCTTTCACTTCAGCTGGCACCACAGGGTGTT	199bp
chr6:rs79619645:27072975:G	TATTAGTTATATTGTTCTAATCATCTTTATTTCTGGTATCAGAAAATGAAAAGATCAGTATCATCTATCACTAAATGAAAAGATATATTAAAATTTTATGATGCTGGATATCTATATTTCCCATTATAGTTCTATAATTTGCTTTACATATCTGAGGCTTTTCAAATGTGCATAAAATTGAGAATTGTTTTACTATACA	199bp
chr6:rs79619645:27072975:T	TATTAGTTATATTGTTCTAATCATCTTTATTTCTGGTATCAGAAAATGAAAAGATCAGTATCATCTATCACTAAATGAAAAGATATATTAAAATTTTATTATGCTGGATATCTATATTTCCCATTATAGTTCTATAATTTGCTTTACATATCTGAGGCTTTTCAAATGTGCATAAAATTGAGAATTGTTTTACTATACA	199bp
chr2:rs796364:199851396:A	GCTTCAGATTTTTATCAGTGTTGCCTTTTCGTTTGCTCTTCCGTATCGCCAGACCCTCCACAATTCTCTAGTCAATTAATGACTTTAAAGGGGCATTGGAATCTAATGATCAGGTCTTTGCCTATTGATCATGCACCAGCAGGGGGCTCTTCTCTCGTTTCCTTGGAAGGGACACACGCACTCACACACACCCTTCTGG	199bp
chr2:rs796364:199851396:C	GCTTCAGATTTTTATCAGTGTTGCCTTTTCGTTTGCTCTTCCGTATCGCCAGACCCTCCACAATTCTCTAGTCAATTAATGACTTTAAAGGGGCATTGGCATCTAATGATCAGGTCTTTGCCTATTGATCATGCACCAGCAGGGGGCTCTTCTCTCGTTTCCTTGGAAGGGACACACGCACTCACACACACCCTTCTGG	199bp
chr2:rs796364:199851396:A	GCTTCAGATTTTTATCAGTGTTGCCTTTTCGTTTGCTCTTCCGTATCGCCAGACCCTCCACAATTCTCTAGTCAATTAATGACTTTAAAGGGGCATTGGAATCTAATGATCAGGTCTTTGCCTATTGATCATGCACCAGCAGGGGGCTCTTCTCTCGTTTCCTTGGAAGGGACACACGCACTCACACACACCCTTCTGG	199bp
chr2:rs796364:199851396:C	GCTTCAGATTTTTATCAGTGTTGCCTTTTCGTTTGCTCTTCCGTATCGCCAGACCCTCCACAATTCTCTAGTCAATTAATGACTTTAAAGGGGCATTGGCATCTAATGATCAGGTCTTTGCCTATTGATCATGCACCAGCAGGGGGCTCTTCTCTCGTTTCCTTGGAAGGGACACACGCACTCACACACACCCTTCTGG	199bp
chr11:rs79688041:65275850:A	GGGGCCTTAAGAAGAGAACCCACCCAGTCCTATTTTGTGCCTTCGTTTGGACATGTTCTCCCTTTTCTTCCAAGGTACTATACACTTAATTAGTATTGGATCTAGTAGGACTGAGATTTTGTTTTCCTTTTTTTTCCCTAGGGTTCTCAGAAGCGAGCTATCTCTACCCCAGAAACCCCCCTAACAAAAAGGAGTGTGT	199bp
chr11:rs79688041:65275850:G	GGGGCCTTAAGAAGAGAACCCACCCAGTCCTATTTTGTGCCTTCGTTTGGACATGTTCTCCCTTTTCTTCCAAGGTACTATACACTTAATTAGTATTGGGTCTAGTAGGACTGAGATTTTGTTTTCCTTTTTTTTCCCTAGGGTTCTCAGAAGCGAGCTATCTCTACCCCAGAAACCCCCCTAACAAAAAGGAGTGTGT	199bp
chr12:rs7971490:123448356:C	GGTGGCAGGCGCCTGTAGTCCCAGCTACTCGGGAGGCTGAGGCAGGAGAATGGCGTGAACCTGGGAGGCGGAGCTTGCAGTGAGCCGAGATCGCGCCACCGCACTCCAGCCTTGGCGACAGAGCGAGACTCTGTCTCAAAAAAAAAAAAAAAAAAAAAGGAAGGAAATGCTGACACACGCTACAACGTGGATAAACCTT	199bp
chr12:rs7971490:123448356:T	GGTGGCAGGCGCCTGTAGTCCCAGCTACTCGGGAGGCTGAGGCAGGAGAATGGCGTGAACCTGGGAGGCGGAGCTTGCAGTGAGCCGAGATCGCGCCACTGCACTCCAGCCTTGGCGACAGAGCGAGACTCTGTCTCAAAAAAAAAAAAAAAAAAAAAGGAAGGAAATGCTGACACACGCTACAACGTGGATAAACCTT	199bp
chr2:rs79725795:200218811:T	GCCCAAGCATGTTCTGCTCATGGCAATGTCAGAGACTCAAAAGCACGAGCACAATCATATAGGCACTGCTCCAGCCTTTGGTTACTTCATGCCTGCTAATATTTCATTGGCCAAAGCAAGTCACATGGCCAAACTCAAAGTCAAGGGGTATGAAAACATACTCTAGTGGGAGGAACCACAAAGTCACATGGCAAAGGAT	199bp
chr2:rs79725795:200218811:C	GCCCAAGCATGTTCTGCTCATGGCAATGTCAGAGACTCAAAAGCACGAGCACAATCATATAGGCACTGCTCCAGCCTTTGGTTACTTCATGCCTGCTAACATTTCATTGGCCAAAGCAAGTCACATGGCCAAACTCAAAGTCAAGGGGTATGAAAACATACTCTAGTGGGAGGAACCACAAAGTCACATGGCAAAGGAT	199bp
chr2:rs79725795:200218811:C	GCCCAAGCATGTTCTGCTCATGGCAATGTCAGAGACTCAAAAGCACGAGCACAATCATATAGGCACTGCTCCAGCCTTTGGTTACTTCATGCCTGCTAACATTTCATTGGCCAAAGCAAGTCACATGGCCAAACTCAAAGTCAAGGGGTATGAAAACATACTCTAGTGGGAGGAACCACAAAGTCACATGGCAAAGGAT	199bp
chr2:rs79725795:200218811:T	GCCCAAGCATGTTCTGCTCATGGCAATGTCAGAGACTCAAAAGCACGAGCACAATCATATAGGCACTGCTCCAGCCTTTGGTTACTTCATGCCTGCTAATATTTCATTGGCCAAAGCAAGTCACATGGCCAAACTCAAAGTCAAGGGGTATGAAAACATACTCTAGTGGGAGGAACCACAAAGTCACATGGCAAAGGAT	199bp
chr19:rs79745266:44712536:C	ATCAACCAGAATCAAATGACAGTAAAAGCATCATATACATCAAACCTGTGGGACATGGCCACAGCCATCCTTGAAGAGAAAAATGATAGCTTATAAGCACTGAGAGTACTAAAGGAAAAAGACTTGAAAATGAATAAAACAAGCTTTCTACTCAAGAAACTAGAAAAAGTCCACAAAACGAACCAAAGAAAAAAGCTAA	199bp
chr19:rs79745266:44712536:T	ATCAACCAGAATCAAATGACAGTAAAAGCATCATATACATCAAACCTGTGGGACATGGCCACAGCCATCCTTGAAGAGAAAAATGATAGCTTATAAGCATTGAGAGTACTAAAGGAAAAAGACTTGAAAATGAATAAAACAAGCTTTCTACTCAAGAAACTAGAAAAAGTCCACAAAACGAACCAAAGAAAAAAGCTAA	199bp
chr3:rs79761430:54580606:A	AGAGTTAGCTGGGTCTGGGAGAGATGGTTCTGTTCTCTTCCCTCAGGAGCTCCGGGCCTCTTTGGCTGCTAAAGTAGATATACCATAACGCTGTCATCAATCAAATGGTCCTCAGGCACCTACTGTGGGTCCAGCCCTGTGCTTGCTGCAGAAAATAACACCGAAGGACCAGGCATGGGCCCTAATGGTGTGGTCCCAC	199bp
chr3:rs79761430:54580606:G	AGAGTTAGCTGGGTCTGGGAGAGATGGTTCTGTTCTCTTCCCTCAGGAGCTCCGGGCCTCTTTGGCTGCTAAAGTAGATATACCATAACGCTGTCATCAGTCAAATGGTCCTCAGGCACCTACTGTGGGTCCAGCCCTGTGCTTGCTGCAGAAAATAACACCGAAGGACCAGGCATGGGCCCTAATGGTGTGGTCCCAC	199bp
chr11:rs79770412:66277873:C	AGAGGTGTGGGGTCGCGCAGCCGCTGAGAGGGCCCCCACTGCACCTGGCCCAACCTCCTTCAGCGCCCCCCAAAACCCCACTGCTCCCATTCAGCCCCTCTCCTGGCGTCATTGTGTGTCCCAGCCAGGTGCTTCTGCCGTCTCCGACAGTGACAAGTGCCTCGCACTTCAGCCTTTGCCCTGAGCGCCCGCCCGAGGG	199bp
chr11:rs79770412:66277873:G	AGAGGTGTGGGGTCGCGCAGCCGCTGAGAGGGCCCCCACTGCACCTGGCCCAACCTCCTTCAGCGCCCCCCAAAACCCCACTGCTCCCATTCAGCCCCTGTCCTGGCGTCATTGTGTGTCCCAGCCAGGTGCTTCTGCCGTCTCCGACAGTGACAAGTGCCTCGCACTTCAGCCTTTGCCCTGAGCGCCCGCCCGAGGG	199bp
chr13:rs79774056:79421486:A	GGATGTCTTTAAAACATTTTCACCTAATTTTAGTGACTTTGTTTTTTTTTTTTTGGCAATAATATAAGATTACTGTCTCGTGTGTGTGTGTGTGTGTGTATGTATATAAAATACAGAAGATTCTTGAAAAATGGCAACTTAGCCATAACTCCCTTTCCCTCTCTTCCATCTCTAAGACATTTGCCTCCCTTGAGCCAAA	199bp
chr13:rs79774056:79421486:G	GGATGTCTTTAAAACATTTTCACCTAATTTTAGTGACTTTGTTTTTTTTTTTTTGGCAATAATATAAGATTACTGTCTCGTGTGTGTGTGTGTGTGTGTGTGTATATAAAATACAGAAGATTCTTGAAAAATGGCAACTTAGCCATAACTCCCTTTCCCTCTCTTCCATCTCTAAGACATTTGCCTCCCTTGAGCCAAA	199bp
chr3:rs79820484:54120351:C	TCGATGTTCTCATCAGTTAATAGGCACAACAATAGTATGGGTGTCACAGGTACTTTTTCTTCATACACAGTATTGTTTTTCCCTTGTCAAAGTGTATAACTGTGCATTTACCATTATGGTTTTTGCAGTAAAGCCTGTCCTCTTCGTAGTGTATAAACTCGGTGAGGGCAGAGAGCCTGCTTTGTTCACTACTGGCTTC	199bp
chr3:rs79820484:54120351:T	TCGATGTTCTCATCAGTTAATAGGCACAACAATAGTATGGGTGTCACAGGTACTTTTTCTTCATACACAGTATTGTTTTTCCCTTGTCAAAGTGTATAATTGTGCATTTACCATTATGGTTTTTGCAGTAAAGCCTGTCCTCTTCGTAGTGTATAAACTCGGTGAGGGCAGAGAGCCTGCTTTGTTCACTACTGGCTTC	199bp
chr13:rs7982263:79486939:C	TATTCAATACAATAACGTGCTGTACAGGTTTGTAGTCTAGGAGCAATAGGCTAGACCATACGGCATAGTATGTAGTAGGCTATATATACCATCTAGATTCGTGTAAGTACGCTCTCTGATGTTAGCACAGACACTCATCCATCATAGGGACCCCACCCTCATGACGTCATCTAAACCTAATTACCTCCTATAGGCTCTA	199bp
chr13:rs7982263:79486939:T	TATTCAATACAATAACGTGCTGTACAGGTTTGTAGTCTAGGAGCAATAGGCTAGACCATACGGCATAGTATGTAGTAGGCTATATATACCATCTAGATTTGTGTAAGTACGCTCTCTGATGTTAGCACAGACACTCATCCATCATAGGGACCCCACCCTCATGACGTCATCTAAACCTAATTACCTCCTATAGGCTCTA	199bp
chr19:rs79875431:43917367:C	ATAAAATGTATTTCTTATTGTAACTCATACTCAAAAGTTTGAAACCTCCCAGTCTAAATGATTAAGAAAGGTATTAATTTCTTAATCAAACAAATTGTTCAAATAGAAAGTTACATTGTAATAATGGAAACTTGGGAAACAGATAAATGTGTTTCCTTTAAGTTGAAGCCTACATAGTTTGTCATGTCTGTATATACTT	199bp
chr19:rs79875431:43917367:T	ATAAAATGTATTTCTTATTGTAACTCATACTCAAAAGTTTGAAACCTCCCAGTCTAAATGATTAAGAAAGGTATTAATTTCTTAATCAAACAAATTGTTTAAATAGAAAGTTACATTGTAATAATGGAAACTTGGGAAACAGATAAATGTGTTTCCTTTAAGTTGAAGCCTACATAGTTTGTCATGTCTGTATATACTT	199bp
chr16:rs79913554:5179353:A	TTAGTAATTATGACAGAGACCCTATGGCTCACAGAGCCCAAAACATTTACTATTTGGCTATCTTGGTCCGTTTGAGCTGCTATAATAAAGTACTGTAGAATGGGGAGCTTACAAACAACAGAAATGTGTTTCTCACAGTTCTGGAGGCTGAAGGTTTGAGATCAGAGTGCCAGTATGGTTGTTTCTGGAGATGGTCCTC	199bp
chr16:rs79913554:5179353:C	TTAGTAATTATGACAGAGACCCTATGGCTCACAGAGCCCAAAACATTTACTATTTGGCTATCTTGGTCCGTTTGAGCTGCTATAATAAAGTACTGTAGACTGGGGAGCTTACAAACAACAGAAATGTGTTTCTCACAGTTCTGGAGGCTGAAGGTTTGAGATCAGAGTGCCAGTATGGTTGTTTCTGGAGATGGTCCTC	199bp
chr6:rs79928864:27390636:A	TAGCATCTCTGAAATATGTTTGGGGGCTATCCCTGAAACTTTTGTCACATCCGCTAGACTTCCTTTTCCCATCTTACATACATCCTCCAAAGCCAGGAAAAAGAATGCATCTCTCCATGCTCTAGAGCAGCAGCTGCTGAAGGGAGACTCATAAATCCTCTGACAGCATCTTTCCTTAAACATACACCATCACAGTTTT	199bp
chr6:rs79928864:27390636:G	TAGCATCTCTGAAATATGTTTGGGGGCTATCCCTGAAACTTTTGTCACATCCGCTAGACTTCCTTTTCCCATCTTACATACATCCTCCAAAGCCAGGAAGAAGAATGCATCTCTCCATGCTCTAGAGCAGCAGCTGCTGAAGGGAGACTCATAAATCCTCTGACAGCATCTTTCCTTAAACATACACCATCACAGTTTT	199bp
chr11:rs79994868:66421943:A	TCTGAAATTCAGAGCCGCTTTGGAGCTCTGTCCGCGGTTCTGAAATTAAGAGCCGAGAGGAGCCGACCCCGCTTTAGAAGTCGAGGGCTTGTGGGCTATAGAGATACAGCAACAGGTTCCCTGGCCAAGAGCTGCGGGCAGCGGGTCAACAGGTGTTTGCAGAGGCAGGTCCATGAGAAATTCCTCTGGATTCTCTGAA	199bp
chr11:rs79994868:66421943:G	TCTGAAATTCAGAGCCGCTTTGGAGCTCTGTCCGCGGTTCTGAAATTAAGAGCCGAGAGGAGCCGACCCCGCTTTAGAAGTCGAGGGCTTGTGGGCTATGGAGATACAGCAACAGGTTCCCTGGCCAAGAGCTGCGGGCAGCGGGTCAACAGGTGTTTGCAGAGGCAGGTCCATGAGAAATTCCTCTGGATTCTCTGAA	199bp
chr16:rs79995086:5168401:A	ATATGAAACAAGTTCATGGATTGAGATGGCCCTAAATGTGATGACTGGTGCCTTTATAAGGCAAAGAAGAGGGAGATTTTTTAAAATTTAAATTGCAATAGTTTGGGGTACAGGGGGTTTTTGGCTACGTGGGTAAGTTCTTTAGTGGGGATTTCTGAGATTTTATTGCACCTTTCACCCAAGCAGTGTATGCAGTACC	199bp
chr16:rs79995086:5168401:G	ATATGAAACAAGTTCATGGATTGAGATGGCCCTAAATGTGATGACTGGTGCCTTTATAAGGCAAAGAAGAGGGAGATTTTTTAAAATTTAAATTGCAATGGTTTGGGGTACAGGGGGTTTTTGGCTACGTGGGTAAGTTCTTTAGTGGGGATTTCTGAGATTTTATTGCACCTTTCACCCAAGCAGTGTATGCAGTACC	199bp
chr19:rs80016077:45517632:C	TCCACGTGGCTCCTGCCTCCCTCTGTGTCACTCTCTTCCTTCCACACACTGTCTTTGTCCCTTGGAATCTCCCAGGAGAGACCCAGATAAGAAGGTGACCGGCCCCTCTCCCTTTTCCTCCCGCCTGCAGCGAGACGGTCATCTGTTCCAGCCGGGCCACTGTGATGCTTTATGATGATGGCAACAAGCGATGGCTCCC	199bp
chr19:rs80016077:45517632:T	TCCACGTGGCTCCTGCCTCCCTCTGTGTCACTCTCTTCCTTCCACACACTGTCTTTGTCCCTTGGAATCTCCCAGGAGAGACCCAGATAAGAAGGTGACTGGCCCCTCTCCCTTTTCCTCCCGCCTGCAGCGAGACGGTCATCTGTTCCAGCCGGGCCACTGTGATGCTTTATGATGATGGCAACAAGCGATGGCTCCC	199bp
chr8:rs80019756:11179505:G	AAGAGATTAAAACCACCATCTGAGCCACCAGTCCCTCCAGGTTGGCTGAGGCTATTCTCAAGGTACTATCAGAATTAAATACTTCCCTGATATGCACATGTGTGTGTGTCCACAAGTACGTTTCTTTATAGTTACATAGCCTTGTCTCTCCTCCCTCAAAACACTAGAGTTTCAGTCCTACCCTTCAACAGAAGCCCAA	199bp
chr8:rs80019756:11179505:T	AAGAGATTAAAACCACCATCTGAGCCACCAGTCCCTCCAGGTTGGCTGAGGCTATTCTCAAGGTACTATCAGAATTAAATACTTCCCTGATATGCACATTTGTGTGTGTCCACAAGTACGTTTCTTTATAGTTACATAGCCTTGTCTCTCCTCCCTCAAAACACTAGAGTTTCAGTCCTACCCTTCAACAGAAGCCCAA	199bp
chr13:rs8002042:79486552:A	GGATCAGTGTACTTGCATGCAAGCCACATGTTTATCATTAGCCTACATTTTAATATTTGTTTATGGTTCTTTTTCTTTGAGGTAAAATCAATGTATATTAAAATGCACAAATCTTACATGGCCTAGTGGATGAACTTTGGCAAATTCAGATACTCATGTAACCCAAACCACCTTTGACATGTAGAGCAGAGATCAGCAA	199bp
chr13:rs8002042:79486552:G	GGATCAGTGTACTTGCATGCAAGCCACATGTTTATCATTAGCCTACATTTTAATATTTGTTTATGGTTCTTTTTCTTTGAGGTAAAATCAATGTATATTGAAATGCACAAATCTTACATGGCCTAGTGGATGAACTTTGGCAAATTCAGATACTCATGTAACCCAAACCACCTTTGACATGTAGAGCAGAGATCAGCAA	199bp
chr14:rs8003348:58982090:A	TATCAGGTAATCTATAGAAAAAATACTTTTAAAATATTTATTTATTTATTTATTTATTTATTTATTTATTTGTTATTTCAGTAAGTTTTTGGGGAACAGACAGTGTTTGGTTACCTGAGTAAGTTCTTTAGCAGTGATTTCTGAGATTTTGGTGCATCCATTACCCAAGCAGTGTACACTGTACCCAATGTGTAGACTT	199bp
chr14:rs8003348:58982090:G	TATCAGGTAATCTATAGAAAAAATACTTTTAAAATATTTATTTATTTATTTATTTATTTATTTATTTATTTGTTATTTCAGTAAGTTTTTGGGGAACAGGCAGTGTTTGGTTACCTGAGTAAGTTCTTTAGCAGTGATTTCTGAGATTTTGGTGCATCCATTACCCAAGCAGTGTACACTGTACCCAATGTGTAGACTT	199bp
chr5:rs80049489:140569254:A	TGGGGTCCTGAGTATCTTAATTCTGGGATAACTTTTAGACTAAGAAAAAATTGTTTTCTCCAAGCTGTTGCCAGTGGCATTATTTCCTGTGAGAGTTCCATGGAACTGAGACATTTCCCTGTCATAGAGCTTTTGAAATTTCCCTGGAGCACAAAACTTGGGCCCAGGGGAATGCGGAGAGAGTCTTGGGAACAGCAGG	199bp
chr5:rs80049489:140569254:G	TGGGGTCCTGAGTATCTTAATTCTGGGATAACTTTTAGACTAAGAAAAAATTGTTTTCTCCAAGCTGTTGCCAGTGGCATTATTTCCTGTGAGAGTTCCGTGGAACTGAGACATTTCCCTGTCATAGAGCTTTTGAAATTTCCCTGGAGCACAAAACTTGGGCCCAGGGGAATGCGGAGAGAGTCTTGGGAACAGCAGG	199bp
chr8:rs8005:11843587:A	AGAACTGCTATAACATGTTTCTAAACCAGGGCTATGCAAAGCACTAGAGTTCCTGACCAGCAATGCAAACCAGTGGCATACAAATTCAAAATACTGTATACAGGCCCTGACTCCAGCCCAAACCAAGGCTGGAGGGCATCCAGGGGGATGTGGTTCCCCACGGGGTAGCATCTTGGTTATGTGAGATCACCAAGACACC	199bp
chr8:rs8005:11843587:C	AGAACTGCTATAACATGTTTCTAAACCAGGGCTATGCAAAGCACTAGAGTTCCTGACCAGCAATGCAAACCAGTGGCATACAAATTCAAAATACTGTATCCAGGCCCTGACTCCAGCCCAAACCAAGGCTGGAGGGCATCCAGGGGGATGTGGTTCCCCACGGGGTAGCATCTTGGTTATGTGAGATCACCAAGACACC	199bp
chr14:rs8005453:59669814:C	CAAGTCACCTATGTCTCTGAGATCTCCTTGCTCTAAAGTTCTTATTAAGTGAGTAGTGAATAACCTTAAGGTTCACACTGCCGATGAGTGGATTTTCTGCCACTTGCAGCCAAAAGCATTTCTACTGTTAAACTCACTAAGGTTCAGTAGCACTGTTGTACCTCTTCCCTGGCCCCTTCATCATGCAGACTCCTTGTTC	199bp
chr14:rs8005453:59669814:T	CAAGTCACCTATGTCTCTGAGATCTCCTTGCTCTAAAGTTCTTATTAAGTGAGTAGTGAATAACCTTAAGGTTCACACTGCCGATGAGTGGATTTTCTGTCACTTGCAGCCAAAAGCATTTCTACTGTTAAACTCACTAAGGTTCAGTAGCACTGTTGTACCTCTTCCCTGGCCCCTTCATCATGCAGACTCCTTGTTC	199bp
chr19:rs80115619:46044882:A	TGCTGTTTTGCAGCCTTCACTGGTGACACCTTCAGGTACGGGAAAAACGGAGGCAACCAGGGTCTTGAACAAACCCCCAGCACACCACAGCAGCCCTGTAGAATAGTGGCCTGACTGTTAAAAGAAAAACAAACAGAAAACACCAACAACATCAGCAAAAAAGACCCCACAGAAACCTCATTCAAAGGTCAGCAACTTC	199bp
chr19:rs80115619:46044882:G	TGCTGTTTTGCAGCCTTCACTGGTGACACCTTCAGGTACGGGAAAAACGGAGGCAACCAGGGTCTTGAACAAACCCCCAGCACACCACAGCAGCCCTGTGGAATAGTGGCCTGACTGTTAAAAGAAAAACAAACAGAAAACACCAACAACATCAGCAAAAAAGACCCCACAGAAACCTCATTCAAAGGTCAGCAACTTC	199bp
chr5:rs801170:140735758:C	AAGCTAAAAGAGAGCTACCAAGTGGATATCAGGATATGTGGTAGCATAGTTTTTGGGGTGTAATTTTTCTCAGCTACGGAGTATACACTAACAGAGATACGATAAAAAAAAATGCCGGCCACCATAGGACAAATTGCTGAAAATGCTGCAATAAGTATTATGACACAGTAGAAGTCCTTAAATTCTCTCGCTCAAGTGG	199bp
chr5:rs801170:140735758:T	AAGCTAAAAGAGAGCTACCAAGTGGATATCAGGATATGTGGTAGCATAGTTTTTGGGGTGTAATTTTTCTCAGCTACGGAGTATACACTAACAGAGATATGATAAAAAAAAATGCCGGCCACCATAGGACAAATTGCTGAAAATGCTGCAATAAGTATTATGACACAGTAGAAGTCCTTAAATTCTCTCGCTCAAGTGG	199bp
chr5:rs801171:140735718:A	TCCATCCATCTCAATCATAAAGAAAATCTTGCTTTCCGGTAAGCTAAAAGAGAGCTACCAAGTGGATATCAGGATATGTGGTAGCATAGTTTTTGGGGTATAATTTTTCTCAGCTACGGAGTATACACTAACAGAGATACGATAAAAAAAAATGCCGGCCACCATAGGACAAATTGCTGAAAATGCTGCAATAAGTATT	199bp
chr5:rs801171:140735718:G	TCCATCCATCTCAATCATAAAGAAAATCTTGCTTTCCGGTAAGCTAAAAGAGAGCTACCAAGTGGATATCAGGATATGTGGTAGCATAGTTTTTGGGGTGTAATTTTTCTCAGCTACGGAGTATACACTAACAGAGATACGATAAAAAAAAATGCCGGCCACCATAGGACAAATTGCTGAAAATGCTGCAATAAGTATT	199bp
chr5:rs801174:140733127:C	ATCTCAAGACTCAAGGTACAACACAGTCGTAAGTTTTTTTTTCCTTTTGTATTCCAGACTTGGAACTGAAGAAGCTGGCAATCTGGAAATGCCAATGGACGCAGATTTTAAAAGCCCCAGCAAAAGTCTGCTTTCTCTATTCATAGGACCAGGATCAGGAAGAGGACAGCTTAGAAAGACATAAAATTCTTAGACAATA	199bp
chr5:rs801174:140733127:T	ATCTCAAGACTCAAGGTACAACACAGTCGTAAGTTTTTTTTTCCTTTTGTATTCCAGACTTGGAACTGAAGAAGCTGGCAATCTGGAAATGCCAATGGATGCAGATTTTAAAAGCCCCAGCAAAAGTCTGCTTTCTCTATTCATAGGACCAGGATCAGGAAGAGGACAGCTTAGAAAGACATAAAATTCTTAGACAATA	199bp
chr14:rs8020099:103614783:A	AGTGAGCCGAGATTGCGCCACTGCACTCCAGCCTGGGCAACAGAGCGAGACTCCGTCTCAAAAAAAAAAAAAAAAAAAAAATTAGCCAGGCGGCTGGGCACAGTGGCTCACTCCTGTAATCCCAGCACTTTGGGAGGCCAAGGCGGGCAGATCACTTGAGGTTAGGAGTTCAAGATCAGCCTGGGCAACATGGTGATAC	199bp
chr14:rs8020099:103614783:G	AGTGAGCCGAGATTGCGCCACTGCACTCCAGCCTGGGCAACAGAGCGAGACTCCGTCTCAAAAAAAAAAAAAAAAAAAAAATTAGCCAGGCGGCTGGGCGCAGTGGCTCACTCCTGTAATCCCAGCACTTTGGGAGGCCAAGGCGGGCAGATCACTTGAGGTTAGGAGTTCAAGATCAGCCTGGGCAACATGGTGATAC	199bp
chr15:rs8023276:84676407:C	TACAAAAAATTAGGTGGGCATGGTGGCACATGCCTGTAATCCCAGCTAATTGGGAGGCTGAGGCAGGAGAATTGTTTGAACCTGGGAGGTGGGGGTTGCCGTGATCATGCTGTTGCATGGGCAACAAGAGTGAAACTCTGTCTCAAAAAAAAAAAAATTTTTTTTTTTTTTAATGCATAAAGGAGGCGGAGTGCAGTGG	199bp
chr15:rs8023276:84676407:T	TACAAAAAATTAGGTGGGCATGGTGGCACATGCCTGTAATCCCAGCTAATTGGGAGGCTGAGGCAGGAGAATTGTTTGAACCTGGGAGGTGGGGGTTGCTGTGATCATGCTGTTGCATGGGCAACAAGAGTGAAACTCTGTCTCAAAAAAAAAAAAATTTTTTTTTTTTTTAATGCATAAAGGAGGCGGAGTGCAGTGG	199bp
chr15:rs8025045:84945341:G	CTCCCCCGGGAACCATCTGTCCCCACCTTCCCTTTCCCAGAGCCCTCTTCAGGGAAGCCACAGGACTTAGACCCAGCTCAATCCCACAATTGGGAAGGGGTCATGGAGTGAGTGTGCAGAGAGTGAGTGAGGACATAAGGAAGGACATGTCCCACTCCATCCCCCTTCCTGCTCCCCCATTTCCTAACTCCCCCAGTGT	199bp
chr15:rs8025045:84945341:T	CTCCCCCGGGAACCATCTGTCCCCACCTTCCCTTTCCCAGAGCCCTCTTCAGGGAAGCCACAGGACTTAGACCCAGCTCAATCCCACAATTGGGAAGGGTTCATGGAGTGAGTGTGCAGAGAGTGAGTGAGGACATAAGGAAGGACATGTCCCACTCCATCCCCCTTCCTGCTCCCCCATTTCCTAACTCCCCCAGTGT	199bp
chr19:rs80257624:45131297:A	GTTTGCCCTTCATCCTCTCCCTGGGGAGCTGGCTGCCACCTGCTGGGCGAGCGGCAGAGCCCCATCCCTGCAGCAGCAAGGCCCTGCCCGCCAGCTGCTACACAGCAGCATCTCTCCCTGGAGCTCATGCCTTTCACCATCCCACCCAGGGCTCCCCACACCCTGCCTCCGCCCCAGCCCTTCCCCTCCTCAGGCCAGA	199bp
chr19:rs80257624:45131297:G	GTTTGCCCTTCATCCTCTCCCTGGGGAGCTGGCTGCCACCTGCTGGGCGAGCGGCAGAGCCCCATCCCTGCAGCAGCAAGGCCCTGCCCGCCAGCTGCTGCACAGCAGCATCTCTCCCTGGAGCTCATGCCTTTCACCATCCCACCCAGGGCTCCCCACACCCTGCCTCCGCCCCAGCCCTTCCCCTCCTCAGGCCAGA	199bp
chr15:rs8027450:90875164:C	GTTCTGTCGCACAGACTGGGAATGCAGTGGCGCGATCTTGGCTCACTGCAACCTCCACCTCCTGGGCTCAAGCAATTCTTGTGCCTCAGCCTCCCAAGTCGCTGGCACTACAAGCACCCGCCACCACACTTGGCTCATGTTTGTATTTTTAGTAGAGACGAGGTTGCACCATGTTGGCCAGGCTGGCCTCGAACTCCTG	199bp
chr15:rs8027450:90875164:T	GTTCTGTCGCACAGACTGGGAATGCAGTGGCGCGATCTTGGCTCACTGCAACCTCCACCTCCTGGGCTCAAGCAATTCTTGTGCCTCAGCCTCCCAAGTTGCTGGCACTACAAGCACCCGCCACCACACTTGGCTCATGTTTGTATTTTTAGTAGAGACGAGGTTGCACCATGTTGGCCAGGCTGGCCTCGAACTCCTG	199bp
chr6:rs80292109:26236840:A	AGGAGAATCGCTTGAACCCGGAAGGCGGAGGTTGCAGTGAGCCAAGATAGTGCCATTGCACTCCAGCCTGGGCAACAAGAGTGAAATTCCATCTCAAAAAAAAAAATTACTAAGCTTGTCTTAAGTAATTATTTACTCTCTTGCATGTATTAGAAACAAGTCTCTGGGACTTAAGACCGTGTTATACACCACTGAAATA	199bp
chr6:rs80292109:26236840:G	AGGAGAATCGCTTGAACCCGGAAGGCGGAGGTTGCAGTGAGCCAAGATAGTGCCATTGCACTCCAGCCTGGGCAACAAGAGTGAAATTCCATCTCAAAAGAAAAAATTACTAAGCTTGTCTTAAGTAATTATTTACTCTCTTGCATGTATTAGAAACAAGTCTCTGGGACTTAAGACCGTGTTATACACCACTGAAATA	199bp
chr11:rs80295673:66140415:C	CTAACATATGAGAGTTTTGGTTAGGAATGTTTGGAGAAGTTATTCATGGATTTTACTTCAGCAGACAGGGAAAGATGCTTTGTATCCGCGTGACCTGCCCTGCTCACAAAAGCCAGTGATGGATTCCCAACCGTGGACCTCCCAGACTCAGGCATGACTTGTAACTTGTACTCTGCCGTCACGGTGCATGGCTGAGAGA	199bp
chr11:rs80295673:66140415:T	CTAACATATGAGAGTTTTGGTTAGGAATGTTTGGAGAAGTTATTCATGGATTTTACTTCAGCAGACAGGGAAAGATGCTTTGTATCCGCGTGACCTGCCTTGCTCACAAAAGCCAGTGATGGATTCCCAACCGTGGACCTCCCAGACTCAGGCATGACTTGTAACTTGTACTCTGCCGTCACGGTGCATGGCTGAGAGA	199bp
chr15:rs8031931:91718563:C	TCTTCACAAGGTCTGCCCTGCAAGATTTCCTTGGTTCTGGACCAGTGACTGCTATGTGCTCCCCAATCTACTCCTCTCTTTTTGAGTTTTTGCAGTTGCCCTGTTCCTGCTTTACTATTGTATATTGAGTGTGTGTTGAAGGGAGAAGGAAGTGTAGAGATAAATTGTCTTTTTGTATACATAGATTACTGAACCATGA	199bp
chr15:rs8031931:91718563:T	TCTTCACAAGGTCTGCCCTGCAAGATTTCCTTGGTTCTGGACCAGTGACTGCTATGTGCTCCCCAATCTACTCCTCTCTTTTTGAGTTTTTGCAGTTGCTCTGTTCCTGCTTTACTATTGTATATTGAGTGTGTGTTGAAGGGAGAAGGAAGTGTAGAGATAAATTGTCTTTTTGTATACATAGATTACTGAACCATGA	199bp
chr15:rs8032315:90875067:A	GTTGTTTCTGATTTTGAGTGACTCAGGGCTTGATAGTCTTCATCCTGCTTCTTCTGTTACACTTTTTTTTTTTTTTTTTTTTTTGAGAGGGAGTATCGTACTGTCGCACAGACTGGGAATGCAGTGGCGCGATCTTGGCTCACTGCAACCTCCACCTCCTGGGCTCAAGCAATTCTTGTGCCTCAGCCTCCCAAGTCGC	199bp
chr15:rs8032315:90875067:T	GTTGTTTCTGATTTTGAGTGACTCAGGGCTTGATAGTCTTCATCCTGCTTCTTCTGTTACACTTTTTTTTTTTTTTTTTTTTTTGAGAGGGAGTATCGTTCTGTCGCACAGACTGGGAATGCAGTGGCGCGATCTTGGCTCACTGCAACCTCCACCTCCTGGGCTCAAGCAATTCTTGTGCCTCAGCCTCCCAAGTCGC	199bp
chr19:rs80332649:44658627:A	TCATAGCAGCCAGGGAGAATGGAATATTCTGATTGGCCAGGCCTGTGTCAAAGTCCCATTCTGGGCACCAGAGGGTGGGATCCATTCCACCTGAATTAAATAGACTGAGGCAGTGGAGTGGTGGCTCCCTAAGGAAATTCAAGATGCCATTTCAAGAATGAGGGATAAACCCCAAGAGTTTCCTTACCTAAATACCTGT	199bp
chr19:rs80332649:44658627:G	TCATAGCAGCCAGGGAGAATGGAATATTCTGATTGGCCAGGCCTGTGTCAAAGTCCCATTCTGGGCACCAGAGGGTGGGATCCATTCCACCTGAATTAAGTAGACTGAGGCAGTGGAGTGGTGGCTCCCTAAGGAAATTCAAGATGCCATTTCAAGAATGAGGGATAAACCCCAAGAGTTTCCTTACCTAAATACCTGT	199bp
chr15:rs8033343:84661669:A	GGTGGCTCACGCCTGTAATCTCAGCACTTTGGGAGGCTGAGGCGGATGGATCACGAGGTCAGGAGACCGAGACCATCCTGGCTAACATGGTGAAACCCCATCTCTACTAAAAATACAAAAAATTAGCCGGGTGTGGTGGCGGGTGCCTGTAGTCCCAGCTACTCGGGAGGCTGAGGCAGGAGAATCTCTTGAACCCAGG	199bp
chr15:rs8033343:84661669:G	GGTGGCTCACGCCTGTAATCTCAGCACTTTGGGAGGCTGAGGCGGATGGATCACGAGGTCAGGAGACCGAGACCATCCTGGCTAACATGGTGAAACCCCGTCTCTACTAAAAATACAAAAAATTAGCCGGGTGTGGTGGCGGGTGCCTGTAGTCCCAGCTACTCGGGAGGCTGAGGCAGGAGAATCTCTTGAACCCAGG	199bp
chr15:rs8033846:43743165:A	CAGGAGAATGGCGTGAACCTGGGAGGCTGAGCTTGTGGTGAGCCAAGATCGTGCCACTGCACTCCAGCCTGGGCGACCGAGTGAAACTCCGTCTCAAAAAAAAAAAAAATGTAAATGTTAGATCATTCACCGATAGGCACCAATATCTTTAACAGAAAAGGTTAATGCAAACAATTGTCAGCCTAAACTGACAACAGAA	199bp
chr15:rs8033846:43743165:C	CAGGAGAATGGCGTGAACCTGGGAGGCTGAGCTTGTGGTGAGCCAAGATCGTGCCACTGCACTCCAGCCTGGGCGACCGAGTGAAACTCCGTCTCAAAACAAAAAAAAATGTAAATGTTAGATCATTCACCGATAGGCACCAATATCTTTAACAGAAAAGGTTAATGCAAACAATTGTCAGCCTAAACTGACAACAGAA	199bp
chr15:rs8034451:43782086:A	CAAGCAATTCTGGTGCCTCAGCCTCCCGAGTACCTGGGATTACAGGCACATGCCACTGTGCCCCGCTAATTTTTGTATTTTTAGTAGAGATGGGGTTTCACCATGTTGTCCAGGCTGGTCTTGAACTCCTGACCTCAGGTGATCCGCCCGCCTTGGCCTCCCATAGTGCTAGGATTACAAGCGTGAGCCACCATGCCCG	199bp
chr15:rs8034451:43782086:G	CAAGCAATTCTGGTGCCTCAGCCTCCCGAGTACCTGGGATTACAGGCACATGCCACTGTGCCCCGCTAATTTTTGTATTTTTAGTAGAGATGGGGTTTCGCCATGTTGTCCAGGCTGGTCTTGAACTCCTGACCTCAGGTGATCCGCCCGCCTTGGCCTCCCATAGTGCTAGGATTACAAGCGTGAGCCACCATGCCCG	199bp
chr15:rs8035812:43782077:C	TCCCGGGTTCAAGCAATTCTGGTGCCTCAGCCTCCCGAGTACCTGGGATTACAGGCACATGCCACTGTGCCCCGCTAATTTTTGTATTTTTAGTAGAGACGGGGTTTCACCATGTTGTCCAGGCTGGTCTTGAACTCCTGACCTCAGGTGATCCGCCCGCCTTGGCCTCCCATAGTGCTAGGATTACAAGCGTGAGCCA	199bp
chr15:rs8035812:43782077:T	TCCCGGGTTCAAGCAATTCTGGTGCCTCAGCCTCCCGAGTACCTGGGATTACAGGCACATGCCACTGTGCCCCGCTAATTTTTGTATTTTTAGTAGAGATGGGGTTTCACCATGTTGTCCAGGCTGGTCTTGAACTCCTGACCTCAGGTGATCCGCCCGCCTTGGCCTCCCATAGTGCTAGGATTACAAGCGTGAGCCA	199bp
chr15:rs8037173:91718760:C	GAAGAGACAAAGTTAGGCCTGAGAATCTTCACTTTGAGCTTAGTTCGGAAATGGGGCAGTGCTTTGGATGGTCTCCCTTGAGGAAGAGTGGTTGTGCTCCATGTGTGGGAAGAAGAATACACATGACTGATTGGTGGCCGGGGGTGAACTGTGTTGGAGACTGATCGTTAGGCATAAAAATCCATTCTCCTCTTCTTGT	199bp
chr15:rs8037173:91718760:T	GAAGAGACAAAGTTAGGCCTGAGAATCTTCACTTTGAGCTTAGTTCGGAAATGGGGCAGTGCTTTGGATGGTCTCCCTTGAGGAAGAGTGGTTGTGCTCTATGTGTGGGAAGAAGAATACACATGACTGATTGGTGGCCGGGGGTGAACTGTGTTGGAGACTGATCGTTAGGCATAAAAATCCATTCTCCTCTTCTTGT	199bp
chr15:rs8042374:78615690:G	TAGGCCTACCCAGACCCACTGACTCAGTGTTTCTGTGGGGCAGGACCTGGGGACAGGTATAGAGATTTTTTGGATAACGTAATACATATTAACTTTAGAGAAGACAGTGAGGAACAAAGAATAAAATATTTTGAATTCAGGCACCTGTATTTTTTTTTTTTTTTTTTTTTTGAGACGGAGTCTCACTGTCACCCAGGCT	199bp
chr15:rs8042374:78615690:A	TAGGCCTACCCAGACCCACTGACTCAGTGTTTCTGTGGGGCAGGACCTGGGGACAGGTATAGAGATTTTTTGGATAACGTAATACATATTAACTTTAGAAAAGACAGTGAGGAACAAAGAATAAAATATTTTGAATTCAGGCACCTGTATTTTTTTTTTTTTTTTTTTTTTGAGACGGAGTCTCACTGTCACCCAGGCT	199bp
chr15:rs8042374:78615690:A	TAGGCCTACCCAGACCCACTGACTCAGTGTTTCTGTGGGGCAGGACCTGGGGACAGGTATAGAGATTTTTTGGATAACGTAATACATATTAACTTTAGAAAAGACAGTGAGGAACAAAGAATAAAATATTTTGAATTCAGGCACCTGTATTTTTTTTTTTTTTTTTTTTTTGAGACGGAGTCTCACTGTCACCCAGGCT	199bp
chr15:rs8042374:78615690:G	TAGGCCTACCCAGACCCACTGACTCAGTGTTTCTGTGGGGCAGGACCTGGGGACAGGTATAGAGATTTTTTGGATAACGTAATACATATTAACTTTAGAGAAGACAGTGAGGAACAAAGAATAAAATATTTTGAATTCAGGCACCTGTATTTTTTTTTTTTTTTTTTTTTTGAGACGGAGTCTCACTGTCACCCAGGCT	199bp
chr8:rs804275:11767678:C	TTAGGAGTTCGAGACCAGCCTGGCCAACATGGAGAAACCCTGTCTCTACTAAAAATACAAAAATTAGCTGGGCATGCTTGTGCGTGCCTGTAATCCCAGCTACTTGGGAGGCTGAGGCGGGAGAATCCCTTGAACCCAGGAGGCAGAGGTTGCAGTTAGCTGGGATCGTGCCTGGGTTGCACTCCAGCCTGGGCAACAA	199bp
chr8:rs804275:11767678:G	TTAGGAGTTCGAGACCAGCCTGGCCAACATGGAGAAACCCTGTCTCTACTAAAAATACAAAAATTAGCTGGGCATGCTTGTGCGTGCCTGTAATCCCAGGTACTTGGGAGGCTGAGGCGGGAGAATCCCTTGAACCCAGGAGGCAGAGGTTGCAGTTAGCTGGGATCGTGCCTGGGTTGCACTCCAGCCTGGGCAACAA	199bp
chr8:rs804278:11766904:A	CAAGAATTAGCAGGGTGTGGTGGGAGGCGCCTGTAATCCCAGCTACTCGGGAGGCAGAGGCAGGAGAATCACTTGAACCTAGGAGATGGAGGTTGCAGTAAGCCGAGATCGCACCACTGTGCTCCGGCCTGGGTGACAGAGCGAGACTGTCAAAAAAAAAGAAAAGAAAGAAGAGAGAGAAGGAAGAAAAGAAGGAAGG	199bp
chr8:rs804278:11766904:G	CAAGAATTAGCAGGGTGTGGTGGGAGGCGCCTGTAATCCCAGCTACTCGGGAGGCAGAGGCAGGAGAATCACTTGAACCTAGGAGATGGAGGTTGCAGTGAGCCGAGATCGCACCACTGTGCTCCGGCCTGGGTGACAGAGCGAGACTGTCAAAAAAAAAGAAAAGAAAGAAGAGAGAGAAGGAAGAAAAGAAGGAAGG	199bp
chr8:rs804289:11760407:A	CAGGGTCTTGCTCTGTTGCTCAGGCTGGAGTGCTGTGTGCCATCATGGACCTACCTGGCTCAAGCGATCCACCTGCCTGTGTCTTGAGTAGCTGGGACCACAGGTGCACACCACCATGCCCAGCTAATTTTTTATTTTGTAGAGATGGAATCTTGCTTTGTTGCTGAGGCTGGTGTTAAACTCCTGGGCTCAAGCAATT	199bp
chr8:rs804289:11760407:C	CAGGGTCTTGCTCTGTTGCTCAGGCTGGAGTGCTGTGTGCCATCATGGACCTACCTGGCTCAAGCGATCCACCTGCCTGTGTCTTGAGTAGCTGGGACCCCAGGTGCACACCACCATGCCCAGCTAATTTTTTATTTTGTAGAGATGGAATCTTGCTTTGTTGCTGAGGCTGGTGTTAAACTCCTGGGCTCAAGCAATT	199bp
chr8:rs804293:11785361:A	CTCAGATTACTGCAAGCCCCACCTCCCAGGTTTAAGCTAGTCTCCTACCTCAGCCACCTGAGTAGCTGCGATTACAGGCAGGTGCCACCATGCCTGGCTAATTTTTGTATTTTTGGTAGAGATGGGGTTTCACCATGTTGTCCAGGCTGATCTTGAACTCCTGGCCTCAAGTGATTCACCCGCCTCTGCCTCCTAAAGT	199bp
chr8:rs804293:11785361:G	CTCAGATTACTGCAAGCCCCACCTCCCAGGTTTAAGCTAGTCTCCTACCTCAGCCACCTGAGTAGCTGCGATTACAGGCAGGTGCCACCATGCCTGGCTGATTTTTGTATTTTTGGTAGAGATGGGGTTTCACCATGTTGTCCAGGCTGATCTTGAACTCCTGGCCTCAAGTGATTCACCCGCCTCTGCCTCCTAAAGT	199bp
chr16:rs8044973:4027817:C	AAAACAAAAATTAGCTGGGTGTGGTGGTCCATGCCTGTAATCCCAGCTACTTGGGAGGCTGAGGCAGGAGAATCGCTTGAACCCAGGAGGCAGAGGTTGCGGTGAGCCAAGATCATGCCATTGCACTCCAGCCTGGGTGACAAGAGCAAAATTCCGTTTCAAAAAAAAAAAAAAGAAAAAAAACCCATCAGATCTCGTG	199bp
chr16:rs8044973:4027817:T	AAAACAAAAATTAGCTGGGTGTGGTGGTCCATGCCTGTAATCCCAGCTACTTGGGAGGCTGAGGCAGGAGAATCGCTTGAACCCAGGAGGCAGAGGTTGTGGTGAGCCAAGATCATGCCATTGCACTCCAGCCTGGGTGACAAGAGCAAAATTCCGTTTCAAAAAAAAAAAAAAGAAAAAAAACCCATCAGATCTCGTG	199bp
chr16:rs8047319:90090367:C	AAATGCCATCAAATAAAATGCACAAAATTCCTGAGAAATACATTTTCTCCTTGAGGAGTAGACTTGCTGTGTTAGAGGAACTCATGGTTATCAAGCTTCCAGTTTAATAAACATGACTAGAATTCTCTATCTTAATATGAGTAGCTAGGTACTCACAAGGCATCTAGAAGGTTAATACCTATAGTCTGAAAATAGCCAC	199bp
chr16:rs8047319:90090367:T	AAATGCCATCAAATAAAATGCACAAAATTCCTGAGAAATACATTTTCTCCTTGAGGAGTAGACTTGCTGTGTTAGAGGAACTCATGGTTATCAAGCTTCTAGTTTAATAAACATGACTAGAATTCTCTATCTTAATATGAGTAGCTAGGTACTCACAAGGCATCTAGAAGGTTAATACCTATAGTCTGAAAATAGCCAC	199bp
chr16:rs8049837:30078117:C	TAGTTGTCCCCTTTCCCTCAGTCCTGATTGGCATTTTTAGGAACTTAAACCTGTTGTTGCCTGGCACTATTCTTTAACCTCGAAGTATTGTCTCCCTCACGGGCCCTGGATCAGTGTGGTGGTGATGGTAGACAAAGCTTAGATAGCATGCTGGAGTTTGCAGAATAGCAGGAAGTCGTATATTCAGTCTCCATGGCTC	199bp
chr16:rs8049837:30078117:T	TAGTTGTCCCCTTTCCCTCAGTCCTGATTGGCATTTTTAGGAACTTAAACCTGTTGTTGCCTGGCACTATTCTTTAACCTCGAAGTATTGTCTCCCTCATGGGCCCTGGATCAGTGTGGTGGTGATGGTAGACAAAGCTTAGATAGCATGCTGGAGTTTGCAGAATAGCAGGAAGTCGTATATTCAGTCTCCATGGCTC	199bp
chr16:rs8054556:29946895:A	GGCGGATCATTTGAGGCCAGGAGTTCAAGACCAGCCTGACCAACATGGTGAAACTCCATCTGTACTAAAAAGACAAAAAAAGTTAGCCAGGCCTCAGGCACCTGTAGTCCCCACTACTCAGGAGGCTGAGACAGGAGAATGGCGTGAACCCAGGAGGCAGAGCTTGCAGTGAGCTGAGATCGTGCCACTGCACTCTAGC	199bp
chr16:rs8054556:29946895:G	GGCGGATCATTTGAGGCCAGGAGTTCAAGACCAGCCTGACCAACATGGTGAAACTCCATCTGTACTAAAAAGACAAAAAAAGTTAGCCAGGCCTCAGGCGCCTGTAGTCCCCACTACTCAGGAGGCTGAGACAGGAGAATGGCGTGAACCCAGGAGGCAGAGCTTGCAGTGAGCTGAGATCGTGCCACTGCACTCTAGC	199bp
chr16:rs8055162:89648874:A	CAGCTACTTGGGAGGCTGAGGCAGGAGGATCGCTTGAGCCCAGGAGGTTGAGACCAGAGTGGCCAACATAGACACCCTGTCTCTACTTAAAAATGAAAAAATCAGCCGGGCATGGTGGTGGATGCCTGTGGTCTCAGCTACTTGCGAGGCTGAGGCAGGAGGATTGCTTGAGCCCAGGAGGTTGAGGCTGCAGTGAGCT	199bp
chr16:rs8055162:89648874:G	CAGCTACTTGGGAGGCTGAGGCAGGAGGATCGCTTGAGCCCAGGAGGTTGAGACCAGAGTGGCCAACATAGACACCCTGTCTCTACTTAAAAATGAAAAGATCAGCCGGGCATGGTGGTGGATGCCTGTGGTCTCAGCTACTTGCGAGGCTGAGGCAGGAGGATTGCTTGAGCCCAGGAGGTTGAGGCTGCAGTGAGCT	199bp
chr16:rs8056535:29949147:A	TTTTTGTATTTTTAGTAGAGACGGAGTTTCACCATATTGGTTAGGCTTGTCTTGAACTCCAGACCTTGTGATCCACCCGCCTCAGCCTCCCAAAGTGCCAGGATTACAGGCATGAGCCACCGTGTCCAGCCCCCACTGCTTTTTAATGTGGTTCCCTTTATGTCTTATTGTACTATGCCTTGAAATGTTGTAGTTATTG	199bp
chr16:rs8056535:29949147:G	TTTTTGTATTTTTAGTAGAGACGGAGTTTCACCATATTGGTTAGGCTTGTCTTGAACTCCAGACCTTGTGATCCACCCGCCTCAGCCTCCCAAAGTGCCGGGATTACAGGCATGAGCCACCGTGTCCAGCCCCCACTGCTTTTTAATGTGGTTCCCTTTATGTCTTATTGTACTATGCCTTGAAATGTTGTAGTTATTG	199bp
chr16:rs8060134:3422232:C	GTCTCAATCTCCTGATCTCGTAATCTGCCCATCTCGGCCTCCCAAAGTGCTGGGATTACAGGTGTGAGTCACCGCAGCCAGCTGGTTCCATGTGAATTTCAAAATAGTTTTTTATAATTCTATGAAGAATGTCATTGGTAGTTTGATAGGAATAGCATTGAATCTACAAATTGCTTTGGGCAATATGTCCATTTTAATG	199bp
chr16:rs8060134:3422232:T	GTCTCAATCTCCTGATCTCGTAATCTGCCCATCTCGGCCTCCCAAAGTGCTGGGATTACAGGTGTGAGTCACCGCAGCCAGCTGGTTCCATGTGAATTTTAAAATAGTTTTTTATAATTCTATGAAGAATGTCATTGGTAGTTTGATAGGAATAGCATTGAATCTACAAATTGCTTTGGGCAATATGTCCATTTTAATG	199bp
chr16:rs8061634:29822093:G	AATGGGAGGATGGCTTGAGGCCAGGAGTTCCAGACCAGCCTGAGCAACATAGCGAGACCCTGTCTCTGTTTGTGTGTGTGTGGTTGGGGTTTTGTTTTTGTTTTTTTTTTAAAGAATTATAGCTCAGTCCTATGATTAGGCAAGTTGAGAAAATATTGATGAAGATCAGGGGTGCTGAAGCCTGGTTCCTGGGGTCGCT	199bp
chr16:rs8061634:29822093:T	AATGGGAGGATGGCTTGAGGCCAGGAGTTCCAGACCAGCCTGAGCAACATAGCGAGACCCTGTCTCTGTTTGTGTGTGTGTGGTTGGGGTTTTGTTTTTTTTTTTTTTTTAAAGAATTATAGCTCAGTCCTATGATTAGGCAAGTTGAGAAAATATTGATGAAGATCAGGGGTGCTGAAGCCTGGTTCCTGGGGTCGCT	199bp
chr16:rs8062127:69388783:C	AATTTTGAAAAAATAAAAGAAAAATGAGTTTTTTTTGATAGAGGAGAGTAGGAGACTTTCTAGGCAGGTCCTGGATGAGTTAATAAAAACAGCTTATACCGGCCGGGCGCTGTGGCTGACACCTGTAATCCCAGCACTTTCGGAGGCCAAGGTGGGTGGATAACCTGAGGTCAGGAGTTGGAGACCAACCTGGCCAACA	199bp
chr16:rs8062127:69388783:T	AATTTTGAAAAAATAAAAGAAAAATGAGTTTTTTTTGATAGAGGAGAGTAGGAGACTTTCTAGGCAGGTCCTGGATGAGTTAATAAAAACAGCTTATACTGGCCGGGCGCTGTGGCTGACACCTGTAATCCCAGCACTTTCGGAGGCCAAGGTGGGTGGATAACCTGAGGTCAGGAGTTGGAGACCAACCTGGCCAACA	199bp
chr6:rs806789:26228933:A	ACAATTCAGAAATCCCATTTTATTATTTCTCCATACTCACCCGACTCGACCTGCCAACAGTAAATATTGATATGTAACATTTTGGAGTTTGCAAGGCAAAGGTGAAATTTTTTTTCTTTGTTTTTATTTTGTAGTTGCCCCCACTAAAAATTGTATATATATAAAATGGTATACTTCCGAAGATAAGGTAGTCTGTAAA	199bp
chr6:rs806789:26228933:C	ACAATTCAGAAATCCCATTTTATTATTTCTCCATACTCACCCGACTCGACCTGCCAACAGTAAATATTGATATGTAACATTTTGGAGTTTGCAAGGCAACGGTGAAATTTTTTTTCTTTGTTTTTATTTTGTAGTTGCCCCCACTAAAAATTGTATATATATAAAATGGTATACTTCCGAAGATAAGGTAGTCTGTAAA	199bp
chr22:rs80685:40836339:C	GGAGATCGAGACCATCCTGGCTAACACGGTGAAACTCCATCTCTACTAAAAAATACAAAAAATTAGCTGGGCGTGGGGGCGGAGCCCTGTAGTCCCAGCCACTTGGGAGGCTGAGGAGTGGCGCGAACCCGGGAGGCGGAGCTTCCAGTGAGGCGAGATCACCACTGCACTCCAGCCTGGGTGACACAGCACGACTCCG	199bp
chr22:rs80685:40836339:T	GGAGATCGAGACCATCCTGGCTAACACGGTGAAACTCCATCTCTACTAAAAAATACAAAAAATTAGCTGGGCGTGGGGGCGGAGCCCTGTAGTCCCAGCTACTTGGGAGGCTGAGGAGTGGCGCGAACCCGGGAGGCGGAGCTTCCAGTGAGGCGAGATCACCACTGCACTCCAGCCTGGGTGACACAGCACGACTCCG	199bp
chr17:rs8070063:8185294:G	GAGTGAGACTCCGTCTCAAAAAAACAAAACAAAACAAAACAAAACAAAAACAGAAAAACAACAACAAAAAACTTATGTTGGCCGGGCATGGTGGCTCACGCCTGTAATCCCAGCACTTTGGGAGGCCGAGGCGGGCGGATCACCTGACGTCGGGAGTTCGAGACCAGCCTGACCAACATGTAGAAACCCTGTTTCTACT	199bp
chr17:rs8070063:8185294:T	GAGTGAGACTCCGTCTCAAAAAAACAAAACAAAACAAAACAAAACAAAAACAGAAAAACAACAACAAAAAACTTATGTTGGCCGGGCATGGTGGCTCACTCCTGTAATCCCAGCACTTTGGGAGGCCGAGGCGGGCGGATCACCTGACGTCGGGAGTTCGAGACCAGCCTGACCAACATGTAGAAACCCTGTTTCTACT	199bp
chr17:rs8070221:45168526:C	TTGCACCACTGCACTCCAGCCTGGGTGACAGAGCGAGACTCCATCTCAAAAAATGAAATAAAATAAGGTTTTTTTTTTTTTTGAATAACATGTTTAAGACAAGGACAGCATGAAGCCAGGTGTGGGGCCTCTGTGGGACTTCACAGGTCACCTGCCCATGAAGCCAGTGGTGTTTGAAAGTCAGGTTTTCTGGGAAGAG	199bp
chr17:rs8070221:45168526:G	TTGCACCACTGCACTCCAGCCTGGGTGACAGAGCGAGACTCCATCTCAAAAAATGAAATAAAATAAGGTTTTTTTTTTTTTTGAATAACATGTTTAAGAGAAGGACAGCATGAAGCCAGGTGTGGGGCCTCTGTGGGACTTCACAGGTCACCTGCCCATGAAGCCAGTGGTGTTTGAAAGTCAGGTTTTCTGGGAAGAG	199bp
chr17:rs8071445:13011163:A	GCCATCCAAACAAGGACAGCACATAGGGGTCAGCCTGTTCTCAGTCACTAGACAAGACCTCAGGACAGAAAGAGGAGCTGCCGAGCTTTGCCAACGCTGACCTTCTGTTAAGGACAACAAACTCCCGAAGCGGCCTGACTCCTGAGCTACATCTCATCTTGGACTTTTAACTCCGTTTCCCAGTGGGCTGTCATTCTGG	199bp
chr17:rs8071445:13011163:G	GCCATCCAAACAAGGACAGCACATAGGGGTCAGCCTGTTCTCAGTCACTAGACAAGACCTCAGGACAGAAAGAGGAGCTGCCGAGCTTTGCCAACGCTGGCCTTCTGTTAAGGACAACAAACTCCCGAAGCGGCCTGACTCCTGAGCTACATCTCATCTTGGACTTTTAACTCCGTTTCCCAGTGGGCTGTCATTCTGG	199bp
chr17:rs8071829:13011200:A	TTCTCAGTCACTAGACAAGACCTCAGGACAGAAAGAGGAGCTGCCGAGCTTTGCCAACGCTGACCTTCTGTTAAGGACAACAAACTCCCGAAGCGGCCTAACTCCTGAGCTACATCTCATCTTGGACTTTTAACTCCGTTTCCCAGTGGGCTGTCATTCTGGAAGACGTGCAGAGCCTCTCACTGATTTGACTGTCTCA	199bp
chr17:rs8071829:13011200:G	TTCTCAGTCACTAGACAAGACCTCAGGACAGAAAGAGGAGCTGCCGAGCTTTGCCAACGCTGACCTTCTGTTAAGGACAACAAACTCCCGAAGCGGCCTGACTCCTGAGCTACATCTCATCTTGGACTTTTAACTCCGTTTCCCAGTGGGCTGTCATTCTGGAAGACGTGCAGAGCCTCTCACTGATTTGACTGTCTCA	199bp
chr6:rs807205:26074807:C	GGTATATATTTTGGGGAGGGGAGGTCAGGTATATGTGGACATATGGGGAGGGGAGACCACAGCTCTCCTGGAGTCACCCTCTTCCTCTTCCCTTCTGGGCAGGTAACGGTGGGGAGTGAGAGGGTGTTCCTCCCTTCTTATTATTAGCCCCTGGGTACTTTAGGGTCTCTAGTGGTTATTTTTCACAGAATTTTAACTG	199bp
chr6:rs807205:26074807:G	GGTATATATTTTGGGGAGGGGAGGTCAGGTATATGTGGACATATGGGGAGGGGAGACCACAGCTCTCCTGGAGTCACCCTCTTCCTCTTCCCTTCTGGGGAGGTAACGGTGGGGAGTGAGAGGGTGTTCCTCCCTTCTTATTATTAGCCCCTGGGTACTTTAGGGTCTCTAGTGGTTATTTTTCACAGAATTTTAACTG	199bp
chr6:rs807212:26065393:A	GGTGTTTGAAGAATAGGGATCTAGAAAACGGTAGGTAATAGTGGCTGTGCAAAAGATATCAGAGATGATATGAAAAGGAGGGACTAGACCATTTTACCCAGGAGTGGAGGTTAAACATAGGGTCTTTAAGGGAAACGTAAAAATATTAATTCTTTTCATTTTTGAAGTAAAATGACCATCGCTTCTCGGCCGTTTGGCT	199bp
chr6:rs807212:26065393:G	GGTGTTTGAAGAATAGGGATCTAGAAAACGGTAGGTAATAGTGGCTGTGCAAAAGATATCAGAGATGATATGAAAAGGAGGGACTAGACCATTTTACCCGGGAGTGGAGGTTAAACATAGGGTCTTTAAGGGAAACGTAAAAATATTAATTCTTTTCATTTTTGAAGTAAAATGACCATCGCTTCTCGGCCGTTTGGCT	199bp
chr17:rs8072892:13233470:C	TTTGCTTAAATTCTCCTTCTTTGAATTTTTAAACATATTAATCAATTACAACTATTTTTAAATGTATGTCTGAATAACACCAATCTCTTTTGGGCATCTCTTCTTGGTTTGTACTGACATTTTTTTCTTCTCTTGTGTTTTGGCCTTTTTGTGCCTGGTCCTCTGGTGTAATGCTTATTAAATTGTGACTGGTTTATGA	199bp
chr17:rs8072892:13233470:T	TTTGCTTAAATTCTCCTTCTTTGAATTTTTAAACATATTAATCAATTACAACTATTTTTAAATGTATGTCTGAATAACACCAATCTCTTTTGGGCATCTTTTCTTGGTTTGTACTGACATTTTTTTCTTCTCTTGTGTTTTGGCCTTTTTGTGCCTGGTCCTCTGGTGTAATGCTTATTAAATTGTGACTGGTTTATGA	199bp
chr17:rs8073146:45816385:A	TGTGTCTTCTTTGCATAGGATGAGCTCATTTCTGCACTGGTCATTGTTGTCATCCTGTCCCTAGCTGGTGTGAGTGGGAACGAGTGGGGAGGTGGGCAGAACTCTGGAATGTCCTCTGCCTGCCTGGGGCCTTGGCCGGATATCTTGCTGTGCCTTACCAGCCGTCTCTGCCCCCAGGACTGCAGTGCAACGCATCCGT	199bp
chr17:rs8073146:45816385:G	TGTGTCTTCTTTGCATAGGATGAGCTCATTTCTGCACTGGTCATTGTTGTCATCCTGTCCCTAGCTGGTGTGAGTGGGAACGAGTGGGGAGGTGGGCAGGACTCTGGAATGTCCTCTGCCTGCCTGGGGCCTTGGCCGGATATCTTGCTGTGCCTTACCAGCCGTCTCTGCCCCCAGGACTGCAGTGCAACGCATCCGT	199bp
chr17:rs8074071:2709638:G	TCAACTCCAGGGAGCCCTCCCCTGGGCAGAAGGAACCTGACGCACCACTGTGGACCTGAAAAACCTGCCTGTTCTCTTAACCCCTAAAAGCCGCTGTATGCCCAGGAAGGTAACCAACCCTTGCCCCCGACCCTCAATGGCCTAGATCAGCTCCTTCCTAAGGGGGCTGAAGAGCCTTCCAGAGCTGGATCTCAGAGGT	199bp
chr17:rs8074071:2709638:T	TCAACTCCAGGGAGCCCTCCCCTGGGCAGAAGGAACCTGACGCACCACTGTGGACCTGAAAAACCTGCCTGTTCTCTTAACCCCTAAAAGCCGCTGTATTCCCAGGAAGGTAACCAACCCTTGCCCCCGACCCTCAATGGCCTAGATCAGCTCCTTCCTAAGGGGGCTGAAGAGCCTTCCAGAGCTGGATCTCAGAGGT	199bp
chr17:rs8077717:12317291:C	TTTTGACAACAGTCTAAAGAAATCTGGATTAAAGCTTGGACCATATGGTCCAAAATGCAACATGCTATGCTTGATATCTTACACATTCATGGACAGTTACACATGTAACATGCATGATTGCTAGGGGACTTATCCCAACTCAGGACATGCCAGGATGTTCTTAGCAATAGGGTTTGGCTAAAAGTCTAAGGATTGATCA	199bp
chr17:rs8077717:12317291:T	TTTTGACAACAGTCTAAAGAAATCTGGATTAAAGCTTGGACCATATGGTCCAAAATGCAACATGCTATGCTTGATATCTTACACATTCATGGACAGTTATACATGTAACATGCATGATTGCTAGGGGACTTATCCCAACTCAGGACATGCCAGGATGTTCTTAGCAATAGGGTTTGGCTAAAAGTCTAAGGATTGATCA	199bp
chr17:rs8081938:55667467:A	ATAGATGCCAGATTTTTGTGTGTGTTGTTGTTTCCATTTCCTCAACCAGAACTTTTACATCAGCCTTTACATCCATGCACATGCAGTCCAGTTTGCTTTATGCATTTCATAGGAGATGAAACCATGGCTCAGAGAGGTGAAATGAATTTCCCAAGGTCACATAACTAGTTAATAAAAGCTAGAATCTAGGTATTTTTTC	199bp
chr17:rs8081938:55667467:G	ATAGATGCCAGATTTTTGTGTGTGTTGTTGTTTCCATTTCCTCAACCAGAACTTTTACATCAGCCTTTACATCCATGCACATGCAGTCCAGTTTGCTTTGTGCATTTCATAGGAGATGAAACCATGGCTCAGAGAGGTGAAATGAATTTCCCAAGGTCACATAACTAGTTAATAAAAGCTAGAATCTAGGTATTTTTTC	199bp
chr19:rs8101493:45628671:A	CAGCACTTTGGGAGGCAGAGGCAGATGGATCACCTGAGGTCAGGAGTTCGAGACCAGCCTGGCCAACATGGTGAAACCCCGTCTCTACTAAAAATACAAAAATTAGCCGGGCATGGTGGCACACACCTGTAGTCTCAGCTACTCAGGAGGCTGAGTCAGGAGAATCGCTGGAACCTGGGAGGTGGAGGTTGCAGTGAGC	199bp
chr19:rs8101493:45628671:C	CAGCACTTTGGGAGGCAGAGGCAGATGGATCACCTGAGGTCAGGAGTTCGAGACCAGCCTGGCCAACATGGTGAAACCCCGTCTCTACTAAAAATACAACAATTAGCCGGGCATGGTGGCACACACCTGTAGTCTCAGCTACTCAGGAGGCTGAGTCAGGAGAATCGCTGGAACCTGGGAGGTGGAGGTTGCAGTGAGC	199bp
chr19:rs8101499:19366175:A	TCTCTACTAAAAATACAAAAATTAGCTGGGTGTAGTGGCAGGTGCTTGTATTCCCAGCTACTCGGGAGGCTGAGGCAGGAGAATTGCTTGAACCTGGGAAGCGGAGGTTGCAGTGAGCCGAGATCTCACCATTGCACTCCAACCTGGGTGACAAGAGGGAAACTCCACCTCAAAATAAATAAATAAATAAATAAATAAG	199bp
chr19:rs8101499:19366175:G	TCTCTACTAAAAATACAAAAATTAGCTGGGTGTAGTGGCAGGTGCTTGTATTCCCAGCTACTCGGGAGGCTGAGGCAGGAGAATTGCTTGAACCTGGGAGGCGGAGGTTGCAGTGAGCCGAGATCTCACCATTGCACTCCAACCTGGGTGACAAGAGGGAAACTCCACCTCAAAATAAATAAATAAATAAATAAATAAG	199bp
chr19:rs8102502:19541937:C	ACACGGCCTGGAGGCTGCTCCGGGGAGCCCGTCACAGGGTGGGGGCACATGGTGGCCAATGGGGCGTTGGGGTCCCCACCCCATCGCGCCTGGCTCTGCCCTCCCGGTGCCTGTGCCCTGAAGTTTCCAGTGGAATTTTCCATTTTATGGAGAAACCGCAGGATTGGGAAGGGGGGCAGTTGTTCTCAGCCCAAGATCC	199bp
chr19:rs8102502:19541937:T	ACACGGCCTGGAGGCTGCTCCGGGGAGCCCGTCACAGGGTGGGGGCACATGGTGGCCAATGGGGCGTTGGGGTCCCCACCCCATCGCGCCTGGCTCTGCTCTCCCGGTGCCTGTGCCCTGAAGTTTCCAGTGGAATTTTCCATTTTATGGAGAAACCGCAGGATTGGGAAGGGGGGCAGTTGTTCTCAGCCCAAGATCC	199bp
chr19:rs8103496:19275206:A	GTCCTGGCCCACTGCCTTCTGGGCAGCCCTCATTCATGGGCACCCAGGCCAAGCCCACCAATGTTACTCTTTGCTCTGCCTCAGCCACAGCGTCAGGAAAGAACAAAGGGTGGTATATCACCCCAGCCTTGGCTCTGCCACTGCATCTGGCACCTCCCTGGTCTCAGACCCCACTGAGACACTCTGCAGACCGCCCCAC	199bp
chr19:rs8103496:19275206:G	GTCCTGGCCCACTGCCTTCTGGGCAGCCCTCATTCATGGGCACCCAGGCCAAGCCCACCAATGTTACTCTTTGCTCTGCCTCAGCCACAGCGTCAGGAAGGAACAAAGGGTGGTATATCACCCCAGCCTTGGCTCTGCCACTGCATCTGGCACCTCCCTGGTCTCAGACCCCACTGAGACACTCTGCAGACCGCCCCAC	199bp
chr19:rs8104645:43717113:C	GAAGCTCCTGGTGAGGAGGAGGGATCTGAGGGGGGACCATCACGACAGGAGCTCTGGGCGGTGGGAGGGGAACTGAACCCCGGGAGGCAAGGGCTGCCACGGCAGGGGTGGGGTTTCATGGAAATGACTCCTGGTGTCCAGGTGGTCCCCATGTCTGGCTTCCCGAACCCAAGGGCGTCTGAACCCAAAGTCAGCCTAG	199bp
chr19:rs8104645:43717113:T	GAAGCTCCTGGTGAGGAGGAGGGATCTGAGGGGGGACCATCACGACAGGAGCTCTGGGCGGTGGGAGGGGAACTGAACCCCGGGAGGCAAGGGCTGCCATGGCAGGGGTGGGGTTTCATGGAAATGACTCCTGGTGTCCAGGTGGTCCCCATGTCTGGCTTCCCGAACCCAAGGGCGTCTGAACCCAAAGTCAGCCTAG	199bp
chr19:rs8107530:44332247:C	ACAGCCACTGCAACTCCAGCCTGGGCAGCATGGCAAGACTCTGTCTCAAAAAAACCCAAAATGGTGTAATTTTTCTTGAACAAAATCTTACCCGTAAGCCCTACCCTATCCCAACTTTTAAAAAAGGAAAAAAGAAAAGGCCACACTGATGAATCTGTATCACTAGGCTCTGGGGCAGCACACTGATTGTGGGATAACA	199bp
chr19:rs8107530:44332247:T	ACAGCCACTGCAACTCCAGCCTGGGCAGCATGGCAAGACTCTGTCTCAAAAAAACCCAAAATGGTGTAATTTTTCTTGAACAAAATCTTACCCGTAAGCTCTACCCTATCCCAACTTTTAAAAAAGGAAAAAAGAAAAGGCCACACTGATGAATCTGTATCACTAGGCTCTGGGGCAGCACACTGATTGTGGGATAACA	199bp
chr19:rs8110160:43693688:A	CCGGGCGCGGTGGCTCATGATTGTAATCCCAGCACTTTGGGAGGCCGAGATGGGCGGATCACGAGGTCAGGAGATCGAGACCATCCTGGCTAATACGACAAAAGCCTGTCTCTACTAAAAATACAAAAAATTAGCTGGGCGTGGTGGCTGGCACCTGTAGTCCCAGCTACTCAGGAGGCTGAGGCAGGAGAACGGTGTG	199bp
chr19:rs8110160:43693688:G	CCGGGCGCGGTGGCTCATGATTGTAATCCCAGCACTTTGGGAGGCCGAGATGGGCGGATCACGAGGTCAGGAGATCGAGACCATCCTGGCTAATACGACGAAAGCCTGTCTCTACTAAAAATACAAAAAATTAGCTGGGCGTGGTGGCTGGCACCTGTAGTCCCAGCTACTCAGGAGGCTGAGGCAGGAGAACGGTGTG	199bp
chr19:rs8113334:43677043:C	GTCTCAAGTTTATTGTGTTTGTGTTACAGTGGGTACTGTTTTGAGAGTATTATCTATATTATTGGTGAATCTGTAAATATCCTATTTCGTACACACACACGGAAACTGAGGATTAGAGAGGTGTGGTGGGCTGAGAGATGGTCCCCGAAAATATCCAGGTCCTAAGCCCTGGAGCCTATGGGTGTTACCTTAAAGGAAA	199bp
chr19:rs8113334:43677043:T	GTCTCAAGTTTATTGTGTTTGTGTTACAGTGGGTACTGTTTTGAGAGTATTATCTATATTATTGGTGAATCTGTAAATATCCTATTTCGTACACACACATGGAAACTGAGGATTAGAGAGGTGTGGTGGGCTGAGAGATGGTCCCCGAAAATATCCAGGTCCTAAGCCCTGGAGCCTATGGGTGTTACCTTAAAGGAAA	199bp
chr16:rs8129:4512350:C	GTTTGGAAACAGAGGCATCAGGACCCCAGCAGGAGACCCCTCCCAGCTTATCTTCCCGATCACACACACCAAGCAGACCAACAACACACAAGCTCATTGCCAGCCCCCTGCCACCCACTGACCCTTGGCCTTAAATCCCAACAGAATTTTTGCCAGAAGAGTCAGCGGCTCAGGTAGGGCAGGGTGAAGAGGACAGGAC	199bp
chr16:rs8129:4512350:T	GTTTGGAAACAGAGGCATCAGGACCCCAGCAGGAGACCCCTCCCAGCTTATCTTCCCGATCACACACACCAAGCAGACCAACAACACACAAGCTCATTGTCAGCCCCCTGCCACCCACTGACCCTTGGCCTTAAATCCCAACAGAATTTTTGCCAGAAGAGTCAGCGGCTCAGGTAGGGCAGGGTGAAGAGGACAGGAC	199bp
chr17:rs813018:74646917:A	GGATCACAAGGTCGGGAGTTTGAGACCAGCCTGGCCAATATGTGAAACCCTGTCTCTACTAAAAATACAAAAATTAGCTGGGCATGGTGGCAGGCACCTATAGTCCCAGCTACTCAGGAGACTGAGGCAGGAGAATCGCGTGAACCTGTGAGGTGGCAGTTGCAGTGAGCCAAGATCACACCACTGCACTCCAGCCTGA	199bp
chr17:rs813018:74646917:G	GGATCACAAGGTCGGGAGTTTGAGACCAGCCTGGCCAATATGTGAAACCCTGTCTCTACTAAAAATACAAAAATTAGCTGGGCATGGTGGCAGGCACCTGTAGTCCCAGCTACTCAGGAGACTGAGGCAGGAGAATCGCGTGAACCTGTGAGGTGGCAGTTGCAGTGAGCCAAGATCACACCACTGCACTCCAGCCTGA	199bp
chr22:rs8138149:42718818:A	CTAGGCTCTGGGATCTGGACAAGGGTCCTTCCCTCCAGGAGCTTCCAATCTGGAGGGAAGCATGCGGTGAGCCAATGAAAATGCAGGGTGATCAACAGGAGTTTGTGAGCACGCCTAGCAGGTCCCCAAAGAAGGAGGCAGCTGGGGAGAGTGAGAGGAGGTGCACTTCAGAACTCAGATGGCTGGCTTGGTGGTGGAG	199bp
chr22:rs8138149:42718818:G	CTAGGCTCTGGGATCTGGACAAGGGTCCTTCCCTCCAGGAGCTTCCAATCTGGAGGGAAGCATGCGGTGAGCCAATGAAAATGCAGGGTGATCAACAGGGGTTTGTGAGCACGCCTAGCAGGTCCCCAAAGAAGGAGGCAGCTGGGGAGAGTGAGAGGAGGTGCACTTCAGAACTCAGATGGCTGGCTTGGTGGTGGAG	199bp
chr22:rs8140109:42768425:A	GTGTAATTAAGGTTACGAACCTTAAAATAGGGAGGGAAATTATCCTAGACATGGCTGGGATAGTGGGTCTGGTCCAGTCCCATGAGCTGTAAGAGCAGAAAAGGACTTTCTCTGGCTGGAAGCAGAAGAGAGACCAGGCCGAATGGGAAGCCAGAGAGTTTCCAAGTGTGAGGACTGGACATGCCGCTGCCGGCTCCGA	199bp
chr22:rs8140109:42768425:G	GTGTAATTAAGGTTACGAACCTTAAAATAGGGAGGGAAATTATCCTAGACATGGCTGGGATAGTGGGTCTGGTCCAGTCCCATGAGCTGTAAGAGCAGAGAAGGACTTTCTCTGGCTGGAAGCAGAAGAGAGACCAGGCCGAATGGGAAGCCAGAGAGTTTCCAAGTGTGAGGACTGGACATGCCGCTGCCGGCTCCGA	199bp
chr22:rs8140164:41962409:C	GCTCCTGTCAGGTTCTCCGTATAGCCCTGTTCATTTCTTTTTTTTTTTTTTCTTTTTTCTTTTCCTTTTTTTTTTTTTTTTTTTTTTGAGACAGAGTCTCGCTCTGTCGCCAGGCTGGAGTGCAGTGGTGCGATCTTGGCTCACTGCAACCTCCGCCTCCCAGGTTGGAGCAATTTTCCTGCCTCAGCCTCCCGAGTAG	199bp
chr22:rs8140164:41962409:T	GCTCCTGTCAGGTTCTCCGTATAGCCCTGTTCATTTCTTTTTTTTTTTTTTCTTTTTTCTTTTCCTTTTTTTTTTTTTTTTTTTTTTGAGACAGAGTCTTGCTCTGTCGCCAGGCTGGAGTGCAGTGGTGCGATCTTGGCTCACTGCAACCTCCGCCTCCCAGGTTGGAGCAATTTTCCTGCCTCAGCCTCCCGAGTAG	199bp
chr22:rs8141330:40656790:A	TTCTGCCTCCCAGGTTCAAGTGATTCTCCTGTCTCAGCCTCCCGAGTAGCCTGGAATTACATGCACATGCCACCACGCCTGGCTAATTTTGCATTTTTAATAGAGATGGAATTTCACCATGTTGGCCAGACTGGTCTCAAACTCCTGACCTCACATGATCCGCCTGCCTTGGCCTCCCAAAGTGCTGGGATTACAAGTA	199bp
chr22:rs8141330:40656790:G	TTCTGCCTCCCAGGTTCAAGTGATTCTCCTGTCTCAGCCTCCCGAGTAGCCTGGAATTACATGCACATGCCACCACGCCTGGCTAATTTTGCATTTTTAGTAGAGATGGAATTTCACCATGTTGGCCAGACTGGTCTCAAACTCCTGACCTCACATGATCCGCCTGCCTTGGCCTCCCAAAGTGCTGGGATTACAAGTA	199bp
chr22:rs8141702:42108914:A	CCTGACTATTGGTTAATACATTGAAGAAAGTAGATTTCCCAACATTTGGCAATCCAACAATACCAATTTTCAGTGAGGTTCCAAATCTTCCAATGATTGAGGGTGGTTTAATTCCATCACCTCCCTTTTGAGGGGGCATCGTGCTCAGCCTGGGCTATGACACGGGGTCCCAGTAGCAGCGAGAGAAAGGTCCTGCCGG	199bp
chr22:rs8141702:42108914:G	CCTGACTATTGGTTAATACATTGAAGAAAGTAGATTTCCCAACATTTGGCAATCCAACAATACCAATTTTCAGTGAGGTTCCAAATCTTCCAATGATTGGGGGTGGTTTAATTCCATCACCTCCCTTTTGAGGGGGCATCGTGCTCAGCCTGGGCTATGACACGGGGTCCCAGTAGCAGCGAGAGAAAGGTCCTGCCGG	199bp
chr22:rs8141722:41948868:A	ATTAGCTGAGCAGGGTGGGCATGGTGGTTCACGCATGTAATCCCAGCATTTTGGGAGGCCGAGGCGGGCGGATCACCTGACATCAGGAGTTTGAGACCAACCTGACCAGCATGGAGAAACCCTGTCTGTACTACTAAAAATACAAAATTAGCTGGGCGTGGTGGTGCATGCCTGTAATCCCAGCTACTTGGGAGGCTGT	199bp
chr22:rs8141722:41948868:G	ATTAGCTGAGCAGGGTGGGCATGGTGGTTCACGCATGTAATCCCAGCATTTTGGGAGGCCGAGGCGGGCGGATCACCTGACATCAGGAGTTTGAGACCAGCCTGACCAGCATGGAGAAACCCTGTCTGTACTACTAAAAATACAAAATTAGCTGGGCGTGGTGGTGCATGCCTGTAATCCCAGCTACTTGGGAGGCTGT	199bp
chr22:rs8142396:40656752:G	GGCTGGAGTGCAATGGCGCGATCTCAGCTTACTGCAACTTCTGCCTCCCAGGTTCAAGTGATTCTCCTGTCTCAGCCTCCCGAGTAGCCTGGAATTACAGGCACATGCCACCACGCCTGGCTAATTTTGCATTTTTAATAGAGATGGAATTTCACCATGTTGGCCAGACTGGTCTCAAACTCCTGACCTCACATGATCC	199bp
chr22:rs8142396:40656752:T	GGCTGGAGTGCAATGGCGCGATCTCAGCTTACTGCAACTTCTGCCTCCCAGGTTCAAGTGATTCTCCTGTCTCAGCCTCCCGAGTAGCCTGGAATTACATGCACATGCCACCACGCCTGGCTAATTTTGCATTTTTAATAGAGATGGAATTTCACCATGTTGGCCAGACTGGTCTCAAACTCCTGACCTCACATGATCC	199bp
chr8:rs8191511:11768913:C	GCCTATTGTTTTATCTCTTTTATTCTATGAAATAAAAAATTTAATACACAAATACTTTAAGCAAAATTTGCTTATAGTAAAAATTCAAGTAATAAAATTCAAATAATAGAAAGCAAAAAAATCCCACCCGTTCAACATTTCACGAGTCTTGAACACCTGTTTCCTTTGCACCCGACTTCATTAGGCTCGGAGGCCAAGC	199bp
chr8:rs8191511:11768913:T	GCCTATTGTTTTATCTCTTTTATTCTATGAAATAAAAAATTTAATACACAAATACTTTAAGCAAAATTTGCTTATAGTAAAAATTCAAGTAATAAAATTTAAATAATAGAAAGCAAAAAAATCCCACCCGTTCAACATTTCACGAGTCTTGAACACCTGTTTCCTTTGCACCCGACTTCATTAGGCTCGGAGGCCAAGC	199bp
chr8:rs8191515:11769647:A	TCGACCTAGACCCACTTTCCAGGGAATGAGCCCTGCGCCTGCGCGCACCCCGCCACCCCCTCCAGGCCGGAGTCCACGCCCACTTGGGGGAGGAGCCCCACAGCCTCCACCTACAGGGGCGTCCCCTAAGGGGACGGAGGCCGCATGGGCCGCCGAGCCGGGAAATCTCCGCCCCCAGCTGGAGCGGCTGTGCGGGCTG	199bp
chr8:rs8191515:11769647:G	TCGACCTAGACCCACTTTCCAGGGAATGAGCCCTGCGCCTGCGCGCACCCCGCCACCCCCTCCAGGCCGGAGTCCACGCCCACTTGGGGGAGGAGCCCCGCAGCCTCCACCTACAGGGGCGTCCCCTAAGGGGACGGAGGCCGCATGGGCCGCCGAGCCGGGAAATCTCCGCCCCCAGCTGGAGCGGCTGTGCGGGCTG	199bp
chr8:rs8191604:11779375:G	TGACAACTTATGTTCATTTCTTAGCTACTGCATGAAAAAATTGGGAGCGATTCCCTTCAGGTATTCCAGGGTGGCCTTGCCATCTTGCATGGGTGTGTTGCACTGCCAACTAAGTCTCCTTGCTCCCAGTCACTTTGAAAACCACATGCGAACTGCTCACACCACTGGAGCAAAAGAGCAAAAGGCAGAGTCCAAAGAC	199bp
chr8:rs8191604:11779375:T	TGACAACTTATGTTCATTTCTTAGCTACTGCATGAAAAAATTGGGAGCGATTCCCTTCAGGTATTCCAGGGTGGCCTTGCCATCTTGCATGGGTGTGTTTCACTGCCAACTAAGTCTCCTTGCTCCCAGTCACTTTGAAAACCACATGCGAACTGCTCACACCACTGGAGCAAAAGAGCAAAAGGCAGAGTCCAAAGAC	199bp
chr2:rs828862:74231106:C	ATGTTGGTCAGGCTGGTCTTGAACTCCTGACCTCAGGTGATCCGCCTGCCTCGGCCTCCCAAAGTGCTGGGATTATAGGTGTGAGCCACCATGCCCGGCCAAGACTGTGCCTTTCTTAGGGGGCTGATAGGCCAGTGATCCCTAGCCATGTGGGGACCCCCTCCCTGCCTAAGGCATCCGCTCTGCTTTCTCAGGCAAC	199bp
chr2:rs828862:74231106:T	ATGTTGGTCAGGCTGGTCTTGAACTCCTGACCTCAGGTGATCCGCCTGCCTCGGCCTCCCAAAGTGCTGGGATTATAGGTGTGAGCCACCATGCCCGGCTAAGACTGTGCCTTTCTTAGGGGGCTGATAGGCCAGTGATCCCTAGCCATGTGGGGACCCCCTCCCTGCCTAAGGCATCCGCTCTGCTTTCTCAGGCAAC	199bp
chr17:rs8327:45395141:A	CCCACAGGGTCTCTGTGAAGGCCTCCACGAGGTGAGGGCCAGAAGCAGCCAGGAAGCCCTCCATCAAACTCCTCCTCCCAGCACCTACCATTCCAGAAAACAAACTCTCACCCCCACACACGCTATCGCACACGCACAGTAGGCGCGATGCAACAGAGAAAAAACCGAATTAACCCCCAAACAGGACGTGACGGGAAGG	199bp
chr17:rs8327:45395141:G	CCCACAGGGTCTCTGTGAAGGCCTCCACGAGGTGAGGGCCAGAAGCAGCCAGGAAGCCCTCCATCAAACTCCTCCTCCCAGCACCTACCATTCCAGAAAGCAAACTCTCACCCCCACACACGCTATCGCACACGCACAGTAGGCGCGATGCAACAGAGAAAAAACCGAATTAACCCCCAAACAGGACGTGACGGGAAGG	199bp
chr3:rs834304:136392816:G	GATTGTGCAACTGCATTCCACCCTGGGTGACAGAGCCAGGCTCCGTCTCAAAAAAAAAAAAAAAAAAAAGAAAAGAAAATACACCAAAATATTAACAGTGGTTATCTACAAGTGGTAAGAGTCAGTTTTATTTTGTTTATATTACTATTTTTGTATTTCTTCTTTTATAATAAGCATATGCTGAAGTAGGAGAGCTCAA	199bp
chr3:rs834304:136392816:T	GATTGTGCAACTGCATTCCACCCTGGGTGACAGAGCCAGGCTCCGTCTCAAAAAAAAAAAAAAAAAAAAGAAAAGAAAATACACCAAAATATTAACAGTTGTTATCTACAAGTGGTAAGAGTCAGTTTTATTTTGTTTATATTACTATTTTTGTATTTCTTCTTTTATAATAAGCATATGCTGAAGTAGGAGAGCTCAA	199bp
chr20:rs8356:44907814:C	GTGAGAGACATTACTGAGCACCTTGGTGAGCAAGCCTGGCTTTAAAGATTGGAGAAGAGCTTCTGGCACCAGAACCCTGTCTTCCTCCAGTTCTCAACACGGTGTTGCTCTTCAGTCATACCGGAATCTGAATCAAAAAAGTATTTTTAAATATCCATGATTTCTCCCTGTATTGAGGCTAGCCCTGATCATGCTTTTT	199bp
chr20:rs8356:44907814:T	GTGAGAGACATTACTGAGCACCTTGGTGAGCAAGCCTGGCTTTAAAGATTGGAGAAGAGCTTCTGGCACCAGAACCCTGTCTTCCTCCAGTTCTCAACATGGTGTTGCTCTTCAGTCATACCGGAATCTGAATCAAAAAAGTATTTTTAAATATCCATGATTTCTCCCTGTATTGAGGCTAGCCCTGATCATGCTTTTT	199bp
chr9:rs838816:108974872:C	GCCATGTTCACACCATTGTCTGGGCAAGAAAGTGAGACCCCATCTCAAAAATAAGAAAATTTTTTTAAAATTCTAATTTCATTGTCTTGAGCCCTTGACCGTCTTCAAGAATATAAAGGAATTAAGCCTGGGTGCAGTGGCTCACTTTGGGAGGCCAGGGCAGGTGGATCGTTTGAGGTCAGGAGTTTGAGACCAGCCT	199bp
chr9:rs838816:108974872:T	GCCATGTTCACACCATTGTCTGGGCAAGAAAGTGAGACCCCATCTCAAAAATAAGAAAATTTTTTTAAAATTCTAATTTCATTGTCTTGAGCCCTTGACTGTCTTCAAGAATATAAAGGAATTAAGCCTGGGTGCAGTGGCTCACTTTGGGAGGCCAGGGCAGGTGGATCGTTTGAGGTCAGGAGTTTGAGACCAGCCT	199bp
chr1:rs839752:43389875:A	AGGCGGCTGCCACGATTTCACTTCCGGTTTTCCAGTCAGCAAACGCCTACGAGAAGGCTTCGTCCACCAATCAGAAAACTGGAACTCGGCCCTCCCACCAACTTCCGGTTCCTGCTGGGTGCCGAGGTAGCGAGGTCAGGGGTCAAGAGTGGAACACCCTCACTGGCCCGGGCCGGCGCGGGAGGGCTGTGTGATGGCC	199bp
chr1:rs839752:43389875:G	AGGCGGCTGCCACGATTTCACTTCCGGTTTTCCAGTCAGCAAACGCCTACGAGAAGGCTTCGTCCACCAATCAGAAAACTGGAACTCGGCCCTCCCACCGACTTCCGGTTCCTGCTGGGTGCCGAGGTAGCGAGGTCAGGGGTCAAGAGTGGAACACCCTCACTGGCCCGGGCCGGCGCGGGAGGGCTGTGTGATGGCC	199bp
chr1:rs839754:43390239:C	CTATGGTACCCCTGCGGACTGTGTATGGGACGCGGTCCGCAGTTTCCTCGGGGAGCTAAAGGAGTAACTGTTCGCTTTGTTTTGTTTACTGACATGTCACCCGCGTCGTCGTCTCTAAGACTTATAGCGGTGTTAACAAAACTTGTATTTTGACTTTCTGTTGCAGTTTCAATGGGCAACACGGCAGTAGATTTACTTT	199bp
chr1:rs839754:43390239:T	CTATGGTACCCCTGCGGACTGTGTATGGGACGCGGTCCGCAGTTTCCTCGGGGAGCTAAAGGAGTAACTGTTCGCTTTGTTTTGTTTACTGACATGTCATCCGCGTCGTCGTCTCTAAGACTTATAGCGGTGTTAACAAAACTTGTATTTTGACTTTCTGTTGCAGTTTCAATGGGCAACACGGCAGTAGATTTACTTT	199bp
chr1:rs839755:43390739:A	GAACCTTATATATGTTGTGTCATTCAGACTTGTGCAAGGAAGGTGGCATTCTCACAGAGGAGAAAACTGAAAAATGAGAAAGATTTAGTACCTTACTCAAATGCCACTCATCCAGGAACTAGCAGTTTGGAGTTAGAAGATCTGAGCTTAAAATCTCAGATTCGGATAAAACACCACCACCAGGAAAGGTGCCAACATA	199bp
chr1:rs839755:43390739:C	GAACCTTATATATGTTGTGTCATTCAGACTTGTGCAAGGAAGGTGGCATTCTCACAGAGGAGAAAACTGAAAAATGAGAAAGATTTAGTACCTTACTCACATGCCACTCATCCAGGAACTAGCAGTTTGGAGTTAGAAGATCTGAGCTTAAAATCTCAGATTCGGATAAAACACCACCACCAGGAAAGGTGCCAACATA	199bp
chr1:rs839993:43337449:A	CCTGAGCTTTATGTCTTAGTATGTAATCTTGGGCAAATCTTTAACTTCTCTGTATCTCCGTTTCCTCATCTCTATAATGGAAATAACAAGACTATTGTGAGGATTGTCTAAGTGAATGGATATAAAGTGCTTAACACACGGCAGCATAGTAAGTGCTCAGTAAAAGTTGCTATTCTGATGCTATTATACCATTCTATAA	199bp
chr1:rs839993:43337449:C	CCTGAGCTTTATGTCTTAGTATGTAATCTTGGGCAAATCTTTAACTTCTCTGTATCTCCGTTTCCTCATCTCTATAATGGAAATAACAAGACTATTGTGCGGATTGTCTAAGTGAATGGATATAAAGTGCTTAACACACGGCAGCATAGTAAGTGCTCAGTAAAAGTTGCTATTCTGATGCTATTATACCATTCTATAA	199bp
chr1:rs839995:43349193:C	GAGGCGCGGGGCGCGGAGAGGGGCGGGGCCCTGACCTTGCGGGCCGACGGCTGCGCAGGTGCCCGCAGTGCCCAGGGGCGGCGAGGGGCGGGGCCAGAGCAGGGGCTGGCTGGATGAGGGCGGGGCTCCGGCCCGGGTGGGCCGAAGTCTGACCCTTTTTGTCTCCTAGCCTGGATCTCCTTGGTGACCGCTCTGCATC	199bp
chr1:rs839995:43349193:T	GAGGCGCGGGGCGCGGAGAGGGGCGGGGCCCTGACCTTGCGGGCCGACGGCTGCGCAGGTGCCCGCAGTGCCCAGGGGCGGCGAGGGGCGGGGCCAGAGTAGGGGCTGGCTGGATGAGGGCGGGGCTCCGGCCCGGGTGGGCCGAAGTCTGACCCTTTTTGTCTCCTAGCCTGGATCTCCTTGGTGACCGCTCTGCATC	199bp
chr1:rs839996:43350861:C	ACTTTGGGAGGCCGAGGTGGGCAGATCACAAGGTCAGGAGATCAAGACCATCCTGGCTAACACAGTGAAACCCCATCTCTACTAAAAATACAAAAAAAACTAGCCAGGCATGGTGGTGGGCGCCTGTAGTCCCAGCTACTCAGGAGGCTGAGGCAGGAGAATGGTGTGAACCTGAGAGGCGGAGCTTGCAGTGAGCCAA	199bp
chr1:rs839996:43350861:T	ACTTTGGGAGGCCGAGGTGGGCAGATCACAAGGTCAGGAGATCAAGACCATCCTGGCTAACACAGTGAAACCCCATCTCTACTAAAAATACAAAAAAAATTAGCCAGGCATGGTGGTGGGCGCCTGTAGTCCCAGCTACTCAGGAGGCTGAGGCAGGAGAATGGTGTGAACCTGAGAGGCGGAGCTTGCAGTGAGCCAA	199bp
chr8:rs8417:11809670:C	AGATGGGTTTAGAAAGTGGCCAGGCACAAGTTATTTTAAAATAAAAAATCTTTGGCTGTTTGTTCCAATATATTAATAGTTTTCCCTTTTTTACAGCAACGCAGTGTGCATATTTTATCTGGTTCTCCGAGCTCTGGACACACTGGAAGATGACATGACCATCAGTGTGGAAAAGAAGGTCCCGCTGTTACACAACTTT	199bp
chr8:rs8417:11809670:T	AGATGGGTTTAGAAAGTGGCCAGGCACAAGTTATTTTAAAATAAAAAATCTTTGGCTGTTTGTTCCAATATATTAATAGTTTTCCCTTTTTTACAGCAATGCAGTGTGCATATTTTATCTGGTTCTCCGAGCTCTGGACACACTGGAAGATGACATGACCATCAGTGTGGAAAAGAAGGTCCCGCTGTTACACAACTTT	199bp
chr1:rs841836:42919270:A	CTCCGGAGGCTGAGGCAGGAGAATTGCTTGAACACAGGAGGCAGAGGTTGCAGTGAGCTGAGATTGCCCCATTGCACTCCAGCCTGGGTGACAAAGAGAAAGTCTGTCTTAAAAACAAAACAAAAACAAAAACAAAACCTGAAAAAACAACCCTCAATTAATGTAATCTATATGTAATTACATCAACGGGCTAAAGAAG	199bp
chr1:rs841836:42919270:G	CTCCGGAGGCTGAGGCAGGAGAATTGCTTGAACACAGGAGGCAGAGGTTGCAGTGAGCTGAGATTGCCCCATTGCACTCCAGCCTGGGTGACAAAGAGAGAGTCTGTCTTAAAAACAAAACAAAAACAAAAACAAAACCTGAAAAAACAACCCTCAATTAATGTAATCTATATGTAATTACATCAACGGGCTAAAGAAG	199bp
chr1:rs841837:42915311:A	GGTACTGAGTTATGGAGATGCCCCAACACTTTTGTGATTTTTACCTCTCAGAGCTCTACCAGATCCTCACAGTAAATCTCAGAGAAAAATCCCTTCATGATTCTAGCAGAGGGAGGGGAAATAAACCATTTTGCAGTATGCCAAAGCATTCTGTTGTTTTTAAAAAGGTCTACCCTCAGGAGAAAGAATTTTGCCAGAG	199bp
chr1:rs841837:42915311:C	GGTACTGAGTTATGGAGATGCCCCAACACTTTTGTGATTTTTACCTCTCAGAGCTCTACCAGATCCTCACAGTAAATCTCAGAGAAAAATCCCTTCATGCTTCTAGCAGAGGGAGGGGAAATAAACCATTTTGCAGTATGCCAAAGCATTCTGTTGTTTTTAAAAAGGTCTACCCTCAGGAGAAAGAATTTTGCCAGAG	199bp
chr3:rs843332:184239679:G	TCAGGTAAGTGTTGGATGGGGAGCTGGTTTCCCTGACACCAAAGAGGCCTTGGGGAGGTAAAGCCCAGAGGACCACTCTGCCCATGCCCCTGCTGTCTTGCCTCCCCAGGAAACCTGCTCTCCCCAGCCCCTATGGACTGGGACATGCTGATGGAACCACCCTTCTTATTCACGGCTGTGCCTCCTAGTGGGGAGTTGG	199bp
chr3:rs843332:184239679:T	TCAGGTAAGTGTTGGATGGGGAGCTGGTTTCCCTGACACCAAAGAGGCCTTGGGGAGGTAAAGCCCAGAGGACCACTCTGCCCATGCCCCTGCTGTCTTTCCTCCCCAGGAAACCTGCTCTCCCCAGCCCCTATGGACTGGGACATGCTGATGGAACCACCCTTCTTATTCACGGCTGTGCCTCCTAGTGGGGAGTTGG	199bp
chr3:rs843334:184237321:C	ACAGCTGGTACAGGCTCTGCGGAAGGCACTGGAGCCTGCTTTGAGTGACATCTCTGTGGACTGGTTTGTGCCCGACACTGTGGAGGCACTGCTGACCCCCCGGGAGATCCCAGCACTCTACCCTGGGGACCAGCTGCTCGGTTACTGCTCACTCTTCAGGGTGGATGGCTTCCGGTCCCGCCCACCAGGGGTAAGCTTG	199bp
chr3:rs843334:184237321:T	ACAGCTGGTACAGGCTCTGCGGAAGGCACTGGAGCCTGCTTTGAGTGACATCTCTGTGGACTGGTTTGTGCCCGACACTGTGGAGGCACTGCTGACCCCTCGGGAGATCCCAGCACTCTACCCTGGGGACCAGCTGCTCGGTTACTGCTCACTCTTCAGGGTGGATGGCTTCCGGTCCCGCCCACCAGGGGTAAGCTTG	199bp
chr19:rs846852:44566824:A	TGGCCTCACAGATGAGGGAAGTGGGGAGAGCAGAGCATCTCCTGGCTAGGGACCTCTGAGTTATGCAGCAAGCATCAACCATTTGCAACAAAAAAAACCATGAGAAACATACACTTATTCACAATGCTGGTAGGAATGCAAAATTGTATCATTGCAATGCAGTGGGGATGGGGAATATCTAACAATTTATGTATGGATC	199bp
chr19:rs846852:44566824:G	TGGCCTCACAGATGAGGGAAGTGGGGAGAGCAGAGCATCTCCTGGCTAGGGACCTCTGAGTTATGCAGCAAGCATCAACCATTTGCAACAAAAAAAACCGTGAGAAACATACACTTATTCACAATGCTGGTAGGAATGCAAAATTGTATCATTGCAATGCAGTGGGGATGGGGAATATCTAACAATTTATGTATGGATC	199bp
chr19:rs846861:44628513:C	ACACCATCAAGAAACACAATGAATGAGTGAAATATAGATAGTATATTGGATGGGCCAGGTGTAGTGGCTCACACCTGTAATCCCAGCACTTTGGGAGGCCGAGGTGGGTAGATCACTCGAGCCCAGGAGTTTGAAACCAGCCTGAGCAACATGACAAGACATCTTGTCATCTCTCTCAAAATATAAAAATTAGCCAGGC	199bp
chr19:rs846861:44628513:T	ACACCATCAAGAAACACAATGAATGAGTGAAATATAGATAGTATATTGGATGGGCCAGGTGTAGTGGCTCACACCTGTAATCCCAGCACTTTGGGAGGCTGAGGTGGGTAGATCACTCGAGCCCAGGAGTTTGAAACCAGCCTGAGCAACATGACAAGACATCTTGTCATCTCTCTCAAAATATAAAAATTAGCCAGGC	199bp
chr19:rs846863:44629463:G	CAACATAGTGAGACCCCGTCTCTACCAAAACTAAAGTTTTTTTTTTTTAATTAGCTGAGTATGGTAGCACGTACCTATAGTCCCACCACTTGGGAAGCTGAGGTGGGAGGATTGCTTGAGCCCAGGAATTTGAGGCTGCAGCGAGCGATGATCGTGCCACCACACTCCAGCCTGCTTGACAGAGCAAGACCCTATTTCT	199bp
chr19:rs846863:44629463:T	CAACATAGTGAGACCCCGTCTCTACCAAAACTAAAGTTTTTTTTTTTTAATTAGCTGAGTATGGTAGCACGTACCTATAGTCCCACCACTTGGGAAGCTTAGGTGGGAGGATTGCTTGAGCCCAGGAATTTGAGGCTGCAGCGAGCGATGATCGTGCCACCACACTCCAGCCTGCTTGACAGAGCAAGACCCTATTTCT	199bp
chr19:rs846866:44630810:A	ACGTGTCATGGACATGGCTGCCTTGACCCTCCCAGTGAGGAGGAACATTTCTCAGAAAAGAAGTGTATATGGGCTAGGCAGGAACCCCATGCATGCCTAACATGCCCACCAAGGGCCAGGAGAGATCCCCATTGTTTGTAGTTGAGGAGAGGGACCTGAAGCCAGGCTACTTATATTCACATCTCAGCTCTGCTGTACA	199bp
chr19:rs846866:44630810:C	ACGTGTCATGGACATGGCTGCCTTGACCCTCCCAGTGAGGAGGAACATTTCTCAGAAAAGAAGTGTATATGGGCTAGGCAGGAACCCCATGCATGCCTACCATGCCCACCAAGGGCCAGGAGAGATCCCCATTGTTTGTAGTTGAGGAGAGGGACCTGAAGCCAGGCTACTTATATTCACATCTCAGCTCTGCTGTACA	199bp
chr19:rs846881:44575305:A	TATTCTCAGTAGATAACTTCAAGGAGCCCGGAGCCCGGGAATGATGTCCCTCAGCAAACCTTTTGGTGGCAGGGCAGTGTGAGTTTGCCCACATCCTGCATTCATGATAAACAGTTTGTTATTTGATCATATAGCCTCCAGCGGAATGCTGAGTTGGTCACGATCCCTTTGGCCTTTTCGGCTCCCAACACTGGGGGCA	199bp
chr19:rs846881:44575305:C	TATTCTCAGTAGATAACTTCAAGGAGCCCGGAGCCCGGGAATGATGTCCCTCAGCAAACCTTTTGGTGGCAGGGCAGTGTGAGTTTGCCCACATCCTGCCTTCATGATAAACAGTTTGTTATTTGATCATATAGCCTCCAGCGGAATGCTGAGTTGGTCACGATCCCTTTGGCCTTTTCGGCTCCCAACACTGGGGGCA	199bp
chr6:rs853684:28326773:C	CGTCTCTCTCCAGTGGAATGTGCCTGCTGCTTTTCTGCCTTGCTGTCTCGTTTACAAGTTTCTCTGTACTTAGAATCCAAAGATACATCTCTTTGGAGTCTGCTATCCCCCAAATGTTCCATTTCTTTTAAGATTTCTTGCTTTGATGCCAACTCCTGGTTCTCAGGTATACTTTCACCATCTGGAATAATAAATGGAC	199bp
chr6:rs853684:28326773:T	CGTCTCTCTCCAGTGGAATGTGCCTGCTGCTTTTCTGCCTTGCTGTCTCGTTTACAAGTTTCTCTGTACTTAGAATCCAAAGATACATCTCTTTGGAGTTTGCTATCCCCCAAATGTTCCATTTCTTTTAAGATTTCTTGCTTTGATGCCAACTCCTGGTTCTCAGGTATACTTTCACCATCTGGAATAATAAATGGAC	199bp
chr2:rs8539:197497294:C	GGCTATAGAGCGTGCCAGTACAGTAGCAGTGGTAGTGCCATCCCCAGCTTCTTCATTTGTGTTATTGGCAACATCTTGAACAAGTTTAGCTCCAATGTTCTTGTATTTATCTTTTAAGTCAATTGACTTTGCAACAGTCACACCATCTTTTGTTACTTTGGGACTTCCCCAACTCTGCTCAATAATCACTGTTCTTCCC	199bp
chr2:rs8539:197497294:T	GGCTATAGAGCGTGCCAGTACAGTAGCAGTGGTAGTGCCATCCCCAGCTTCTTCATTTGTGTTATTGGCAACATCTTGAACAAGTTTAGCTCCAATGTTTTTGTATTTATCTTTTAAGTCAATTGACTTTGCAACAGTCACACCATCTTTTGTTACTTTGGGACTTCCCCAACTCTGCTCAATAATCACTGTTCTTCCC	199bp
chr2:rs8539:197497294:C	GGCTATAGAGCGTGCCAGTACAGTAGCAGTGGTAGTGCCATCCCCAGCTTCTTCATTTGTGTTATTGGCAACATCTTGAACAAGTTTAGCTCCAATGTTCTTGTATTTATCTTTTAAGTCAATTGACTTTGCAACAGTCACACCATCTTTTGTTACTTTGGGACTTCCCCAACTCTGCTCAATAATCACTGTTCTTCCC	199bp
chr2:rs8539:197497294:T	GGCTATAGAGCGTGCCAGTACAGTAGCAGTGGTAGTGCCATCCCCAGCTTCTTCATTTGTGTTATTGGCAACATCTTGAACAAGTTTAGCTCCAATGTTTTTGTATTTATCTTTTAAGTCAATTGACTTTGCAACAGTCACACCATCTTTTGTTACTTTGGGACTTCCCCAACTCTGCTCAATAATCACTGTTCTTCCC	199bp
chr6:rs858986:27210744:A	GCCTGGGGCTGGGTGACAGAAAGAGAAAAAAATAAAATTAAAATAAAATAATAATTTAAAAAAACACCAAACAAACAACAACAACAAAAACTCCCTGTAATGATAATAGAAATGTAGGTAAGCATCATTAAGTAGTTCTGTGGTATTAAAAACAAACCAGGCTGATGATAATTTAAAAGATCTAAGATCATAAATATCC	199bp
chr6:rs858986:27210744:C	GCCTGGGGCTGGGTGACAGAAAGAGAAAAAAATAAAATTAAAATAAAATAATAATTTAAAAAAACACCAAACAAACAACAACAACAAAAACTCCCTGTACTGATAATAGAAATGTAGGTAAGCATCATTAAGTAGTTCTGTGGTATTAAAAACAAACCAGGCTGATGATAATTTAAAAGATCTAAGATCATAAATATCC	199bp
chr6:rs858990:27212258:A	CATTTTCACATGCCTATTTCGCCTACATTGAGTCCTTAAATAATATTTAGCCAATTTATCTAATGATGACTGTTATAATTTAACTTTATATTTATATTAACTCCAAGTTTCTAGGTTGCTAAATGAATTTTGTTGTTAAAATGTTTACCATTTTTTTTCTTTTGAGACGGGCAGGGCGGGGGAGGGGTGGGGAGCAGCG	199bp
chr6:rs858990:27212258:G	CATTTTCACATGCCTATTTCGCCTACATTGAGTCCTTAAATAATATTTAGCCAATTTATCTAATGATGACTGTTATAATTTAACTTTATATTTATATTAGCTCCAAGTTTCTAGGTTGCTAAATGAATTTTGTTGTTAAAATGTTTACCATTTTTTTTCTTTTGAGACGGGCAGGGCGGGGGAGGGGTGGGGAGCAGCG	199bp
chr1:rs866332:43323187:C	TAAATGTTCTAATAAGCTCCATTCAATGTCTACCTTTTACTGCTGGTCAATCTTGGGGTGAGGGGCGTAGTTAAACCCAAGAGACAGAAACTGGCCGGGCGTGGTGGCTCACTCCTGTAATCCCAGCACTTTGGGAGGCCGAGGCGGGTGGATCACGAGGTCAGGAGCTTGAGACCATCCTGGCGAACATGGTGAAACC	199bp
chr1:rs866332:43323187:T	TAAATGTTCTAATAAGCTCCATTCAATGTCTACCTTTTACTGCTGGTCAATCTTGGGGTGAGGGGCGTAGTTAAACCCAAGAGACAGAAACTGGCCGGGTGTGGTGGCTCACTCCTGTAATCCCAGCACTTTGGGAGGCCGAGGCGGGTGGATCACGAGGTCAGGAGCTTGAGACCATCCTGGCGAACATGGTGAAACC	199bp
chr1:rs869896:43982438:C	GCTAGGGCTGGCCACTAGGTCCCAGAAGGGACCTCTGATGCAGGCCCCCCCGCCCCCGCCGACCACAGAGACCTCCTAGACTTGGACATGGGTCCCTCCCGTATGATGGGACACAAGTGGAGGTGGAGCAGGGGGCCGTGGGAGCACAGAGGGCCCCAGTCCAGCCCTGGGGTTGGGAAGCAGTTGCTGAGATGGGTCT	199bp
chr1:rs869896:43982438:T	GCTAGGGCTGGCCACTAGGTCCCAGAAGGGACCTCTGATGCAGGCCCCCCCGCCCCCGCCGACCACAGAGACCTCCTAGACTTGGACATGGGTCCCTCCTGTATGATGGGACACAAGTGGAGGTGGAGCAGGGGGCCGTGGGAGCACAGAGGGCCCCAGTCCAGCCCTGGGGTTGGGAAGCAGTTGCTGAGATGGGTCT	199bp
chr16:rs871295:5166717:C	AGCTGTTAGAGGCTCTTTGAAACAAAACGAGTGCTGTCTCGGCTCTGCAGAAGGAGGCCCAGGGAGGTTGCCGTGATGTGCCAAGAGTCAAATTACCGACCACTTGTGCGGGAAAATAGCCTCTTCTTATTTACAGGGCTGTTGGGTACACTTGATAACAAGCAAGATAGAAGTTAAGGTCGGCCAGAGACACAAAGCC	199bp
chr16:rs871295:5166717:G	AGCTGTTAGAGGCTCTTTGAAACAAAACGAGTGCTGTCTCGGCTCTGCAGAAGGAGGCCCAGGGAGGTTGCCGTGATGTGCCAAGAGTCAAATTACCGAGCACTTGTGCGGGAAAATAGCCTCTTCTTATTTACAGGGCTGTTGGGTACACTTGATAACAAGCAAGATAGAAGTTAAGGTCGGCCAGAGACACAAAGCC	199bp
chr17:rs876944:46057025:G	CCCAATTTGTGAAAATGAGTAATTACTACAGATATTGCCAAATGTCTCCTGTGAGGACAAAATCACTGAGAACCATGAGGTTCAAATTACGGTCATCCCGTCTAGAAAAATTCAAAGCACAGGCTCCCATTAAATATTAGTGGTGAGTCACAGTAAACATAAGACTCAGTAAAAAAGGAAAACAAAAAAAATAAAAATT	199bp
chr17:rs876944:46057025:T	CCCAATTTGTGAAAATGAGTAATTACTACAGATATTGCCAAATGTCTCCTGTGAGGACAAAATCACTGAGAACCATGAGGTTCAAATTACGGTCATCCCTTCTAGAAAAATTCAAAGCACAGGCTCCCATTAAATATTAGTGGTGAGTCACAGTAAACATAAGACTCAGTAAAAAAGGAAAACAAAAAAAATAAAAATT	199bp
chr17:rs878917:45954019:C	ACCCAACATGAAAAGCAGAACTCCACACTGAGAATATAGGAGGTGATCGGAACATACAATGATTCTTGCTAAGACCGATTCACAGTTTTTCTTTTTTTTCGATCGAAGAAATACTGGAGAAGCCTAAAGAAGGAGTCTAAAAACTCTGGCACGTGGGCCAAAACTGTCCTTGAGCTAAGAATGATTTTCACATTTTTAA	199bp
chr17:rs878917:45954019:T	ACCCAACATGAAAAGCAGAACTCCACACTGAGAATATAGGAGGTGATCGGAACATACAATGATTCTTGCTAAGACCGATTCACAGTTTTTCTTTTTTTTTGATCGAAGAAATACTGGAGAAGCCTAAAGAAGGAGTCTAAAAACTCTGGCACGTGGGCCAAAACTGTCCTTGAGCTAAGAATGATTTTCACATTTTTAA	199bp
chr3:rs880478:51340073:C	AAGAATTAAATCTAAAATGACTGGGCTTTGAATCTTAAATTCAGCTGACTAATAAAATAAAATGACTGGGCTGAGTCTACCATTCTCTGCATCCACTTGCACCCATGATCCCAGCAACCCTCTGAGAGGGCATTGAAGAGAAAGACTTTGATAAATGTTATGTATCAGTAGAAGCATTTGCTAAACTCCTAGGAAACGG	199bp
chr3:rs880478:51340073:G	AAGAATTAAATCTAAAATGACTGGGCTTTGAATCTTAAATTCAGCTGACTAATAAAATAAAATGACTGGGCTGAGTCTACCATTCTCTGCATCCACTTGGACCCATGATCCCAGCAACCCTCTGAGAGGGCATTGAAGAGAAAGACTTTGATAAATGTTATGTATCAGTAGAAGCATTTGCTAAACTCCTAGGAAACGG	199bp
chr11:rs882146:64209227:A	CCAGCCCTGAGAGGTGGTGTAGGGAGCTGGTGAGGAGGGGGAGCTGGCTAGGAGAGGGCACCTCTGTGCACAGCGAGTCTGAGCTGAGCTCCAAAAGCCAAGACCAGGAGTCATGGTGCTTACAGTCCCAGTGTCAGCCACTCGGCCACAGGAACAGAGGGTTCTGGAAAGGAGGAAGCCGGTGGACAGGCCCCTCAGC	199bp
chr11:rs882146:64209227:G	CCAGCCCTGAGAGGTGGTGTAGGGAGCTGGTGAGGAGGGGGAGCTGGCTAGGAGAGGGCACCTCTGTGCACAGCGAGTCTGAGCTGAGCTCCAAAAGCCGAGACCAGGAGTCATGGTGCTTACAGTCCCAGTGTCAGCCACTCGGCCACAGGAACAGAGGGTTCTGGAAAGGAGGAAGCCGGTGGACAGGCCCCTCAGC	199bp
chr3:rs885592:49460450:G	GGGTAAGACCTTGACTGTGACAGCAAGTGGGCCTGGGCATCCCTGAGCTCTGCCTCCTGTGAGCTCAGTGGGGCTTACTAGAAACAAGTCTGTTCCCAGGGGTTGTAGGTGTCCTGAGGAGGCCTGAGATTTCCCACTTCTCTGCCGGCCAGGGCCTCAGTGCTGCTGACCTTGAACAAATTGCTGAGAGCCCCAGGCA	199bp
chr3:rs885592:49460450:T	GGGTAAGACCTTGACTGTGACAGCAAGTGGGCCTGGGCATCCCTGAGCTCTGCCTCCTGTGAGCTCAGTGGGGCTTACTAGAAACAAGTCTGTTCCCAGTGGTTGTAGGTGTCCTGAGGAGGCCTGAGATTTCCCACTTCTCTGCCGGCCAGGGCCTCAGTGCTGCTGACCTTGAACAAATTGCTGAGAGCCCCAGGCA	199bp
chr17:rs886249:45868925:A	GACCAAAGTGATAGAGGTGCTATAGCATCTAGTGGGTAGAGGCCAGGGGAACTGCTACACATCCTACAACACACAGGACACCCCCACAATAAGACTTACATGTGGCTGGGCACAGAGACTCATGTGTGCAATCCCAGTGGTTTGGGAGGCCAAGGTGGCAGAATCACTTGAGGTCAGGAGTCTGAGACCAGCCTGGGCA	199bp
chr17:rs886249:45868925:G	GACCAAAGTGATAGAGGTGCTATAGCATCTAGTGGGTAGAGGCCAGGGGAACTGCTACACATCCTACAACACACAGGACACCCCCACAATAAGACTTACGTGTGGCTGGGCACAGAGACTCATGTGTGCAATCCCAGTGGTTTGGGAGGCCAAGGTGGCAGAATCACTTGAGGTCAGGAGTCTGAGACCAGCCTGGGCA	199bp
chr3:rs891368:53089257:A	GAGGAAGGAGGGGCCCTGCTTGAATCAGGTTGGGAAGTGGCTGGGAACAGGGCAGAGTAGCGGTTCCAGAGCCAGAAGTTGCCATCAGGTAAGCATTAAACAGCACAGCAGCAGCTCCTCACTGAGAGACCCCAAGCCAAATCTGAAGTGACCAACAGTTACCTGTGGCCAGAGGAGCACAGGAAGTCAGCGATACTGT	199bp
chr3:rs891368:53089257:G	GAGGAAGGAGGGGCCCTGCTTGAATCAGGTTGGGAAGTGGCTGGGAACAGGGCAGAGTAGCGGTTCCAGAGCCAGAAGTTGCCATCAGGTAAGCATTAAGCAGCACAGCAGCAGCTCCTCACTGAGAGACCCCAAGCCAAATCTGAAGTGACCAACAGTTACCTGTGGCCAGAGGAGCACAGGAAGTCAGCGATACTGT	199bp
chr3:rs893367:53875704:A	CTCTGCTATAAGGATGTGATTAGTAGCTCTATGCCAAACCACAGCTAAAGACACGAAGCTACTGTTTACGTTTCCCCTATGGGAAAGCGCATAAAACATACCAGGACTTTCAGGGGCTGCTGATGTAAATTCCTATTAAGAAGTTCCAATGGGAAGGGTAAAATGATTCGTTTTAGTTTTAGCCTTGCTAGAATATGCA	199bp
chr3:rs893367:53875704:C	CTCTGCTATAAGGATGTGATTAGTAGCTCTATGCCAAACCACAGCTAAAGACACGAAGCTACTGTTTACGTTTCCCCTATGGGAAAGCGCATAAAACATCCCAGGACTTTCAGGGGCTGCTGATGTAAATTCCTATTAAGAAGTTCCAATGGGAAGGGTAAAATGATTCGTTTTAGTTTTAGCCTTGCTAGAATATGCA	199bp
chr1:rs894875:8372076:T	GGTAAACTAAACACTATCCACCAACACAACTGCTATTTAATTTCCCACAGGCAGTGGAATGCTACGGGAAGAGAACCTGTAACCTGTCCTGTGATAAGCTACATGTCTTCTCTCTCTTTAGGGGCATGGGGGAGTGAAAGAGTAGAAGAGATTGTTGAAGAAGAAGGCACTGGAAGCATTTTGACTATAAAAGGCTCAC	199bp
chr1:rs894875:8372076:C	GGTAAACTAAACACTATCCACCAACACAACTGCTATTTAATTTCCCACAGGCAGTGGAATGCTACGGGAAGAGAACCTGTAACCTGTCCTGTGATAAGCCACATGTCTTCTCTCTCTTTAGGGGCATGGGGGAGTGAAAGAGTAGAAGAGATTGTTGAAGAAGAAGGCACTGGAAGCATTTTGACTATAAAAGGCTCAC	199bp
chr1:rs894875:8372076:C	GGTAAACTAAACACTATCCACCAACACAACTGCTATTTAATTTCCCACAGGCAGTGGAATGCTACGGGAAGAGAACCTGTAACCTGTCCTGTGATAAGCCACATGTCTTCTCTCTCTTTAGGGGCATGGGGGAGTGAAAGAGTAGAAGAGATTGTTGAAGAAGAAGGCACTGGAAGCATTTTGACTATAAAAGGCTCAC	199bp
chr1:rs894875:8372076:T	GGTAAACTAAACACTATCCACCAACACAACTGCTATTTAATTTCCCACAGGCAGTGGAATGCTACGGGAAGAGAACCTGTAACCTGTCCTGTGATAAGCTACATGTCTTCTCTCTCTTTAGGGGCATGGGGGAGTGAAAGAGTAGAAGAGATTGTTGAAGAAGAAGGCACTGGAAGCATTTTGACTATAAAAGGCTCAC	199bp
chr8:rs896846:94960225:A	TCACCAGATCTTTGCCTTAAAAACACTTCCTTCTTTTTTTTGGTAGCAGCTTTATAGAGATAAAATTGACATACTGTATACTTCATCCATTGAAGACGCACAACTCATTGGTTTTTGGTGCTTTCACATAGCTGCCAACATTTCCTTCTTGACATTGTGGTTTTCACCTGAATAGACAGGTCAAACTCCCAACCTCAGT	199bp
chr8:rs896846:94960225:G	TCACCAGATCTTTGCCTTAAAAACACTTCCTTCTTTTTTTTGGTAGCAGCTTTATAGAGATAAAATTGACATACTGTATACTTCATCCATTGAAGACGCGCAACTCATTGGTTTTTGGTGCTTTCACATAGCTGCCAACATTTCCTTCTTGACATTGTGGTTTTCACCTGAATAGACAGGTCAAACTCCCAACCTCAGT	199bp
chr8:rs896847:94960323:A	CGCAACTCATTGGTTTTTGGTGCTTTCACATAGCTGCCAACATTTCCTTCTTGACATTGTGGTTTTCACCTGAATAGACAGGTCAAACTCCCAACCTCAATACGACTCTGCTATTTTCATCATGGCAATTTCCAAACCCGTAAAGGTTATCTGAAGGCAAATGTAGATATGACTGGGACTTCCCTGGTGCCTCGTTAGC	199bp
chr8:rs896847:94960323:G	CGCAACTCATTGGTTTTTGGTGCTTTCACATAGCTGCCAACATTTCCTTCTTGACATTGTGGTTTTCACCTGAATAGACAGGTCAAACTCCCAACCTCAGTACGACTCTGCTATTTTCATCATGGCAATTTCCAAACCCGTAAAGGTTATCTGAAGGCAAATGTAGATATGACTGGGACTTCCCTGGTGCCTCGTTAGC	199bp
chr8:rs899366:11572976:A	GCTGGAGCAGGGTGGGGTGTGTGCATGCACATGTGTACCTGTGCCCGTGGTGGGTGTGCCTACAAGTCTAACTAACCAAACCAGGGTGTCTAGGAAGGTAACAGTTGTGGAATTGTGCAAGCATTTCATCAGCAGCATCATTCCTAGGTTGTGTTATTTCTTGCTTATCTCCAAGGCTCCCATGTAATGGCTGATGGCC	199bp
chr8:rs899366:11572976:G	GCTGGAGCAGGGTGGGGTGTGTGCATGCACATGTGTACCTGTGCCCGTGGTGGGTGTGCCTACAAGTCTAACTAACCAAACCAGGGTGTCTAGGAAGGTGACAGTTGTGGAATTGTGCAAGCATTTCATCAGCAGCATCATTCCTAGGTTGTGTTATTTCTTGCTTATCTCCAAGGCTCCCATGTAATGGCTGATGGCC	199bp
chr6:rs9104:26377921:A	GCCTTAGACCCAGCACTCCTTGGATTGGCTCTGCAGAGTGTCTTGGTTGAGAGAATAACGTTGCAGTTCCCACAGGGCATGTGACTTTGAAAGAGACTAAAGGCCACACTCAGTTAATAATGGGGCACAGATGTGTTCCCACCCAACAAATGTGATAAGTGATCGTGCAGCCAGAGCCAGCCTTCCTTCAGTCAAGGTT	199bp
chr6:rs9104:26377921:G	GCCTTAGACCCAGCACTCCTTGGATTGGCTCTGCAGAGTGTCTTGGTTGAGAGAATAACGTTGCAGTTCCCACAGGGCATGTGACTTTGAAAGAGACTAGAGGCCACACTCAGTTAATAATGGGGCACAGATGTGTTCCCACCCAACAAATGTGATAAGTGATCGTGCAGCCAGAGCCAGCCTTCCTTCAGTCAAGGTT	199bp
chr14:rs911552:103533171:A	CTCTCCCAACCCCCTGATGGAGGAAGGTGGCAGCGCCACCCAAGTGCAGGGCAGGCCCGGCCGGAGGAGTCTGGAGTCCCCTCCCTGCTGTTTCCCAAAACCTCTCCTCCCCCAGGCTCTGGAGCCCAGGGAGCTGGCCCCTTTTAGGGAAGATGCTGGGTGCGGAGGCGGGGCAGCCCTGGGGAAGGTCGGGCCTCAA	199bp
chr14:rs911552:103533171:G	CTCTCCCAACCCCCTGATGGAGGAAGGTGGCAGCGCCACCCAAGTGCAGGGCAGGCCCGGCCGGAGGAGTCTGGAGTCCCCTCCCTGCTGTTTCCCAAAGCCTCTCCTCCCCCAGGCTCTGGAGCCCAGGGAGCTGGCCCCTTTTAGGGAAGATGCTGGGTGCGGAGGCGGGGCAGCCCTGGGGAAGGTCGGGCCTCAA	199bp
chr14:rs911554:103533034:G	CAGAGACCAAGCCACACCATGGCAGTGGCCAGGCCAGGGCCCCACTTTGGCCTGAGGTGAGGAGTGGGTCAGGCTGGCCAGGGGAGGCAGAGCTGGGGAGGATGGTCCCTGGCTGGGCCCTGCTCCTGGTCTCTGGCCTCTCCCAACCCCCTGATGGAGGAAGGTGGCAGCGCCACCCAAGTGCAGGGCAGGCCCGGCC	199bp
chr14:rs911554:103533034:T	CAGAGACCAAGCCACACCATGGCAGTGGCCAGGCCAGGGCCCCACTTTGGCCTGAGGTGAGGAGTGGGTCAGGCTGGCCAGGGGAGGCAGAGCTGGGGATGATGGTCCCTGGCTGGGCCCTGCTCCTGGTCTCTGGCCTCTCCCAACCCCCTGATGGAGGAAGGTGGCAGCGCCACCCAAGTGCAGGGCAGGCCCGGCC	199bp
chr14:rs911555:103533010:C	AGCTCCTGGGATCTCAGAGGGGTCCAGAGACCAAGCCACACCATGGCAGTGGCCAGGCCAGGGCCCCACTTTGGCCTGAGGTGAGGAGTGGGTCAGGCTCGCCAGGGGAGGCAGAGCTGGGGAGGATGGTCCCTGGCTGGGCCCTGCTCCTGGTCTCTGGCCTCTCCCAACCCCCTGATGGAGGAAGGTGGCAGCGCCA	199bp
chr14:rs911555:103533010:G	AGCTCCTGGGATCTCAGAGGGGTCCAGAGACCAAGCCACACCATGGCAGTGGCCAGGCCAGGGCCCCACTTTGGCCTGAGGTGAGGAGTGGGTCAGGCTGGCCAGGGGAGGCAGAGCTGGGGAGGATGGTCCCTGGCTGGGCCCTGCTCCTGGTCTCTGGCCTCTCCCAACCCCCTGATGGAGGAAGGTGGCAGCGCCA	199bp
chr5:rs919238:88162461:A	TGTTCTTTTTTACAGCTGCATAGTTTTCCATGGTGTATATGTACCACATTTTCTTTATCTAGTCTACCATTGATGGGTTGATTCTATGCCTTTGATATCATAAACAGAGCTGTGATAAACATATATATGCATGTGTCTTTATGGGAGAACAATTTATATTCCTTTGGGTATATACCCAATAATGGGGTTGCTGGATTGA	199bp
chr5:rs919238:88162461:G	TGTTCTTTTTTACAGCTGCATAGTTTTCCATGGTGTATATGTACCACATTTTCTTTATCTAGTCTACCATTGATGGGTTGATTCTATGCCTTTGATATCGTAAACAGAGCTGTGATAAACATATATATGCATGTGTCTTTATGGGAGAACAATTTATATTCCTTTGGGTATATACCCAATAATGGGGTTGCTGGATTGA	199bp
chr8:rs920048:11250734:G	ACCCTTACTTAGCACCTGTGTTCAAGGAAGGGGTGCTAGGAAGATGGCATACCCCCTCCCCCATAAACAGATACTTATTTATTTATGTTGGCACGTTGGGCCTATTTTCAGCCATTAAAATGAATAGCCCTGAGGAAGAGCAGCTTCACTATGAGAGGACTTAATAAGAAGAGAATTTTTCCCCAGTTGACCAATGTAA	199bp
chr8:rs920048:11250734:T	ACCCTTACTTAGCACCTGTGTTCAAGGAAGGGGTGCTAGGAAGATGGCATACCCCCTCCCCCATAAACAGATACTTATTTATTTATGTTGGCACGTTGGTCCTATTTTCAGCCATTAAAATGAATAGCCCTGAGGAAGAGCAGCTTCACTATGAGAGGACTTAATAAGAAGAGAATTTTTCCCCAGTTGACCAATGTAA	199bp
chr8:rs920050:11250959:C	GAACTTTAAAACTCTACATCTGTTTAATCAGCACACCTTATTTTACCCAAAATAAACTCCACCACTGACCTCTGCTCACTCCACCACCGTAGCCCAAGCCCTATTGTCCCTCACCTGTACAGGCCCCTCAACCCTGCTACCTCCCAGACTATTCTCCACAGGCAGCCAGAAACAGCCTCTAAACTGTCAACCAGATTCT	199bp
chr8:rs920050:11250959:G	GAACTTTAAAACTCTACATCTGTTTAATCAGCACACCTTATTTTACCCAAAATAAACTCCACCACTGACCTCTGCTCACTCCACCACCGTAGCCCAAGCGCTATTGTCCCTCACCTGTACAGGCCCCTCAACCCTGCTACCTCCCAGACTATTCTCCACAGGCAGCCAGAAACAGCCTCTAAACTGTCAACCAGATTCT	199bp
chr3:rs9289909:153399036:C	ACTGGACACGTAGAATAGAAAAAGTATTCAAAGGCATAATACAAAAAATGTACTTATAATTAAGAAATATTGCACAGGAATTTTTGTTAATCTCTTCTACTATTAGAGGAAAAATTTACATATAACAACATTTATACCTACACTAGGTAAGTTTTGTAACTCGGGCCTAAAAGAGAGCACATTTCCCCTCAAATTTCTC	199bp
chr3:rs9289909:153399036:G	ACTGGACACGTAGAATAGAAAAAGTATTCAAAGGCATAATACAAAAAATGTACTTATAATTAAGAAATATTGCACAGGAATTTTTGTTAATCTCTTCTAGTATTAGAGGAAAAATTTACATATAACAACATTTATACCTACACTAGGTAAGTTTTGTAACTCGGGCCTAAAAGAGAGCACATTTCCCCTCAAATTTCTC	199bp
chr3:rs9289910:153399404:A	ACATTAAAACCAAGACTACCATTCAATGCCAAAATCCAGTTGATAAAGAAATAAAATATGTATTTCAGAAGAGGAAAAGGCATGGTTAAAAGCCTGGAGATACATATTGCTTCTGTTTTATTGAGAATTATGGCTAAATATCTGTGGAAATGACTATGCAAATGTTATAAGTCTCACAATATCAAAACAATAGTATGAT	199bp
chr3:rs9289910:153399404:G	ACATTAAAACCAAGACTACCATTCAATGCCAAAATCCAGTTGATAAAGAAATAAAATATGTATTTCAGAAGAGGAAAAGGCATGGTTAAAAGCCTGGAGGTACATATTGCTTCTGTTTTATTGAGAATTATGGCTAAATATCTGTGGAAATGACTATGCAAATGTTATAAGTCTCACAATATCAAAACAATAGTATGAT	199bp
chr4:rs9291208:42023986:C	AGGAGGAACTGTCAAACACTTATAAAACCATCAGATCTCGAGAACTCAGTATCATGAGAACAGTATGGGGGAGACCATCCCCATGATCCAGTCACCTCCCACCATGGCCTGTCCTCGGCACATGGGGATTATGGCTATTATAATTCGAGATGAGATTTGGGTGGGGACACAGAGCCAAATCATATCAATTACTTTTTTA	199bp
chr4:rs9291208:42023986:T	AGGAGGAACTGTCAAACACTTATAAAACCATCAGATCTCGAGAACTCAGTATCATGAGAACAGTATGGGGGAGACCATCCCCATGATCCAGTCACCTCCTACCATGGCCTGTCCTCGGCACATGGGGATTATGGCTATTATAATTCGAGATGAGATTTGGGTGGGGACACAGAGCCAAATCATATCAATTACTTTTTTA	199bp
chr4:rs9291209:42031136:C	TTTTTTTCTGCAAGAAAAAGTGTAGTGTATGAAATAAACCACAGTCACTTGTTTGAAAATAAATCTTTATTTTGAACTTTATACAAAGCAATGCAGTACCCCATAGACTGGTGTAAAATGTTTTCTACTATGCAAAGTCCATGTTCTAATAATTGCCAGGAGTACAGTGCTCTTGTTGATCATGTATTCAGTCAAGTTA	199bp
chr4:rs9291209:42031136:T	TTTTTTTCTGCAAGAAAAAGTGTAGTGTATGAAATAAACCACAGTCACTTGTTTGAAAATAAATCTTTATTTTGAACTTTATACAAAGCAATGCAGTACTCCATAGACTGGTGTAAAATGTTTTCTACTATGCAAAGTCCATGTTCTAATAATTGCCAGGAGTACAGTGCTCTTGTTGATCATGTATTCAGTCAAGTTA	199bp
chr5:rs9293498:88180585:A	TCTCATTACAAGGTCTTATTTTACCCTCCTGATGGTATTTTTCTCTTGTGAACAGAGTTTTTTAATTTTAATATAGTCCATTTAACCAATTTTCTTTATAAGCAGGTTTTTTTTGGTCCAGTTTCCCCAGTTTTGCCTAGTCAAAAATCACATGTAGGTTAAACCTGCAATCTGTCTGTAATTTTTTGTATGGTCTGAG	199bp
chr5:rs9293498:88180585:T	TCTCATTACAAGGTCTTATTTTACCCTCCTGATGGTATTTTTCTCTTGTGAACAGAGTTTTTTAATTTTAATATAGTCCATTTAACCAATTTTCTTTATTAGCAGGTTTTTTTTGGTCCAGTTTCCCCAGTTTTGCCTAGTCAAAAATCACATGTAGGTTAAACCTGCAATCTGTCTGTAATTTTTTGTATGGTCTGAG	199bp
chr6:rs9295744:27747832:C	AAAATGCTGGGATTATAGGTGTGAGCCACTGTGCCAGGCCTGTTTCCACTTTTTTTTTCTTTTTTCTTTCTTTCCTTTTATTTTCTTTCTTTCCTTTCTCTCTCTCTCTCTCTCTCTCTCTCTCTCTCTTTCTTTCTTTCTTCTTGAGACAATCTTGCTCTGTCGCCCAGGCTAGAGTGCAGTGGCACTATCTCGGCTC	199bp
chr6:rs9295744:27747832:T	AAAATGCTGGGATTATAGGTGTGAGCCACTGTGCCAGGCCTGTTTCCACTTTTTTTTTCTTTTTTCTTTCTTTCCTTTTATTTTCTTTCTTTCCTTTCTTTCTCTCTCTCTCTCTCTCTCTCTCTCTCTTTCTTTCTTTCTTCTTGAGACAATCTTGCTCTGTCGCCCAGGCTAGAGTGCAGTGGCACTATCTCGGCTC	199bp
chr6:rs9295760:28179607:A	TTGGAGCAGGGATTTTTTGTTTTTGTTTTTTATTTTTATTGAACATGTAAAGTCTGGGATACCTGTTAGTACCTCACACAAAGTTTGGCATTTAAGAAAAAGGAAGGGGCATTCTTGAGACAGCTTCTGCCCCTCAGTCCAGAAGCATTCCCCAGCCACACCTGTCAGTCTCAGTGAAAGTTTTAATTATAGGCAATCC	199bp
chr6:rs9295760:28179607:G	TTGGAGCAGGGATTTTTTGTTTTTGTTTTTTATTTTTATTGAACATGTAAAGTCTGGGATACCTGTTAGTACCTCACACAAAGTTTGGCATTTAAGAAAGAGGAAGGGGCATTCTTGAGACAGCTTCTGCCCCTCAGTCCAGAAGCATTCCCCAGCCACACCTGTCAGTCTCAGTGAAAGTTTTAATTATAGGCAATCC	199bp
chr6:rs9295761:28180209:A	TTAGGCTTAAAAAGCTGAAGGACATCCTGAAATTATCTGGTCTAAAATTAGAGAATTTTTTCAATTACTCCAGGTCCCTCAGAAAGTTATGGAATGTTAATTCTAGCCTCTAAATCTATAGTTTCTCAGGAAGAATTGCTGATAGTGTATTCTTTTTTAAAGAACTTTTAATCAAATGAGTTAAGTGTAAATGTTTCCT	199bp
chr6:rs9295761:28180209:G	TTAGGCTTAAAAAGCTGAAGGACATCCTGAAATTATCTGGTCTAAAATTAGAGAATTTTTTCAATTACTCCAGGTCCCTCAGAAAGTTATGGAATGTTAGTTCTAGCCTCTAAATCTATAGTTTCTCAGGAAGAATTGCTGATAGTGTATTCTTTTTTAAAGAACTTTTAATCAAATGAGTTAAGTGTAAATGTTTCCT	199bp
chr6:rs9295767:28214672:A	GTCAGAGGTCTGAAATTGGATCACTGGCTTCAAAGCATTATTAGCTTTTGGCCTGATGCGATGGCTTATGCCTGTAATCCCAACACTTTGGGAGACCGAAGCGGGTGGATCACCTGAGGTCAGGAGTTCGAGACCAGCCTGGCTAACATGGCTAAAACCTGTCTTTACTAAAAATACAAAAATTAGCTGGGTGCAGTGG	199bp
chr6:rs9295767:28214672:G	GTCAGAGGTCTGAAATTGGATCACTGGCTTCAAAGCATTATTAGCTTTTGGCCTGATGCGATGGCTTATGCCTGTAATCCCAACACTTTGGGAGACCGAGGCGGGTGGATCACCTGAGGTCAGGAGTTCGAGACCAGCCTGGCTAACATGGCTAAAACCTGTCTTTACTAAAAATACAAAAATTAGCTGGGTGCAGTGG	199bp
chr17:rs9302963:73413248:A	CATTACCACCTAAACTCCACCTCCCATCAGTGGCAGCATTCGATTCTCACAGGAGCGTGAACCCTGCTGTGAACTGTGGATGTGAGGGATCTAGGTTGCATACTCCTTATGAGAATCTAATGCCTGATGATCTGTCACTGTCTCCCATCACCCCCAGATCGGACCATCTAGTTGCAGGAAAACAAGCTCAGGGCTCCCA	199bp
chr17:rs9302963:73413248:G	CATTACCACCTAAACTCCACCTCCCATCAGTGGCAGCATTCGATTCTCACAGGAGCGTGAACCCTGCTGTGAACTGTGGATGTGAGGGATCTAGGTTGCGTACTCCTTATGAGAATCTAATGCCTGATGATCTGTCACTGTCTCCCATCACCCCCAGATCGGACCATCTAGTTGCAGGAAAACAAGCTCAGGGCTCCCA	199bp
chr17:rs9302964:73413472:C	ATAGTTATTTCATTATATACTACAATGTGATAGTAACAGAAATAAAGTGCACAATAATGTCATGTGCTTGAATCATCCCGAAACCATCCCTCCTCCCACCCCAATCCATGGAAAAATTGTCTTCCATGAAACTGGTCCCTGGTGCCAAAAAGTTTGGGGACTGTTGCTTTAAGCAATCCAGTCTGTGGTACTTGGTTAT	199bp
chr17:rs9302964:73413472:T	ATAGTTATTTCATTATATACTACAATGTGATAGTAACAGAAATAAAGTGCACAATAATGTCATGTGCTTGAATCATCCCGAAACCATCCCTCCTCCCACTCCAATCCATGGAAAAATTGTCTTCCATGAAACTGGTCCCTGGTGCCAAAAAGTTTGGGGACTGTTGCTTTAAGCAATCCAGTCTGTGGTACTTGGTTAT	199bp
chr2:rs9309473:73516855:A	CAAATAATTTTACTGTTTTTCTGACTCAGCCCCTTTATTGGGGTTGGCCCTTCTGACTTTTGACTGAGAGTCTAGTGAGTCTTTAATTCCTTACCTTTAAAAGTTCTCTCCCTCAAGCATTAGTTATTAAGCCCCCTGCCTTAAGCAGGTACAACATTTGGCAAATGTTTTAAGGAGGAGAGCTGATGTGTGTTTGTCC	199bp
chr2:rs9309473:73516855:G	CAAATAATTTTACTGTTTTTCTGACTCAGCCCCTTTATTGGGGTTGGCCCTTCTGACTTTTGACTGAGAGTCTAGTGAGTCTTTAATTCCTTACCTTTAGAAGTTCTCTCCCTCAAGCATTAGTTATTAAGCCCCCTGCCTTAAGCAGGTACAACATTTGGCAAATGTTTTAAGGAGGAGAGCTGATGTGTGTTTGTCC	199bp
chr3:rs9311433:48826402:C	AATATTCACTAGAACTCACAGAACTCAGAAAAGCACTGTATTTACAATTATAGTTTTATTATAAAGGATACAAATTTGGGCCAGTGAAATGAAGAGACACACGGCAAGGTCTGTAAGGGTCCTGAACACAAACTTCTGTCCCCTTTCCCCATGGAATCACCCTCCCAGCCCATCAATGGATTTACCTACCAGGATGATC	199bp
chr3:rs9311433:48826402:T	AATATTCACTAGAACTCACAGAACTCAGAAAAGCACTGTATTTACAATTATAGTTTTATTATAAAGGATACAAATTTGGGCCAGTGAAATGAAGAGACATACGGCAAGGTCTGTAAGGGTCCTGAACACAAACTTCTGTCCCCTTTCCCCATGGAATCACCCTCCCAGCCCATCAATGGATTTACCTACCAGGATGATC	199bp
chr3:rs9311434:48846714:C	TAGCTGGTATAGACTATAGGGGCCCACTGCCCCGGCCGGCAAGATAATTATTTACTCTCACCAAATTTGATTCAATCGTTTTGGCCAAGTTTTTAAAAACAGGAATATTCCCAGGGACCATGTTTGAAGAAATACAAACTCAAGTAAGCAGAGGTGAAATGACCTGAGAGATTTGCTTTAATACACTTCGGCAAAGAAA	199bp
chr3:rs9311434:48846714:T	TAGCTGGTATAGACTATAGGGGCCCACTGCCCCGGCCGGCAAGATAATTATTTACTCTCACCAAATTTGATTCAATCGTTTTGGCCAAGTTTTTAAAAATAGGAATATTCCCAGGGACCATGTTTGAAGAAATACAAACTCAAGTAAGCAGAGGTGAAATGACCTGAGAGATTTGCTTTAATACACTTCGGCAAAGAAA	199bp
chr3:rs9311439:49272975:A	TGACCCCAGCTAAATTACTCTCTCCTTTTTGCCTATGTCCTGTTTCCTAAAAATTTAAGCTCAATCACCATGTCCTAGTGGCCACCATCCCTTGCCTTCAGGGACTCAGTGCATCTAAACATTGATGACATGACCTGATTGATGTATCTATCACCTCACAAGATAATCAGTTGTATGAGGGAAGGGACAGGTTTTGTTA	199bp
chr3:rs9311439:49272975:G	TGACCCCAGCTAAATTACTCTCTCCTTTTTGCCTATGTCCTGTTTCCTAAAAATTTAAGCTCAATCACCATGTCCTAGTGGCCACCATCCCTTGCCTTCGGGGACTCAGTGCATCTAAACATTGATGACATGACCTGATTGATGTATCTATCACCTCACAAGATAATCAGTTGTATGAGGGAAGGGACAGGTTTTGTTA	199bp
chr14:rs9323352:59670885:A	AGGTGTCATGATGGCTAGTATATTTTTGCATGTGTATTTTGAGCCATTTCAGAAGGTATCCTTGGACTCCTTCTATAACAGCAACATGGTTATTAACACATCTTTGAAAGCAATTCCCATTAAAATATGAGTAAATTGGGAAAGGTGTACATGTACAACATTCCTTTCAGGACTTTCTAATCTGAGCTACCACATGTAG	199bp
chr14:rs9323352:59670885:G	AGGTGTCATGATGGCTAGTATATTTTTGCATGTGTATTTTGAGCCATTTCAGAAGGTATCCTTGGACTCCTTCTATAACAGCAACATGGTTATTAACACGTCTTTGAAAGCAATTCCCATTAAAATATGAGTAAATTGGGAAAGGTGTACATGTACAACATTCCTTTCAGGACTTTCTAATCTGAGCTACCACATGTAG	199bp
chr5:rs9324745:140839743:C	TACAAATTGTTTGCTACTATTTAGAGTCAACTACAGAGATTTTTTTGGGTAAATAATGTGATGACAAATTTAAATCATTTCACAGAAAATACCCTTATTCGCCTTTCCTATTTAACCTACGTTTTTGGTAAGAATTTTGTAGAAATTTGGAGGAGCTCTTAATTGCCTACTATGAAGGCATTCATGATGAATCCATGGA	199bp
chr5:rs9324745:140839743:T	TACAAATTGTTTGCTACTATTTAGAGTCAACTACAGAGATTTTTTTGGGTAAATAATGTGATGACAAATTTAAATCATTTCACAGAAAATACCCTTATTTGCCTTTCCTATTTAACCTACGTTTTTGGTAAGAATTTTGTAGAAATTTGGAGGAGCTCTTAATTGCCTACTATGAAGGCATTCATGATGAATCCATGGA	199bp
chr8:rs9325737:12590318:A	ACCGGATGGAGTTTTGCACAGGATGCAAATTGAGCACAGATCCCCCTCTGACCTAGACAGCCCACCTCCAGGAACATCTCACAGAAATGCAGGCACAGAACACCAAGTGATATGTGTGAGGAAATTCATCAGAACACCGTCTGTGATTGGGAAAAGGCGGAAACCCTCCAAAGACGTCTCGGTGCAGGGCTGGTTAAAC	199bp
chr8:rs9325737:12590318:G	ACCGGATGGAGTTTTGCACAGGATGCAAATTGAGCACAGATCCCCCTCTGACCTAGACAGCCCACCTCCAGGAACATCTCACAGAAATGCAGGCACAGAGCACCAAGTGATATGTGTGAGGAAATTCATCAGAACACCGTCTGTGATTGGGAAAAGGCGGAAACCCTCCAAAGACGTCTCGGTGCAGGGCTGGTTAAAC	199bp
chr8:rs9329263:12132388:A	TATGTAGGATTGACGGTGTTCGTGTTTGTGTGGGTGTGTGTGTGTTTCCGTGCGCGCTTGTGGGTGTATTTGTGTTTGTGTGTGTGTGTGTGTGCACCCATCAGTGTGGGTCGGTACTTCCACTGTGATCACTGGCACACAAGCAGAGATCTCTTGCTGTGTTTGTTATTCCCTTTGGATCTCCTGGTGCTCCCTTGCA	199bp
chr8:rs9329263:12132388:C	TATGTAGGATTGACGGTGTTCGTGTTTGTGTGGGTGTGTGTGTGTTTCCGTGCGCGCTTGTGGGTGTATTTGTGTTTGTGTGTGTGTGTGTGTGCACCCCTCAGTGTGGGTCGGTACTTCCACTGTGATCACTGGCACACAAGCAGAGATCTCTTGCTGTGTTTGTTATTCCCTTTGGATCTCCTGGTGCTCCCTTGCA	199bp
chr15:rs9329365:84395597:G	GGCATGGCAAATTTTGACCATTGCCCAGAACCCTGCTGATGAGCCCACTCTAGGAGCCCCAATCGCCCGGGAGCTTGGGTGTGCGGACAAGCAGGGTGGGGAGTAGAGCCCTCAGGCGGGGTGGGCAGGCAGGAGCAGGGGAGGATCGAACTGTGCTCAGATTCCCACCCCCCTCTCTCTCTCTCTCTCTGAAGATCTT	199bp
chr15:rs9329365:84395597:T	GGCATGGCAAATTTTGACCATTGCCCAGAACCCTGCTGATGAGCCCACTCTAGGAGCCCCAATCGCCCGGGAGCTTGGGTGTGCGGACAAGCAGGGTGGTGAGTAGAGCCCTCAGGCGGGGTGGGCAGGCAGGAGCAGGGGAGGATCGAACTGTGCTCAGATTCCCACCCCCCTCTCTCTCTCTCTCTCTGAAGATCTT	199bp
chr6:rs9347482:157678704:A	CTGCCATTCTTAGCACTGGCTCTCATCCTCAAGGTCACTTCATGGTCACAATACAGCTGCTACAGTGCCAGCCATCAAAGCCATATCCTTAGGTTTTCTATTAAGTACGTATGAGCTGTACATATGAGTCTAGCATATTCTTTTCCAAAAGAGAGAGACTTTCAAATGAATTTCTTTTCCTCCTGGTTCCCTCCACCTA	199bp
chr6:rs9347482:157678704:G	CTGCCATTCTTAGCACTGGCTCTCATCCTCAAGGTCACTTCATGGTCACAATACAGCTGCTACAGTGCCAGCCATCAAAGCCATATCCTTAGGTTTTCTGTTAAGTACGTATGAGCTGTACATATGAGTCTAGCATATTCTTTTCCAAAAGAGAGAGACTTTCAAATGAATTTCTTTTCCTCCTGGTTCCCTCCACCTA	199bp
chr6:rs9348709:26360083:A	CTGTTTATCATATCAGTGACCAATGACTTCCCTAATAACAAATTTTAACTTTTAATGCTGCATTTTTTAACTAGTTCCCATCTCTTTCAGTAGTTAGAAAACATATTTTCAGATGTATTATAAAAATTAGTTTTTGTCTAAACAAGTTTTTTACATAACTCTGCTGAAGAAACTCTGGCCTGAAAGATGAAGTCCAGCT	199bp
chr6:rs9348709:26360083:G	CTGTTTATCATATCAGTGACCAATGACTTCCCTAATAACAAATTTTAACTTTTAATGCTGCATTTTTTAACTAGTTCCCATCTCTTTCAGTAGTTAGAAGACATATTTTCAGATGTATTATAAAAATTAGTTTTTGTCTAAACAAGTTTTTTACATAACTCTGCTGAAGAAACTCTGGCCTGAAAGATGAAGTCCAGCT	199bp
chr6:rs9348712:26366283:A	AACAAATAAAAAACCCGAATTATTTTTAAAACTCTTTATTTTGGATTTTTCAGTTTCTACATTTTGTTACTGTAGATTTTACTAGATTGAACAGCCTTAACCATAAATATTTGCATCAATCTCTAAATTTTTTTCTTCAACACTAACTTTTATAGTTGGAATTTTGGGGGCAAATAATACAACATTTTAAAGGCACTTG	199bp
chr6:rs9348712:26366283:T	AACAAATAAAAAACCCGAATTATTTTTAAAACTCTTTATTTTGGATTTTTCAGTTTCTACATTTTGTTACTGTAGATTTTACTAGATTGAACAGCCTTATCCATAAATATTTGCATCAATCTCTAAATTTTTTTCTTCAACACTAACTTTTATAGTTGGAATTTTGGGGGCAAATAATACAACATTTTAAAGGCACTTG	199bp
chr6:rs9348716:26375430:A	GCCTGGGAGGGCTAAAAAGGGGAGGCAATTACTGGAACCCAGAGAAAGAGGTAGCTTAACGAGGGAGCTTCCTGAGAAGAGTCCTCGGGCCTTGTTAGAACACCACCAGCTGCTGCTGGCAGGGAGGAAGCAGGAAATTAAACGGTGTGTATCTCCTTTCTTTCTCCTTCTAATCTTCTATCAGGGCCTCCCATTGGCC	199bp
chr6:rs9348716:26375430:G	GCCTGGGAGGGCTAAAAAGGGGAGGCAATTACTGGAACCCAGAGAAAGAGGTAGCTTAACGAGGGAGCTTCCTGAGAAGAGTCCTCGGGCCTTGTTAGAGCACCACCAGCTGCTGCTGGCAGGGAGGAAGCAGGAAATTAAACGGTGTGTATCTCCTTTCTTTCTCCTTCTAATCTTCTATCAGGGCCTCCCATTGGCC	199bp
chr6:rs9348792:28074496:C	TCCCAGCTACTCGGGAGGCTGAGGCAGGAGAATGGCGTGAACCCGGGAAGCGGAGCTTGCAGTGAGCCGAGATTGCGCCACTGCAGTCCGCAGTCCGGCCTGGGCGACAGAGTGAGACTCCGTCTCAAAAAAAAAAAAACAAAAAAAAAAACCCTAAGCCAAAGAAAAATCTTCTCCCACTGATTTATACAGGCTGCAG	199bp
chr6:rs9348792:28074496:T	TCCCAGCTACTCGGGAGGCTGAGGCAGGAGAATGGCGTGAACCCGGGAAGCGGAGCTTGCAGTGAGCCGAGATTGCGCCACTGCAGTCCGCAGTCCGGCTTGGGCGACAGAGTGAGACTCCGTCTCAAAAAAAAAAAAACAAAAAAAAAAACCCTAAGCCAAAGAAAAATCTTCTCCCACTGATTTATACAGGCTGCAG	199bp
chr16:rs934888:4412831:C	ACTTTTCGCACTTTTACTTGAGAAAGAAGCCAACACCCAAGGTGGCAGAGCTGAGAGACCCAGAGAGGTCAGGGCCGACAGTACATGTGAGCCTTTGGGCACCGATCTGCCTGAAGCCCCTGATCTCTTAGTTAGGCTGAAACATTATCCATTTTTTGCTTAAGCCAGCTTGAGGGTCTGAGTTACCACTAGCAATCAA	199bp
chr16:rs934888:4412831:T	ACTTTTCGCACTTTTACTTGAGAAAGAAGCCAACACCCAAGGTGGCAGAGCTGAGAGACCCAGAGAGGTCAGGGCCGACAGTACATGTGAGCCTTTGGGTACCGATCTGCCTGAAGCCCCTGATCTCTTAGTTAGGCTGAAACATTATCCATTTTTTGCTTAAGCCAGCTTGAGGGTCTGAGTTACCACTAGCAATCAA	199bp
chr6:rs9356995:25996445:A	CATTTACTGAAAAGACGATTTTTTTACTTATTAAATAGCCTTGACACCTTTGTCAAAACCAGTTGTCCATAGATGTGTGAATCTATTTCTGGGTTCTCTATTTTGTTTCACTGATCTTTGTGTCTAACCTTATACCAATTCATTCTGAAATACTTTCCAGATTACTATAGCATTTTAATAAAATTTTGATTGAATAGTT	199bp
chr6:rs9356995:25996445:G	CATTTACTGAAAAGACGATTTTTTTACTTATTAAATAGCCTTGACACCTTTGTCAAAACCAGTTGTCCATAGATGTGTGAATCTATTTCTGGGTTCTCTGTTTTGTTTCACTGATCTTTGTGTCTAACCTTATACCAATTCATTCTGAAATACTTTCCAGATTACTATAGCATTTTAATAAAATTTTGATTGAATAGTT	199bp
chr6:rs9356996:26008259:A	TAATTGGTGGATAGTGAATGACAACATAGAGCAAAGTGTTCAGTAGGTTTTAAAAGCTGTGGGTTCAATAAATGCTCATGAAGCTTGTTCAGGGGCTTGAAAAATATGTAATTTGAATTTTTAAAGAAAAGGAATTTCAGATAAGAAAAAACATACATAACATGAAACAATACTTGTGGTGGTTTCAGGGAGGTCATGT	199bp
chr6:rs9356996:26008259:C	TAATTGGTGGATAGTGAATGACAACATAGAGCAAAGTGTTCAGTAGGTTTTAAAAGCTGTGGGTTCAATAAATGCTCATGAAGCTTGTTCAGGGGCTTGCAAAATATGTAATTTGAATTTTTAAAGAAAAGGAATTTCAGATAAGAAAAAACATACATAACATGAAACAATACTTGTGGTGGTTTCAGGGAGGTCATGT	199bp
chr6:rs9357005:26336610:A	TCACACTGTTACTGAATTGCTCCACTTCCTGACCACACCCAGTCCAGAGCTGATATTTGATTCCCTTACACTCTCCTTAGAATAGTAAGCTTCTCCAAAATCCCCCTTACCTAGATGCCTTACTGTTCCACTAGTGTTCATTCTCTCTTGCTGTAGCAAGTTTAATAAACCTAGCTTTGTTTGACCACAGGTGTGTTCC	199bp
chr6:rs9357005:26336610:C	TCACACTGTTACTGAATTGCTCCACTTCCTGACCACACCCAGTCCAGAGCTGATATTTGATTCCCTTACACTCTCCTTAGAATAGTAAGCTTCTCCAAACTCCCCCTTACCTAGATGCCTTACTGTTCCACTAGTGTTCATTCTCTCTTGCTGTAGCAAGTTTAATAAACCTAGCTTTGTTTGACCACAGGTGTGTTCC	199bp
chr6:rs9357006:26364400:A	AGCAACCAGCCATCTCAAGCAGATACCACACAGCCTAAATTCAAACTGTTGCAATATAATCAAATCCCATCAGCTCCAGTCACATATTAGCTCTAGGAGATTTCTGGCTTGCAGCCCAAAAAAGTGTGTTTTGAGGTCGTAAGCCACAGGGAGAACAAGATTGTCCCATAAACTCCTTACAGAGATGGTGTACAGGAAA	199bp
chr6:rs9357006:26364400:C	AGCAACCAGCCATCTCAAGCAGATACCACACAGCCTAAATTCAAACTGTTGCAATATAATCAAATCCCATCAGCTCCAGTCACATATTAGCTCTAGGAGCTTTCTGGCTTGCAGCCCAAAAAAGTGTGTTTTGAGGTCGTAAGCCACAGGGAGAACAAGATTGTCCCATAAACTCCTTACAGAGATGGTGTACAGGAAA	199bp
chr6:rs9358918:26286516:C	CCAAAGAAGTAGGCAACTGCTCGTAGGTTTTTTCTTAAATTACGAGGTAGTCTGAACGCATCTCCTGTAAGTAGTTAAGAGTACTGTGAGACCGTGTGCCTGGCAGAACAGCAGAGTGGCGCAGCGGAAGCGTGCTGGGCCCATAACCCAGAGGTCGATGGATCGAAACCATCCTCTGCTAGGTCCTTTTTTTTTCTCC	199bp
chr6:rs9358918:26286516:T	CCAAAGAAGTAGGCAACTGCTCGTAGGTTTTTTCTTAAATTACGAGGTAGTCTGAACGCATCTCCTGTAAGTAGTTAAGAGTACTGTGAGACCGTGTGCTTGGCAGAACAGCAGAGTGGCGCAGCGGAAGCGTGCTGGGCCCATAACCCAGAGGTCGATGGATCGAAACCATCCTCTGCTAGGTCCTTTTTTTTTCTCC	199bp
chr6:rs9358928:26340802:C	AAAGAAAATGACTTCCCCATTTCCATCCCCAAGTAACTAAAATGTCTACATTTCCTATAGAAACAATGGCATATTTCAGCAACTACCATATGCTGATCACTGTTTAGGAATGCAAAAAATATATCATTCTTGTAGAAGATGTTTATTTTCAGTCTTTAAATGAAATCTCTCTTAATAGCAGGCTCAATTCAAAATCATC	199bp
chr6:rs9358928:26340802:T	AAAGAAAATGACTTCCCCATTTCCATCCCCAAGTAACTAAAATGTCTACATTTCCTATAGAAACAATGGCATATTTCAGCAACTACCATATGCTGATCATTGTTTAGGAATGCAAAAAATATATCATTCTTGTAGAAGATGTTTATTTTCAGTCTTTAAATGAAATCTCTCTTAATAGCAGGCTCAATTCAAAATCATC	199bp
chr6:rs9358930:26356783:C	AGTAGAGACGGAGTTTCATCATATTGTTCAGGCAGGTCTTGAACTCCTGACCTCAGGTGATCCACCCACCTCAGCCTCTTAAAGTGATGGGATTACAGGCGTGAGCCAACGTGCCCAGCCCGTTCTTTTCCTTTTTTTTTTTTTTTTTTTTTTTTTGAGATAGAGTCTTGCTTTTTTTCCCAGGCTGCACTGCAGTAGC	199bp
chr6:rs9358930:26356783:T	AGTAGAGACGGAGTTTCATCATATTGTTCAGGCAGGTCTTGAACTCCTGACCTCAGGTGATCCACCCACCTCAGCCTCTTAAAGTGATGGGATTACAGGTGTGAGCCAACGTGCCCAGCCCGTTCTTTTCCTTTTTTTTTTTTTTTTTTTTTTTTTGAGATAGAGTCTTGCTTTTTTTCCCAGGCTGCACTGCAGTAGC	199bp
chr6:rs9358932:26362477:C	TTCATGTTTGTTGCCACTGTGTGTTTCACTTACCTAATGCATTCGTGATTTATTGCTGCATAACAAATTACCACAAACTTAGTGGTTTAAAACAGTACACTTTTCCAGCCTGGGCAACATGATGAAACCCCATCTCTACTGAAAACGCAAAAAATAAAAGATAAAAAATTAGCCCAGCGTGGTGGCACACACCTATAAT	199bp
chr6:rs9358932:26362477:T	TTCATGTTTGTTGCCACTGTGTGTTTCACTTACCTAATGCATTCGTGATTTATTGCTGCATAACAAATTACCACAAACTTAGTGGTTTAAAACAGTACATTTTTCCAGCCTGGGCAACATGATGAAACCCCATCTCTACTGAAAACGCAAAAAATAAAAGATAAAAAATTAGCCCAGCGTGGTGGCACACACCTATAAT	199bp
chr6:rs9358934:26363527:C	TTGGCTGCTTCTTTGTGTCAAAGTGACTTGGACCCTCCAGGCAAAGGTGGGATGTTCATTCTTACTAATACGATCTCAAGCAGCACAGCTTCTGATAGACTCTGAATTTAAAAATAAACAAATGAACAAATAAACAAATATTGATGGATGAATAGGGGTGAACAGCAGGATGGATTTATAATAAAGTAAGAAACTAAAA	199bp
chr6:rs9358934:26363527:G	TTGGCTGCTTCTTTGTGTCAAAGTGACTTGGACCCTCCAGGCAAAGGTGGGATGTTCATTCTTACTAATACGATCTCAAGCAGCACAGCTTCTGATAGAGTCTGAATTTAAAAATAAACAAATGAACAAATAAACAAATATTGATGGATGAATAGGGGTGAACAGCAGGATGGATTTATAATAAAGTAAGAAACTAAAA	199bp
chr6:rs9358935:26369359:A	CAAGTGCACACTACCATGGGTCCTGGGAGGTGGAATAGTGACTGTATCTGCTGCCAGTGTTCTCCAACTAGCCATCCCCAGGAATACTCCTGTAGTAGAACTAGCTGTATTTCTTACGTGTTGCAGTGAGGAAGAACACACATCATGGGGAGCTGTGGCGGGGTCTCAGTAAGAAGGTGTTAGAGCAGACTTGGTATAC	199bp
chr6:rs9358935:26369359:G	CAAGTGCACACTACCATGGGTCCTGGGAGGTGGAATAGTGACTGTATCTGCTGCCAGTGTTCTCCAACTAGCCATCCCCAGGAATACTCCTGTAGTAGAGCTAGCTGTATTTCTTACGTGTTGCAGTGAGGAAGAACACACATCATGGGGAGCTGTGGCGGGGTCTCAGTAAGAAGGTGTTAGAGCAGACTTGGTATAC	199bp
chr6:rs9358936:26370429:A	TCTAATCTTCACGTCGAAGTGAAGGGTTATGAGGATGGAGGGATCCATCTGGAGTGCAGGTCCACCGGCTGGTACCCCCAACCCCAAATACAGTGGAGCAACGCCAAGGGAGAGAACATCCCAGCTGTGGAAGCACCTGTGGTTGCAGATGGAGTGGGCCTATATGAAGTAGCAGCATCTGTGATCATGAGAGGCGGCT	199bp
chr6:rs9358936:26370429:G	TCTAATCTTCACGTCGAAGTGAAGGGTTATGAGGATGGAGGGATCCATCTGGAGTGCAGGTCCACCGGCTGGTACCCCCAACCCCAAATACAGTGGAGCGACGCCAAGGGAGAGAACATCCCAGCTGTGGAAGCACCTGTGGTTGCAGATGGAGTGGGCCTATATGAAGTAGCAGCATCTGTGATCATGAGAGGCGGCT	199bp
chr6:rs9358937:26374046:C	TTTTTAGAGCAAGGTACGAAATGATACAGATTGAGAAGGATGAATCTTGTACTCCTAGGCATACACATATAGACATGGTGACACCTATGCCCAGGTACACATTCAAAACAGATGAGCTGGACCCCATTGGGAAGGAACTCTCACAGTGCCTGCCCTGCCACTAGCGTTCAACCGATGTTCCCAGACTTGATATTAAGAA	199bp
chr6:rs9358937:26374046:G	TTTTTAGAGCAAGGTACGAAATGATACAGATTGAGAAGGATGAATCTTGTACTCCTAGGCATACACATATAGACATGGTGACACCTATGCCCAGGTACAGATTCAAAACAGATGAGCTGGACCCCATTGGGAAGGAACTCTCACAGTGCCTGCCCTGCCACTAGCGTTCAACCGATGTTCCCAGACTTGATATTAAGAA	199bp
chr6:rs9358938:26387318:C	TAATACATTGATGTTCTTAAAGGACTGTAAGAAAATTCTCTATTGGATGGAACCTCTGGGAGGTAAACAACTGTGAATTAGAATAAGAATTGGCTTTGCCAGCTAGTTCTGTCTATTCTCCTAAAAACCATCACCTCCTATGGAGGTAGATAGCCATGGTGATGTGAGGCCCTGAACTAGACAGAAGTGTCAGTGACTT	199bp
chr6:rs9358938:26387318:T	TAATACATTGATGTTCTTAAAGGACTGTAAGAAAATTCTCTATTGGATGGAACCTCTGGGAGGTAAACAACTGTGAATTAGAATAAGAATTGGCTTTGCTAGCTAGTTCTGTCTATTCTCCTAAAAACCATCACCTCCTATGGAGGTAGATAGCCATGGTGATGTGAGGCCCTGAACTAGACAGAAGTGTCAGTGACTT	199bp
chr3:rs936450:53600399:A	GCTGAATCTGTTTCTCTTTCCTGAATCAGAGGCCCAGAGGCATTCATATAGTTGCTTTCTGGTAAAACCTTGCTGATCTGGTATTTGGGCTGTCATTAGACTGTAGTGCAAAAAGACGAGGTGAATTTTGGGACTCCAGATTTCAGAGTGTATAATATCTCTTGTAGTTAATATTCACAACCCATGAGATAGGAACAGA	199bp
chr3:rs936450:53600399:G	GCTGAATCTGTTTCTCTTTCCTGAATCAGAGGCCCAGAGGCATTCATATAGTTGCTTTCTGGTAAAACCTTGCTGATCTGGTATTTGGGCTGTCATTAGGCTGTAGTGCAAAAAGACGAGGTGAATTTTGGGACTCCAGATTTCAGAGTGTATAATATCTCTTGTAGTTAATATTCACAACCCATGAGATAGGAACAGA	199bp
chr6:rs9366653:26354019:A	ATAGAACCTCTTTGATAGAACCATGGCTTATTGATGAAGTGGAAGGAGTGATACCCGAAGTACCCAGCCCACGGTGTAGACATCAACCTACAGGGGTGCAGAAGCTGGACACACCACCCAGCCTGCACAAGATTTAGCTGGCTATTCTCCATTTTTATTCTTTGGATAATGAGTTTCTGCTCTGTAAATGCCCTTATGA	199bp
chr6:rs9366653:26354019:G	ATAGAACCTCTTTGATAGAACCATGGCTTATTGATGAAGTGGAAGGAGTGATACCCGAAGTACCCAGCCCACGGTGTAGACATCAACCTACAGGGGTGCGGAAGCTGGACACACCACCCAGCCTGCACAAGATTTAGCTGGCTATTCTCCATTTTTATTCTTTGGATAATGAGTTTCTGCTCTGTAAATGCCCTTATGA	199bp
chr6:rs9366654:26376800:A	TGTGTGCTTGGCTGTGAAAGCTTCATGTCAGAGAGACACTACTGGGAGGTGGAAGTGGGGGACAGAAAAGAGTGGCATATTGGGGTATGTAGTAAGAACATGGAGAGGAAAAAAGTTTGGGTCAAAATGACACCGGAGAACGGATACTGGACTATGGGCCTGACTGATGGGAATAAGTATCGGGCTCTCACTGAGCCCA	199bp
chr6:rs9366654:26376800:G	TGTGTGCTTGGCTGTGAAAGCTTCATGTCAGAGAGACACTACTGGGAGGTGGAAGTGGGGGACAGAAAAGAGTGGCATATTGGGGTATGTAGTAAGAACGTGGAGAGGAAAAAAGTTTGGGTCAAAATGACACCGGAGAACGGATACTGGACTATGGGCCTGACTGATGGGAATAAGTATCGGGCTCTCACTGAGCCCA	199bp
chr6:rs9366655:26377157:C	TTGACCTTGGAGCCCACTGCCCTGACCGTTTGCCCAATACCAAAAGTAGAGAGTTCCCCCGATCCCGACCTAGTGCCTGATCATTCCCTGGAGATACCACTGACCCCAGGCTTAGCTAATGAAAGTGGGGAGCCTCAGGCTGAAGTAACATCTCTGCTTCTCCCTGCCCAGCCTGGAGCTAAGGGTCTCACCCTCCACA	199bp
chr6:rs9366655:26377157:G	TTGACCTTGGAGCCCACTGCCCTGACCGTTTGCCCAATACCAAAAGTAGAGAGTTCCCCCGATCCCGACCTAGTGCCTGATCATTCCCTGGAGATACCAGTGACCCCAGGCTTAGCTAATGAAAGTGGGGAGCCTCAGGCTGAAGTAACATCTCTGCTTCTCCCTGCCCAGCCTGGAGCTAAGGGTCTCACCCTCCACA	199bp
chr6:rs9366694:27655732:A	CTGGTGCATTGCTGGTGGGAATGTAAAATAGTACAGCCACTGTAGAAAACAGTATGGCAGTTTCTAAAAAAATTAAACATATTATTACCATACGGTCCAACAATTCCACTTCTAGGTGTTTATCTAAACGAATTGAAAGCAGAAGCTCAGCCGGGCCCTGTGGCTCACGCCTGTAATCCCAGCACTTTGGGAGGCCGAG	199bp
chr6:rs9366694:27655732:G	CTGGTGCATTGCTGGTGGGAATGTAAAATAGTACAGCCACTGTAGAAAACAGTATGGCAGTTTCTAAAAAAATTAAACATATTATTACCATACGGTCCAGCAATTCCACTTCTAGGTGTTTATCTAAACGAATTGAAAGCAGAAGCTCAGCCGGGCCCTGTGGCTCACGCCTGTAATCCCAGCACTTTGGGAGGCCGAG	199bp
chr6:rs9368540:28013895:A	GGACTTTGCAGATGTGACTAGGGATATAGAGTCTGAGATGAGGAAAATGTCTTAATTGTCCAAATGGGCTTATCTAAGATAATCACATGAGTTCTTGAAAGTCAAGAATCTTTCCCAGTTGTGGTCAGAGAGAGACGCAATGACAGAAGAAAAGTCAGAAAGATGTATCTCGAGAAAGAAGGAGCCAGACGTTGTTAGC	199bp
chr6:rs9368540:28013895:G	GGACTTTGCAGATGTGACTAGGGATATAGAGTCTGAGATGAGGAAAATGTCTTAATTGTCCAAATGGGCTTATCTAAGATAATCACATGAGTTCTTGAAGGTCAAGAATCTTTCCCAGTTGTGGTCAGAGAGAGACGCAATGACAGAAGAAAAGTCAGAAAGATGTATCTCGAGAAAGAAGGAGCCAGACGTTGTTAGC	199bp
chr6:rs9368548:28066959:A	GTTGTCCAGGCTGGTCTTGAACTCCTGAGCTCAGGCAATCCACCCGCCTTGGCCTCCCAAAGTGCTGGGATTACAGGTGTGAGCTACTGCACCCAGCCTAATATTTGATAATTAAATGAGAATCTAAGAGGGTCAAAACAATATTCTGGCAATAAGTGGTAGTTTCTAATAAACAGCAAGCACAACACAGCCTTACCAG	199bp
chr6:rs9368548:28066959:G	GTTGTCCAGGCTGGTCTTGAACTCCTGAGCTCAGGCAATCCACCCGCCTTGGCCTCCCAAAGTGCTGGGATTACAGGTGTGAGCTACTGCACCCAGCCTGATATTTGATAATTAAATGAGAATCTAAGAGGGTCAAAACAATATTCTGGCAATAAGTGGTAGTTTCTAATAAACAGCAAGCACAACACAGCCTTACCAG	199bp
chr6:rs9379832:26185972:A	GCTTGAACCCAGGAGGCGGAGACTGCAGTGAGCCAAGATCACACCACTGCACTCCAGCGTGGGTGACAGAGGGAAATTCCATCTCAAAAAAAAAAAAAAAAAGAAGAAGAAGAAGAAGAATATAGGTCTATTTCACTCAGCAAATGGTAACTCACTCCTGTTCAATGTATTATTTAGTATTATGTCTGCGATTCCTCTC	199bp
chr6:rs9379832:26185972:G	GCTTGAACCCAGGAGGCGGAGACTGCAGTGAGCCAAGATCACACCACTGCACTCCAGCGTGGGTGACAGAGGGAAATTCCATCTCAAAAAAAAAAAAAAGAAGAAGAAGAAGAAGAAGAATATAGGTCTATTTCACTCAGCAAATGGTAACTCACTCCTGTTCAATGTATTATTTAGTATTATGTCTGCGATTCCTCTC	199bp
chr6:rs9379851:26354552:A	CCCTCAGGAGATCCTGAAAACATGTGCCCAAGGTGATCGGGGCACAGCCAGGTTTTATAGAGTTTAGGGAGGCATGAGACATCAATCAAACACATGTAAAAAATTCATTGGTTGGGTCTGGAAAGGCAGGACAACTCGAAGCTGAGAAAGGGTGGTGGGGTGAGGGTGTGGCTTCCTGGTTATAGGTAGATTTAAAATT	199bp
chr6:rs9379851:26354552:C	CCCTCAGGAGATCCTGAAAACATGTGCCCAAGGTGATCGGGGCACAGCCAGGTTTTATAGAGTTTAGGGAGGCATGAGACATCAATCAAACACATGTAACAAATTCATTGGTTGGGTCTGGAAAGGCAGGACAACTCGAAGCTGAGAAAGGGTGGTGGGGTGAGGGTGTGGCTTCCTGGTTATAGGTAGATTTAAAATT	199bp
chr6:rs9379852:26357050:A	GCTGGCGTGCACCTCCACACGCAGCTAATTTTTCTATCTTTATTTATTTATTTATTCTGAGACGAAGTTTGGTTCTTGTTGCCCAGGCTGCAGTGCAGTAGTGTGGTCTCAGCTCACTGCAAACTCTACCTCCTGAGTTCATGTGATTCTCCTGCCTTAGCCTCCTGAGTAGTTGGGGTTACAGGCATGAGCCACCATA	199bp
chr6:rs9379852:26357050:G	GCTGGCGTGCACCTCCACACGCAGCTAATTTTTCTATCTTTATTTATTTATTTATTCTGAGACGAAGTTTGGTTCTTGTTGCCCAGGCTGCAGTGCAGTGGTGTGGTCTCAGCTCACTGCAAACTCTACCTCCTGAGTTCATGTGATTCTCCTGCCTTAGCCTCCTGAGTAGTTGGGGTTACAGGCATGAGCCACCATA	199bp
chr6:rs9379853:26357407:A	TAGTAGAAATGGGGTTTCACCATGTTGGCCAGGCTGGTCTTGAACTCCTGACCTCAAATAATCAGTCTGTCTTGGCCTCCCAAAGTGCTGGGATTACAGACATGAGCCATCTCGCCCGGCCAAAACTTTTTTTTTTTTTTTTTTTGAGACAAAGTCTCACTCTGTCACCCAGGCTAGAGTGTAATGGTATGATTATGGC	199bp
chr6:rs9379853:26357407:G	TAGTAGAAATGGGGTTTCACCATGTTGGCCAGGCTGGTCTTGAACTCCTGACCTCAAATAATCAGTCTGTCTTGGCCTCCCAAAGTGCTGGGATTACAGGCATGAGCCATCTCGCCCGGCCAAAACTTTTTTTTTTTTTTTTTTTGAGACAAAGTCTCACTCTGTCACCCAGGCTAGAGTGTAATGGTATGATTATGGC	199bp
chr6:rs9379854:26362626:C	AAAAATAAAAGATAAAAAATTAGCCCAGCGTGGTGGCACACACCTATAATCCCCGCTACTTGGTAGGCTGAGGCACAAGAATTGCTAGAACCCAGGAAGCGGAGGTTGCAGTGAGCCAAGATTGTGCCACTGCACTCCAGCCTGGGCAACACAGCGAGACTCTGCCTCAAAAATAAATAAATAAATAACAGTACACTTT	199bp
chr6:rs9379854:26362626:T	AAAAATAAAAGATAAAAAATTAGCCCAGCGTGGTGGCACACACCTATAATCCCCGCTACTTGGTAGGCTGAGGCACAAGAATTGCTAGAACCCAGGAAGTGGAGGTTGCAGTGAGCCAAGATTGTGCCACTGCACTCCAGCCTGGGCAACACAGCGAGACTCTGCCTCAAAAATAAATAAATAAATAACAGTACACTTT	199bp
chr6:rs9379855:26364702:C	AAACCAGGAGCTGAGGGTGAATGAAGATGCTCAGAAAGATCTGCAGTAAGAATTTCCTGGGAAAGGTAAAACAATGTCAAGCAGCACTGCCTCTGGAAACCAGAAAAATTATATTATTTGATACCATATCCTAAGCCTAAATGCCAGAAGTTCTTAAAGAGGTGCAGTTTGTCTCATTTTCTTTCCATTCATACCTTTA	199bp
chr6:rs9379855:26364702:T	AAACCAGGAGCTGAGGGTGAATGAAGATGCTCAGAAAGATCTGCAGTAAGAATTTCCTGGGAAAGGTAAAACAATGTCAAGCAGCACTGCCTCTGGAAATCAGAAAAATTATATTATTTGATACCATATCCTAAGCCTAAATGCCAGAAGTTCTTAAAGAGGTGCAGTTTGTCTCATTTTCTTTCCATTCATACCTTTA	199bp
chr6:rs9379856:26366608:A	AGAATGAATAATAAATAACCTAAAAAATAAAAGTTCTCCCTCTGAGGACAGCAGAGAAATTTTTAGCTTAGCTTAATAATACCTCCTTCTCCTTAGGAGAATAAAGAGCAGTTTCGAGGAGCAGAAGATGTGGTGAAATATAATGTTTAGTCTGATGGTGGATGCAAGATCCAGGCAGGGGTGGAGCATGACCAGCTGC	199bp
chr6:rs9379856:26366608:C	AGAATGAATAATAAATAACCTAAAAAATAAAAGTTCTCCCTCTGAGGACAGCAGAGAAATTTTTAGCTTAGCTTAATAATACCTCCTTCTCCTTAGGAGCATAAAGAGCAGTTTCGAGGAGCAGAAGATGTGGTGAAATATAATGTTTAGTCTGATGGTGGATGCAAGATCCAGGCAGGGGTGGAGCATGACCAGCTGC	199bp
chr6:rs9379857:26367426:C	TCTCTCTGCACCCATGCGAGTACTTCGCTGAAGTAACCATCAGGAAGTGGAATTGCTGGGCCAATTGTGAACATTCTAAGTCTCATACTCGATATTTTTCAGTAACTAAAGTTGAAATGGTTTTGTCCCATGACTGAGATCATCAAGCTTGTGACTTGTAGAGCCTTTACCTATTGTCTACCCTCTTTGTGTTCCTAAC	199bp
chr6:rs9379857:26367426:G	TCTCTCTGCACCCATGCGAGTACTTCGCTGAAGTAACCATCAGGAAGTGGAATTGCTGGGCCAATTGTGAACATTCTAAGTCTCATACTCGATATTTTTGAGTAACTAAAGTTGAAATGGTTTTGTCCCATGACTGAGATCATCAAGCTTGTGACTTGTAGAGCCTTTACCTATTGTCTACCCTCTTTGTGTTCCTAAC	199bp
chr6:rs9379858:26367461:C	ACCATCAGGAAGTGGAATTGCTGGGCCAATTGTGAACATTCTAAGTCTCATACTCGATATTTTTGAGTAACTAAAGTTGAAATGGTTTTGTCCCATGACCGAGATCATCAAGCTTGTGACTTGTAGAGCCTTTACCTATTGTCTACCCTCTTTGTGTTCCTAACTCTACCATAGTGGGTCCAGCCCATTGTGGGTGCTC	199bp
chr6:rs9379858:26367461:T	ACCATCAGGAAGTGGAATTGCTGGGCCAATTGTGAACATTCTAAGTCTCATACTCGATATTTTTGAGTAACTAAAGTTGAAATGGTTTTGTCCCATGACTGAGATCATCAAGCTTGTGACTTGTAGAGCCTTTACCTATTGTCTACCCTCTTTGTGTTCCTAACTCTACCATAGTGGGTCCAGCCCATTGTGGGTGCTC	199bp
chr6:rs9379859:26369321:C	TGGTTTAGTTGTGTAACAGATGGCTTCTGTTGTGTCTCCAAGTGCACACTACCATGGGTCCTGGGAGGTGGAATAGTGACTGTATCTGCTGCCAGTGTTCTCCAACTAGCCATCCCCAGGAATACTCCTGTAGTAGAACTAGCTGTATTTCTTACGTGTTGCAGTGAGGAAGAACACACATCATGGGGAGCTGTGGCGG	199bp
chr6:rs9379859:26369321:T	TGGTTTAGTTGTGTAACAGATGGCTTCTGTTGTGTCTCCAAGTGCACACTACCATGGGTCCTGGGAGGTGGAATAGTGACTGTATCTGCTGCCAGTGTTTTCCAACTAGCCATCCCCAGGAATACTCCTGTAGTAGAACTAGCTGTATTTCTTACGTGTTGCAGTGAGGAAGAACACACATCATGGGGAGCTGTGGCGG	199bp
chr6:rs9379863:26372199:A	AATTCTCTCTATACTAATATGGAAAGATCTCCAAGATACACTTTACACAGAAAAAGCAAGATGCAGAGGGACGTGTATAGAATGCTATTTTTAGTTTAAACAAGAGGAAAAATAAGAATATATTTTAATTTACTTTTTTTTAGTTCTCAATTGGGTTAGTTTACATTTTTAAACTTCAACAAGCAATTTTGTAACACTT	199bp
chr6:rs9379863:26372199:G	AATTCTCTCTATACTAATATGGAAAGATCTCCAAGATACACTTTACACAGAAAAAGCAAGATGCAGAGGGACGTGTATAGAATGCTATTTTTAGTTTAAGCAAGAGGAAAAATAAGAATATATTTTAATTTACTTTTTTTTAGTTCTCAATTGGGTTAGTTTACATTTTTAAACTTCAACAAGCAATTTTGTAACACTT	199bp
chr6:rs9379864:26372356:A	AGTTTACATTTTTAAACTTCAACAAGCAATTTTGTAACACTTACTGTACATCAGGCACTTTATAAGTATTAATTCAATTCTTCTAACCTCAGGAAATAGATATTATCATTACCCTCATTTTACATTAGTAGATTAGGCCACTACAAACAGAGAGGTTATGTAAGTAGTCCAACATCACACTGCTAGTCACATGGGGGAG	199bp
chr6:rs9379864:26372356:G	AGTTTACATTTTTAAACTTCAACAAGCAATTTTGTAACACTTACTGTACATCAGGCACTTTATAAGTATTAATTCAATTCTTCTAACCTCAGGAAATAGGTATTATCATTACCCTCATTTTACATTAGTAGATTAGGCCACTACAAACAGAGAGGTTATGTAAGTAGTCCAACATCACACTGCTAGTCACATGGGGGAG	199bp
chr6:rs9379871:26375626:C	GCCAAACACAGCAGCAAACCAGAGGACAAGGGAGCCCAGTGGCACTGTCCATAGAGGACAGATTCCTGGGGTCCAGAAGAGGGTGGAGAAAGCTGAAGGCTGGAGAGTGAATCTAGGGCATATAAGGCCCCACACAGAGCCCAGCACAGAGACGGCCTTGCAGCTATCAGGAAGATGAGGAGCTTCCTTCATGGCCTGC	199bp
chr6:rs9379871:26375626:G	GCCAAACACAGCAGCAAACCAGAGGACAAGGGAGCCCAGTGGCACTGTCCATAGAGGACAGATTCCTGGGGTCCAGAAGAGGGTGGAGAAAGCTGAAGGGTGGAGAGTGAATCTAGGGCATATAAGGCCCCACACAGAGCCCAGCACAGAGACGGCCTTGCAGCTATCAGGAAGATGAGGAGCTTCCTTCATGGCCTGC	199bp
chr6:rs9379979:27331835:C	ACTGCACAAACCAGAAAACGCCACTACATCTGTTTTGTTTTGTTTTTTGAGATGGAGTTTTGCTTTTGTTGCCCAGGCTGGAGTGTGGTAGCATGATCTCGGCTCACTGCAACCTGTGCCTCCCTGGTTCTAGCGATTCTCATGCCTCAGCCTACTGAGTGGCAAGGACTACAGGCATGCACCACCATACCTGGCTAAT	199bp
chr6:rs9379979:27331835:T	ACTGCACAAACCAGAAAACGCCACTACATCTGTTTTGTTTTGTTTTTTGAGATGGAGTTTTGCTTTTGTTGCCCAGGCTGGAGTGTGGTAGCATGATCTTGGCTCACTGCAACCTGTGCCTCCCTGGTTCTAGCGATTCTCATGCCTCAGCCTACTGAGTGGCAAGGACTACAGGCATGCACCACCATACCTGGCTAAT	199bp
chr6:rs9380006:27688720:A	AAACCACCCACCGTTTGTATCACTCATGCTGGGTCATTCCGTTTTCTTCATTTCAGTCTAAGAGAAAACAAGATTATAAAGTGAGAAAGAAAAATTTTCAAAAACTTCAACGATAACAATGACAAAGATCTTTGTTTTATATACTCTGAACGCTTATTCCAATGTGAACAGGATACATACCTTTAAAAATATTTTTCTA	199bp
chr6:rs9380006:27688720:C	AAACCACCCACCGTTTGTATCACTCATGCTGGGTCATTCCGTTTTCTTCATTTCAGTCTAAGAGAAAACAAGATTATAAAGTGAGAAAGAAAAATTTTCCAAAACTTCAACGATAACAATGACAAAGATCTTTGTTTTATATACTCTGAACGCTTATTCCAATGTGAACAGGATACATACCTTTAAAAATATTTTTCTA	199bp
chr6:rs9380069:28235522:A	TTCAGAGAGAGAGCAGATTGTAAAATGTTTCTTTTTTCTTGTTTCTCCACTGAATGAGTGGCCAAGGAAGTTGGATTTTAAGTCAAAACCCTTAGCAACACTTTCCCATCAGAGGGAAAATAAGTTACCTAATACGTAGCATCACCTAAAAACTCCACAAAATATCAGCTTACCTAAGACACCCATTTCTTTTTTTGCA	199bp
chr6:rs9380069:28235522:G	TTCAGAGAGAGAGCAGATTGTAAAATGTTTCTTTTTTCTTGTTTCTCCACTGAATGAGTGGCCAAGGAAGTTGGATTTTAAGTCAAAACCCTTAGCAACGCTTTCCCATCAGAGGGAAAATAAGTTACCTAATACGTAGCATCACCTAAAAACTCCACAAAATATCAGCTTACCTAAGACACCCATTTCTTTTTTTGCA	199bp
chr6:rs9390083:143326528:C	CTACTTTATTCATTCATTCATTCTTCTAGTGTGTGACAGGCATTCTGATAAGTGCTGAGGATCCAAGGAGAGGTAAAAATAAACAGTCCCTCACCCCACCGAACTTACACTGTAGAGGGGGAGAAACATATTATTTAAATAAAGATATTCAAATTTAAGTATGAATAAAAGAGCTTTAAAAATGAATGAGAGCCCTAGT	199bp
chr6:rs9390083:143326528:G	CTACTTTATTCATTCATTCATTCTTCTAGTGTGTGACAGGCATTCTGATAAGTGCTGAGGATCCAAGGAGAGGTAAAAATAAACAGTCCCTCACCCCACGGAACTTACACTGTAGAGGGGGAGAAACATATTATTTAAATAAAGATATTCAAATTTAAGTATGAATAAAAGAGCTTTAAAAATGAATGAGAGCCCTAGT	199bp
chr6:rs9393703:26356723:C	CCGAGTAGCTGGGATTACAGGCACATGCCACCACACCTGGCTAATTTTTTTGGTATTTTTAGTAGAGACGGAGTTTCATCATATTGTTCAGGCAGGTCTCGAACTCCTGACCTCAGGTGATCCACCCACCTCAGCCTCTTAAAGTGATGGGATTACAGGCGTGAGCCAACGTGCCCAGCCCGTTCTTTTCCTTTTTTTT	199bp
chr6:rs9393703:26356723:T	CCGAGTAGCTGGGATTACAGGCACATGCCACCACACCTGGCTAATTTTTTTGGTATTTTTAGTAGAGACGGAGTTTCATCATATTGTTCAGGCAGGTCTTGAACTCCTGACCTCAGGTGATCCACCCACCTCAGCCTCTTAAAGTGATGGGATTACAGGCGTGAGCCAACGTGCCCAGCCCGTTCTTTTCCTTTTTTTT	199bp
chr6:rs9393704:26358547:C	CAGTGGCTCACACCTGTAATCCCAGCACTTTGGGAGGCCTAGGCAGGAGGATCACTTGAGCCCAGGACCTCGAGACCAGCCTAGGCAACATAGTGAGACCCTGTCTCTATTAAAAAAAAAAAAAAAAAAAAAAAAAAAAAGCTTTCTAAGCACATCCGAGAACTGTAGAAATCACTGTGGTCTAACCACCTCATTTATA	199bp
chr6:rs9393704:26358547:T	CAGTGGCTCACACCTGTAATCCCAGCACTTTGGGAGGCCTAGGCAGGAGGATCACTTGAGCCCAGGACCTCGAGACCAGCCTAGGCAACATAGTGAGACTCTGTCTCTATTAAAAAAAAAAAAAAAAAAAAAAAAAAAAAGCTTTCTAAGCACATCCGAGAACTGTAGAAATCACTGTGGTCTAACCACCTCATTTATA	199bp
chr6:rs9393705:26360783:A	CTGGTCAACACACCTGGGTGACCCCTATTCTACTCACTCAGACAAACCAGGACAGGATCCTTGACCTTTCTGCAACTCTATTTTTCTCACCTAGAAATAAAATTAATGACATCTACTTCTTTAGCAGATGTTTAGGAATGAGATACGGTGTGGAGAGCACCTGGTGCGAACACAGCGCGTATCTGTGATAGTGACCGTT	199bp
chr6:rs9393705:26360783:G	CTGGTCAACACACCTGGGTGACCCCTATTCTACTCACTCAGACAAACCAGGACAGGATCCTTGACCTTTCTGCAACTCTATTTTTCTCACCTAGAAATAGAATTAATGACATCTACTTCTTTAGCAGATGTTTAGGAATGAGATACGGTGTGGAGAGCACCTGGTGCGAACACAGCGCGTATCTGTGATAGTGACCGTT	199bp
chr6:rs9393706:26361272:A	GCCAGTCACTATTCTAGGTGGTGGAGTCACAGAAGTGAACAAAACAGAAAGTTCTCATTCAAAAACAACATAACTTGTGGTAGGAGGCAGACAGGAAATAAAATAATTAGTAATATATATGGTGTGCTGGATGATGATAAGTGCTCAGGAGAGAAATAAACCTGGAATAGCAGAACTTGCATTTCTTTTTGAAGGGGTC	199bp
chr6:rs9393706:26361272:G	GCCAGTCACTATTCTAGGTGGTGGAGTCACAGAAGTGAACAAAACAGAAAGTTCTCATTCAAAAACAACATAACTTGTGGTAGGAGGCAGACAGGAAATGAAATAATTAGTAATATATATGGTGTGCTGGATGATGATAAGTGCTCAGGAGAGAAATAAACCTGGAATAGCAGAACTTGCATTTCTTTTTGAAGGGGTC	199bp
chr6:rs9393707:26362258:C	TGCCACTTACTGAGATGGGGAAAATGAGGGAGAAACCGCTTGTGGAGGCCAGAGGAGGAGCCAGCACAGAATCCAAAGGTCAGTTTTGAATATGTTGGGCTTGAGGAGCTTACTAGAGATTCCCGTGGAGATGTAGAGTAGGCAGGTCAATAATAAGCTTGCAGTCCAGGCAACGGGTCAGGGCTGGAAACACAAGTTA	199bp
chr6:rs9393707:26362258:T	TGCCACTTACTGAGATGGGGAAAATGAGGGAGAAACCGCTTGTGGAGGCCAGAGGAGGAGCCAGCACAGAATCCAAAGGTCAGTTTTGAATATGTTGGGTTTGAGGAGCTTACTAGAGATTCCCGTGGAGATGTAGAGTAGGCAGGTCAATAATAAGCTTGCAGTCCAGGCAACGGGTCAGGGCTGGAAACACAAGTTA	199bp
chr6:rs9393708:26362415:C	CTTGCAGTCCAGGCAACGGGTCAGGGCTGGAAACACAAGTTATTCTCTTTGTCTTCTTTATATTCATGTTTGTTGCCACTGTGTGTTTCACTTACCTAACGCATTCGTGATTTATTGCTGCATAACAAATTACCACAAACTTAGTGGTTTAAAACAGTACACTTTTCCAGCCTGGGCAACATGATGAAACCCCATCTCT	199bp
chr6:rs9393708:26362415:T	CTTGCAGTCCAGGCAACGGGTCAGGGCTGGAAACACAAGTTATTCTCTTTGTCTTCTTTATATTCATGTTTGTTGCCACTGTGTGTTTCACTTACCTAATGCATTCGTGATTTATTGCTGCATAACAAATTACCACAAACTTAGTGGTTTAAAACAGTACACTTTTCCAGCCTGGGCAACATGATGAAACCCCATCTCT	199bp
chr6:rs9393710:26367605:A	ACCCTCTTTGTGTTCCTAACTCTACCATAGTGGGTCCAGCCCATTGTGGGTGCTCAGTAAATATTTGTTGAATAACTTTATGAAGGGAAGAAAGAAAAGATGAGTAAAGCCTGGTCTTATTCAAAGCTCTCCTAATCAATATCTTTGTGATTAAACGTGGTGGGTTCAGCCCCTGACTGACTTCAGAGCCTCTGCCAGG	199bp
chr6:rs9393710:26367605:G	ACCCTCTTTGTGTTCCTAACTCTACCATAGTGGGTCCAGCCCATTGTGGGTGCTCAGTAAATATTTGTTGAATAACTTTATGAAGGGAAGAAAGAAAAGGTGAGTAAAGCCTGGTCTTATTCAAAGCTCTCCTAATCAATATCTTTGTGATTAAACGTGGTGGGTTCAGCCCCTGACTGACTTCAGAGCCTCTGCCAGG	199bp
chr6:rs9393711:26370431:C	TAATCTTCACGTCGAAGTGAAGGGTTATGAGGATGGAGGGATCCATCTGGAGTGCAGGTCCACCGGCTGGTACCCCCAACCCCAAATACAGTGGAGCAACGCCAAGGGAGAGAACATCCCAGCTGTGGAAGCACCTGTGGTTGCAGATGGAGTGGGCCTATATGAAGTAGCAGCATCTGTGATCATGAGAGGCGGCTCC	199bp
chr6:rs9393711:26370431:T	TAATCTTCACGTCGAAGTGAAGGGTTATGAGGATGGAGGGATCCATCTGGAGTGCAGGTCCACCGGCTGGTACCCCCAACCCCAAATACAGTGGAGCAATGCCAAGGGAGAGAACATCCCAGCTGTGGAAGCACCTGTGGTTGCAGATGGAGTGGGCCTATATGAAGTAGCAGCATCTGTGATCATGAGAGGCGGCTCC	199bp
chr6:rs9393712:26370772:C	TATCTGTGGTCGACCTGGGTCTCTGCACTGAATATAAGGCCCAAAGCACAGACCTGGAGGCTCCTCTTTGTGCCAGGGGAGCTTCTTTCCTCCATAAAGCTGTTCGTAACACAAACATTTTCTGAACATTTCCTATCTGCCAGAAAGTATGACAGGCAATGGGAATTGGAGGAAAAACATTAAGATAAGCTCCTTATAT	199bp
chr6:rs9393712:26370772:G	TATCTGTGGTCGACCTGGGTCTCTGCACTGAATATAAGGCCCAAAGCACAGACCTGGAGGCTCCTCTTTGTGCCAGGGGAGCTTCTTTCCTCCATAAAGGTGTTCGTAACACAAACATTTTCTGAACATTTCCTATCTGCCAGAAAGTATGACAGGCAATGGGAATTGGAGGAAAAACATTAAGATAAGCTCCTTATAT	199bp
chr6:rs9393713:26373450:A	CACCTTGATGACTCTTCCCTGTTCATTCCATTGCAGAGAGGAAAAAAATCCAGTACTTGACTCGTGAGTGGCTTTGACATTTTCTCTGAATTCAAATCTATTACTCTCTCTCTGCTTCATTATTTTCCAGCCCATAAGTCATAGCCCAGGGTTGAAAAGTGGTCTTGGATCCCTTTACCCAGAAAAAGAAAACAAGTGT	199bp
chr6:rs9393713:26373450:G	CACCTTGATGACTCTTCCCTGTTCATTCCATTGCAGAGAGGAAAAAAATCCAGTACTTGACTCGTGAGTGGCTTTGACATTTTCTCTGAATTCAAATCTGTTACTCTCTCTCTGCTTCATTATTTTCCAGCCCATAAGTCATAGCCCAGGGTTGAAAAGTGGTCTTGGATCCCTTTACCCAGAAAAAGAAAACAAGTGT	199bp
chr6:rs9393714:26373512:G	CGTGAGTGGCTTTGACATTTTCTCTGAATTCAAATCTGTTACTCTCTCTCTGCTTCATTATTTTCCAGCCCATAAGTCATAGCCCAGGGTTGAAAAGTGGTCTTGGATCCCTTTACCCAGAAAAAGAAAACAAGTGTGGCTCTTTGGAGAAACCACCCAGTGCTTTTTCTCTCTAGAAAAAAAAAAAAAAAAAAAAGAG	199bp
chr6:rs9393714:26373512:T	CGTGAGTGGCTTTGACATTTTCTCTGAATTCAAATCTGTTACTCTCTCTCTGCTTCATTATTTTCCAGCCCATAAGTCATAGCCCAGGGTTGAAAAGTGTTCTTGGATCCCTTTACCCAGAAAAAGAAAACAAGTGTGGCTCTTTGGAGAAACCACCCAGTGCTTTTTCTCTCTAGAAAAAAAAAAAAAAAAAAAAGAG	199bp
chr6:rs9393715:26375417:A	GTCTCCACCCCTAGCCTGGGAGGGCTAAAAAGGGGAGGCAATTACTGGAACCCAGAGAAAGAGGTAGCTTAACGAGGGAGCTTCCTGAGAAGAGTCCTCAGGCCTTGTTAGAGCACCACCAGCTGCTGCTGGCAGGGAGGAAGCAGGAAATTAAACGGTGTGTATCTCCTTTCTTTCTCCTTCTAATCTTCTATCAGGG	199bp
chr6:rs9393715:26375417:G	GTCTCCACCCCTAGCCTGGGAGGGCTAAAAAGGGGAGGCAATTACTGGAACCCAGAGAAAGAGGTAGCTTAACGAGGGAGCTTCCTGAGAAGAGTCCTCGGGCCTTGTTAGAGCACCACCAGCTGCTGCTGGCAGGGAGGAAGCAGGAAATTAAACGGTGTGTATCTCCTTTCTTTCTCCTTCTAATCTTCTATCAGGG	199bp
chr6:rs9393722:26461505:A	GTTTTCCAATTTGCTGAGTTATTTTAATTCTTATTCCACTGAGCCTTTAAATGTACAAGTAGTTTTATCTCTTGATAAAAATTAAAGTGACCCTGGGCCAAGTGCAGTGATTCATGCCTGTAATCCTAGCATTTTGGGAGGCCAAGGCGGGTGGGTCATCCGAGGTCAGGCGCTGGAGACCAGCCTGGCCAACATGGTG	199bp
chr6:rs9393722:26461505:G	GTTTTCCAATTTGCTGAGTTATTTTAATTCTTATTCCACTGAGCCTTTAAATGTACAAGTAGTTTTATCTCTTGATAAAAATTAAAGTGACCCTGGGCCGAGTGCAGTGATTCATGCCTGTAATCCTAGCATTTTGGGAGGCCAAGGCGGGTGGGTCATCCGAGGTCAGGCGCTGGAGACCAGCCTGGCCAACATGGTG	199bp
chr6:rs9393735:26582099:A	TGCTAAGACTCAAAGCACATATAAACATGTTACCTCTGTGACTAAAAGAAGTGGAGGTGCTGACAGCCCCCAGAGGCCACAGTTTATGTTCAAACCAAAACTTGCTTAGGGTGCAGAAAGAAGGCAATGGCAGGGTCTAAGAAACAGCCCATCATATCCTTGTTTATTCATGTTACGTCCCTGCATGAACTAATCACTT	199bp
chr6:rs9393735:26582099:G	TGCTAAGACTCAAAGCACATATAAACATGTTACCTCTGTGACTAAAAGAAGTGGAGGTGCTGACAGCCCCCAGAGGCCACAGTTTATGTTCAAACCAAAGCTTGCTTAGGGTGCAGAAAGAAGGCAATGGCAGGGTCTAAGAAACAGCCCATCATATCCTTGTTTATTCATGTTACGTCCCTGCATGAACTAATCACTT	199bp
chr6:rs9393802:27275326:A	CGAACCCGCGACCTTGGCGTTATTAGCACCACGCTCTAACCAACTGAGCTAACCAGCCGACGCTGGGTGCAGCTCTTCCCCCCCCACCCCCCGCCCTTAATCTCGACACTCATCCTTTTTTGGGAAAGCATTAAATTCAGCAATATAATTCTTGTTTGTCTCACAAGAAGAAACAATTTCTTAGTTGCTTTAGATTCTT	199bp
chr6:rs9393802:27275326:G	CGAACCCGCGACCTTGGCGTTATTAGCACCACGCTCTAACCAACTGAGCTAACCAGCCGACGCTGGGTGCAGCTCTTCCCCCCCCACCCCCCGCCCTTAGTCTCGACACTCATCCTTTTTTGGGAAAGCATTAAATTCAGCAATATAATTCTTGTTTGTCTCACAAGAAGAAACAATTTCTTAGTTGCTTTAGATTCTT	199bp
chr6:rs9393811:27342295:C	TGCAAATAACTTCTCTGACCTGTGACTTTCAGTTTCTTTTGATGAATATAGTTCTTTATTTTATTTATTTATTTATTTATTTATTTATTTATTTATTTACTTACTTACTTACTTTGAGATGGAGTCTCACTCTGTTGCCAGGCTGGAGTGCAGTGGCATGATCTCGGCTCACTGCAACCTCTGCCTCCCAGGTTCAAGT	199bp
chr6:rs9393811:27342295:T	TGCAAATAACTTCTCTGACCTGTGACTTTCAGTTTCTTTTGATGAATATAGTTCTTTATTTTATTTATTTATTTATTTATTTATTTATTTATTTATTTATTTACTTACTTACTTTGAGATGGAGTCTCACTCTGTTGCCAGGCTGGAGTGCAGTGGCATGATCTCGGCTCACTGCAACCTCTGCCTCCCAGGTTCAAGT	199bp
chr17:rs939563:1512616:A	CCATTCTGAAGAACAAGAGTCATCCAGGAAGGGGAAAGAGGGAATTCTGGTATTTCTAAGCAGCTGTATACCAGGTGCTGTGAATGGGAGTGTGTTTCAATCCTCAGGTGTGCAGGGCAGAACCAAGGTGAAGGTGAAGATCTGGCAACCCAGGGCCTTCCTGTGGACTCTCCTACTGTCTAAAGACACCCCAGAGTAT	199bp
chr17:rs939563:1512616:T	CCATTCTGAAGAACAAGAGTCATCCAGGAAGGGGAAAGAGGGAATTCTGGTATTTCTAAGCAGCTGTATACCAGGTGCTGTGAATGGGAGTGTGTTTCATTCCTCAGGTGTGCAGGGCAGAACCAAGGTGAAGGTGAAGATCTGGCAACCCAGGGCCTTCCTGTGGACTCTCCTACTGTCTAAAGACACCCCAGAGTAT	199bp
chr3:rs940174:136590868:C	AATTGTGGAGACACTATGGGTTATAAAATCTGAAAATTTCTGAGGATCAAATTAATTAATCAGTTCTAAAATATGTGCCCTGGTTTGACAGTTCACTGACGGACGTAAATATTTCATTTATCCAATTAGTTATCTGTGAAGTTCCATTTATTTTATCTGATGATGCACAACCTCTCACCAGGACCCCCCAGAAAAGCTG	199bp
chr3:rs940174:136590868:T	AATTGTGGAGACACTATGGGTTATAAAATCTGAAAATTTCTGAGGATCAAATTAATTAATCAGTTCTAAAATATGTGCCCTGGTTTGACAGTTCACTGATGGACGTAAATATTTCATTTATCCAATTAGTTATCTGTGAAGTTCCATTTATTTTATCTGATGATGCACAACCTCTCACCAGGACCCCCCAGAAAAGCTG	199bp
chr3:rs940174:136590868:C	AATTGTGGAGACACTATGGGTTATAAAATCTGAAAATTTCTGAGGATCAAATTAATTAATCAGTTCTAAAATATGTGCCCTGGTTTGACAGTTCACTGACGGACGTAAATATTTCATTTATCCAATTAGTTATCTGTGAAGTTCCATTTATTTTATCTGATGATGCACAACCTCTCACCAGGACCCCCCAGAAAAGCTG	199bp
chr3:rs940174:136590868:T	AATTGTGGAGACACTATGGGTTATAAAATCTGAAAATTTCTGAGGATCAAATTAATTAATCAGTTCTAAAATATGTGCCCTGGTTTGACAGTTCACTGATGGACGTAAATATTTCATTTATCCAATTAGTTATCTGTGAAGTTCCATTTATTTTATCTGATGATGCACAACCTCTCACCAGGACCCCCCAGAAAAGCTG	199bp
chr1:rs9425745:173811688:G	TTTGCTAAGTTAACTTAAATTCATGTAGTCCCCCACCTTCATTCTTTAACACATAGTCATTAAGCACATTCTACTGAATTTTTCTGTCAAGAATCTGTCGAATCCAGTTCCAAGATGGCTGAATAGGAACAGCTCCGGTCTGCAGCTCCCAGCATGATCGATGCAGAAGACAGGTGATTTCTGCATTTCCAACTGAGGT	199bp
chr1:rs9425745:173811688:T	TTTGCTAAGTTAACTTAAATTCATGTAGTCCCCCACCTTCATTCTTTAACACATAGTCATTAAGCACATTCTACTGAATTTTTCTGTCAAGAATCTGTCTAATCCAGTTCCAAGATGGCTGAATAGGAACAGCTCCGGTCTGCAGCTCCCAGCATGATCGATGCAGAAGACAGGTGATTTCTGCATTTCCAACTGAGGT	199bp
chr1:rs9425755:173843501:A	TGTAAAAAATTAGCCAGGTGTGGTTGTGCGCACCTGTAGTCCCAGCTACTCGGGAGGCTGAGGCAGAAGAATCGCTTGAACCCCGGAGGCGGAGGTTGCAGTGATCTGAGATTGCCTCACTGCACTCCAGCCTGGGCAACAGAGTGAGACTCCCTCTCAAAAAAAAAGAAAGAATAACATGAACAATCCTCACAGGGAA	199bp
chr1:rs9425755:173843501:C	TGTAAAAAATTAGCCAGGTGTGGTTGTGCGCACCTGTAGTCCCAGCTACTCGGGAGGCTGAGGCAGAAGAATCGCTTGAACCCCGGAGGCGGAGGTTGCCGTGATCTGAGATTGCCTCACTGCACTCCAGCCTGGGCAACAGAGTGAGACTCCCTCTCAAAAAAAAAGAAAGAATAACATGAACAATCCTCACAGGGAA	199bp
chr6:rs9454725:69279521:C	GTAAAGGCGAAAATTTGTTAGTCAAGAATGCTGTGTGTGTGTGTGTGTGTGTGTATTTACCTAGCTATTTCTTAAGTAATGATGCTTTCTTGCCTACATCTAAAATTTTACTTCAGTTGATTCTGCACTATCAGACTGTAATTATACATATATATATTTGTACTCTCTAGAATAACTATTTTTGAAATTTTTGAGAAAT	199bp
chr6:rs9454725:69279521:T	GTAAAGGCGAAAATTTGTTAGTCAAGAATGCTGTGTGTGTGTGTGTGTGTGTGTATTTACCTAGCTATTTCTTAAGTAATGATGCTTTCTTGCCTACATTTAAAATTTTACTTCAGTTGATTCTGCACTATCAGACTGTAATTATACATATATATATTTGTACTCTCTAGAATAACTATTTTTGAAATTTTTGAGAAAT	199bp
chr6:rs9461405:27751596:G	GGAGGCCATTATTAAAATGGCCTTAAATGTCATGCATGCTAGACCTTTAACTACTTCTCTAGTCTTACTTAAAATCACACCTTTTTTTGCTTTATGTACGCTAGCTACACTGGCCCTAGTGTATTAATTCCTCTTATTTATAAGGTTATCTCCCACCACAGGGCCTTTTTACATGCCATTTCCTATTCTTGGAAAACTC	199bp
chr6:rs9461405:27751596:T	GGAGGCCATTATTAAAATGGCCTTAAATGTCATGCATGCTAGACCTTTAACTACTTCTCTAGTCTTACTTAAAATCACACCTTTTTTTGCTTTATGTACTCTAGCTACACTGGCCCTAGTGTATTAATTCCTCTTATTTATAAGGTTATCTCCCACCACAGGGCCTTTTTACATGCCATTTCCTATTCTTGGAAAACTC	199bp
chr6:rs9467723:26353306:G	CAATTATACTCTTAGTTATTTTAAAATGTACAATTAAGATATTATTGACTATAGTCTTCCTGTTGTGCTGTCAAACATTAGGTCTTTTTCATTCTTCTGGTTTTTTTTGTTTTTTTTTTTGTTTTTTTCTTTTTTCAGATGGAGTTTTGCTCTTGTTGCCCTGGCTGGAGTGCAATGGCATGGTCTCGGCTCACTGCAA	199bp
chr6:rs9467723:26353306:T	CAATTATACTCTTAGTTATTTTAAAATGTACAATTAAGATATTATTGACTATAGTCTTCCTGTTGTGCTGTCAAACATTAGGTCTTTTTCATTCTTCTGTTTTTTTTTGTTTTTTTTTTTGTTTTTTTCTTTTTTCAGATGGAGTTTTGCTCTTGTTGCCCTGGCTGGAGTGCAATGGCATGGTCTCGGCTCACTGCAA	199bp
chr6:rs9467751:26398748:C	TCCCCCATTGCCAAGCCACCATAATTTCTTGCCTAGACTGTCACAGTAGCTTCCTTCCTGGTCTCCCTATCTCCTAACATCTGGCCCACCGGATGAGGACGGGATATATTGTGCAACCCCAGCAGACATCATCCCATAGAATACAATGTAAATGGCACCTCCTTCCTCCCATCTTCCCTGCACCTACCTCACTTCTATT	199bp
chr6:rs9467751:26398748:T	TCCCCCATTGCCAAGCCACCATAATTTCTTGCCTAGACTGTCACAGTAGCTTCCTTCCTGGTCTCCCTATCTCCTAACATCTGGCCCACCGGATGAGGATGGGATATATTGTGCAACCCCAGCAGACATCATCCCATAGAATACAATGTAAATGGCACCTCCTTCCTCCCATCTTCCCTGCACCTACCTCACTTCTATT	199bp
chr6:rs9468044:27320514:C	TTCTAGCATTCTTTTTTTCTCATTCTGTATCTTCTTTTAGTATTGTTTCTTTCATTACTATAGTGTCTATTTCTTTTTTTTTTTTTTGAGACAGAGTCTCGCTCGGTCGCCCAGGCTGGAGTGCAGTGGCACAATCTCGGCTCACTGCAAGCTCTGCCTCCCCGGTTCACGCCATTCTCCTGCCTCAGCCTCCCGAATA	199bp
chr6:rs9468044:27320514:T	TTCTAGCATTCTTTTTTTCTCATTCTGTATCTTCTTTTAGTATTGTTTCTTTCATTACTATAGTGTCTATTTCTTTTTTTTTTTTTTGAGACAGAGTCTTGCTCGGTCGCCCAGGCTGGAGTGCAGTGGCACAATCTCGGCTCACTGCAAGCTCTGCCTCCCCGGTTCACGCCATTCTCCTGCCTCAGCCTCCCGAATA	199bp
chr6:rs9468100:27384978:C	ATGTTGGCGGGTGCCTGTAATCTCAGCTACTTAGGAGGCTGAGGTAGGAGAAGCCTGAACACGGGAGGTGGAGGTTGCAGTGAGCCAAGATCGCGCCACCGCACTCCAACCTGGGCAACAAGAGTGAGACTCCATCTCAAAAAAAAAAAAAAAGATTTTTTTTATTATAAGGTACTTGCCATACTACCCATGAAGCTTT	199bp
chr6:rs9468100:27384978:T	ATGTTGGCGGGTGCCTGTAATCTCAGCTACTTAGGAGGCTGAGGTAGGAGAAGCCTGAACACGGGAGGTGGAGGTTGCAGTGAGCCAAGATCGCGCCACTGCACTCCAACCTGGGCAACAAGAGTGAGACTCCATCTCAAAAAAAAAAAAAAAGATTTTTTTTATTATAAGGTACTTGCCATACTACCCATGAAGCTTT	199bp
chr6:rs9468118:27402775:A	TCACTGTAGCCTTGAACTTCTGGGCTCCTGCCACAGCCTCCTGAGTAGCTAGGGCTGCAAGTGTGTACCACCACACCCACAATTTTAAAGTTTTTTTGTAGAGACAGGATCTCACTATATTGGCAAGGCTGGCCTCCATCTCCTGAACTCAAACAATTCTCCCACCTCGGCTTCCGAAAACACTGACATTACAGGTGTG	199bp
chr6:rs9468118:27402775:G	TCACTGTAGCCTTGAACTTCTGGGCTCCTGCCACAGCCTCCTGAGTAGCTAGGGCTGCAAGTGTGTACCACCACACCCACAATTTTAAAGTTTTTTTGTGGAGACAGGATCTCACTATATTGGCAAGGCTGGCCTCCATCTCCTGAACTCAAACAATTCTCCCACCTCGGCTTCCGAAAACACTGACATTACAGGTGTG	199bp
chr6:rs9468296:28145952:A	TATAACTTCATCTTAACTTGATTACATCTGCAAAGCCCCATTTCCAAATAAGGTCACATCCACAGGTACTAGAGGTTAGAATGTCCGCATATCTTTTTGAGGGACACATTTCAACACACAGTAGGCAATATTGTGGAACATGAATGGGAAAAAAGCATAACCAAAGTTACCATTGCAGTTCTAGGCAAGAGATGATGTC	199bp
chr6:rs9468296:28145952:G	TATAACTTCATCTTAACTTGATTACATCTGCAAAGCCCCATTTCCAAATAAGGTCACATCCACAGGTACTAGAGGTTAGAATGTCCGCATATCTTTTTGGGGGACACATTTCAACACACAGTAGGCAATATTGTGGAACATGAATGGGAAAAAAGCATAACCAAAGTTACCATTGCAGTTCTAGGCAAGAGATGATGTC	199bp
chr6:rs9468371:28411583:A	TTCATTCTTCTGCATATGGCTGGCCAGCTATCTCAGCACCATTTATTGAATAGGGAGCCCCTTTCCCTGTTGCTTGTTTTTGTTCTTTGTCAAAGATCAATTGACTGTAGGTATGCAGCCTTATTTCTGGGCTATTTTGATCCATTGGTCTCTGCGTCTGTTTTTGTATCAGTACCGTTTGGTTACTGTAGTCTTACAG	199bp
chr6:rs9468371:28411583:G	TTCATTCTTCTGCATATGGCTGGCCAGCTATCTCAGCACCATTTATTGAATAGGGAGCCCCTTTCCCTGTTGCTTGTTTTTGTTCTTTGTCAAAGATCAGTTGACTGTAGGTATGCAGCCTTATTTCTGGGCTATTTTGATCCATTGGTCTCTGCGTCTGTTTTTGTATCAGTACCGTTTGGTTACTGTAGTCTTACAG	199bp
chr6:rs9468460:29007052:G	TGTCCAGCATTCACATCCTTGTGTAGCCCCCTTCCACATTGTACCAGGGTTGGTTTGTGTGACTGAATGATCTGGTAAAAGTGATGCTATGTTTTGTTTGTTTGTTTGTTTGTTTGTTTTGTTTTTTGAGACAGAGTCTTGCTCTGTTGCCCAGGCTGGAGTGCAGTGGCGCGATCTTGGCTCACTGAAATCGCCACCT	199bp
chr6:rs9468460:29007052:T	TGTCCAGCATTCACATCCTTGTGTAGCCCCCTTCCACATTGTACCAGGGTTGGTTTGTGTGACTGAATGATCTGGTAAAAGTGATGCTATGTTTTGTTTTTTTGTTTGTTTGTTTGTTTTGTTTTTTGAGACAGAGTCTTGCTCTGTTGCCCAGGCTGGAGTGCAGTGGCGCGATCTTGGCTCACTGAAATCGCCACCT	199bp
chr6:rs9468841:30857510:C	GGATGGAGGCAGGACTGGACTAAATGTGGTGACAAACAACATTCATTTACTCTTTTATTCAACACATATTTCCTAAATTCCTTATCCATGCTAGCCACACGATGAACATGATAAACAAGATAAACGTGGTCTCTGTGCCCATGGAGTTTATGGTTTGGTACAAGATCAAAAAGCGGTATACACATACACAAACACGAAC	199bp
chr6:rs9468841:30857510:T	GGATGGAGGCAGGACTGGACTAAATGTGGTGACAAACAACATTCATTTACTCTTTTATTCAACACATATTTCCTAAATTCCTTATCCATGCTAGCCACATGATGAACATGATAAACAAGATAAACGTGGTCTCTGTGCCCATGGAGTTTATGGTTTGGTACAAGATCAAAAAGCGGTATACACATACACAAACACGAAC	199bp
chr6:rs9470670:11987848:G	CTTTTGTTATATTGATAAGAAATGTTTTCCTTATGCCGATGTCTGAATATATTAATAATGTTTAAATCCGTAACAGCATATTTGATTCCTTTTTTGACTGAAGTCTTATTTAGGAGGATGTCTTGATATTTTCAAATAGTTGGATTTGGGGAAGAAAGAACAGTTTTGGAGTGTTTTTTCCAATTTAAAATCTTTGATT	199bp
chr6:rs9470670:11987848:T	CTTTTGTTATATTGATAAGAAATGTTTTCCTTATGCCGATGTCTGAATATATTAATAATGTTTAAATCCGTAACAGCATATTTGATTCCTTTTTTGACTTAAGTCTTATTTAGGAGGATGTCTTGATATTTTCAAATAGTTGGATTTGGGGAAGAAAGAACAGTTTTGGAGTGTTTTTTCCAATTTAAAATCTTTGATT	199bp
chr13:rs9545047:79285321:A	AACCCTACAATGACCTGTAAGTGTTCAAGTGAATGGAAGAGTCACAAATCTCTCCTTTTAAATCAAAAGTTAGAAATAATTAAGCTTAGAGAGGAAGGCATGTCAAAGCTGAGACAGGCCAAAAGCTAAGACACTTGTGCCAGTTAGCCAAGTTGTGAACGCAAATAAAATGTTCTTGAAGGAAATTAAAAGTGCTACT	199bp
chr13:rs9545047:79285321:C	AACCCTACAATGACCTGTAAGTGTTCAAGTGAATGGAAGAGTCACAAATCTCTCCTTTTAAATCAAAAGTTAGAAATAATTAAGCTTAGAGAGGAAGGCCTGTCAAAGCTGAGACAGGCCAAAAGCTAAGACACTTGTGCCAGTTAGCCAAGTTGTGAACGCAAATAAAATGTTCTTGAAGGAAATTAAAAGTGCTACT	199bp
chr13:rs9549704:113230873:C	TTATTATTATTTTTAGAGACAGGGTCTCACTCTGTTACCCAGGCTGGAGTGCAGTGGCACAATCATAACTCACTGCAGCCTCAAACTCCTGGGCTCAAGCGATCTTCCTGCGTTGGCCTCCCCTGTAGCTGGGACTATAGGCACGCACCACCACATTCGACTAACTTCTAAAAATTTTTTGTAGTGCCAGGATCTTGCT	199bp
chr13:rs9549704:113230873:T	TTATTATTATTTTTAGAGACAGGGTCTCACTCTGTTACCCAGGCTGGAGTGCAGTGGCACAATCATAACTCACTGCAGCCTCAAACTCCTGGGCTCAAGTGATCTTCCTGCGTTGGCCTCCCCTGTAGCTGGGACTATAGGCACGCACCACCACATTCGACTAACTTCTAAAAATTTTTTGTAGTGCCAGGATCTTGCT	199bp
chr19:rs957304:44554214:C	AGCCAGGCACAGTGGCTCACATCTGTAATCCCAACACTTTGGGAGGCTGAGGCAAGAGGATTGCTTGAGCTCAGGAGTTTGAGACCAGCCTGGGCAACACAGTGAGACCTCCGTCTCTACAAATAAAATTTCAAAAAATTAGCTGGGTGTGGTGGCATACGCCTATAGTCCCAGCTACTTGGGGGACTGAGATGAGAGG	199bp
chr19:rs957304:44554214:T	AGCCAGGCACAGTGGCTCACATCTGTAATCCCAACACTTTGGGAGGCTGAGGCAAGAGGATTGCTTGAGCTCAGGAGTTTGAGACCAGCCTGGGCAACATAGTGAGACCTCCGTCTCTACAAATAAAATTTCAAAAAATTAGCTGGGTGTGGTGGCATACGCCTATAGTCCCAGCTACTTGGGGGACTGAGATGAGAGG	199bp
chr13:rs9601211:79303796:C	AAAAGCTTATCCACCATGATCAAGTTGGCTTCATCCCTGGGATGCAAGGCTGGTTCAACATATGTAAATCAATAAACATAATCCATCATGTAAACAGAACCAAAGACAAAAACCACATGATTATCTCAATAGATGCAGAAAAGGCCTTTGACAAAATTCAACAGCGCTTCATGCTAAAAACTCTCAATAAATTAGGTAT	199bp
chr13:rs9601211:79303796:T	AAAAGCTTATCCACCATGATCAAGTTGGCTTCATCCCTGGGATGCAAGGCTGGTTCAACATATGTAAATCAATAAACATAATCCATCATGTAAACAGAATCAAAGACAAAAACCACATGATTATCTCAATAGATGCAGAAAAGGCCTTTGACAAAATTCAACAGCGCTTCATGCTAAAAACTCTCAATAAATTAGGTAT	199bp
chr22:rs9607805:41458442:C	GGCAGGGTGGTGCATGCCTGTAGTCCCAGCTATTCCAGAGCCTGAGGTGGGAGGATTGCTGAGTCTGGGAAGTAGAGGTTGCAGTGAGCTGAGATCGTGCCACTGCACTCCAGCCTGGGTGACAGAGATGCCGTCTCAAAACCAACCAACCAAACCAAAAAACCACATAGGATGCTAAGTGGGAGTACAAGGGGAACTT	199bp
chr22:rs9607805:41458442:T	GGCAGGGTGGTGCATGCCTGTAGTCCCAGCTATTCCAGAGCCTGAGGTGGGAGGATTGCTGAGTCTGGGAAGTAGAGGTTGCAGTGAGCTGAGATCGTGTCACTGCACTCCAGCCTGGGTGACAGAGATGCCGTCTCAAAACCAACCAACCAAACCAAAAAACCACATAGGATGCTAAGTGGGAGTACAAGGGGAACTT	199bp
chr22:rs9611435:40919079:C	CTACAGGCAGATGCCACCCCGCCTGGCTAATTTTTGTATTTTTAATACAGCCACTGAATAATTTCTTAAGGTTTATGTTTGATTGATTTGTTTGGCTTTCTATATCTGTGTTTTGTTTTACAATTAAAAATTTTTTAAATTTTTAAATGACAATTTTAAAGCTGAAAAGTACATTAACTGAAACAGGAAATTCACCAGG	199bp
chr22:rs9611435:40919079:T	CTACAGGCAGATGCCACCCCGCCTGGCTAATTTTTGTATTTTTAATACAGCCACTGAATAATTTCTTAAGGTTTATGTTTGATTGATTTGTTTGGCTTTTTATATCTGTGTTTTGTTTTACAATTAAAAATTTTTTAAATTTTTAAATGACAATTTTAAAGCTGAAAAGTACATTAACTGAAACAGGAAATTCACCAGG	199bp
chr22:rs9611447:40976692:C	AAATCCTGTCTCTACTAAAAATACAAAAAAAAAAATCAGCCGGGCGTGGTGGTGAGCAACTATAGTCCCAGCTACTCGGGAGACTGAGGCAACGAGAATCGCTTGAGCCCAAGAAGTGGAGGTTGCAGTGAGCCGAGATTGTGCCACTGCACTCCAGCCTGGGCGACAGAGCGAGGCTCTGTCTCAAAAAAAAAAAAAA	199bp
chr22:rs9611447:40976692:T	AAATCCTGTCTCTACTAAAAATACAAAAAAAAAAATCAGCCGGGCGTGGTGGTGAGCAACTATAGTCCCAGCTACTCGGGAGACTGAGGCAACGAGAATTGCTTGAGCCCAAGAAGTGGAGGTTGCAGTGAGCCGAGATTGTGCCACTGCACTCCAGCCTGGGCGACAGAGCGAGGCTCTGTCTCAAAAAAAAAAAAAA	199bp
chr22:rs9611453:41005844:C	CCTGGTAGCACACACCTGTAATCCCAGATACTCGGGAGGCTGAAGCAAGAGAATCACTTGAATTTGGGAGGCAGAGATTACAGTGAGCCGAGATCACACCGCTGCACTCCAGCCTGGGCAGTGACAGAGAGAGACTGTCTCAATAAAACAAACAACAACAACAACAAAAACAGAAAAAAATTGAGCCCCTGATTACCCC	199bp
chr22:rs9611453:41005844:T	CCTGGTAGCACACACCTGTAATCCCAGATACTCGGGAGGCTGAAGCAAGAGAATCACTTGAATTTGGGAGGCAGAGATTACAGTGAGCCGAGATCACACTGCTGCACTCCAGCCTGGGCAGTGACAGAGAGAGACTGTCTCAATAAAACAAACAACAACAACAACAAAAACAGAAAAAAATTGAGCCCCTGATTACCCC	199bp
chr22:rs9611773:42346932:A	GACGGGTACCACCTGGAGAGAGGGATGAGGGTCCCTCAGAGAGGCCTTTCCTGACCCCCTAGCTTCAGTCATTCCCAGTTTTCCTGTTTCTATGGTAACAACCATTATCTATAGTCATCCTTCTTCACCTGTGAGTTGTCTGTCTTTGCCCTCCCTCACCCAGGGTCCATGAGTGTGGGGATTTTCGTCTGTCTTGATC	199bp
chr22:rs9611773:42346932:G	GACGGGTACCACCTGGAGAGAGGGATGAGGGTCCCTCAGAGAGGCCTTTCCTGACCCCCTAGCTTCAGTCATTCCCAGTTTTCCTGTTTCTATGGTAACGACCATTATCTATAGTCATCCTTCTTCACCTGTGAGTTGTCTGTCTTTGCCCTCCCTCACCCAGGGTCCATGAGTGTGGGGATTTTCGTCTGTCTTGATC	199bp
chr22:rs9614613:45184955:C	CCTAAAGTGTAAAATACATTTGAATGCAATTTTTGGAAGATTTTTTAATGTTCGTTTATTAAACTAACCCTAAGTGATTTCTTCAAGGACTGCAATCAGCGTATCAATTTGCTTTCCCAAAGGCTCTTCCAACCCGTGGGTTTTGGGGTCCACCGCCACCACGAGAGAGGCTTTTGAACAGGTGCCTGGCTGTGTTCAG	199bp
chr22:rs9614613:45184955:G	CCTAAAGTGTAAAATACATTTGAATGCAATTTTTGGAAGATTTTTTAATGTTCGTTTATTAAACTAACCCTAAGTGATTTCTTCAAGGACTGCAATCAGGGTATCAATTTGCTTTCCCAAAGGCTCTTCCAACCCGTGGGTTTTGGGGTCCACCGCCACCACGAGAGAGGCTTTTGAACAGGTGCCTGGCTGTGTTCAG	199bp
chr22:rs9614821:44590462:C	TTCCAGGCCAGGACCTGAGTGTATTCTGGGTGGTAAAAGGACCACCGGGTAGACCTTGGGGCCGGGCTGCCAAGGCCACCCTGTGAGCGAGGACAGGGGCGGCACTGGCCCAGGGCTGAGGGGCTGCGGGCAAGGCGGCTGGCACCCTGTGGGACACCAGGCATGTCGAGAGGCCCCACGGGAGGGAGGAAAGGGGCCG	199bp
chr22:rs9614821:44590462:T	TTCCAGGCCAGGACCTGAGTGTATTCTGGGTGGTAAAAGGACCACCGGGTAGACCTTGGGGCCGGGCTGCCAAGGCCACCCTGTGAGCGAGGACAGGGGTGGCACTGGCCCAGGGCTGAGGGGCTGCGGGCAAGGCGGCTGGCACCCTGTGGGACACCAGGCATGTCGAGAGGCCCCACGGGAGGGAGGAAAGGGGCCG	199bp
chr22:rs9615043:45149975:C	AATATGTTCTTCTGGAAGATTCCAATGAGAGTGATTGTAATATCCTTGCCTAATACAACTTGGTGCAAGGACTCTGCATATATAATTATGTAGATAATACAATCCTAGAGTATCTTATTCCACGTGTGTTCATGGTTGTCAATATTTGATTCTACCTTTTATTCAAAATATTCTTTTTATTCAAATAGAATTATTTGCC	199bp
chr22:rs9615043:45149975:T	AATATGTTCTTCTGGAAGATTCCAATGAGAGTGATTGTAATATCCTTGCCTAATACAACTTGGTGCAAGGACTCTGCATATATAATTATGTAGATAATATAATCCTAGAGTATCTTATTCCACGTGTGTTCATGGTTGTCAATATTTGATTCTACCTTTTATTCAAAATATTCTTTTTATTCAAATAGAATTATTTGCC	199bp
chr22:rs9615044:45149996:C	CCAATGAGAGTGATTGTAATATCCTTGCCTAATACAACTTGGTGCAAGGACTCTGCATATATAATTATGTAGATAATATAATCCTAGAGTATCTTATTCCACGTGTGTTCATGGTTGTCAATATTTGATTCTACCTTTTATTCAAAATATTCTTTTTATTCAAATAGAATTATTTGCCAATAGCTCATATCAATATAGA	199bp
chr22:rs9615044:45149996:T	CCAATGAGAGTGATTGTAATATCCTTGCCTAATACAACTTGGTGCAAGGACTCTGCATATATAATTATGTAGATAATATAATCCTAGAGTATCTTATTCTACGTGTGTTCATGGTTGTCAATATTTGATTCTACCTTTTATTCAAAATATTCTTTTTATTCAAATAGAATTATTTGCCAATAGCTCATATCAATATAGA	199bp
chr22:rs9615045:45150074:A	TAATCCTAGAGTATCTTATTCCACGTGTGTTCATGGTTGTCAATATTTGATTCTACCTTTTATTCAAAATATTCTTTTTATTCAAATAGAATTATTTGCAAATAGCTCATATCAATATAGAGACTGGTGTTCACTAACAATTGAGACTTAATTTTTTCCAAATCAGCTTAAATCATGATTGACCATGTGTTATAGGCTG	199bp
chr22:rs9615045:45150074:C	TAATCCTAGAGTATCTTATTCCACGTGTGTTCATGGTTGTCAATATTTGATTCTACCTTTTATTCAAAATATTCTTTTTATTCAAATAGAATTATTTGCCAATAGCTCATATCAATATAGAGACTGGTGTTCACTAACAATTGAGACTTAATTTTTTCCAAATCAGCTTAAATCATGATTGACCATGTGTTATAGGCTG	199bp
chr22:rs9615046:45150393:C	CACATGTGGGATTACTGTCCTTATAAGAAGAGACACCAGAGAGCCCTCTCTCCCTCCCCCTGGCCTGACCTCTGTCTTCACATATGCATTGAGGAAAGACGTGAGAACATAGCTAGAAGGCAGCTCTCTACATGCCAGGAACAGACTCCTCACTAGAAACCAACTCTGCTGGGCTTTGATCTGGAACTTCCAGCATCCA	199bp
chr22:rs9615046:45150393:T	CACATGTGGGATTACTGTCCTTATAAGAAGAGACACCAGAGAGCCCTCTCTCCCTCCCCCTGGCCTGACCTCTGTCTTCACATATGCATTGAGGAAAGATGTGAGAACATAGCTAGAAGGCAGCTCTCTACATGCCAGGAACAGACTCCTCACTAGAAACCAACTCTGCTGGGCTTTGATCTGGAACTTCCAGCATCCA	199bp
chr22:rs9619950:41169047:C	GAAAATGTTTAGTGTGTTTGGTTTGGAAATGCAAAATCTCAAGTGTCCAGTAATTTTAAAGTGAAACAGATTAAAAAGCAAACCCCCAAACAAAATAACCGCTCAATACTGCTCTTCTGTGGTCATAGTAATAAAGGATATGAATAGCAACCTGAAATTGGAATTTGAAAACAAACGTACTACTCTTCAGAAAATGAGC	199bp
chr22:rs9619950:41169047:T	GAAAATGTTTAGTGTGTTTGGTTTGGAAATGCAAAATCTCAAGTGTCCAGTAATTTTAAAGTGAAACAGATTAAAAAGCAAACCCCCAAACAAAATAACTGCTCAATACTGCTCTTCTGTGGTCATAGTAATAAAGGATATGAATAGCAACCTGAAATTGGAATTTGAAAACAAACGTACTACTCTTCAGAAAATGAGC	199bp
chr22:rs9620089:42720578:C	AGCCCCGGGACCCAACCGGGTGGGGCTGCCCTCGAGGGCTCCGGAGCCAGGCGCGTCCTGCCCGCGAGGGCCGGGGCTCCGGGTCCCGCCGCCGCGCTCCACTTCGGGGCGCAGTTGGGGTGGAGGCGGTGGCCGGGACCGCCGCGCGGGGTTCGTGCGCGCACAAATGTCGCCTCCAGAACAGGTGGCCCGGGCTAGG	199bp
chr22:rs9620089:42720578:T	AGCCCCGGGACCCAACCGGGTGGGGCTGCCCTCGAGGGCTCCGGAGCCAGGCGCGTCCTGCCCGCGAGGGCCGGGGCTCCGGGTCCCGCCGCCGCGCTCTACTTCGGGGCGCAGTTGGGGTGGAGGCGGTGGCCGGGACCGCCGCGCGGGGTTCGTGCGCGCACAAATGTCGCCTCCAGAACAGGTGGCCCGGGCTAGG	199bp
chr22:rs9623290:40947094:C	GGATTAGAGGTGTGAGCCACCACGCCCAGCCTTATTTCTACTGTTCTATCCTCCAGTTCAGTTATTTTTTTTTCTTCTGTCACTTCCATGTCTTTTTTTCCTCCCAGCTTCTGTTGGGAAAAATGTCACTTCCATTCTGTTATTGATCCCATCCACTGAGAGTTTTTAAATTCAGTTATTTGCATTTTTCAGTTCTAAG	199bp
chr22:rs9623290:40947094:T	GGATTAGAGGTGTGAGCCACCACGCCCAGCCTTATTTCTACTGTTCTATCCTCCAGTTCAGTTATTTTTTTTTCTTCTGTCACTTCCATGTCTTTTTTTTCTCCCAGCTTCTGTTGGGAAAAATGTCACTTCCATTCTGTTATTGATCCCATCCACTGAGAGTTTTTAAATTCAGTTATTTGCATTTTTCAGTTCTAAG	199bp
chr22:rs9623672:42719248:C	TTAACCTAGCAGCTAGAGGGCTTCAATTAGTACAAGGAAACAAAACATATTTTGTAGATGGCTGTCCATTTTGGAGTTTATCCTCTAATACTGAGCTGTCCTAGCAGACAAGAAACGACAGGCACCCAAGGCATTAGAAAAATGTTTGAGAGAAAAACTAATGACAACATTGGGTGTAGTGGTGTGTGCCTGCAGTCTC	199bp
chr22:rs9623672:42719248:G	TTAACCTAGCAGCTAGAGGGCTTCAATTAGTACAAGGAAACAAAACATATTTTGTAGATGGCTGTCCATTTTGGAGTTTATCCTCTAATACTGAGCTGTGCTAGCAGACAAGAAACGACAGGCACCCAAGGCATTAGAAAAATGTTTGAGAGAAAAACTAATGACAACATTGGGTGTAGTGGTGTGTGCCTGCAGTCTC	199bp
chr22:rs9626375:45545563:A	GGCTTGTGCTTCCTCTAGTCATTCATAAATTGCTGAAAAGTCGGCATTCATATCCACATTAGTGGACAATATTGTGGATATAGAACCAGAGCCTGGCCAACCTTGCTATGTGACCTTACTAACCATTTGTTAGGGTCCTGCCCCGGGTGTGTAGCAAGAACTCGGTCCTGCACTGGGGAGTGTCTCTAGCGGGGGATGA	199bp
chr22:rs9626375:45545563:G	GGCTTGTGCTTCCTCTAGTCATTCATAAATTGCTGAAAAGTCGGCATTCATATCCACATTAGTGGACAATATTGTGGATATAGAACCAGAGCCTGGCCAGCCTTGCTATGTGACCTTACTAACCATTTGTTAGGGTCCTGCCCCGGGTGTGTAGCAAGAACTCGGTCCTGCACTGGGGAGTGTCTCTAGCGGGGGATGA	199bp
chr22:rs9626654:45213736:A	TTTACTTCCTCTTTACATTGCTTCACTTTTGGTTCCCTCTTAGAGCCCAACGGAATAACAGAATAAATTTGGTCTTTAAAAACCAGCCCTTGGCTGGGTATGGTGGCTCATGCCTGTCATCCCAGTACTTTGGGAGGCTGGGGTGGGTGGATCACCTGAGGTCAGGAGTTCAAGACCAGCCTGGCCAATATGGTGAAAC	199bp
chr22:rs9626654:45213736:G	TTTACTTCCTCTTTACATTGCTTCACTTTTGGTTCCCTCTTAGAGCCCAACGGAATAACAGAATAAATTTGGTCTTTAAAAACCAGCCCTTGGCTGGGTGTGGTGGCTCATGCCTGTCATCCCAGTACTTTGGGAGGCTGGGGTGGGTGGATCACCTGAGGTCAGGAGTTCAAGACCAGCCTGGCCAATATGGTGAAAC	199bp
chr8:rs9644682:10352897:A	CGCGTGCCAGAGCCAGTGTTTTGGAGAGTCAACAACAACCGGGGGAGAAAGAGGCCCTGGCTATATTTTTCTTTTAAAAAATCGGCTCTGTCTTGCAACATATCAGAGCATCCCGTGCTGCCCAGCTGATGAGCCCACTTGCAATCTCTCCATTGCCCATCTGAACTGTCTTTGCGGTGTGCTCTGAACTGTTTTTGAG	199bp
chr8:rs9644682:10352897:G	CGCGTGCCAGAGCCAGTGTTTTGGAGAGTCAACAACAACCGGGGGAGAAAGAGGCCCTGGCTATATTTTTCTTTTAAAAAATCGGCTCTGTCTTGCAACGTATCAGAGCATCCCGTGCTGCCCAGCTGATGAGCCCACTTGCAATCTCTCCATTGCCCATCTGAACTGTCTTTGCGGTGTGCTCTGAACTGTTTTTGAG	199bp
chr8:rs9644737:11411496:A	ATCTAGTCATTGTGTTTCCCAGAGCAGATACCGGGCTTGGCACGTACTAGATGCTAAAAAGTACTTGTAGAATTTAATCGAATTGTGACAGAGCACTCCAACCATAGGTTTTGGGTTTGAGCAGAAAACAGCATCTGAACTTTTAATTTTCCAGCAAACATGGCAAGTGACAGCAATTGCAAATGCCAAGAACACAAGC	199bp
chr8:rs9644737:11411496:G	ATCTAGTCATTGTGTTTCCCAGAGCAGATACCGGGCTTGGCACGTACTAGATGCTAAAAAGTACTTGTAGAATTTAATCGAATTGTGACAGAGCACTCCGACCATAGGTTTTGGGTTTGAGCAGAAAACAGCATCTGAACTTTTAATTTTCCAGCAAACATGGCAAGTGACAGCAATTGCAAATGCCAAGAACACAAGC	199bp
chr8:rs9650623:10452060:C	GAAATTTACGGTTAATCGATTTTTGACAAAGATGCTAACAAATCACTAGGGCAAAAGATAGTCTTTTCAACAAATGGTTCTGGGATAATTGAATAGCCACGTGCAAAAAACAAACAAACAACATTACCAAAAAACAAAAACAAAAAGTGAGCTTAGGCCCTTAACTCAGTATAACTATTGATATGGTTGGATTACATTT	199bp
chr8:rs9650623:10452060:T	GAAATTTACGGTTAATCGATTTTTGACAAAGATGCTAACAAATCACTAGGGCAAAAGATAGTCTTTTCAACAAATGGTTCTGGGATAATTGAATAGCCATGTGCAAAAAACAAACAAACAACATTACCAAAAAACAAAAACAAAAAGTGAGCTTAGGCCCTTAACTCAGTATAACTATTGATATGGTTGGATTACATTT	199bp
chr8:rs9650664:11965002:C	ATCAATAACAGGGGTGGCACCTGTCTGAGGCTGGACAGGAAGCTGCCGGACAGCTGCCCTCACAAAAATATTTGTGTGTGTGTGTGTGTAAGGTTGAGACGGCTTTTGTGCAAGGTTGTGGTTTTTGCAGGGTTTTTGTGATAATTCTGATTGGGCATTTGTGCAAGACAACCCTCCCTTCTCAACCTTCCCTGGCTCT	199bp
chr8:rs9650664:11965002:T	ATCAATAACAGGGGTGGCACCTGTCTGAGGCTGGACAGGAAGCTGCCGGACAGCTGCCCTCACAAAAATATTTGTGTGTGTGTGTGTGTAAGGTTGAGATGGCTTTTGTGCAAGGTTGTGGTTTTTGCAGGGTTTTTGTGATAATTCTGATTGGGCATTTGTGCAAGACAACCCTCCCTTCTCAACCTTCCCTGGCTCT	199bp
chr4:rs9654068:42030949:A	CTGTGTCTGAGATCTGGATTTGCCCATCACTTTGGCTAGTGACAGGCCTAATAAATTTGCTTTGTACATTTTCTTTTACTTTCCTTTTTTCCTTTCTGGAGGCATCATGCTGATGGTGTGTCTTTATGAGTGTTTTAACCATTTTCATGGTGGAAGAATTTTTTATTTATGCAGTTGTACAGTTTTATTTTTTTCTGCA	199bp
chr4:rs9654068:42030949:G	CTGTGTCTGAGATCTGGATTTGCCCATCACTTTGGCTAGTGACAGGCCTAATAAATTTGCTTTGTACATTTTCTTTTACTTTCCTTTTTTCCTTTCTGGGGGCATCATGCTGATGGTGTGTCTTTATGAGTGTTTTAACCATTTTCATGGTGGAAGAATTTTTTATTTATGCAGTTGTACAGTTTTATTTTTTTCTGCA	199bp
chr1:rs9659179:44313475:A	CTTGGGAATAAAGTCCCAGGACCCAGGACACAATGTGTGCTTCTCCCATAATATCCTGCCCTGAGATGGGTGTACACATACACATGCTGACCACAAGGCATGTTCTCACACCTGTTTCCACAAGGCATGTTCTCACACCTGTTTCAGCTTTCAGTTTGCAAACAAATTGATGTTACATGTCTTTTGTATTCAATAGGCT	199bp
chr1:rs9659179:44313475:G	CTTGGGAATAAAGTCCCAGGACCCAGGACACAATGTGTGCTTCTCCCATAATATCCTGCCCTGAGATGGGTGTACACATACACATGCTGACCACAAGGCGTGTTCTCACACCTGTTTCCACAAGGCATGTTCTCACACCTGTTTCAGCTTTCAGTTTGCAAACAAATTGATGTTACATGTCTTTTGTATTCAATAGGCT	199bp
chr11:rs9666939:65980744:C	CGGTGGCTCACGCCTGTAATCCCAGCACTTTGGGAGGCCAAGGCGGGTGGATCACGAGGTCAGGAGATCGAGACCATTCTGGCTAACACGTTGAAACCCCGTCTCTACTAAAAATACAAAAAATTAGCCGGGCGTGGTGGCGGGTGCCTGTAGTCCCAGCTATTCGGGAGGCTGAGGCAGGAGAATGGCGTGAACCTGG	199bp
chr11:rs9666939:65980744:T	CGGTGGCTCACGCCTGTAATCCCAGCACTTTGGGAGGCCAAGGCGGGTGGATCACGAGGTCAGGAGATCGAGACCATTCTGGCTAACACGTTGAAACCCTGTCTCTACTAAAAATACAAAAAATTAGCCGGGCGTGGTGGCGGGTGCCTGTAGTCCCAGCTATTCGGGAGGCTGAGGCAGGAGAATGGCGTGAACCTGG	199bp
chr3:rs9681717:48835565:A	CCCATCTATACTAAAAATACAAAAAATTAGGCGGGCGTGGTGGCAGACGCCTGTAGTCCCAGCTACTCGGGAGGCTGGGGCAAGAGAATGGTGTGACCCAGGAGGCAGAACTTGCAGTGAGCGGAGACTGCACCACTGCACTCCAGCCTGGGGGACAGAGCAAGACTCCGTCTCAAAAAAAAAAAAAAAAAAAGCCAGG	199bp
chr3:rs9681717:48835565:G	CCCATCTATACTAAAAATACAAAAAATTAGGCGGGCGTGGTGGCAGACGCCTGTAGTCCCAGCTACTCGGGAGGCTGGGGCAAGAGAATGGTGTGACCCGGGAGGCAGAACTTGCAGTGAGCGGAGACTGCACCACTGCACTCCAGCCTGGGGGACAGAGCAAGACTCCGTCTCAAAAAAAAAAAAAAAAAAAGCCAGG	199bp
chr3:rs9682464:52854469:C	CTCCAGGGAGAAGGGAGGGGCTGGAGACTGAGTTAACAATCAATCATGCCTACATGATGAACCCTCCATAAAAATCCCTAAACAATGGGATTTGGAGCGCTTCCGGGCTGGTGAACACATCCATGTGCTGGGAAGGGGGCACACCCCAACTCCTGTGCTCAGGACACTTCTGGACCTCGCCCTATGCACCTCTTCATCT	199bp
chr3:rs9682464:52854469:T	CTCCAGGGAGAAGGGAGGGGCTGGAGACTGAGTTAACAATCAATCATGCCTACATGATGAACCCTCCATAAAAATCCCTAAACAATGGGATTTGGAGCGTTTCCGGGCTGGTGAACACATCCATGTGCTGGGAAGGGGGCACACCCCAACTCCTGTGCTCAGGACACTTCTGGACCTCGCCCTATGCACCTCTTCATCT	199bp
chr3:rs9683094:49147959:A	AGACCATCCCGGCTAACACAGTGAAACCCCGTCTCTACTAAAAATACAAAAAATTAGCCAGGCATGGTGGCGGGCGCCTGTAGTCCCAGCCACTCGGGAAGCTGAGGCAGGAGAATGGCGTGAACCCAGGAGGCGGAGCTTGCAGTGAGCCGAGACAGCGCCACTGCACTCAGGCCTGGGCAAAAGAGTAAGACTCCGT	199bp
chr3:rs9683094:49147959:G	AGACCATCCCGGCTAACACAGTGAAACCCCGTCTCTACTAAAAATACAAAAAATTAGCCAGGCATGGTGGCGGGCGCCTGTAGTCCCAGCCACTCGGGAGGCTGAGGCAGGAGAATGGCGTGAACCCAGGAGGCGGAGCTTGCAGTGAGCCGAGACAGCGCCACTGCACTCAGGCCTGGGCAAAAGAGTAAGACTCCGT	199bp
chr1:rs969029:173645232:G	ATTGCTTATAGAAAATATTTAGTTCAAGTGGACAGTTAATTATAAAAATAATCTACAAAGCACAACTCATCTCTTTCTTCCCAAATGTGTTTCCTTCAAGTTCCTTGTTTCTATCAATTATTCTAGTCCCTTTCTCATTTTATTGATGAACATGCATCTTACCACTACCAGCTGAAACTTCCTCAAGTTCACTTTCATC	199bp
chr1:rs969029:173645232:T	ATTGCTTATAGAAAATATTTAGTTCAAGTGGACAGTTAATTATAAAAATAATCTACAAAGCACAACTCATCTCTTTCTTCCCAAATGTGTTTCCTTCAATTTCCTTGTTTCTATCAATTATTCTAGTCCCTTTCTCATTTTATTGATGAACATGCATCTTACCACTACCAGCTGAAACTTCCTCAAGTTCACTTTCATC	199bp
chr8:rs9693219:8236594:C	TGTTGGAGTCAGGCATACTCCCATTACAGTCATCACCACATGGCTCTGTCCCAGAGCCATGCCCTGTGTCCTTCAGAGACCACAGGAGGAAAACAACCACTTCTGGGACGAGGACAGGGCCCTTGAGAGAAGGTGGTGTTTGGCTGGGCCACCAAAAACCCCTCAGCCCTGCCAGCACACTCAGTCCCCTCTCTGGTCG	199bp
chr8:rs9693219:8236594:G	TGTTGGAGTCAGGCATACTCCCATTACAGTCATCACCACATGGCTCTGTCCCAGAGCCATGCCCTGTGTCCTTCAGAGACCACAGGAGGAAAACAACCAGTTCTGGGACGAGGACAGGGCCCTTGAGAGAAGGTGGTGTTTGGCTGGGCCACCAAAAACCCCTCAGCCCTGCCAGCACACTCAGTCCCCTCTCTGGTCG	199bp
chr8:rs9693773:12328293:C	TACAAGCACACGTATGTTTATTACAGCACTATTTACAATAGGAAAGACATGTAACCAACCCAAATGACTATCAGTGATAGACTGGTAAAGAAAATGTGGCAAATATACACCATGGAATACTATGCAGCCATAAAAAGGAATGAGAACATGTCCTTTGCAGGGACATGGATGAAGCTGGAAGCCATCATCCTCAGCAAAC	199bp
chr8:rs9693773:12328293:T	TACAAGCACACGTATGTTTATTACAGCACTATTTACAATAGGAAAGACATGTAACCAACCCAAATGACTATCAGTGATAGACTGGTAAAGAAAATGTGGTAAATATACACCATGGAATACTATGCAGCCATAAAAAGGAATGAGAACATGTCCTTTGCAGGGACATGGATGAAGCTGGAAGCCATCATCCTCAGCAAAC	199bp
chr8:rs9694828:12014542:A	CTTCCCCCCTACCCCCACCACAGGCCCCTCGCCAGGTGAGAGGCACCGACAGAATCCCAGACAGATGCCCCAGACAGGATGCCCGGGGCAACCCCCGCCACTTCCCCTGCTAGGGGCCCCCAGGACGCGGGGCTCCCCCTCTCCTTTTGGCCAGCCACAGAGTCCAGCGGATCTCCCGGCCAGGGATGTCGTGGGAGAA	199bp
chr8:rs9694828:12014542:C	CTTCCCCCCTACCCCCACCACAGGCCCCTCGCCAGGTGAGAGGCACCGACAGAATCCCAGACAGATGCCCCAGACAGGATGCCCGGGGCAACCCCCGCCCCTTCCCCTGCTAGGGGCCCCCAGGACGCGGGGCTCCCCCTCTCCTTTTGGCCAGCCACAGAGTCCAGCGGATCTCCCGGCCAGGGATGTCGTGGGAGAA	199bp
chr18:rs9709997:37827914:C	ATGGCTAGCCAGTTTTCCCAGCACCATTTATTAAATAGGGAATCCTTTCCCCATTGCTTGTTTTTCTCAGGTTTGTCAAAGATCAGATGGTTGCAGATACGTGGCATTATTTCTGAGGGCTCTGTTCTATTCCATTGGTCTGTATCTCTGTTTTGGTACCAGTACCATGCTGTTTTGGTTACTGTAGCCTTGTAGTATA	199bp
chr18:rs9709997:37827914:T	ATGGCTAGCCAGTTTTCCCAGCACCATTTATTAAATAGGGAATCCTTTCCCCATTGCTTGTTTTTCTCAGGTTTGTCAAAGATCAGATGGTTGCAGATATGTGGCATTATTTCTGAGGGCTCTGTTCTATTCCATTGGTCTGTATCTCTGTTTTGGTACCAGTACCATGCTGTTTTGGTTACTGTAGCCTTGTAGTATA	199bp
chr17:rs9747852:75187691:A	CTCAGACTGGTCTCAAACCCCTGAGCTCAAGAGATCCCCTCACCTCAGCTTCCCAAAGTGATAGGATTATAGGTGGGAGCCACTATGCCCAGCCCTGGTAATTCTTAAACACACTAAAGTTTGAGGCCGGGCACGGTAGCTCATGCCTGTAGTCCCAGCACTTTGGGAGGCCGAGGTGAGGGGATCACCTGAGCTCAGG	199bp
chr17:rs9747852:75187691:G	CTCAGACTGGTCTCAAACCCCTGAGCTCAAGAGATCCCCTCACCTCAGCTTCCCAAAGTGATAGGATTATAGGTGGGAGCCACTATGCCCAGCCCTGGTGATTCTTAAACACACTAAAGTTTGAGGCCGGGCACGGTAGCTCATGCCTGTAGTCCCAGCACTTTGGGAGGCCGAGGTGAGGGGATCACCTGAGCTCAGG	199bp
chr3:rs9754878:48860162:A	GAGGCCGAGGCGGGCGGATCACAAGGTCAGGAGTTTGAGACCAGCCTGACCAACATGGTGAAACCCCGTCTCTACTAAAAATATAAAAATTAGCCAGGCATGGTGGCGGGCACCTGTAATCCCAGCTACTCAGGAGGCTGAGGCAAGAGAATGGCTTGAACCCGGGAGGTGGAGGTTGCAGTGAGCTGAGACTGCGCCA	199bp
chr3:rs9754878:48860162:G	GAGGCCGAGGCGGGCGGATCACAAGGTCAGGAGTTTGAGACCAGCCTGACCAACATGGTGAAACCCCGTCTCTACTAAAAATATAAAAATTAGCCAGGCGTGGTGGCGGGCACCTGTAATCCCAGCTACTCAGGAGGCTGAGGCAAGAGAATGGCTTGAACCCGGGAGGTGGAGGTTGCAGTGAGCTGAGACTGCGCCA	199bp
chr3:rs9755490:48834231:A	GTTTACTGCCGTCCAGCAGTAAAAGCTCAGAAGGAGAGGAAAAATAGGCCACATACATTTTTAGCTAAATAAGTGGAGGTCAGGGTCCATACGGAGCAGAAATCCCATATTCTCATACCTCTTCATACCTCTTCAGTGTGAACCAAGCAAAGGAGGAGAGTAGCTCTCCTGTGAGGTAGAGGCATAAATCAGACTGTAC	199bp
chr3:rs9755490:48834231:C	GTTTACTGCCGTCCAGCAGTAAAAGCTCAGAAGGAGAGGAAAAATAGGCCACATACATTTTTAGCTAAATAAGTGGAGGTCAGGGTCCATACGGAGCAGCAATCCCATATTCTCATACCTCTTCATACCTCTTCAGTGTGAACCAAGCAAAGGAGGAGAGTAGCTCTCCTGTGAGGTAGAGGCATAAATCAGACTGTAC	199bp
chr3:rs9755751:48875396:A	TTCACCATCTTGGCCAGGCTGGTCTTGAACTCCTGACCTCGTGATCCACCCCCTCGGCCTCCTAAAGTGCTGGGATTACTGGCGTGAGCCACCGCACCCAGCCTATTTATTTATTTTTTAATTTATTTTTTGATTTAGTTTTTCGCTTTGTCACCCAGGCTAGAGTGCAGTGGCACGATCTTGGCTCACTGCAGCCTCT	199bp
chr3:rs9755751:48875396:G	TTCACCATCTTGGCCAGGCTGGTCTTGAACTCCTGACCTCGTGATCCACCCCCTCGGCCTCCTAAAGTGCTGGGATTACTGGCGTGAGCCACCGCACCCGGCCTATTTATTTATTTTTTAATTTATTTTTTGATTTAGTTTTTCGCTTTGTCACCCAGGCTAGAGTGCAGTGGCACGATCTTGGCTCACTGCAGCCTCT	199bp
chr3:rs9759257:184268575:A	TTCACCATGTTGCCGAGGCTGGTCCTAAACTCCTGGGCTCAAGCAAACCTCCAGTCTTGGCCTCCCAAAATGCTAGGATTACAGGCATGAGCCACTGAGACCAGCCTTAATATATATTTTTTAAGGGCTTAAAACCAGTGATATAGCACATTTATCAAACATTATACTCTAGCCCCAGACAAATTAGTTGCCTTTGAAA	199bp
chr3:rs9759257:184268575:C	TTCACCATGTTGCCGAGGCTGGTCCTAAACTCCTGGGCTCAAGCAAACCTCCAGTCTTGGCCTCCCAAAATGCTAGGATTACAGGCATGAGCCACTGAGCCCAGCCTTAATATATATTTTTTAAGGGCTTAAAACCAGTGATATAGCACATTTATCAAACATTATACTCTAGCCCCAGACAAATTAGTTGCCTTTGAAA	199bp
chr8:rs9772248:12135011:A	CCCAAATTTATGTGTGCCAGAAAAGAGAGATGGTCCTGACATTGTATAGTGAGTGGTTTCGGACGTGCGGCGGCAGTTTAAGAAAACATGAAACAAAAAACTTGAGAAATCCAAAGGTATCCCAACTATAAGCTTTTGTTTATTAAAGAACTGATGAAAATCAAAACAACATATCTCACAGCATGGGTGATACTGTTTC	199bp
chr8:rs9772248:12135011:C	CCCAAATTTATGTGTGCCAGAAAAGAGAGATGGTCCTGACATTGTATAGTGAGTGGTTTCGGACGTGCGGCGGCAGTTTAAGAAAACATGAAACAAAAACCTTGAGAAATCCAAAGGTATCCCAACTATAAGCTTTTGTTTATTAAAGAACTGATGAAAATCAAAACAACATATCTCACAGCATGGGTGATACTGTTTC	199bp
chr8:rs9774383:12010553:A	ACAGCCAGCTCTGCAGGTCCCCAGCGTGGGATGGAACTGGGTGGGCCACCTACCCTGCCTGCCCACATCCCTGCCTCCTGGAATCCTGGACCCTGAGAAACAGGGGGATGTGGTGGGGAACAGGCAAGTCTTGTGCAGAAAGCCAAGATGCCACCCAAATACACTCTGCAGTCTAGGTGGGTGATATTCTGGTCTGCAC	199bp
chr8:rs9774383:12010553:C	ACAGCCAGCTCTGCAGGTCCCCAGCGTGGGATGGAACTGGGTGGGCCACCTACCCTGCCTGCCCACATCCCTGCCTCCTGGAATCCTGGACCCTGAGAACCAGGGGGATGTGGTGGGGAACAGGCAAGTCTTGTGCAGAAAGCCAAGATGCCACCCAAATACACTCTGCAGTCTAGGTGGGTGATATTCTGGTCTGCAC	199bp
chr8:rs978149:11315935:A	ACAAACAAATGAGTATGACTGACTGATTTTTATGTTATTTTAATGGATATCACAATTCTGTGAACCACTGTAAAATTTCTATGTCATTACCTTTGTCACATACAGTAGTAGAAGGACCCAGAGACAAAGCAGATCTGTGAAATTCCTAGCAGAGTATGATTTGTATTAAGGTCAGCATTTGGGTTCTGAACAAGACAGT	199bp
chr8:rs978149:11315935:G	ACAAACAAATGAGTATGACTGACTGATTTTTATGTTATTTTAATGGATATCACAATTCTGTGAACCACTGTAAAATTTCTATGTCATTACCTTTGTCACGTACAGTAGTAGAAGGACCCAGAGACAAAGCAGATCTGTGAAATTCCTAGCAGAGTATGATTTGTATTAAGGTCAGCATTTGGGTTCTGAACAAGACAGT	199bp
chr8:rs9785119:13015148:A	ACTCCATCTGAAATAAATAAATAAATAAATAAATAAATAAATAAATAAATAAAATAAAAAGTCAAAGAAATCTGTGGACTGCTTGGTCTTCTTTTGTCTACACTCATTTTATTTTTTATTTTTTTAACTAAACCTTCAAATTGTTATTGGATTTTTTTAATGATTCAAGAATTTTTTATTTTTATTTTTTATTTTTCGA	199bp
chr8:rs9785119:13015148:G	ACTCCATCTGAAATAAATAAATAAATAAATAAATAAATAAATAAATAAATAAAATAAAAAGTCAAAGAAATCTGTGGACTGCTTGGTCTTCTTTTGTCTGCACTCATTTTATTTTTTATTTTTTTAACTAAACCTTCAAATTGTTATTGGATTTTTTTAATGATTCAAGAATTTTTTATTTTTATTTTTTATTTTTCGA	199bp
chr8:rs9785161:13014938:C	GATCACAAGGTCAGGAGTTCAAGACCAGCCTGGCCAAGAAGGTGAAACCCCGTCTCTACTAAAAATGCAAAAATTAGCCGGGCATGGTGGTGAGCACTTCTAATCCCACTACTTGGGAAGCTGAGGCAGGGAATTGCTTGAACCCAGAAGGAAGAGGTTGCAGTGAGCCAAGATCATGCCACTGCACTCCAGCCTAAGC	199bp
chr8:rs9785161:13014938:G	GATCACAAGGTCAGGAGTTCAAGACCAGCCTGGCCAAGAAGGTGAAACCCCGTCTCTACTAAAAATGCAAAAATTAGCCGGGCATGGTGGTGAGCACTTGTAATCCCACTACTTGGGAAGCTGAGGCAGGGAATTGCTTGAACCCAGAAGGAAGAGGTTGCAGTGAGCCAAGATCATGCCACTGCACTCCAGCCTAAGC	199bp
chr15:rs9788720:83970224:A	GCTAAAAAATAAATTAGATATTAATTGCAATGCCAAAAAAATCCCACGATAATAAATTACTGGAAATTACTATCTCCAAAAGAAAGAGTGAGATGGAAGAAGGGGGAGGGCGGTAGAGAGGACATGACTGAAGGAAAAAGAGAAAGAAAGAAAGGAAGAGAAGGGAGGGGAGGGAAGGGGAGGAGAGGAGGAAGAAACT	199bp
chr15:rs9788720:83970224:G	GCTAAAAAATAAATTAGATATTAATTGCAATGCCAAAAAAATCCCACGATAATAAATTACTGGAAATTACTATCTCCAAAAGAAAGAGTGAGATGGAAGGAGGGGGAGGGCGGTAGAGAGGACATGACTGAAGGAAAAAGAGAAAGAAAGAAAGGAAGAGAAGGGAGGGGAGGGAAGGGGAGGAGAGGAGGAAGAAACT	199bp
chr8:rs9792227:11445324:A	CAACAGCCGGGGGGTCCCCAGAGCCAGCCAGCAGGGAAACCGCACCCCACACAGGCTAAGGTGGGTCTGCTCCGTCCAGGTGCCACTGCCCCCTCACCAACTCCACCCACCACAGGTCCTGTCCTCCAGCAGCCGTTTCTACATCCAGGTCTTACTCTACGCTCCTAGCTTCTTCCTCCAAGAACAACACCTTACCTCA	199bp
chr8:rs9792227:11445324:C	CAACAGCCGGGGGGTCCCCAGAGCCAGCCAGCAGGGAAACCGCACCCCACACAGGCTAAGGTGGGTCTGCTCCGTCCAGGTGCCACTGCCCCCTCACCACCTCCACCCACCACAGGTCCTGTCCTCCAGCAGCCGTTTCTACATCCAGGTCTTACTCTACGCTCCTAGCTTCTTCCTCCAAGAACAACACCTTACCTCA	199bp
chr16:rs9806804:30545169:A	GACTTGTCCATCAATTCCTACAACAGAGACCTGGGAGGACTGGGTGGGTCCTGAAAAATTAGGTAAAGCAGAGTAGTTTGTCCCGGTATTAATTTAAAAAATATATATACTGGCCCATTTGCCACCATTAGGGTTATTTTGGCTTGAATGAAGAGATGGTAGTTGCTGGGGGCGTTCATTCCAGGGCACCGTCAAGTCT	199bp
chr16:rs9806804:30545169:T	GACTTGTCCATCAATTCCTACAACAGAGACCTGGGAGGACTGGGTGGGTCCTGAAAAATTAGGTAAAGCAGAGTAGTTTGTCCCGGTATTAATTTAAAATATATATATACTGGCCCATTTGCCACCATTAGGGTTATTTTGGCTTGAATGAAGAGATGGTAGTTGCTGGGGGCGTTCATTCCAGGGCACCGTCAAGTCT	199bp
chr2:rs9807961:73466916:A	ATGAAATGTTATAAACTTAAAATATATGACAACAATATCTTACAGGTTAGAAGCTGCATAAATGGAGTTAATTTTTTCCAAGTTTCTTAAGTGTTTGGGAAAAAGCTGTTATTTACTTTAGCTTGATAACTATATGTGTTATAATTTCTATAATAACCCTGTCCCCTACATCATACCTTACTACAAAATTAATTTGAGA	199bp
chr2:rs9807961:73466916:G	ATGAAATGTTATAAACTTAAAATATATGACAACAATATCTTACAGGTTAGAAGCTGCATAAATGGAGTTAATTTTTTCCAAGTTTCTTAAGTGTTTGGGGAAAAGCTGTTATTTACTTTAGCTTGATAACTATATGTGTTATAATTTCTATAATAACCCTGTCCCCTACATCATACCTTACTACAAAATTAATTTGAGA	199bp
chr6:rs980960:27393263:A	GACTCTTGCACTGTACAGTATGATATGGCTTGAATATGTGTCTCCACCAAATCTCAAGTTGTATTGTAACCCTGACAATGAGGTGATTGGATCTTACAGATTGATACCTCAGAGCTTGGTGCTGTTCTTGTGATAATGCATAAGTTCTCATGAGATCTGGTTGTGTAAAAGTGTGTGGTACCTCTCCACCTCTTCTCCT	199bp
chr6:rs980960:27393263:G	GACTCTTGCACTGTACAGTATGATATGGCTTGAATATGTGTCTCCACCAAATCTCAAGTTGTATTGTAACCCTGACAATGAGGTGATTGGATCTTACAGGTTGATACCTCAGAGCTTGGTGCTGTTCTTGTGATAATGCATAAGTTCTCATGAGATCTGGTTGTGTAAAAGTGTGTGGTACCTCTCCACCTCTTCTCCT	199bp
chr3:rs9813024:52966089:A	AGCAAGACTCCGTTTCAAAAAAAAAAAAAAAAAAAAAATAGGACTAAAGCCGGCGCGGTGGCTCACGCCTGTAATTCCAGCACTTTGGGAGGCCGAGGCAGGCGGATCACGAGGTCAGGAAATCGAGACCATCCTGGCTAACAGGGTGAAACCCCGTCTCTACTAAAAATACAAAAAATTTGCCGGGCGTGGTGGCGGG	199bp
chr3:rs9813024:52966089:G	AGCAAGACTCCGTTTCAAAAAAAAAAAAAAAAAAAAAATAGGACTAAAGCCGGCGCGGTGGCTCACGCCTGTAATTCCAGCACTTTGGGAGGCCGAGGCGGGCGGATCACGAGGTCAGGAAATCGAGACCATCCTGGCTAACAGGGTGAAACCCCGTCTCTACTAAAAATACAAAAAATTTGCCGGGCGTGGTGGCGGG	199bp
chr3:rs9813975:54790615:A	AAGGTATTTGTTTCACAAACTTTAAAAACAGCTAGGGCCAAATGAAACTCTACAGGTGCACCTTCTAGGTGCTCGGAATTCCTGATGCCTGATTATGCCATTCACACCTTTTCCTGTACTCCAGAACTTCAACAGCTAGAATAGCAGCAGAACACATCTCAATCTCTCTATACCTAGAGCCCACCTTCCAAGTTCATTG	199bp
chr3:rs9813975:54790615:G	AAGGTATTTGTTTCACAAACTTTAAAAACAGCTAGGGCCAAATGAAACTCTACAGGTGCACCTTCTAGGTGCTCGGAATTCCTGATGCCTGATTATGCCGTTCACACCTTTTCCTGTACTCCAGAACTTCAACAGCTAGAATAGCAGCAGAACACATCTCAATCTCTCTATACCTAGAGCCCACCTTCCAAGTTCATTG	199bp
chr3:rs9818833:184270700:A	CTGTGTCAAAAAAAAAAAAGTGTTTATGGCCGGGCGCAGTGGCTCACGCTTGTAATCCCAGCACTTTGGGAGGCCAAGGCTGGTGGATCACGAGGTCAGAAGATCGAGACCATCCTGGCTAACATGGTGAAACCCCGTCTCTACTAAAAATACAAAAAATTAGCCGGGCGTGGTGGCGGGCGCCTGTAGTCCTAGCTAC	199bp
chr3:rs9818833:184270700:G	CTGTGTCAAAAAAAAAAAAGTGTTTATGGCCGGGCGCAGTGGCTCACGCTTGTAATCCCAGCACTTTGGGAGGCCAAGGCTGGTGGATCACGAGGTCAGGAGATCGAGACCATCCTGGCTAACATGGTGAAACCCCGTCTCTACTAAAAATACAAAAAATTAGCCGGGCGTGGTGGCGGGCGCCTGTAGTCCTAGCTAC	199bp
chr3:rs9819195:51336276:A	ACTGGCAAAACTTTAGGTACTCAGAGGAATACCTCTTCAACTTTTATATCAATGTCTTTAACTTTTGTGTGAATCTCAGACACTCTGTGTCAGACATGAAGATTCTCACTGGTAGTAACTATATTTCCCAGGTTAGGAAGCAGAGCCCTAGAAGGGTTTTTTTGTTTTTTTTTTTGTGCCTGGAACAGACAGGGACAGA	199bp
chr3:rs9819195:51336276:G	ACTGGCAAAACTTTAGGTACTCAGAGGAATACCTCTTCAACTTTTATATCAATGTCTTTAACTTTTGTGTGAATCTCAGACACTCTGTGTCAGACATGAGGATTCTCACTGGTAGTAACTATATTTCCCAGGTTAGGAAGCAGAGCCCTAGAAGGGTTTTTTTGTTTTTTTTTTTGTGCCTGGAACAGACAGGGACAGA	199bp
chr3:rs9823697:52968134:A	AAACAACCAAAATGTACTACAATAGATGAATGGTTAACCAAACTGCAGTACATTCATGACTGCTCCTCCACAATAAAAAGGAACAAACTGTCAATATACACGAGAGCTTGGATGGATGTCAAGGGCATTATTAAAGCCCATCTCAAAAAGCCATGTACTGTGTTATTCTATTTATGTAACATTCTTTAAATGACAAAAT	199bp
chr3:rs9823697:52968134:G	AAACAACCAAAATGTACTACAATAGATGAATGGTTAACCAAACTGCAGTACATTCATGACTGCTCCTCCACAATAAAAAGGAACAAACTGTCAATATACGCGAGAGCTTGGATGGATGTCAAGGGCATTATTAAAGCCCATCTCAAAAAGCCATGTACTGTGTTATTCTATTTATGTAACATTCTTTAAATGACAAAAT	199bp
chr3:rs9823697:52968134:A	AAACAACCAAAATGTACTACAATAGATGAATGGTTAACCAAACTGCAGTACATTCATGACTGCTCCTCCACAATAAAAAGGAACAAACTGTCAATATACACGAGAGCTTGGATGGATGTCAAGGGCATTATTAAAGCCCATCTCAAAAAGCCATGTACTGTGTTATTCTATTTATGTAACATTCTTTAAATGACAAAAT	199bp
chr3:rs9823697:52968134:G	AAACAACCAAAATGTACTACAATAGATGAATGGTTAACCAAACTGCAGTACATTCATGACTGCTCCTCCACAATAAAAAGGAACAAACTGTCAATATACGCGAGAGCTTGGATGGATGTCAAGGGCATTATTAAAGCCCATCTCAAAAAGCCATGTACTGTGTTATTCTATTTATGTAACATTCTTTAAATGACAAAAT	199bp
chr3:rs9829057:51337739:A	TCCTTGTGCCAGGCTTCTGCTCCTTTCCAGAGGAGCTTGGCTTTGACCAACCCTCTCCCTATCTTGGAAAAGATCCATTCTCAGTGTTCCTATTTTCCTATCTCTCACAGGCCATCCCTGACCCCTCCTACACCCAGACCCTGCTAGGTATGAATGCAGCTCAGTCCTGGCTGATGCTTTAAGCACGAGACCTGCTGCT	199bp
chr3:rs9829057:51337739:G	TCCTTGTGCCAGGCTTCTGCTCCTTTCCAGAGGAGCTTGGCTTTGACCAACCCTCTCCCTATCTTGGAAAAGATCCATTCTCAGTGTTCCTATTTTCCTGTCTCTCACAGGCCATCCCTGACCCCTCCTACACCCAGACCCTGCTAGGTATGAATGCAGCTCAGTCCTGGCTGATGCTTTAAGCACGAGACCTGCTGCT	199bp
chr3:rs9830636:48850688:A	CAGGCTGGAGTGCAGTGGCGCAATCTCTGCTCACTGCAACCTCCACCTCCTGGGTTCAAGCCATTCTCCTGCCTCAGCCTCCCGAGTAGCTGGGACTACAGGCGCACACCACCACGCCTGGCTAATTTTTGTATTTTTAGTACAGACAGGGCCAGACTGGTCACGAACTCCTGACCTCAGGCGATCCACCCGCCTCAGC	199bp
chr3:rs9830636:48850688:T	CAGGCTGGAGTGCAGTGGCGCAATCTCTGCTCACTGCAACCTCCACCTCCTGGGTTCAAGCCATTCTCCTGCCTCAGCCTCCCGAGTAGCTGGGACTACTGGCGCACACCACCACGCCTGGCTAATTTTTGTATTTTTAGTACAGACAGGGCCAGACTGGTCACGAACTCCTGACCTCAGGCGATCCACCCGCCTCAGC	199bp
chr3:rs9834529:53991582:A	CCCTTGAACATAAGATAGCCCAGAGGTGGGCAGTCTAGGGTTGCTATGGCAGCCATCAAGGACTGAGGATTCTTCTACCTTTTTGTTCTATCATTTTTCAGGATAGCTTCTGTTTTAGTTTACTTTGTCTTGCTGTAACAGTATATCTTAGGTTGGGTGGTTTATAAAGAAAAGAGGTTTATTTCACTGGTGATTCTGG	199bp
chr3:rs9834529:53991582:G	CCCTTGAACATAAGATAGCCCAGAGGTGGGCAGTCTAGGGTTGCTATGGCAGCCATCAAGGACTGAGGATTCTTCTACCTTTTTGTTCTATCATTTTTCGGGATAGCTTCTGTTTTAGTTTACTTTGTCTTGCTGTAACAGTATATCTTAGGTTGGGTGGTTTATAAAGAAAAGAGGTTTATTTCACTGGTGATTCTGG	199bp
chr3:rs9835439:49182897:C	CGAGCCCTGCCCCGCGGGAAGGCAGCTAAGGCCTGGCGAGAAATTCAGCACAGCAGCTGCTGGCCCAGGTGCTAAGCCCCTCACTGCCCGGGGCGGGGGCGCCAGCCACTCCGAGTGCAGCCCGCTGAGCCCATGCCCACCCGGAACTCACGCTGGCCGGCAAGTACAGCGCGCAGCCCCAGTTCCCCCTCTGGCCTCT	199bp
chr3:rs9835439:49182897:G	CGAGCCCTGCCCCGCGGGAAGGCAGCTAAGGCCTGGCGAGAAATTCAGCACAGCAGCTGCTGGCCCAGGTGCTAAGCCCCTCACTGCCCGGGGCGGGGGGGCCAGCCACTCCGAGTGCAGCCCGCTGAGCCCATGCCCACCCGGAACTCACGCTGGCCGGCAAGTACAGCGCGCAGCCCCAGTTCCCCCTCTGGCCTCT	199bp
chr3:rs9837237:49178150:G	CCCTCCTCAACGGTATGGGCCCTTGGCCCACATTCCTGGCACCAAGCACCTTCTTGGGCCCCTCCTAACCCCAAGTCTGCTTGGTGATACCTGTCCTATGCCTGGCTGTCTTGGCCTGTACCCTGGCCTCCTTGGCCTGCCTCCCCAGTGATGTCTTTCATTCTAAGGTGAAGCACCCAGAAAGTTAGTGGCCCACAGG	199bp
chr3:rs9837237:49178150:T	CCCTCCTCAACGGTATGGGCCCTTGGCCCACATTCCTGGCACCAAGCACCTTCTTGGGCCCCTCCTAACCCCAAGTCTGCTTGGTGATACCTGTCCTATTCCTGGCTGTCTTGGCCTGTACCCTGGCCTCCTTGGCCTGCCTCCCCAGTGATGTCTTTCATTCTAAGGTGAAGCACCCAGAAAGTTAGTGGCCCACAGG	199bp
chr3:rs9837625:49178533:C	GCTTAGGCTGGGGGACTGCCTGCCATTCTTCCTGTCTTCGGCACTCACTTTGTCAAAGGAAGTACGGTTGTCGTGCTTGGAGAAGAAGTGTCGCTGCGCCGGCTCCTTGAAAGACAGTGAGAAAGAAGGTGAATGGGGAAAATGATGCTTATTTACCCACCCTTACCTGGATCACTGCCTCAGGGTCCTTAATGGAGGG	199bp
chr3:rs9837625:49178533:T	GCTTAGGCTGGGGGACTGCCTGCCATTCTTCCTGTCTTCGGCACTCACTTTGTCAAAGGAAGTACGGTTGTCGTGCTTGGAGAAGAAGTGTCGCTGCGCTGGCTCCTTGAAAGACAGTGAGAAAGAAGGTGAATGGGGAAAATGATGCTTATTTACCCACCCTTACCTGGATCACTGCCTCAGGGTCCTTAATGGAGGG	199bp
chr3:rs9840050:49095877:A	GCTTTCAAAGCTGTCAGTACCACTCTGTTCTGGGAAAGTCCATTCTCACAGACAAAATGTGCAAAAGGCACATCTCCATCCCCCAATCATACCACCACCACCAGCATGTCTTCAGGGCCTTCAGATGCTAGAAGTGCAGAGATAACACACAGACTCTAGGAGAATTTAGCTGTTCTTTATTGACATGGAATTTGGGGTG	199bp
chr3:rs9840050:49095877:G	GCTTTCAAAGCTGTCAGTACCACTCTGTTCTGGGAAAGTCCATTCTCACAGACAAAATGTGCAAAAGGCACATCTCCATCCCCCAATCATACCACCACCGCCAGCATGTCTTCAGGGCCTTCAGATGCTAGAAGTGCAGAGATAACACACAGACTCTAGGAGAATTTAGCTGTTCTTTATTGACATGGAATTTGGGGTG	199bp
chr3:rs9840684:48856347:C	TGATGGTTCTAAAGCCAAAGTCCAGGAGTCTCTATGCAGCTGCAGTGAGACAGGAAGTGCCAGTGGAACTGTAACTGTAACTGTGACCACCAGATGGGACAATGCCAGAAAAGCCCAGCTCCAGTAGCTTCAGCAAGCTCTCCCCTCCACCAGAAAGTAATAATCTAGCTTATGACTCTCCAACTCCCTCACCTTTTCT	199bp
chr3:rs9840684:48856347:T	TGATGGTTCTAAAGCCAAAGTCCAGGAGTCTCTATGCAGCTGCAGTGAGACAGGAAGTGCCAGTGGAACTGTAACTGTAACTGTGACCACCAGATGGGATAATGCCAGAAAAGCCCAGCTCCAGTAGCTTCAGCAAGCTCTCCCCTCCACCAGAAAGTAATAATCTAGCTTATGACTCTCCAACTCCCTCACCTTTTCT	199bp
chr3:rs9841640:49059415:A	GTGATAAGATGATAGGGCACTTTAAACTTCAAACTCCTCAAGTGATCCTCCCACCTCAGCCTGCTAAATAGCTAGAACTACAGGAACACCACCACCACAACCAGCTAATTTTTTTTTTTTTTTTTTAGACAGAGTCTCGCTGTTACCAGGCTGGAGTGCAGTAGTATGATCTCAGCTCACTGCAACCTCCGCCTCCTGG	199bp
chr3:rs9841640:49059415:C	GTGATAAGATGATAGGGCACTTTAAACTTCAAACTCCTCAAGTGATCCTCCCACCTCAGCCTGCTAAATAGCTAGAACTACAGGAACACCACCACCACACCCAGCTAATTTTTTTTTTTTTTTTTTAGACAGAGTCTCGCTGTTACCAGGCTGGAGTGCAGTAGTATGATCTCAGCTCACTGCAACCTCCGCCTCCTGG	199bp
chr3:rs9843908:197178902:C	TGAGAACTGGCCACTGGATTTGATAATCTACACTCACACAACGAGGGTTTTTTGGATGGTTGTTTTAATGAAAGATATTATAGCAGGTGTACATCCTGACAGGACTTATAGAGGCAAGTCTAGGGGCAGTACAGAGGCAAGACAGATGATGCAGTGAAGAGAGAAAGGGATTTCAGAAGTTCTTGAACAACCAAAGGGA	199bp
chr3:rs9843908:197178902:T	TGAGAACTGGCCACTGGATTTGATAATCTACACTCACACAACGAGGGTTTTTTGGATGGTTGTTTTAATGAAAGATATTATAGCAGGTGTACATCCTGATAGGACTTATAGAGGCAAGTCTAGGGGCAGTACAGAGGCAAGACAGATGATGCAGTGAAGAGAGAAAGGGATTTCAGAAGTTCTTGAACAACCAAAGGGA	199bp
chr3:rs9844757:49306168:G	CCTTGCAGCTAATCTCGGAGGGACGTGGTCTTAGAGGACCGCATATGCATTGGCTAAGACTTTGTCTCTGAAAAAAACTACCTTAGGAAAAAAGCTGAAGAATTGCATAATTCTTATTTAATGAAAAAAGTGTTTTTTTTTGTTTTTTTTTTTTTTGAGACAGTTTCGATCTTGTCCAGGCTGGAGTGCAATGGTGCGA	199bp
chr3:rs9844757:49306168:T	CCTTGCAGCTAATCTCGGAGGGACGTGGTCTTAGAGGACCGCATATGCATTGGCTAAGACTTTGTCTCTGAAAAAAACTACCTTAGGAAAAAAGCTGAATAATTGCATAATTCTTATTTAATGAAAAAAGTGTTTTTTTTTGTTTTTTTTTTTTTTGAGACAGTTTCGATCTTGTCCAGGCTGGAGTGCAATGGTGCGA	199bp
chr3:rs9846123:49050679:C	ATATATTAAATTACAGTCCAGGGCAAAGAGCTGATTCAATCTGCAGCGTTGTGAAGAAAATCTTTGGCATCAGTTTTTCTCCTTAACTGCACTGACTAACCCAAGGATCACAAAAAACAACAACAACAACAACAACAACAACAAAAACCTATTACTCAAACAATTTCTTTGAAACAGTTCCATGAACTGCCAACCATCA	199bp
chr3:rs9846123:49050679:T	ATATATTAAATTACAGTCCAGGGCAAAGAGCTGATTCAATCTGCAGCGTTGTGAAGAAAATCTTTGGCATCAGTTTTTCTCCTTAACTGCACTGACTAATCCAAGGATCACAAAAAACAACAACAACAACAACAACAACAACAAAAACCTATTACTCAAACAATTTCTTTGAAACAGTTCCATGAACTGCCAACCATCA	199bp
chr3:rs9847024:52925521:A	AGACAGGGTGAATTTAATTTGTTTTAATAAAGTCAAAGTTTTTAAATTAGAACCAAGTGACATGTCTAAAATAAATGACTCAAAAGATAGAAGGTTTTTATTTTGAAAATGAAGAAATACAAATAACTAGAATTACAGTGAGAAGAACAGGAAGTAGTTATTTCTGGGAAGGGAGACTGTGAAACGGGGTAGGGCAGGG	199bp
chr3:rs9847024:52925521:C	AGACAGGGTGAATTTAATTTGTTTTAATAAAGTCAAAGTTTTTAAATTAGAACCAAGTGACATGTCTAAAATAAATGACTCAAAAGATAGAAGGTTTTTCTTTTGAAAATGAAGAAATACAAATAACTAGAATTACAGTGAGAAGAACAGGAAGTAGTTATTTCTGGGAAGGGAGACTGTGAAACGGGGTAGGGCAGGG	199bp
chr3:rs9847580:53191367:C	TACGGTGGTGCACACCTGTAATCCCAGCTACTCAGGAGGCTGAGGCAGGAGAATCGCTTGAACCCAGGAGGTGGAGGTTGCAGTGAGCCGAGATCGTGCCACTGCACTCCAGCCTGGGCAAGAGAGTGAGACTCCATCTCTAAATGAATAAATAAATAAAAATAAATAAATAAAATATAGGTTCAAATTCCATTAAAAC	199bp
chr3:rs9847580:53191367:T	TACGGTGGTGCACACCTGTAATCCCAGCTACTCAGGAGGCTGAGGCAGGAGAATCGCTTGAACCCAGGAGGTGGAGGTTGCAGTGAGCCGAGATCGTGCTACTGCACTCCAGCCTGGGCAAGAGAGTGAGACTCCATCTCTAAATGAATAAATAAATAAAAATAAATAAATAAAATATAGGTTCAAATTCCATTAAAAC	199bp
chr3:rs9850272:153399165:A	ATTTATACCTACACTAGGTAAGTTTTGTAACTCGGGCCTAAAAGAGAGCACATTTCCCCTCAAATTTCTCCACAGCTAAATTCAGAGCCAGAAGAAAGGAGCCAAGTTTTGAGAAAAACAGAATGTTTTCACCAACCCAAGACATTATCAAAATGTAAAGGCTCCTAACCACATTTTAAGACATTAAACAACTTAGGAA	199bp
chr3:rs9850272:153399165:C	ATTTATACCTACACTAGGTAAGTTTTGTAACTCGGGCCTAAAAGAGAGCACATTTCCCCTCAAATTTCTCCACAGCTAAATTCAGAGCCAGAAGAAAGGCGCCAAGTTTTGAGAAAAACAGAATGTTTTCACCAACCCAAGACATTATCAAAATGTAAAGGCTCCTAACCACATTTTAAGACATTAAACAACTTAGGAA	199bp
chr3:rs9855123:49192024:C	ATGACCTGTTGCCCCTTTGTCCTTGCTGCCCTAGTTCTTCTCTGTGAGAAAAACCTGCCCCTTGGCATTAACAGCCTGAAGAGCCCTTATATATAGAAACACACAGGGCTCCATGGTAGAGTCTAATGGATTCGCAGCCAATGAAATATTCAAAGAACATTTTAAATGCAGGCAAATCCTGCATTTAAAAACCTATGCA	199bp
chr3:rs9855123:49192024:T	ATGACCTGTTGCCCCTTTGTCCTTGCTGCCCTAGTTCTTCTCTGTGAGAAAAACCTGCCCCTTGGCATTAACAGCCTGAAGAGCCCTTATATATAGAAATACACAGGGCTCCATGGTAGAGTCTAATGGATTCGCAGCCAATGAAATATTCAAAGAACATTTTAAATGCAGGCAAATCCTGCATTTAAAAACCTATGCA	199bp
chr3:rs9855860:54432315:A	GGATTATAGCTATCTCAACATTCTGATCCTTCTGAACCTTCTAATTTTTATATTATTTTTATTATCAGAAAATAAACTCTTTTCTGTCTGGGATAAACAATGATCTTGTTATTATTATTATTTCAGATCTCTCGACTCACTGTGTGTTTTCAGATGGTGTTATCAATATATAACTAGAGCAAAAAAATGCAGATGTGTT	199bp
chr3:rs9855860:54432315:G	GGATTATAGCTATCTCAACATTCTGATCCTTCTGAACCTTCTAATTTTTATATTATTTTTATTATCAGAAAATAAACTCTTTTCTGTCTGGGATAAACAGTGATCTTGTTATTATTATTATTTCAGATCTCTCGACTCACTGTGTGTTTTCAGATGGTGTTATCAATATATAACTAGAGCAAAAAAATGCAGATGTGTT	199bp
chr3:rs9856134:51335719:C	ACTTGTTGGAAAGACCATGCAGGAACCAAGCAACTCTTTTCCTCTGCCTCAATGCAGTTAGTTCAAGAACTTACTAAGAAAAGAGTTGTTGGCCAGGCACAGTGGCACAAGCCTGTAATCCCAGCACTGTGGGAGACCAAGGCAGGCAAATTGCTTAAGCTCAGGAGTTTGAGACCAGCCTGGACAATATGGCGAAACC	199bp
chr3:rs9856134:51335719:T	ACTTGTTGGAAAGACCATGCAGGAACCAAGCAACTCTTTTCCTCTGCCTCAATGCAGTTAGTTCAAGAACTTACTAAGAAAAGAGTTGTTGGCCAGGCATAGTGGCACAAGCCTGTAATCCCAGCACTGTGGGAGACCAAGGCAGGCAAATTGCTTAAGCTCAGGAGTTTGAGACCAGCCTGGACAATATGGCGAAACC	199bp
chr3:rs9856661:54043229:A	GAGGAGGAAACCAAGGCTGAGGAAGTGACACACTCAAGGTCATTGAGCTAGAAAGTGGTTGTATCTGAATCTATGCCAGCTTAGAAAACCTCCATTTTTAAGCCCTCTGCCATGCAGAATTTTTGCCTCACCCCCTCTGTAGGTTCACTGTGGGTCCCCGTAAGAACAAGGTTATTCAGCTTCTCAGGAGGACAAGGAG	199bp
chr3:rs9856661:54043229:C	GAGGAGGAAACCAAGGCTGAGGAAGTGACACACTCAAGGTCATTGAGCTAGAAAGTGGTTGTATCTGAATCTATGCCAGCTTAGAAAACCTCCATTTTTCAGCCCTCTGCCATGCAGAATTTTTGCCTCACCCCCTCTGTAGGTTCACTGTGGGTCCCCGTAAGAACAAGGTTATTCAGCTTCTCAGGAGGACAAGGAG	199bp
chr6:rs985985:25401672:G	CTCATTGAATTGCCTTATTAATCTCTTGGGTCATGCAATTCAGTGATATAACTAGGGTTAGCCTGAGTGTTTCAAAGCAAGATTAATGGAAGCTCATTCGCCAGCTGTCGGGTTAGGAGATTATTCACAAATGTTGCCCTGTCATTTGAATCTGGTAGGGTTTGCTGATGAATAAATGAACCCCATTATACTGACAGCC	199bp
chr6:rs985985:25401672:T	CTCATTGAATTGCCTTATTAATCTCTTGGGTCATGCAATTCAGTGATATAACTAGGGTTAGCCTGAGTGTTTCAAAGCAAGATTAATGGAAGCTCATTCTCCAGCTGTCGGGTTAGGAGATTATTCACAAATGTTGCCCTGTCATTTGAATCTGGTAGGGTTTGCTGATGAATAAATGAACCCCATTATACTGACAGCC	199bp
chr3:rs9859951:53599842:A	CCTCTCCTTATTCACTAGAAGAGTGTGAAAACTTAGTTTCCTCTCTGCTCCACCCACGGCTTTCTAGCAGTCACTGTAGGCCCAAGGAAACCCACCACCATCTTGGTGCACTGTAACCAGGGTTGAGGTGTCTGTCCTAATTTTGAAAGCCTGCCTTCAGACATTTATATGTTCAGACAAACTAATCAGGCTGAAATTT	199bp
chr3:rs9859951:53599842:G	CCTCTCCTTATTCACTAGAAGAGTGTGAAAACTTAGTTTCCTCTCTGCTCCACCCACGGCTTTCTAGCAGTCACTGTAGGCCCAAGGAAACCCACCACCGTCTTGGTGCACTGTAACCAGGGTTGAGGTGTCTGTCCTAATTTTGAAAGCCTGCCTTCAGACATTTATATGTTCAGACAAACTAATCAGGCTGAAATTT	199bp
chr3:rs9860367:53863902:A	AATCACACACCTCAAAGTATTTTTTTTTTTTTTTTTTTGAGACAGGGTCTCACTCTGTTGCCCAGGCTGGAGTGGAATGGTGTGATCTTGGCTCACTGCAACCTCTGCCTCCTGAGCTCAAGTGAACCTCCCACCTTAGCCGCCTGAGTAGCTGGGACCACAGATGCATGCCATCAAGCCCAGCTAATATTTGTACTTT	199bp
chr3:rs9860367:53863902:C	AATCACACACCTCAAAGTATTTTTTTTTTTTTTTTTTTGAGACAGGGTCTCACTCTGTTGCCCAGGCTGGAGTGGAATGGTGTGATCTTGGCTCACTGCCACCTCTGCCTCCTGAGCTCAAGTGAACCTCCCACCTTAGCCGCCTGAGTAGCTGGGACCACAGATGCATGCCATCAAGCCCAGCTAATATTTGTACTTT	199bp
chr3:rs9861155:54433262:A	TAGCTCATTTGGGACCATGAGTGTTGCTTATTGCAGCTATGACTGGAGGGGGATTTATGTACTTGTCCAATGTCTAGGTCTCTTTCCAGTGTAGACTCTATCAGGATGGAGACAGCATCTGTTGCCTTCTTTGTTGATGTAACTACAGGGATAAGCCAGTATCTGCAGCTAAATAGACATTTGATAAATAAATATTGAA	199bp
chr3:rs9861155:54433262:G	TAGCTCATTTGGGACCATGAGTGTTGCTTATTGCAGCTATGACTGGAGGGGGATTTATGTACTTGTCCAATGTCTAGGTCTCTTTCCAGTGTAGACTCTGTCAGGATGGAGACAGCATCTGTTGCCTTCTTTGTTGATGTAACTACAGGGATAAGCCAGTATCTGCAGCTAAATAGACATTTGATAAATAAATATTGAA	199bp
chr3:rs9865051:49128636:C	GCCCTGGACGCTGCACAATCAGTTCCAACTCTGCCCATTGCTCAGGGACCTGGGAAAACGGGATGATGGAGGAGATGCTCCCACACCCAGAGGTTCAGCCCCAGATTAGATAACAGGGTCTAACCTGGGGCTCTAAGCGCAGCAGCAGGTCATAGTCCATAGCCTTCGGCACAGAGGCCACCAGGAACTCCAGGGTCTG	199bp
chr3:rs9865051:49128636:T	GCCCTGGACGCTGCACAATCAGTTCCAACTCTGCCCATTGCTCAGGGACCTGGGAAAACGGGATGATGGAGGAGATGCTCCCACACCCAGAGGTTCAGCTCCAGATTAGATAACAGGGTCTAACCTGGGGCTCTAAGCGCAGCAGCAGGTCATAGTCCATAGCCTTCGGCACAGAGGCCACCAGGAACTCCAGGGTCTG	199bp
chr3:rs9868809:48643620:C	GGTTCTGGGGCAAGGGAGGGGCACCAGAGTCACCTGGAGGCCGCAGAGTCCAGCATGGAGGTAGTGGAAGGCTAGGATGCTGTGGTTGACTGCCAGGAGCCCAAAGAGCCAGGAGGCACTGACCAGCAGAAGCAGCAGGAAGGAGCTGCGAAGGGTCCTGCTGTGGGGACATGGGAAGACACAGGAGGACATGCAAGGC	199bp
chr3:rs9868809:48643620:T	GGTTCTGGGGCAAGGGAGGGGCACCAGAGTCACCTGGAGGCCGCAGAGTCCAGCATGGAGGTAGTGGAAGGCTAGGATGCTGTGGTTGACTGCCAGGAGTCCAAAGAGCCAGGAGGCACTGACCAGCAGAAGCAGCAGGAAGGAGCTGCGAAGGGTCCTGCTGTGGGGACATGGGAAGACACAGGAGGACATGCAAGGC	199bp
chr3:rs9870030:49295276:A	TACTCGGGAGGCTGAGGCAGGAGAATGGTGTGAACCCAGGAGGCGGAGCTTGTAGTGAGTCAAGATCTTGTCACTGCACTCCAGACTGGGCAACAGAGCAAGACTCCATCTCAAAAAAAAAAAAAAAAAAAAAAAAAAAAAGCATTGAGTGCCCTGCCCTTTAATAAGACCAAATATTGTACAAAGATGTACACCTAGG	199bp
chr3:rs9870030:49295276:G	TACTCGGGAGGCTGAGGCAGGAGAATGGTGTGAACCCAGGAGGCGGAGCTTGTAGTGAGTCAAGATCTTGTCACTGCACTCCAGACTGGGCAACAGAGCGAGACTCCATCTCAAAAAAAAAAAAAAAAAAAAAAAAAAAAAGCATTGAGTGCCCTGCCCTTTAATAAGACCAAATATTGTACAAAGATGTACACCTAGG	199bp
chr3:rs9870240:53057974:A	CCCGGGAAGCGGAGCTTGCAGTGAGTTGAGATCGCGCCACTGCACTCCAGCCTGGGCGATAGAGCGAGACTCCATCTCAAAAAAAAAAAAAAAAAAAAAAAAAAACTGAGGTAGTCACTTTACCTCCTGATATAAATTATGTTCTTAAAATGCAGCTAGTACATGTGATCTATTGAAAGCGGAGCGCTGCACTCAAAGA	199bp
chr3:rs9870240:53057974:C	CCCGGGAAGCGGAGCTTGCAGTGAGTTGAGATCGCGCCACTGCACTCCAGCCTGGGCGATAGAGCGAGACTCCATCTCAAAAAAAAAAAAAAAAAAAAACAAAAACTGAGGTAGTCACTTTACCTCCTGATATAAATTATGTTCTTAAAATGCAGCTAGTACATGTGATCTATTGAAAGCGGAGCGCTGCACTCAAAGA	199bp
chr3:rs9878063:48641538:G	AGAGCCCCAAGTCTGCAGAGCACAGGGGGCTGCCTCGCACTCCCCCAGGGCTGGCCAGTAGGACAGGAGGTCATTGCCATCCACATCTGTGGAGCCAGGGCAGGTTACAGGAGCTTCTGGGTTGATCCCAGTGACTCATGACCCCTGACCCTAATGACCCTTGAAACCCTGGCTGTTCTCATTGAGCAGAGGTGGGAAC	199bp
chr3:rs9878063:48641538:T	AGAGCCCCAAGTCTGCAGAGCACAGGGGGCTGCCTCGCACTCCCCCAGGGCTGGCCAGTAGGACAGGAGGTCATTGCCATCCACATCTGTGGAGCCAGGTCAGGTTACAGGAGCTTCTGGGTTGATCCCAGTGACTCATGACCCCTGACCCTAATGACCCTTGAAACCCTGGCTGTTCTCATTGAGCAGAGGTGGGAAC	199bp
chr3:rs9878207:53884834:C	GGTTGAAGCGATTCTCCTGCCTCCGCCTCCTGAGTAGCAGGGATTACAGGTGCACTCTACCACGCCTGGCTAATTTTTGTTATTTTAGGTTTCGTCATGCTGCAGGCTGGTCTCAAACTCGTGAACTTAGGCGATCTGCCCGCCTCAGCCTCCCACAGTGCTGGGATTACAGGCATGAGCCACCGCGCCAGGCTGAAGT	199bp
chr3:rs9878207:53884834:T	GGTTGAAGCGATTCTCCTGCCTCCGCCTCCTGAGTAGCAGGGATTACAGGTGCACTCTACCACGCCTGGCTAATTTTTGTTATTTTAGGTTTCGTCATGTTGCAGGCTGGTCTCAAACTCGTGAACTTAGGCGATCTGCCCGCCTCAGCCTCCCACAGTGCTGGGATTACAGGCATGAGCCACCGCGCCAGGCTGAAGT	199bp
chr3:rs9879971:48853248:C	AGGCCGAGGTGGGTGGGTGACTTGAGGTCAGGAGTTCAGGACCAGCCTGGCCAAAATGGCGAAACCCCATCTCTACTAAAAATACAAAAATTAGCTGGGCGTGGTGGTATGCACCTGTAATCGCAGCTACTCGGGAGGCTGAGGCAGGAGAATCACTTGAACCTGGAAGGCAGAGGTTGCAGTGAGCCAAGATCCAGCA	199bp
chr3:rs9879971:48853248:T	AGGCCGAGGTGGGTGGGTGACTTGAGGTCAGGAGTTCAGGACCAGCCTGGCCAAAATGGCGAAACCCCATCTCTACTAAAAATACAAAAATTAGCTGGGTGTGGTGGTATGCACCTGTAATCGCAGCTACTCGGGAGGCTGAGGCAGGAGAATCACTTGAACCTGGAAGGCAGAGGTTGCAGTGAGCCAAGATCCAGCA	199bp
chr3:rs9880056:53900959:C	TGCCTGTGAGGGCTAGGCAGCTGGGAACTATGGCAAATAGAGAGTGCCTTCCTTCTTTGCAGGGGACAGAAACTTTTCAGCTCTAGCCAGCTGTCACCACGAGGGATCGGGGGCCAGTGTAGCCAGAGTTTCCAATGGTTTTAAGAGAAATGTAAAATCTGGATGATTATCTGAAATTTCTCTATTTTTAAATGTTGGT	199bp
chr3:rs9880056:53900959:T	TGCCTGTGAGGGCTAGGCAGCTGGGAACTATGGCAAATAGAGAGTGCCTTCCTTCTTTGCAGGGGACAGAAACTTTTCAGCTCTAGCCAGCTGTCACCATGAGGGATCGGGGGCCAGTGTAGCCAGAGTTTCCAATGGTTTTAAGAGAAATGTAAAATCTGGATGATTATCTGAAATTTCTCTATTTTTAAATGTTGGT	199bp
chr3:rs9880309:49266896:C	AACACTGGTGGGATGCAGCCATGGATCCTGGAAATCTCTTGTCATAGGGTTGGATGGGTCCATCTTCTCATATGCCTTGTGCTATGGCTTGAATTTGCACTTTGCAACTAGCAAGTTCCAAAGCTATTTATTTTTGAAGCTGTCTTGTTTCTATTTTGATTCTGGTAATCCAAATTGCAGTTTGGTGTTTCCACGGAAA	199bp
chr3:rs9880309:49266896:G	AACACTGGTGGGATGCAGCCATGGATCCTGGAAATCTCTTGTCATAGGGTTGGATGGGTCCATCTTCTCATATGCCTTGTGCTATGGCTTGAATTTGCAGTTTGCAACTAGCAAGTTCCAAAGCTATTTATTTTTGAAGCTGTCTTGTTTCTATTTTGATTCTGGTAATCCAAATTGCAGTTTGGTGTTTCCACGGAAA	199bp
chr3:rs9880619:52919039:A	TCTACCTCAGATCATCAGGCATTAGATCGTGCAACCTAGATCCCTCACGAGACAGTTCACAATAAGATTCTTGCTCCTATGAGAATCTAATGCCGCCCCAATCTGACAGGAGGTGGAGCTCAGGCACTAATGCTCACTCGCCCGCCACTCACCTCCTGCTGTGTGGTCCCACGGGTTGGGGACCCCTGCCTCATATCAT	199bp
chr3:rs9880619:52919039:G	TCTACCTCAGATCATCAGGCATTAGATCGTGCAACCTAGATCCCTCACGAGACAGTTCACAATAAGATTCTTGCTCCTATGAGAATCTAATGCCGCCCCGATCTGACAGGAGGTGGAGCTCAGGCACTAATGCTCACTCGCCCGCCACTCACCTCCTGCTGTGTGGTCCCACGGGTTGGGGACCCCTGCCTCATATCAT	199bp
chr3:rs9881468:52794612:C	CCACGCCAGGGAGTCCCAGGGTCCATTTGTTGGCCCACAGCTTCTGCTTTCCTGCGGGCCTCTTCCGAGTCCCCCGGTCTCTCAGGAATGAAGCCCCAACGCTGTTGGCAAGACCCACCAGGCCTTCTTCAGACAGACACATCGAGGGACCCGTCATTCCACCCATGCCCAGCTTCCCGGAGGCCCTTCCTGCCTCCAC	199bp
chr3:rs9881468:52794612:T	CCACGCCAGGGAGTCCCAGGGTCCATTTGTTGGCCCACAGCTTCTGCTTTCCTGCGGGCCTCTTCCGAGTCCCCCGGTCTCTCAGGAATGAAGCCCCAATGCTGTTGGCAAGACCCACCAGGCCTTCTTCAGACAGACACATCGAGGGACCCGTCATTCCACCCATGCCCAGCTTCCCGGAGGCCCTTCCTGCCTCCAC	199bp
chr3:rs9882584:48808048:C	TCCATCTAATTTGTATCATTCCAATTGAATAAGAAGTCTACCAAATTTATTGATAATGTTATGATATAAAGTAGTGAAATTTTCTTTTTTTCTTTCTTTCTTTTTTTTTTTTTTTTTGAGACGGAGTCTCGCTCTGTAGCCCAGGCTGGAATGCAGTGGCGCGATCTCGGCTCACTGCAAGCTCCGCCTCCCACGTTCA	199bp
chr3:rs9882584:48808048:T	TCCATCTAATTTGTATCATTCCAATTGAATAAGAAGTCTACCAAATTTATTGATAATGTTATGATATAAAGTAGTGAAATTTTCTTTTTTTCTTTCTTTTTTTTTTTTTTTTTTTTTGAGACGGAGTCTCGCTCTGTAGCCCAGGCTGGAATGCAGTGGCGCGATCTCGGCTCACTGCAAGCTCCGCCTCCCACGTTCA	199bp
chr3:rs9882911:36843901:C	CGTTAAGCATCACAACCTGATCCCTCCCTGCTCGCCCTCTGCTGGTGCTGTGTAGCAGTACAGTGATGACTTAGCATCTTGTTCTGACTCCGTATGTGCCGCTATGAGTGCCCCTGTGACATTTAATTCCCACGGCAAAACCCCATCCATATTATCTCAAAATAGGGCCAGTGAACTCTGCAGATGCCATGTAAAAGAA	199bp
chr3:rs9882911:36843901:T	CGTTAAGCATCACAACCTGATCCCTCCCTGCTCGCCCTCTGCTGGTGCTGTGTAGCAGTACAGTGATGACTTAGCATCTTGTTCTGACTCCGTATGTGCTGCTATGAGTGCCCCTGTGACATTTAATTCCCACGGCAAAACCCCATCCATATTATCTCAAAATAGGGCCAGTGAACTCTGCAGATGCCATGTAAAAGAA	199bp
chr3:rs9882911:36843901:C	CGTTAAGCATCACAACCTGATCCCTCCCTGCTCGCCCTCTGCTGGTGCTGTGTAGCAGTACAGTGATGACTTAGCATCTTGTTCTGACTCCGTATGTGCCGCTATGAGTGCCCCTGTGACATTTAATTCCCACGGCAAAACCCCATCCATATTATCTCAAAATAGGGCCAGTGAACTCTGCAGATGCCATGTAAAAGAA	199bp
chr3:rs9882911:36843901:T	CGTTAAGCATCACAACCTGATCCCTCCCTGCTCGCCCTCTGCTGGTGCTGTGTAGCAGTACAGTGATGACTTAGCATCTTGTTCTGACTCCGTATGTGCTGCTATGAGTGCCCCTGTGACATTTAATTCCCACGGCAAAACCCCATCCATATTATCTCAAAATAGGGCCAGTGAACTCTGCAGATGCCATGTAAAAGAA	199bp
chr17:rs9891031:2700139:C	CCCTAGAAGGGCCATGGCCGGCCAGTGCTCGCCCAGGCAAAAGCCCCGCAGCAGTCACAGAGGGCGGGAAGCTGCACGGCCCTGGACACTCAGTCCCTACGGGAAGTAGGGCCCGCTCCTTCCAGGGACTCAAAGCCTCAGAGAGGCCAGAGAAAGGTACTGGGATGGTCTGCTGGGAGGCGGAAGGCTAGCAGACCCT	199bp
chr17:rs9891031:2700139:T	CCCTAGAAGGGCCATGGCCGGCCAGTGCTCGCCCAGGCAAAAGCCCCGCAGCAGTCACAGAGGGCGGGAAGCTGCACGGCCCTGGACACTCAGTCCCTATGGGAAGTAGGGCCCGCTCCTTCCAGGGACTCAAAGCCTCAGAGAGGCCAGAGAAAGGTACTGGGATGGTCTGCTGGGAGGCGGAAGGCTAGCAGACCCT	199bp
chr17:rs9891048:2700160:C	CCAGTGCTCGCCCAGGCAAAAGCCCCGCAGCAGTCACAGAGGGCGGGAAGCTGCACGGCCCTGGACACTCAGTCCCTATGGGAAGTAGGGCCCGCTCCTCCCAGGGACTCAAAGCCTCAGAGAGGCCAGAGAAAGGTACTGGGATGGTCTGCTGGGAGGCGGAAGGCTAGCAGACCCTGCGGGAGACGCTGACTGGCCT	199bp
chr17:rs9891048:2700160:T	CCAGTGCTCGCCCAGGCAAAAGCCCCGCAGCAGTCACAGAGGGCGGGAAGCTGCACGGCCCTGGACACTCAGTCCCTATGGGAAGTAGGGCCCGCTCCTTCCAGGGACTCAAAGCCTCAGAGAGGCCAGAGAAAGGTACTGGGATGGTCTGCTGGGAGGCGGAAGGCTAGCAGACCCTGCGGGAGACGCTGACTGGCCT	199bp
chr17:rs9891103:46014520:C	AAAGGATATTTTAGGTAGACCTACATCAAGGAAAGTGTTGAGTGTGAAACTTGCGGGAGCCCAGGAGGCGTGGTGGCTCCAGCTCGCTCCTGCCCAGGCCATGCTGCCCAAGACAAGGTGAGGCGGGAGTGAAGTGAAATAAGGCAGGCACAGAAAGAAAGCACATATTCTCGGCCGGGCGCTGTGGCTCACGCCTGTA	199bp
chr17:rs9891103:46014520:T	AAAGGATATTTTAGGTAGACCTACATCAAGGAAAGTGTTGAGTGTGAAACTTGCGGGAGCCCAGGAGGCGTGGTGGCTCCAGCTCGCTCCTGCCCAGGCTATGCTGCCCAAGACAAGGTGAGGCGGGAGTGAAGTGAAATAAGGCAGGCACAGAAAGAAAGCACATATTCTCGGCCGGGCGCTGTGGCTCACGCCTGTA	199bp
chr17:rs9891228:54100684:C	GTTGTGTATCTACTATAGCAGGGAGGGTGGCTGACAAAACATGGCCAAGGAAGGATTGGGAATGGGTGTCGAGCTTATCAACCAGAATACCTGCTTCAGCAGTCATTTTAATATTCTAGATATGAAATTTTTACATGATCTTCTGCTGAGCCAAGGCCTCCCATCTTCTCTATATATAGCTTGATGATGAAATTTAAAT	199bp
chr17:rs9891228:54100684:T	GTTGTGTATCTACTATAGCAGGGAGGGTGGCTGACAAAACATGGCCAAGGAAGGATTGGGAATGGGTGTCGAGCTTATCAACCAGAATACCTGCTTCAGTAGTCATTTTAATATTCTAGATATGAAATTTTTACATGATCTTCTGCTGAGCCAAGGCCTCCCATCTTCTCTATATATAGCTTGATGATGAAATTTAAAT	199bp
chr17:rs9899185:74164904:C	TCTGATCTCCCAGCTCTTGACTGAAAAGTCACCCCTCCAGTGGGCCTTCCCTAATTGCTCTATCTAAAGAAACTGCTCAGGGCTGGGCCTGGCGGCTCACGCCTATAATCCCAACACTTTGGAAGGCCAAGGCAGGAGGATTGCTTGAGCCCAGGAGTTTAAAACCAGCTAGCCAACACAATGAGACCCCATCACTTAA	199bp
chr17:rs9899185:74164904:T	TCTGATCTCCCAGCTCTTGACTGAAAAGTCACCCCTCCAGTGGGCCTTCCCTAATTGCTCTATCTAAAGAAACTGCTCAGGGCTGGGCCTGGCGGCTCATGCCTATAATCCCAACACTTTGGAAGGCCAAGGCAGGAGGATTGCTTGAGCCCAGGAGTTTAAAACCAGCTAGCCAACACAATGAGACCCCATCACTTAA	199bp
chr17:rs9908102:12993236:C	CAGCGCCAACGCCCCTTCCTTGGCACAAGCCAACAGGCCACAGCTGAAATGGAAAAAAGAATGGCATGGAGGGAACCCTCTAAAGGGGCAGAGGCTCCCCAGGCCTGGCTAAGGGCCTCCGGAGAGGGAAGGGAGAGCAGTCCAGATGCTCTCAAAATCAAGCTCCTGAAAAACGAGGCCTGGCTCCGGCTCTGCCCCT	199bp
chr17:rs9908102:12993236:T	CAGCGCCAACGCCCCTTCCTTGGCACAAGCCAACAGGCCACAGCTGAAATGGAAAAAAGAATGGCATGGAGGGAACCCTCTAAAGGGGCAGAGGCTCCCTAGGCCTGGCTAAGGGCCTCCGGAGAGGGAAGGGAGAGCAGTCCAGATGCTCTCAAAATCAAGCTCCTGAAAAACGAGGCCTGGCTCCGGCTCTGCCCCT	199bp
chr17:rs9910495:12215341:A	TGTTTCTATTCTACTCAGTTGGTCTGTATCCTTACTTCCTCAATAAACTTTTGGTACAAACTTCCTGCTTCAAAGACTCTTGACCTTCTGAACTTCTACATAATTCTCTACTCCATTCCTGAAGACTGCCCTCCACCCTCACCCCCACTTTATGCCTTTGTCGCCATGATGGATCCTGCTCACCATTCCTCCTCGGTGC	199bp
chr17:rs9910495:12215341:T	TGTTTCTATTCTACTCAGTTGGTCTGTATCCTTACTTCCTCAATAAACTTTTGGTACAAACTTCCTGCTTCAAAGACTCTTGACCTTCTGAACTTCTACTTAATTCTCTACTCCATTCCTGAAGACTGCCCTCCACCCTCACCCCCACTTTATGCCTTTGTCGCCATGATGGATCCTGCTCACCATTCCTCCTCGGTGC	199bp
chr17:rs9911389:2699876:C	ATGCGCCACCACACCCAGCTAATTTTTGTATTTTTAGTGGAGATGGGGTTTCCCCATATTGGCCAGGCTGGTCTTGAACTCCTGACCTTGTGATCCGCCCGCCTCGGCCTCCCAAAGTGCTGGGATTACAGGCATGAGCTACTGAAGCCGGCCTGAGATTTTTTTTTTCTTAAGCAACTGCTTTTCCTCATTTCTCTTA	199bp
chr17:rs9911389:2699876:T	ATGCGCCACCACACCCAGCTAATTTTTGTATTTTTAGTGGAGATGGGGTTTCCCCATATTGGCCAGGCTGGTCTTGAACTCCTGACCTTGTGATCCGCCTGCCTCGGCCTCCCAAAGTGCTGGGATTACAGGCATGAGCTACTGAAGCCGGCCTGAGATTTTTTTTTTCTTAAGCAACTGCTTTTCCTCATTTCTCTTA	199bp
chr17:rs9913593:13203616:G	CCAGCCTGGCCAACATGGCGAAACCCTGTCTCTACTACAAATACAAAAATTAGCTGGGCGTGGTGGCGGGTGCCTGTAATCCCAGCTACTAGGGAAGCTGAGGCAGGAGAATCGCTTGCAACCGGAAGATGGAAGTTGCAGTGGGCCAAAATAACGCCACTGCACTCCAGCCTGGGCAACAAGAGTGAAACTCCGTGTC	199bp
chr17:rs9913593:13203616:T	CCAGCCTGGCCAACATGGCGAAACCCTGTCTCTACTACAAATACAAAAATTAGCTGGGCGTGGTGGCGGGTGCCTGTAATCCCAGCTACTAGGGAAGCTTAGGCAGGAGAATCGCTTGCAACCGGAAGATGGAAGTTGCAGTGGGCCAAAATAACGCCACTGCACTCCAGCCTGGGCAACAAGAGTGAAACTCCGTGTC	199bp
chr17:rs9914157:73409599:C	TGCCCCTGTAATCCCAGCTACTTGGGAGGCTGAGGCACAAGAATCGCTTGAACCCGGGAGGCAGAGGTTGCGGTGAGCTGAGATTGCGCCATTGCATTCCAGCCCGGGCAATAAGAGCAAAACTCCATCTCAAAAAAAAGGAAGAAAAAAAAAACACAAAAGGGGAAAAATGCTCATTCTTATTGGAGGTATACAAGGG	199bp
chr17:rs9914157:73409599:T	TGCCCCTGTAATCCCAGCTACTTGGGAGGCTGAGGCACAAGAATCGCTTGAACCCGGGAGGCAGAGGTTGCGGTGAGCTGAGATTGCGCCATTGCATTCTAGCCCGGGCAATAAGAGCAAAACTCCATCTCAAAAAAAAGGAAGAAAAAAAAAACACAAAAGGGGAAAAATGCTCATTCTTATTGGAGGTATACAAGGG	199bp
chr17:rs9915099:51211794:A	AGATTTTAACTTTCGTTAAAATGGAGATGAAGTATTATGATTTATTTCTAACCTTTAATAGAGTCCTGTGTGTGGGGTCACGACTAGGGAAAAAAAAAAACAAAAATGACTCTACTTGAAAAAGATTTTACTAATAAGCACATAACTGAGAAATAGATAATGAGTTTTACTGTAAACTATTGCTACTGTACATACACAA	199bp
chr17:rs9915099:51211794:C	AGATTTTAACTTTCGTTAAAATGGAGATGAAGTATTATGATTTATTTCTAACCTTTAATAGAGTCCTGTGTGTGGGGTCACGACTAGGGAAAAAAAAAACCAAAAATGACTCTACTTGAAAAAGATTTTACTAATAAGCACATAACTGAGAAATAGATAATGAGTTTTACTGTAAACTATTGCTACTGTACATACACAA	199bp
chr17:rs9915099:51211794:A	AGATTTTAACTTTCGTTAAAATGGAGATGAAGTATTATGATTTATTTCTAACCTTTAATAGAGTCCTGTGTGTGGGGTCACGACTAGGGAAAAAAAAAAACAAAAATGACTCTACTTGAAAAAGATTTTACTAATAAGCACATAACTGAGAAATAGATAATGAGTTTTACTGTAAACTATTGCTACTGTACATACACAA	199bp
chr17:rs9915099:51211794:C	AGATTTTAACTTTCGTTAAAATGGAGATGAAGTATTATGATTTATTTCTAACCTTTAATAGAGTCCTGTGTGTGGGGTCACGACTAGGGAAAAAAAAAACCAAAAATGACTCTACTTGAAAAAGATTTTACTAATAAGCACATAACTGAGAAATAGATAATGAGTTTTACTGTAAACTATTGCTACTGTACATACACAA	199bp
chr19:rs9917108:19461976:A	GCACACTGCTGTTGGGATCTGTCTGTGCAGGCAGCAGCCGGCAGAGGATCTCAGCCCCCAGGACGGGGCTACTCTCCATGCACTGGCAGCTCCCGCACAACCCTTGCCTGGAACTTCCGCCACCGGAGCTGCCTTCCCCTCACTCTCCCCTGTCACTGGGAATTTTGAAATGAATCCTCATTTGCCAGTCAGGGTGACC	199bp
chr19:rs9917108:19461976:G	GCACACTGCTGTTGGGATCTGTCTGTGCAGGCAGCAGCCGGCAGAGGATCTCAGCCCCCAGGACGGGGCTACTCTCCATGCACTGGCAGCTCCCGCACAGCCCTTGCCTGGAACTTCCGCCACCGGAGCTGCCTTCCCCTCACTCTCCCCTGTCACTGGGAATTTTGAAATGAATCCTCATTTGCCAGTCAGGGTGACC	199bp
chr5:rs991918:140815273:C	CCCATTTTTATTTAAAGTAATTATTGATAGGGCATAACTTACTGTTGCCTCTTTGTTAATTGTTGTTTGCAGCTTGTAGACTTTTTGCTCCTCTTTCCTCCTCTTACTGTCTTCCTTTGTGTTTTATTGAGAATTGTAATGCTATGTTTTTGTTCCTTTCCTGTTTTCTTTTGTATATCTTCCATAGGTATTTTCTTTG	199bp
chr5:rs991918:140815273:T	CCCATTTTTATTTAAAGTAATTATTGATAGGGCATAACTTACTGTTGCCTCTTTGTTAATTGTTGTTTGCAGCTTGTAGACTTTTTGCTCCTCTTTCCTTCTCTTACTGTCTTCCTTTGTGTTTTATTGAGAATTGTAATGCTATGTTTTTGTTCCTTTCCTGTTTTCTTTTGTATATCTTCCATAGGTATTTTCTTTG	199bp
chr16:rs9921783:29828128:C	TGGCTCACTGCAACCTCTGCCTCCCAGGTTCAGGCAATTCTCCTGCCTCAGCCTCCCAAATAGCTGGGATTACAGGCACGTGCCACCATGCCCAGCTAACTTTTGTATTTTTAGTAGAGACAGGGTTTCTGCATGTTGGCCAGGCTGGTCTCAAACTCCTGACCTTGTGATCTGCCGACCTCAGCCTCCCAAAGTGCTG	199bp
chr16:rs9921783:29828128:T	TGGCTCACTGCAACCTCTGCCTCCCAGGTTCAGGCAATTCTCCTGCCTCAGCCTCCCAAATAGCTGGGATTACAGGCACGTGCCACCATGCCCAGCTAATTTTTGTATTTTTAGTAGAGACAGGGTTTCTGCATGTTGGCCAGGCTGGTCTCAAACTCCTGACCTTGTGATCTGCCGACCTCAGCCTCCCAAAGTGCTG	199bp
chr16:rs9921840:5085547:A	AGGGGGCACCCACACGCTTAGATAGCCGATGTCTTATTAGAGGGCAGTTTGTGGTTCCTGATTTGGAAATTAACATTCTCCAAACATTCCAGTCCAATGAAAGTTTTATCCGCTTTCCCATATAAAAATTCTTCCCATGAGAGTGACTTGATTCTCACAATCCCGTTGGAGTCGTGTGTGAGTCCTACAGGGTGAGATT	199bp
chr16:rs9921840:5085547:C	AGGGGGCACCCACACGCTTAGATAGCCGATGTCTTATTAGAGGGCAGTTTGTGGTTCCTGATTTGGAAATTAACATTCTCCAAACATTCCAGTCCAATGCAAGTTTTATCCGCTTTCCCATATAAAAATTCTTCCCATGAGAGTGACTTGATTCTCACAATCCCGTTGGAGTCGTGTGTGAGTCCTACAGGGTGAGATT	199bp
chr16:rs9923879:29605798:A	TTGGGGATTATCACTGGCTTCAAAGGCTGGAGTGGAAAGTGGTGGCCAAGAGGTGCCAAGAGGTGGTGCAAGCATGTGCCCTACCTTGGACACCCCTCTACAGGGGGTGGCTCTCACCCTGGCCTGGGCCCTCGGGGGTCTGCGCAGCCCACTCTTCTGTGTGAAGGCGGCTGGTACACTTTCCTGGGCAAGATTCTGC	199bp
chr16:rs9923879:29605798:C	TTGGGGATTATCACTGGCTTCAAAGGCTGGAGTGGAAAGTGGTGGCCAAGAGGTGCCAAGAGGTGGTGCAAGCATGTGCCCTACCTTGGACACCCCTCTCCAGGGGGTGGCTCTCACCCTGGCCTGGGCCCTCGGGGGTCTGCGCAGCCCACTCTTCTGTGTGAAGGCGGCTGGTACACTTTCCTGGGCAAGATTCTGC	199bp
chr16:rs9924077:30595168:A	TACAGTAACAAATGAACACAGATAACATTGTTGAGGAGCATTTCTGAGTTTGTCAACTACTCTATTGATGTGGGAGCACTCTCCCAGCTCTGAACTCAAAAAAGTCTAAAAAGAAGTAGGACTCAGAGACATTATGCTGAATAAAAGAAGCTTTAGACAAAAAAAAAAAAAAAAAAAAATACACACTGTATGATTCCAA	199bp
chr16:rs9924077:30595168:G	TACAGTAACAAATGAACACAGATAACATTGTTGAGGAGCATTTCTGAGTTTGTCAACTACTCTATTGATGTGGGAGCACTCTCCCAGCTCTGAACTCAAGAAAGTCTAAAAAGAAGTAGGACTCAGAGACATTATGCTGAATAAAAGAAGCTTTAGACAAAAAAAAAAAAAAAAAAAAATACACACTGTATGATTCCAA	199bp
chr16:rs9924894:69333482:G	GTCTGGAGCCCCTGGCTTCAAGAGATCCTCCTACCTCAGCCTCCCAAAGTGTTGGCATTACAGGCGTGAGCCACTGCGCCCGGCCCAATACATGGTTCTGAACTTCCACGGAGGACCAACCAGAACTGTGCTGGATCCAGGAAAATGAAGCAAAACTATACAAGCTTTCTACTAAGCCCCGAGGTTTCAGAAAGCTAGA	199bp
chr16:rs9924894:69333482:T	GTCTGGAGCCCCTGGCTTCAAGAGATCCTCCTACCTCAGCCTCCCAAAGTGTTGGCATTACAGGCGTGAGCCACTGCGCCCGGCCCAATACATGGTTCTTAACTTCCACGGAGGACCAACCAGAACTGTGCTGGATCCAGGAAAATGAAGCAAAACTATACAAGCTTTCTACTAAGCCCCGAGGTTTCAGAAAGCTAGA	199bp
chr16:rs9925915:29982365:C	TATCATGGGTAAATGTATGATTTCCCTTAGGTGTTTTTTGAATTATCAAAAATGGAGGGGCCCCATTCCCTTCACAGACCCATGGGGGCCTGAGGAGCCCTAGTTGGAAACTTCAGATTATGTAGTTGGACCCACTTGTTTTATAATTGTAGGATACTGTATGAAGCCCAGAGGGGCCTCATGACATGTCCAAGGTCAC	199bp
chr16:rs9925915:29982365:G	TATCATGGGTAAATGTATGATTTCCCTTAGGTGTTTTTTGAATTATCAAAAATGGAGGGGCCCCATTCCCTTCACAGACCCATGGGGGCCTGAGGAGCCGTAGTTGGAAACTTCAGATTATGTAGTTGGACCCACTTGTTTTATAATTGTAGGATACTGTATGAAGCCCAGAGGGGCCTCATGACATGTCCAAGGTCAC	199bp
chr16:rs9928658:69331220:G	ATGGAAAACAGTTACTAATAAAACTCAATATAGAAATTTAAGGGAGGCCGGGCGCGGTGGCTCACGCCTGTAATCCCAGCACTTTGGGAGGCCGGGGAGGGGGGGGCGGATCACCTGAGGTCAGGAATTCGAGACCAGCCTGACCCACACGGAGAAATCCCATCTCTCTTAAAAATACAACATTAGCCGGGCTTGGTGG	199bp
chr16:rs9928658:69331220:T	ATGGAAAACAGTTACTAATAAAACTCAATATAGAAATTTAAGGGAGGCCGGGCGCGGTGGCTCACGCCTGTAATCCCAGCACTTTGGGAGGCCGGGGAGTGGGGGGCGGATCACCTGAGGTCAGGAATTCGAGACCAGCCTGACCCACACGGAGAAATCCCATCTCTCTTAAAAATACAACATTAGCCGGGCTTGGTGG	199bp
chr16:rs9929602:5373157:A	TCACTTCTGAAACTGGTGGGAACCCACAGAAGGCAGTGTGGAAAGGATGGAGTGGGGAGGAGGAGGACGTGAAATGGATTTTCTCGGCAGAACCATGGCACATTGAGACACACAGCTGCTGCAGCATTCCTTGTGGGAGTTTGTTTTTATGGCTTCTAGGTGTCGTGTTACTGGGTCGGAAAGATATGGACCCCAATTT	199bp
chr16:rs9929602:5373157:C	TCACTTCTGAAACTGGTGGGAACCCACAGAAGGCAGTGTGGAAAGGATGGAGTGGGGAGGAGGAGGACGTGAAATGGATTTTCTCGGCAGAACCATGGCCCATTGAGACACACAGCTGCTGCAGCATTCCTTGTGGGAGTTTGTTTTTATGGCTTCTAGGTGTCGTGTTACTGGGTCGGAAAGATATGGACCCCAATTT	199bp
chr16:rs9938630:29825787:C	CTGAGCTGGGCGAGGCATTCAGACCCCCTGACTGGGCCCAGCTGGGGCGGCAGATGGTGGAGAGGCCTCAGCTGTGGGGGGTGTTGGGGAGATTATCCACTGATGAACCAAATGGAGGCTGTTCCCAGAGCCTGCTTCCAACCTTGCACGGCCTTCTAGAGTTCAAATCTTTCCTGGGGGGGCCTCAGAGCCCTGTCCA	199bp
chr16:rs9938630:29825787:T	CTGAGCTGGGCGAGGCATTCAGACCCCCTGACTGGGCCCAGCTGGGGCGGCAGATGGTGGAGAGGCCTCAGCTGTGGGGGGTGTTGGGGAGATTATCCATTGATGAACCAAATGGAGGCTGTTCCCAGAGCCTGCTTCCAACCTTGCACGGCCTTCTAGAGTTCAAATCTTTCCTGGGGGGGCCTCAGAGCCCTGTCCA	199bp
chr5:rs994092:45335657:C	GTACTGGCCTGATACCCTTTGAATCACCCTTTCAGCACTTGCAAATAACTACATACAATTAGTTATTTAAATGTTTGTCACTCCCTAAAATATAACAGCCGTAAGAGCTCTATCCTATTTTTCACTGCATTGTAGTAACATTAAGAGTTAAATTCTACTGTGTACTTACTATGTGCCAGGCACTTTTCTGCATTTTTAT	199bp
chr5:rs994092:45335657:T	GTACTGGCCTGATACCCTTTGAATCACCCTTTCAGCACTTGCAAATAACTACATACAATTAGTTATTTAAATGTTTGTCACTCCCTAAAATATAACAGCTGTAAGAGCTCTATCCTATTTTTCACTGCATTGTAGTAACATTAAGAGTTAAATTCTACTGTGTACTTACTATGTGCCAGGCACTTTTCTGCATTTTTAT	199bp
chr5:rs994092:45335657:C	GTACTGGCCTGATACCCTTTGAATCACCCTTTCAGCACTTGCAAATAACTACATACAATTAGTTATTTAAATGTTTGTCACTCCCTAAAATATAACAGCCGTAAGAGCTCTATCCTATTTTTCACTGCATTGTAGTAACATTAAGAGTTAAATTCTACTGTGTACTTACTATGTGCCAGGCACTTTTCTGCATTTTTAT	199bp
chr5:rs994092:45335657:T	GTACTGGCCTGATACCCTTTGAATCACCCTTTCAGCACTTGCAAATAACTACATACAATTAGTTATTTAAATGTTTGTCACTCCCTAAAATATAACAGCTGTAAGAGCTCTATCCTATTTTTCACTGCATTGTAGTAACATTAAGAGTTAAATTCTACTGTGTACTTACTATGTGCCAGGCACTTTTCTGCATTTTTAT	199bp
chr2:rs994280:200375363:A	GAAAATGAATTTTTTTTTCATACTCCATAGAAAAGGTTAACTTCAGTCTTTCTTTTTTGGACAAAAGTGTAGGCTTTGATCGAGAGGAACTAGAGAGCTATAGTCTAGTGACTTTATCCTGGGTATAAGGCTCTACAGTAAGAAGAAATAAAATCAGTAAAAGATGGTAGGCAAGTTACCAGGTTAAAGAGGGGATACA	199bp
chr2:rs994280:200375363:G	GAAAATGAATTTTTTTTTCATACTCCATAGAAAAGGTTAACTTCAGTCTTTCTTTTTTGGACAAAAGTGTAGGCTTTGATCGAGAGGAACTAGAGAGCTGTAGTCTAGTGACTTTATCCTGGGTATAAGGCTCTACAGTAAGAAGAAATAAAATCAGTAAAAGATGGTAGGCAAGTTACCAGGTTAAAGAGGGGATACA	199bp
chr1:rs9943230:174060804:A	AGCCATCTCGCTGGCCTGATATTGCTGTTTGATCACCAGTATTGTTTTCACCAAATCTGTGGTCTGTATATGAGTGCAAGTGAAATGGATTTCCACATGACCAAAACAACACAGAAGCATGGCATGGGAAAAAATAATAGGGAATGCTGATGTCTATGTATAGAGAATCATAGAAAAATTTCAAAAAGAGCAGTGTCAC	199bp
chr1:rs9943230:174060804:G	AGCCATCTCGCTGGCCTGATATTGCTGTTTGATCACCAGTATTGTTTTCACCAAATCTGTGGTCTGTATATGAGTGCAAGTGAAATGGATTTCCACATGGCCAAAACAACACAGAAGCATGGCATGGGAAAAAATAATAGGGAATGCTGATGTCTATGTATAGAGAATCATAGAAAAATTTCAAAAAGAGCAGTGTCAC	199bp
chr3:rs9944:184346003:A	CAGTGAGTGACAGTCATGAGGGAGTGTCTCTTCTTGGGGAGGAAAGAAGGTAGAGCCTTTCTGTCTGAATGAAAGGCCAAGGCTACAGTACAGGGCCCCACCCCAGCCAGGGTGTTAATGCCCACGTAGTGGAGGCCTCTGGCAGATCCTGCATTCCAAGGTCACTGGACTGTACGTTTTTATGGTTGTGGGAAGGGTG	199bp
chr3:rs9944:184346003:G	CAGTGAGTGACAGTCATGAGGGAGTGTCTCTTCTTGGGGAGGAAAGAAGGTAGAGCCTTTCTGTCTGAATGAAAGGCCAAGGCTACAGTACAGGGCCCCGCCCCAGCCAGGGTGTTAATGCCCACGTAGTGGAGGCCTCTGGCAGATCCTGCATTCCAAGGTCACTGGACTGTACGTTTTTATGGTTGTGGGAAGGGTG	199bp
chr12:rs9971695:123928944:A	TAAACTTCACGGCCCCCCCCCCCACACACAGCCTGCAGTTCGCTAGTGCTGACTGCAGGAGTTTCGCGTGGTTTACATGCCCCATTTAATTTATTCTCCAGGAAATTCTTTTGGAAAGGTTTTGTCATTCTCTGTCTCTCTCTCTCTCTCTGGGGAGGTGGAGGGAAGACTTTACTTTCATTTTATATATAGTAAAGGA	199bp
chr12:rs9971695:123928944:G	TAAACTTCACGGCCCCCCCCCCCACACACAGCCTGCAGTTCGCTAGTGCTGACTGCAGGAGTTTCGCGTGGTTTACATGCCCCATTTAATTTATTCTCCGGGAAATTCTTTTGGAAAGGTTTTGTCATTCTCTGTCTCTCTCTCTCTCTCTGGGGAGGTGGAGGGAAGACTTTACTTTCATTTTATATATAGTAAAGGA	199bp
chr3:rs9985365:52919828:A	TTGTCATGTTGTGAGCTGCCTTACGGAGAGGCCCACATGGCAACGAACTAAAGGAAGGCTCCAGCCAACACCCAGCAAGGAGCTCAGGCCCTCAGTCCAAGAGCCCACAAGAAGATGCATTCTTGCTGCTATGGTCTGAATGTTTGTACTCTCCAAAATTCACATTGAAACTTATCCACCAATGTGCTGGTATGAGAAG	199bp
chr3:rs9985365:52919828:G	TTGTCATGTTGTGAGCTGCCTTACGGAGAGGCCCACATGGCAACGAACTAAAGGAAGGCTCCAGCCAACACCCAGCAAGGAGCTCAGGCCCTCAGTCCAGGAGCCCACAAGAAGATGCATTCTTGCTGCTATGGTCTGAATGTTTGTACTCTCCAAAATTCACATTGAAACTTATCCACCAATGTGCTGGTATGAGAAG	199bp
chr8:rs9987276:9003739:C	GCTGCTTTTGCTCATTAACTGGTGTCTCATATAACCATAGTATAAGATTGAATGAATCATTTTGACATCTCATCGGTTGAACTTAGTTACAGTGGCAAACTTGTAGAACAGTCTTAAAACTTATTTAACGAATGTTAATTGTTGACTAGCGCTGCGGATTGTAAGTGATTGAATACTAAAATTGATCTTTTCCTAATAA	199bp
chr8:rs9987276:9003739:G	GCTGCTTTTGCTCATTAACTGGTGTCTCATATAACCATAGTATAAGATTGAATGAATCATTTTGACATCTCATCGGTTGAACTTAGTTACAGTGGCAAAGTTGTAGAACAGTCTTAAAACTTATTTAACGAATGTTAATTGTTGACTAGCGCTGCGGATTGTAAGTGATTGAATACTAAAATTGATCTTTTCCTAATAA	199bp
chr3:rs998909:52771077:A	CGGACGCCACGAGCGGCCAGAGAGGTTCCGCAGCCCCGGGAGGACCCGCCATAGAGCAGAGGCTCCAGGAGGCCAGAGCGACTCCGCCAGGCTCCGCGCACTTTCTGTGCGTCCGTTCCACCGTCCGGATCCCCGCCACAACAGAGTCAGGGAAAGCTTCCTCTTTTTGTGCACTTGTTTGTCCTAAGGCCGTTACAAG	199bp
chr3:rs998909:52771077:G	CGGACGCCACGAGCGGCCAGAGAGGTTCCGCAGCCCCGGGAGGACCCGCCATAGAGCAGAGGCTCCAGGAGGCCAGAGCGACTCCGCCAGGCTCCGCGCGCTTTCTGTGCGTCCGTTCCACCGTCCGGATCCCCGCCACAACAGAGTCAGGGAAAGCTTCCTCTTTTTGTGCACTTGTTTGTCCTAAGGCCGTTACAAG	199bp
chr4:rs9990477:42085497:C	GGTTAGTTAATTTCTTCGTACTTCAGTTTTCCCTGATGTATGTATAAGATGGAAATAGTAATTAGGTTATGAGGCTTTTAAAACACACATACATGTGCTCATGTAACACAGTACTTGATACATGAGTGAGTAAGCAATAAATGTTAACTTTTTATTATTAGCTCTAATACTTTAACTTGTAGATGATTACTGCTATGCT	199bp
chr4:rs9990477:42085497:T	GGTTAGTTAATTTCTTCGTACTTCAGTTTTCCCTGATGTATGTATAAGATGGAAATAGTAATTAGGTTATGAGGCTTTTAAAACACACATACATGTGCTTATGTAACACAGTACTTGATACATGAGTGAGTAAGCAATAAATGTTAACTTTTTATTATTAGCTCTAATACTTTAACTTGTAGATGATTACTGCTATGCT	199bp
chr4:rs9991690:42057494:A	TTCTGTGCACCCACAGGCCCAACACCACGTGGAAGCTGCCAAGGCTTGGGGCTTCCACCTACTGAAGCAATAGCTGGAGCTGTACCTTGGCCCCTTTTAATCACAGCTGGAGCAGCTGGGATGCAAGGCACTAAGCTCCCAGACTGCACACAGCAGAGGGACCCTAGGCCCAGCCCACAAAACCACTTTTCTTCCTAAA	199bp
chr4:rs9991690:42057494:G	TTCTGTGCACCCACAGGCCCAACACCACGTGGAAGCTGCCAAGGCTTGGGGCTTCCACCTACTGAAGCAATAGCTGGAGCTGTACCTTGGCCCCTTTTAGTCACAGCTGGAGCAGCTGGGATGCAAGGCACTAAGCTCCCAGACTGCACACAGCAGAGGGACCCTAGGCCCAGCCCACAAAACCACTTTTCTTCCTAAA	199bp
chr4:rs9993759:41881466:C	AGTTAGGGCGCCTTTTGATGTCCCCATTTAGCGCCTTTGACTGGTCAGCTGAATGGGGCCGCCTGCTTTTGTCCTTTCCCACAAGTCCCTTCAGAAAGACCCCTTTAAACGCCCGGTACCCGCTGATGGATCCGTTTTCAAACGGCGCGGGGACGGCAGTGCCGGAGGCCGCGTCTCCTTAGTAATCGCGCGGGCAGGG	199bp
chr4:rs9993759:41881466:T	AGTTAGGGCGCCTTTTGATGTCCCCATTTAGCGCCTTTGACTGGTCAGCTGAATGGGGCCGCCTGCTTTTGTCCTTTCCCACAAGTCCCTTCAGAAAGATCCCTTTAAACGCCCGGTACCCGCTGATGGATCCGTTTTCAAACGGCGCGGGGACGGCAGTGCCGGAGGCCGCGTCTCCTTAGTAATCGCGCGGGCAGGG	199bp
chr13:rs9994:113229987:C	GCTGTGCGTCCCCTGTGGAATGGCTTGCTCAGCCTCCCGGCCTCCTGAGCACATAGCACTCATCGTCCGTCATCTTTCGGGGACTGTATACACCAGGGGCTCTGGGGCCTTTCCTCAGCAGCGTTCGCGGCCACGGACCCCACATGTCCTCTGCTGACCCCTGTGTGTCCTCTGTGGCCACCCCATGGCGCTGAATCCT	199bp
chr13:rs9994:113229987:T	GCTGTGCGTCCCCTGTGGAATGGCTTGCTCAGCCTCCCGGCCTCCTGAGCACATAGCACTCATCGTCCGTCATCTTTCGGGGACTGTATACACCAGGGGTTCTGGGGCCTTTCCTCAGCAGCGTTCGCGGCCACGGACCCCACATGTCCTCTGCTGACCCCTGTGTGTCCTCTGTGGCCACCCCATGGCGCTGAATCCT	199bp
chr4:rs9996636:169707373:G	TTCAAAAATATATATATGTATATATGAGATGGATTTCTGGAAGAAAGGAAAGCAATAAGCAGTAACATTTAATGGGTTGGATTTGTGGGGGCAAGGGACGTTATTTTATGTCCCTTAAAATCTTCTGTTCTTTAGGAAAGGAAGGTATGCTTCAGTGGATGATTTTCTGCTATTTAGCAGAAAATCTGTATTTCAGTTT	199bp
chr4:rs9996636:169707373:A	TTCAAAAATATATATATGTATATATGAGATGGATTTCTGGAAGAAAGGAAAGCAATAAGCAGTAACATTTAATGGGTTGGATTTGTGGGGGCAAGGGACATTATTTTATGTCCCTTAAAATCTTCTGTTCTTTAGGAAAGGAAGGTATGCTTCAGTGGATGATTTTCTGCTATTTAGCAGAAAATCTGTATTTCAGTTT	199bp
chr4:rs9996636:169707373:A	TTCAAAAATATATATATGTATATATGAGATGGATTTCTGGAAGAAAGGAAAGCAATAAGCAGTAACATTTAATGGGTTGGATTTGTGGGGGCAAGGGACATTATTTTATGTCCCTTAAAATCTTCTGTTCTTTAGGAAAGGAAGGTATGCTTCAGTGGATGATTTTCTGCTATTTAGCAGAAAATCTGTATTTCAGTTT	199bp
chr4:rs9996636:169707373:G	TTCAAAAATATATATATGTATATATGAGATGGATTTCTGGAAGAAAGGAAAGCAATAAGCAGTAACATTTAATGGGTTGGATTTGTGGGGGCAAGGGACGTTATTTTATGTCCCTTAAAATCTTCTGTTCTTTAGGAAAGGAAGGTATGCTTCAGTGGATGATTTTCTGCTATTTAGCAGAAAATCTGTATTTCAGTTT	199bp
chr4:rs9998823:42024138:A	AGATTTGGGTGGGGACACAGAGCCAAATCATATCAATTACTTTTTTACAGAAGGGTCTATTAACTCAGCTACATTAATTAATTCAGCAGATATTTATCCAATACCCGCTATGAACAAGAAGCTGTGCTTGGTGTTTGAAATGTATATGCAAGTAAGACTCTTAGGAGCCAGGTGTGGTGGCACATGTCTATAGTCCCAG	199bp
chr4:rs9998823:42024138:G	AGATTTGGGTGGGGACACAGAGCCAAATCATATCAATTACTTTTTTACAGAAGGGTCTATTAACTCAGCTACATTAATTAATTCAGCAGATATTTATCCGATACCCGCTATGAACAAGAAGCTGTGCTTGGTGTTTGAAATGTATATGCAAGTAAGACTCTTAGGAGCCAGGTGTGGTGGCACATGTCTATAGTCCCAG	199bp
Scramble1:NA:NA:NA	CCAAATGAATCAAAGAAATAGAAAAGCGTTTATGGACAAGCTACCGCAGAAAACTATTTAAGCAAAATAACATGAAACCTCGATGAGATTATACTTCCCAGATTGGAAGAATGCATCCATCTGTATAGGGCATTTGAAAGGCATCAATTTTGAATACAAGCATCTATTACGTAAGTTCGAAAGTTAACCTAATGAAGTTT	200bp
Scramble2:NA:NA:NA	AGCCTATCTAGCGAGACAAGAAGGCAGACCAAGACTTAATAATCCAGACGACATAATAGAAGTCAACAGAGTTGCCGACTCCTCACTTCCTAATCCTATCGAAAGCCACTACGCACGTAAAGCGAAGATAAAGCCAGACGAGCGGGCGATTAAGCACACATTGAACAAGAAGTGAGCATTCAATTGGTCCTTCAGGTTGG	200bp
Scramble3:NA:NA:NA	CCTCTTTTACCGTGGAAGCGCCGAAGACTCCGTGTACTAGTATTAACTGCATTTGACATTCCAGCAAGAGGTCGTTAAAATAGCTCAGGGAGATTACTTTAATGTTGAGCTCAGAATGATGCTAGTCATACAAGTCCTTAGCCCCTTGAAAGGACACATACGTACCATAGACGTAGTTAGCAAGGAGCCGTTTTAAAGCC	200bp
Scramble4:NA:NA:NA	CAGCAGAGAATTAATACACCCTCCGATTATTTCATAGCTTATGCATTTAACCCGAAACTCACCTGAATTTAAACTCGATGTCTTTTTCTTTCTCACGTACCGTTGAATTAGTACGGAATCTTGATTTTCATAGCATTATAGGGAATAGAATTTCAACACAGTCATTTTCGATCATTCTCGTAACTACTGATCCATGTGTT	200bp
Scramble5:NA:NA:NA	GTAGAGGGCAAGAACCTGTTCAGCTACGACTGGGGGGACACCACACGTTGCTAATTTTCATGTTTGTCGAAATCTATGCCGGTGAATCACACAAGATGCGGTACGCCTCACTGATCGTCTCTCCTGTTAGCGGCTATGTTGGCTAGAGGTGGATCGGGCCGTCGGATTTTTGCGAGTTTACGATGCAAGCCGTTCTATCG	200bp
Scramble6:NA:NA:NA	GTCGCCGCTGGCGCCATAGTCTCCAGGGACCCGGCAAGTCCAGACTGTCACAAAATAGGCGCTTAGCTTATGATCCCCTGGAGAGGGCAGTGTCAGTAAGTTGGCCTCGTAGGCAACCCTAAGTAGTTGGTCCTACGGTTCTGTGAGATCCTACTGTGTGTGACGTCGAGAGCATCGTTTAAGCGCGTCCTGCCGTAAGG	200bp
Scramble7:NA:NA:NA	GGGTGAATAGATCCATAACGTATGACAATGTTTATTATACTCGATCGATTCTTCGCTGAAATGATGCGATTCCGCTGTGAGACCGGAGTTGCGATCGATTCATTGTCTAAATATATGACTGAGTTCCCATTTGTTGAGGCCGCTGGGCTTACCTTTTCACCTATGTATTAGACATTCCAGAAATTTACGTTGACTCTTAG	200bp
Scramble8:NA:NA:NA	TTCTATGTACTATAGGCATGAACTTGCTAGTATTTGGGATGTAAGAGTTTCCCCTGGGGCCGGCTTGACAGAGCCAGTTGCATGATCGACATAACAACGGCGGCACTACGTCCCTGAGAGTTTGAGCTCAGGTTCGTAGGCCTTCGTTCGCTAGAATATGTGTGTTTATGCCCGCACCAGTTCACTTAGGGCATTTAGTT	200bp
Scramble9:NA:NA:NA	AGATAGGTAAGGAACCAAAAACATACAAAGGTTGTTCAGGGGGATGCGACGCTCCACAATTGATCTAATATTTATTCGACAGGGTTTCTACCCATATAATAGACGGTCCCGGAGGAGGGATCAACAAGGCCTAACTAATTGGATTATCGTTCTTATTTGGCGGATAGCACTAGGTGTGGGGGCGCCTAGGCTAAACGACC	200bp
Scramble10:NA:NA:NA	TCCATAGGCCAGATCCCGGTTTACTTATTCGGGACACGAGAGCGTTATATAAGTGGAACGGCAAGGAATGGGCAGCCGTCGGAAACAGCGAAAGTGATGGAAGCATCCATTGGGGTCACAGAAGTACATTACTGCTTGATCAGGGCCGAAACACATTCGGTGATGGGAGTACAAAGTCTGTTCGATCTCTAACGTTTCGT	200bp
Scramble11:NA:NA:NA	ACTCCTAAATTTGTTTAAATAGTTTCTTTTAGATAAATTAGCTGGTTCAGGATGATATTGAGTCATTAGTCGTACATCTAGTATTTCTTAATTATTGTTTGCTAGGCACTCGTTGGGTGTTTTTTTTAGTCGCCGTATGCTGTTAAATATGACTTGATTCAGAACATCTATGTAATGGGCAGCGGATTCTGACATTAAGG	200bp
Scramble12:NA:NA:NA	AAACAACCACCTCCGTACCTTCTCATGGTGTGAAACCTCCGACCGCTCCAGTTTGTAACCTGTGACCTTACGGTCGTGTTAAGCAACCCTACGAGTTGGCTTCATAAACTGATTTTACTAACCGTTTTACGTTACAATCTACCGGATAAATAAGCTCGAAAACGTAGGGCCGTGTCCGGTGATCTACTTGCCTGTTCCCC	200bp
Scramble13:NA:NA:NA	GATAGACCCTACCTAGCATCATTACGTCCAAATGGGGGTGGGCGAGTCTCGGCAGTATTCCATAAGTATGGAATCCAATCTTCGTCACATTGCCCCTACCAGATACGTGTAAGAGCGTTCAACTGCTTTGAATGGGAATCGGGTTACTTCGTGCACAAGAGAGTGCAATAACGTGCCTAGGCCTCAGCCCTAACACTGGT	200bp
Scramble14:NA:NA:NA	TTTGTACTATCTGGTCTATACCGTGTACGTTTGTTCACCCGCATTCGGTTACTGTGGCCAGAAACCCCTTCGGAGGGCGTCTGGATACTTGACTATGTCTGATCCAGACGCTCTGACTTTGCAATTTCGGATACTCCTTACCCTTTGGTTCCAGTTCTGTGTAACCTGTAGCTCATTATTCTCGGTCAACCTGCTAGGTA	200bp
Scramble15:NA:NA:NA	AGTTTGAGTTAGACAGAAATATTCGCATTGTGTCATTATGGTGTTCGTCCTGAAAATCCTTCCCGCAGCCTCAGTGGCCCTTCCCGTATGTTGCCACAGCACATAAGATAGGGTTGATGACTGTATTTGCCAGGACCGCGGGACAATGTCTTCAAATCTCATTTCGAAAAAAGTCCAATACAATCAACTACTCCCTCTGG	200bp
Scramble16:NA:NA:NA	ACGGTTGACTTGCGTTATGCCACACCACGTATATCAGTCAATAGTCGAAAGCTAGTGAGTGCTGGCCTCGACTTACTAATCGCATATGACAATGGCTACAGAGTAGGTCTTCCGATCCCAAGCGTCTGAATCTTCACTGATTAATATCCAGAAAACCGAAGAGTATTCGCTCAAAATGACCTACAAGCTAGATCGTCATG	200bp
Scramble17:NA:NA:NA	TGAGGGATTTCCTTTAGTGGTTTGTTAACCTAATAAGTGCGGTCTGATGTAATCAACTGTCGCGTTTAAAGACCTTTTTAGAAGACTTTCCCGTAACAACATGTAATCATATTGTCCAGTGTCGAATAAGCCTCAGGTGTCGGAAACTCAGGGACTATACGAATAACAGAGAAGGCAGTATCTCCATAAGTATTATTCGC	200bp
Scramble18:NA:NA:NA	CAAGAGATAAATTTTATAAGCACGCCACACGAAGGGAGGAGTATTAAATTTCGCGTTCCACTTAAGATAATTCTAAAGATAAGTAAACTGGAGCAGCATCAGTGCATAAGTTACCGAAACTCCGAAAGATGCTCATGTACTATTTTGAGAAAAGACAGCGCGAAACTATGTCTACAGCCACCACGTGAAATAGACCCTTT	200bp
Scramble19:NA:NA:NA	GTGCTAAAATCCAAAGTAGCTAGGGCAATAATAAGAGCAAAGATAACGCCGCAGGTAAACCTCAAAGTAGCGATGCAAGCTGATGTGAGTGACTCAGAAACTTGGTTCTCCGGTAAAATTCAGAAGAAAAAGAAGGGTATAGTTAACCAATCTAGGGTAAAAAGGTGGCCACCTACTAAACTTTTGATAAGAATGAAAAC	200bp
Scramble20:NA:NA:NA	AAGTTCTTTATTCATCGTAGTTTAACCACGCTGAGGACTTTTCAGTCAAGTCGCCGCGGGGAAATGAAAAAATTGGGACACGTAAGCGACGTACTAAAATTGCCACTCATTGTATATATGAAAGAACCGAGCAAAATTAATATCTGGGCTTGTGGTACATAAAGGTTATAATAGCTGTAAATCAGTTATGTCAGATCGAC	200bp
Scramble21:NA:NA:NA	CAATCAAATCTGGAAGCAAAACAAAGACGAGACGAAGTTACAAGACAGTGGAACGACACGTGATACACGCGGCTTATTAATTGCCAGCTAAATAAGTTACGTGTTCCTCAAATCAATGTAGTGCTGCTTGATCATGCGCCACCGACTCAATGAGCCACTGGTGATCGCACAGTAAAAGTGAGTGTTTATACCACTAAATT	200bp
Scramble22:NA:NA:NA	AAAGGAGATGCAAGTTAATACCGATGTCATTCCATGTGTGGTGGGATGATTAACCAAACGGAAAATGTTCTAAAGGTCGCAATGTACTTGATGACACCTCGAATAATGACGGCAACTACAGAACACGGTTTCTCCTGAATAATAACTCCTGCTGTTGTCATAGTAAGAGTGTTCCTGGATAACCAACAGAAATGAGTTAA	200bp
Scramble23:NA:NA:NA	CCGTCTCCAGCGCATCGAATACGTGAAGCCACGTATAGGGTGTCGCTTTATATACAACTATTTAATTCATTCTTTATCAATCAAAAAATCATCAAAGTCGCAAATGATCTCTCTCGGTATGAATGACAAATAACGGTAATGTGGAGTGTACTGTGGTGGGTGAACCACACTACGACACTTTATGGACCCAATTAATCATT	200bp
Scramble24:NA:NA:NA	GGAATTTACAAAGGGGGAAATCCGCGCAAAGGAGTAAATTAGCAGACCTGCTCTCAAGAATGCCCACACCTATAAAAAACGAGAAAAAATAACAAAAGCACTGGTGCGATTGAAACAAACAATCAGACACTTAACGACTGAAGAGTTTTTAAATTGGGGTCGAGAGGAAGTAATGTCCATATCGGGCTAAAAACTTACTC	200bp
Scramble25:NA:NA:NA	GCTCGGTCCTTCCTTGTGTTTAAGTTCTAGGGCGAGCTCTACGTAGTCATTTCAAGTGTCTTCAATCGAGCGAAGGCCTCGTGAGCCACGATAGAGAGCTAATTGATCCATCATCCGCTGCAGATCACCTTACCCAGAACAAAGTAATATATGGAGAAACGCACTCCCGATAGGCTTTGTCAGCGCAGCAACTAGAAGTG	200bp
Scramble26:NA:NA:NA	CGTAATCATAAATCTTAACAGTTGCTACAGTTGGCGTATGCTCAGCGCAAAGGTTAAGACAACACAACAGGAGACAACAGTGATCCGCGCACCTTACTATTGGTCGCGTTGTTGCACTTCTGCTTATGTCGTAGTGATTGCCCGGTCAAGTACGTCTCTGTTAAAGTGAGATGAGCAGGAGGTGTGGCATAAAATTTGAA	200bp
Scramble27:NA:NA:NA	CTCAGGTGAAGTACGTCTAGAAATTTGGGTGGATCGCTAGGAGTTCAAAGCTTCATCTGCGATCCATGAGCGCGGCAGACGTCGCGGTATCGGATGACTAAGCCCCTATGATCACGTGGTCGTGCGCGGATTTATTGGTCAGCGCTGTGAACCCTCTGACGACTATACCAGCGTGAAGATTTTCGCGTAAATGATAAGTC	200bp
Scramble28:NA:NA:NA	TTAACGCTCATTGGTGATACCTTAATTTAACCTTGTATTCGGATTGCGAGATTTTAAATAGAAGTCAAAGAGGGTACTTTACGGACACTGAAGGTCCTCATATCAACGCCTGCCGCGGGCCGCACTCCTGGTGAAAAATTCAACTGACTGTGGAACTAAATGCTTGGCTCCAAGTCAAATCGGTAAATGGAATGCGGCGG	200bp
Scramble29:NA:NA:NA	CCCGCGCCATTCATTAAAGGCGCATCAAGCATGTTTAGCTCCTTGTATTGAAAAAGCCCTTACCGTCTGCCCCGGAGTCCTAAAGAACATTTGGGCTGATAATACTAGGCTTGCCTTAGTACGTACCGGCAGTCTCTAAGATACCCGAGCAATGTGATGTGCCTCCCTAACTAAACTACGGATACTCCCTTATGTGGCGA	200bp
Scramble30:NA:NA:NA	CTACCCACGCGGATGGTGTGTTATAGGCTTCGACTCTGAGGTCTCAGGAATCGGCGGCACTTAGTTTGCTCCATGTTAGAATAACACCCTCCCATTCTAGGCTATGTAGTTAGTGGCTGTACCTCATTTGGGAATGGCTGATATTGAATACCACAGCATTTGTACATGCGTTAGTCCTGTCTTCCAATAGGCGGGTTTGC	200bp
Scramble31:NA:NA:NA	AGGCGTGCTAAGAACCGCCGGCTAAGTAGCGGGACCAGGAAGCGGTGTTAGCACGTGACCAACAGATGGCGTATACTTGGTTCACCCATATGAATATCTAGTGCGGGAACAAAATTTTTATATACAACACCGGCTAGACTTCCTAATTTCTAATCGTTTTGCATCTCGCTGTATACGCTCACAGCGTGGGATATGCAAGC	200bp
Scramble32:NA:NA:NA	GTGGATCGTGTAAAAACTCAGCATTGCCGCTCCTAGCTCTCCGTCGGTACAAATTATGACCTTGTGACGGGCGAAGGCCAAACGACTATCTGAAGGTATGGAATCCCTTGTCTCTATTTGAAAATCTGAAAGAACTAGATGCGCAAAGCCAGGGGTAACCAATACTGAAATGGACCCGATGTGATAGGCGTGGCCGTATG	200bp
Scramble33:NA:NA:NA	ATGAATGATGTGGGCCGGCACTAGAAAAATTGCGCGCCGTACGGGCGCCTATTTTGAAACTCGGTCTATACCACACAGAGATACATAGGCAAGCCAGGTCGGAGTTGGAGTCGTTAGCGCCACCTGATCACAGTGGATATCACGGTGTCCCGCATACAATTGGCGTTAATTATGTAGGGTTTAAGATGTATTAATGTCAA	200bp
Scramble34:NA:NA:NA	TGCGCATATCTTCAAGAAAAAATGGAAGCAGTGGCTAACGTGCGAGCAAAGGTGGGAAGAGGCCTCCTCCTGATAGTGTGTAGTGCGCAGTCGACCAGAAGACGCGCCTGCCCTTTTGGGTTTATCCGTCAACATAATTGCCATTCACGTCTGGGTTCAACTAAGTGGAGTGCTAGTCAAATCGTACCACGGCTGTAAGA	200bp
Scramble35:NA:NA:NA	GTTCCCGGAACCAATCATTCCAGTTTCCGATTAGTGAAATCACGTAGATCTATCAAGCGGTTCCCCGCGCTAGATCAACATAAACCAAGCAGGCTCAATAGCAGCTGTATCGAGTCATCGTATATGACCTTAGATAGGGTCAAGTGGCCGCGTTTAGGACACTCCCTATCGCGTAAGAGAGAAGTCGTTTTTACCTACGA	200bp
Scramble36:NA:NA:NA	TCCTTAGGTCTCTGTGCGCCTAATACGACACCCTATTGACCTTCAGATTTATAGTTTGAAGTTCAGTACCCCAGGTAATTGTGATTTAGCGGACTTACATCCGCTGCTGAATAAGCACTGGGCAGCGGAATACACAGGAATGCCATCTTAGCCGATGATATATCGACGCGCGCCAATCGGCATGAGGGATCTGTGCTGTT	200bp
Scramble37:NA:NA:NA	ATTAAGCTACGATGACCGCCAATGAGATCGTCTAATGACGTCGTACCACCGGGTATAGATCTGGATTAAGAAGGCACGATAGGGTTATCCAAATTAGCGACGTCCTATGCGCCACATCAAACGCGAAGGGTATTAAGGCGTCCGCCACCTCCGCTTTACTTGAGTGGAAGTCGGATATATCGAATCGCTATTAAGGGTCC	200bp
Scramble38:NA:NA:NA	GTGGAGCAGAGAGCTGCTGGGTTCATCTGGTATCTAACTAAGAATCGGCCTACCACACAGCGCGAGGTTAAATGGCGCTGCTACGTAGTCTGCCGTCAATTCGCTCTCTCTTGGATCCGCACTGCCTGATGGACAAAAGTGTTACTCCTCAGGCAGTTGTAGGCATAAAAAATAGCCTATGTATATGTGTCACAAATCGA	200bp
Scramble39:NA:NA:NA	ATTACACCTCAAGCTCCACTTATTTTGGACCCCGCTGGCATATGGTTGCCGAAACCATCAGAAGAAGGGGCTCGCCCGTGCTTGGCAGGTCGTGGCTTATCTTTTATTAGGTACGCCCGCGACGCGCTTTAGAGTTCTGATTCGCTAGATTCTCTGATGGCATGGAAACATGTGATAGATTCGTGTCTATACTAGAGTCC	200bp
Scramble40:NA:NA:NA	CATTGAGCAGGTATATCTTGATGCTTACGAGGCAGTATTATAACATCGAGTGGATCCTGCAGTTCTTCGCGCACCGCCTACACGCTGGAATTGACCTTGTATGGATCAACGGTCGTGACTGCACCTCGAGGGTCCACTTCCAAACGTAACGGCAGCTCGATGAGACCATCGCTAAAGGGATTGCTTATCCACCGTAGTCT	200bp
Scramble41:NA:NA:NA	CTTAGAAGTTTGTCTGGAATCACCTGCACAATCCTGAGGATCGACGTTGAGCCAGTGGAAACGGTAGTTACCGGCGACTAACGACGGAGATTAAGATAAGATTGCGCATCACAATCACGCGCTCTTCGATCTAAACCCATGAAATGAGCATATATCGATCCTGAAGTATAAATTTACGACGCGACAGAGTTTGGTCTTTT	200bp
Scramble42:NA:NA:NA	CTCTTGTGTCCCTAACGCAATATTCACTCCGATGAACAGGGCATAAGCCCCTTGAGCACCGCCTTGCTAATTGCCACTAGCTAAGGCCGTGAGAGCTCGTATCCTAGACTTGTCTCTAACCATTGCAGTAACCCATGGTCGAGGAAAGGGCGGACAAGCATTCGCGGGTGGTACGTGCAGTTGACTGGTTAACTAAGGAA	200bp
Scramble43:NA:NA:NA	GATCGTCTTGCGAAAAATAAGTCTTTTACGCAATGCGGCCTTAGAGGTGCTTAGCTATTTGTAGACTTACGATATGACTGTAAGCCCCTGACCGCAGTGTTAAGTCCCTCATTTATTCGTGCTTATCGTGCCAGGCCATTCAATCTCTACAAGAATTTCGCAGCCAAGTTCCTAAAAGATTGGGTGATCGGTTAAGGCAA	200bp
Scramble44:NA:NA:NA	GAACTACCGACCCTGGCACGCCGCGCTTTCGTACGATTGAGGCTGGACAGTTTAAAAAACTCTGGCTAGCAACACACCCCCTACGCTCGTTAGTGAATCTGTTTCTTGCAGCCTACGTTGCCAGGCAGTGACGACGGGGGCGACGCGGGACAAAGGCTAACCATCGGAAGGCAATCTTGGGGGAACCAACGGCTAATATT	200bp
Scramble45:NA:NA:NA	GACTTGATACTTCGACGATCGAATTGGACAGACCCTGTCGTGACTCACATCCGTCTTGTTTTAGGAGCGCGGAGTCACAAATATTATCACAGGTGTGTGGGACGAGGCGAAGGACGGCCAGGTTGACTCGCATAATGAGTATGTCGACAATCTTTGGTTTGTCTAAACGGAGGATTGCTCCACGTGCTGGGTTCACAAGG	200bp
Scramble46:NA:NA:NA	TCACCAACAGGTCCCACTTACCTAGATCAACGAGTCCATCCAGACTGTGCAACTTTCGCGCCATGTGGTAGTGTGCCCAATATTATAGGTGCGCCTTGATACTTGGTCCTCGATCGTCTCGGATGGGGAGTGGATGCGTGAAATACCGTACGTCAGCTATGCGCATCCTCAACGATTCTAGTACCGCACGATGCGGCTGA	200bp
Scramble47:NA:NA:NA	CACATTACCACAATTTTCTGACGGTTGCCCTGCGCAACCGTGGCAGTGGGTATGCTATAAAGTATCGAAGCAATGGAAAGATCCCCGTCTAAATTTCGTTCGTCTTGCTACCGCTTACCCCAAGCCCGACCTGATGTGGCCCAGGCGATCAGATGTAGATCTACTAGAGCGTAGCTTGTGGGGCCTGGTCTATCGTTTTC	200bp
Scramble48:NA:NA:NA	CTGAGGTGGAAGAAAGTTATCCCCTGATCGCCCCGTGGCACTAACAAAGCTCAACCCAGAGTGTGCAGAAACTAGAGTGAGTGATAGCGATATATGTATAGTTAGTTAAGCTGGGATAATAACGCGGAGCAGGCGCGAGGTCGTATCCCCCTGCGGCGGACAAAAAAATAGCCGCACGAGTTGGGGGAGAAAACAGCCGG	200bp
Scramble49:NA:NA:NA	GTAAAACCTAAAGCACCTTGCTCAAGTCACATACGGTTCCATTCTTGGTTGCTTACCATATCCGGGTACAGTCTACTCAGTATTCGGAGAGATGGTGCTTCATTGAGCATCGAAGTATAGGCTCGGAGACCACCATTGGTCGTCGGCGGAATATGCTCAAACATCTCGCCTCAAGCTCTCTGTAGCTTGATCGACTATTT	200bp
Scramble50:NA:NA:NA	GGGGCCTGGTCATTTCACTGAGTGCGTCATCTTTCGCTCGCCTCCTCACTGAATATTAGGAAATAGCGGTATAAAGTGTATTATTACCCTGTTTCCCTGAGTTCCAAAGCTAGCTTAGCCGCCCTTACTGCGAAGAGCTGCGAACCCCAGTGGCGCCGAATCCTCTCGCTGGATAAACGTCCACTCAAGTAACGTAAGGG	200bp
Scramble51:NA:NA:NA	TACGCATTACATCAGAACCATAGTGCATCAAATCTTGTGACGGCGATGGCTCTCATATCTTAACGTCGGTGAAATCATAGAGTTCTTAGAGATGAACCGTTTGCACGCTCGTCAACCCTCAACGGTCTCTCGCACGATGAATCGGGTTGAAACTGGCACGGTATTGCGGGAAATCTGATGCTACCAGACTTGGCAAGGTG	200bp
Scramble52:NA:NA:NA	TCTTTAACATCAATGGCAAACTAGGATAAGTATAATTCCGGCTATAGTTTCCGGTCACACTCAGGACTAGACGTATCTGCTGCCGGCAGAGCTGTATCGAACGCGGAGCAAGAACTCCAATCTCATTAAATTCCTAAGCGGCACGCACCCTGTCGGCGGGCCTGGGGAGAGTATGATATGCACGTGTTACCCCCCTCTCG	200bp
Scramble53:NA:NA:NA	CAATGTACAACTGTAGTTCGGATTTCGACGATAAATGGATGCTTCTATTCCTGACATAGATCTAGTATTGGATATGTACAGCCCCGCATCGTGGTGTCCTATCACAAACGACCGCGGATCCATAGCTGTGGACGCTCACTGGAGCCAGAAAGAATCGCATGTACAATTGTGCCGATATATCCTCGAGCGCTAAAACCGTT	200bp
Scramble54:NA:NA:NA	TACGGCTTCGTTACCAGACTCACCAATGAGGCCCCAAGGGATTCCTACGGCCTTCTCTGCGAGAGCCCCTCACCATCTGTTAGCCTATCAACCGCTATTCGACCCTGAGAGTTTCACCTCATCGGTCAGTGGCCTTTTGTCAGGATGTGTACATGTCTTTTGTGGAACGAGTCAACCTGGTGACGGATGCCCTATATTTG	200bp
Scramble55:NA:NA:NA	CTCATGTTATCAATACAAGGACATAGTCACTTGGCATCAAGGGGGTAGATCAACCCCGCGTTCTTGCAGATGTCCGCGGAGCACTAGTCCCCGTTTCTCTCTAATTTTTTGATCTCGGGCCGGTTCCGAATGAAACTGCTGTTTAAGGCTGGTTGCAAATAGACTGCGCAACCCGGCGAAAATTGTTCCTCAGAAGGGAA	200bp
Scramble56:NA:NA:NA	TTAGATAAGGGACAGCTAGCTACGACGGGAAAAGCAGACAAAGGGTTTGCACCGGGGTTTAGCAGCTGGAATCGTACGGATGAGTTATGGACATTCGTAAGCAGCCCAGGAAAGAGTTTCTACGGCGTGGTTAATCAGCCAATCAGCAGAGCGTCGCTTCAGAAAGAACCACCGTATTTTGTCGCCCAGTCACCACATCA	200bp
Scramble57:NA:NA:NA	CGGGTTAATGAGATATATAGATCAACCACAACCACCCATTGTTGGACAACTTTAGGGATCGCCGAAGTCAGTTCACCCGGTGAATGGATGATGTCACAGCACGACCCAACACAAACACTATAAGGGCGATTGTGAGCTAGCCCTGCTGTCCGGATAGCACACACATATGAGTGTAAGCAAGTTTGCATATAGGTCCCCGC	200bp
Scramble58:NA:NA:NA	ACCTTGATAAGTCCTTCAGTAAACTTCACTCGGACACAAGACACGCTGCCAAGTGGGCGCCGAATGGCAATAATAATGTGTAAGACGAATCGTAGAGCGCTGGGAACTAGAGGCTCCCTTGCATGTGTCGATCCATTGTTGGCTTCATGCCAAACTACAACAGCGTTATCTCTAGTGCTGAAAACGACATTTAAAGCGTT	200bp
Scramble59:NA:NA:NA	CTTGGGACTCGTAAATGCGCGCTGTTGTTACATTGGACCCATCTGGCAGACCGACGGGTAAATCCGACCTTCCTGTATTTGCATGCTGAAAACCAGACGGCTGAAGCGCTCAGATCAGTCAATTAGGAACAGGGCTGCACTTTGACACTCCGCCCTGGAATCGCTATTACCCCAAGGAGTAACAGGAAGAGTCCCTATAC	200bp
Scramble60:NA:NA:NA	GTGACATTTCAGATCTTTGCTGAACGGCAAGACCTGCATGATTAGCGATAGCCTTTGCAGTTAATCAGTAATGATTTGTACTGACTAGGTTAGTGAGGCACTTGAAATGATTTAGTGACAGAACATCCCACAGGCCCAACGGTACCACGTCCCGTAGGACCGGCCAGTTAGGATCTGCAACCGCTCACCGTACATTGGTA	200bp
Scramble61:NA:NA:NA	ACATGTCAACTTCCGGTTGAACGATCGCTAGTGCGATCCGCAACAGGGCTGGCACGCTTATATTTCACAAAAAATGATGAAGAATATTAGCAGCGCACGTATTTTCTCACGAACCCAAATAGCGGGCATTTGGGTTCCAGTATGCTAGTGACGGCTGAGATTAACTTGATGACAAGATAGATAATACCATGTTAGTCTAC	200bp
Scramble62:NA:NA:NA	GCGCATGCGTAACGCAGAAAAAACTAGGAGCGAATCTCGTGTGCCCGCCAACGCTGGACTCTTAGCAGGAGTGGGATTCTTGTGAGCAAGTAGACTTTGAAGAGGAGCGCATGAGGGGTTTACTTTGACAGATTGACATGACATAATGTCCACTATCGCACAGCGCCTCATAATACTACTAGCCATCCCCTTCACTCTTT	200bp
Scramble63:NA:NA:NA	GTTTAATTACCGCTTGACCTTGTGCACTAAAAGCGAGTGAAATCACGTCCATGCTATTCATCATCAGCTAACGCGAGATGACACCTAGCTGACGGGTGAGGTTGCGTTTCCTATACTTGAATCCATAGCACCTTCTAGGGAAATTAGGATCGAACATGTAGATATTCTCTCTGGATGCATGAAATTACTTTATTTAGCTT	200bp
Scramble64:NA:NA:NA	CTTTGATACGGATCACGCCATAAAAAAAGCATGCATTGAAGGGTTGAAGTTCAGAGGCCAACATTGGTGGATATGTGGCTCAACCTTCGATTTAGGCACTGGCTGATTGACGGAGTTAGGAGTTCCAAACCGCATGGACTAAACCCTACCAAACTGTCCTCGATCCTCGAAAATCAGCCGACACGAGATGCCTGTGCTGT	200bp
Scramble65:NA:NA:NA	ATGGTCGACTCATATTTCCTTCTTATGTAATTTCCCTCATATGTGCAAGCTGACCCTGGAGCATTATCTTTTAGCGGTCGATATGTTCACTTGTACTACCTTGGTACCAGCACCTCTCACAGTTGTACGTCTATAGCGGATAGGATCTTAGCTGGGACCCGCACGCACTGATCTAAACGGTATCCAGTACTAAGCATGAA	200bp
Scramble66:NA:NA:NA	ATGACTAAAGAAGACGACGGGGTGTACTGCATGCTGCATATCTGTTCTATTAATCAAAGGTCCCAAGTGGTTGCGTCAGTGAGCACGAAGCGATGTAACTGATTGGTCGCCGGACCATGGGTTCCTCAGCACCGTACGAGCATATAGGCTTTTCGGTTGTATAAAAAAAAGGCAAGGGAGCGCAGGCCAAAAAAACTCAT	200bp
Scramble67:NA:NA:NA	CTAGGGTTGTACGACAGCCGCCCACATCTTTGGGGACAGGGAGTACCCAGCAATAGGGGCGAAGGCTAGCTCTGCGGTCGAGATGAACCTTGCTCACGTAGAGAAGTTTTAATCGGCTACGCCCAAAGAGAAGCCCACCCTATGATAAAGTAAAGATCCAGTATCTTTTGTCTATGGCAGTAGCAGAACACTTAATAAGT	200bp
Scramble68:NA:NA:NA	ATGCCAATAGTCACGAGCCGGCAACCACGCCTTTTCTCGCTAAAAATAGCTTAGCATGTATTAATCTTAGGTACTGGGTCCATGTCGTACAATAATTAGTATGGGGCGTTTCGTCTTTCACGACGGTGACCTAGCACGCTATTTCGCGCAGAAATCGACCCAGGGTCACTTCGTTGTCCGGGCCGGGCTATAACAACGAC	200bp
Scramble69:NA:NA:NA	GAGCTGCGGAACTGAATGCTTCAATTAACCGTCTGGCCACAACGGTGTCACACTGCTCGAACTGAATCAATATGGGATGAAGCTCCAATCAAATAACAAATAATGATGGTAGCATCTAGGGAACGCGGCCACGCCATTATTACGAACTATTGGAACCCCTCAAGGCTCGGATATGCCGCACTCGAGGAAACATCGTTATG	200bp
Scramble70:NA:NA:NA	TTCCAGCTTAAGCCTGACTCACATGCTGTATGAGATAAGATGTGCGACGATCGTATAGCATCATCCAACCGACGCGACATAGCATCAGGTGAAGTACGAGAAGGGTTACAATTACTTGACCCCCACCGGGCGTCAAGGTAATCGAGGGCTTATTCCACCCAGGGAAACTTTGCATTATTCGCCAGCGTCATGGTAAATTT	200bp
Scramble71:NA:NA:NA	AAGCAGGTGGGGGTTTCCACAGGCGAGGCTCATAGTCAATACTTTATGGGCAGGGTGGGTACTTCGATTCAAATGATTGGGGAGTCCTAACGTATTCTTTCTCATAACCCAACTCGGATAGCTGGAGTATACCCATCGACTTGTTGCGTCGTGCAGTATCTCAACATTTACATCCGCATGGTCAGGAGCGCCTTTGTTCA	200bp
Scramble72:NA:NA:NA	AGGCTTCATGTTAGACAGTTATCGGAGGGGGACACCCTGGGTAATCTTCCGTTTATTTCTACGCTAAACGCGAAAGAGTAGCGCTCAGATAAGCTCTCTAAAGTTAGATGAAGTGCAGTGTATCACAAGTAGTGCTGCAGATTTCTCTCACCCGCACGACCTGCGTCTCGTTCAGGGTGGCTAGGGCAGTGCTCCCGGAG	200bp
Scramble73:NA:NA:NA	TGCCCAACTTTGATGTAAAATGGAGAACGTAGAGGGGAATTTAGGTCCATTAGAGGCAATTGGATAACCAGTCAAGTTCTGCCCGACATCGTCCTTGGGGTACGTTACCAGTCCCTCAAATTAATCGGCTCCCCGGAATACTCGCCATGGTGGAACGCAAGTAACGCCAGGTAAACATTGGTAGTGCACAGGCGATATCA	200bp
Scramble74:NA:NA:NA	TGGCGATAAGTTTTACTATGATATCGTGCAAATGGTTAGGAATGGCGGGATGGTGTATCACTTTTCGGGGAAACTCGCACGCTAGTCGGGATGCAGCTACTACTCGTATACGAGCTTGGTACCCAATGTTGCCAAGTTGCGGTCGAACAGTTGATCGAGACACGTCTGAACTTTTCGACCAGCCATATTCATCTGTAGAC	200bp
Scramble75:NA:NA:NA	TGGTCGCTTGTACCTCCGATACAACTTGTTTGTGAAAGCTTGGCGCACTCTAGTCACATTCTTTACTTAAAGGCAGTCACAACTTACACATAGTACCTTTGGGGCCTTGAGATGTTGTTACACCGTTCTGACACAGGCTGATTAATGTCTAGCCGCTTGATCCGAAGAGACGAATGCCTTCTTAGGCACGCTGCGCAGAA	200bp
Scramble76:NA:NA:NA	CGTCTCTGAGTAGACGTTTGTAATACCATAAAGAGTCGAAGACAAGGGTACCCTCACGCGACTTTAGTCAGTACGGACAATATTCTAAATTGGTTTCGCTCTCCGCTCAGCAGTCGTACAAAACAGGGGTGCGTCATACCTACGAGCGTCTCTAGTCCACTTTATGTCGCGACAAACATACGTAGACTGTACTTCAGATG	200bp
Scramble77:NA:NA:NA	ACCGTTCTCGCTAATTCCGCCGGGATCAATGATTATTAACAGTATCAGAACACATAGGCTTCGCTGAGCATGTGTTCAAGGAGAATCCCGATGCTCCAGCACGGGCCATGGTACGTTCGTGCCCTGGTTCAGAAAACTCCCGGACCAATTGCTACCTCAGCATGACTGAGGCTCATTGGTGCTTGGAAGTATCGCTTAGC	200bp
Scramble78:NA:NA:NA	TGCTACATGGCGGATCTAGCTCTGTTATCTACAATCATACCGCTTGCGAAATACCCGAAACTGTATAAATGGCGTCATCATACTTCTAAATGCAGGACACGCAACGGGGCTCCCATATACGTATGTGTGCATACGATCGCTACAGCAAGTCGAGCGATGGTTGCAACTATGGCCGTCCGGGGTGGAGGTCACGCCTGGGA	200bp
Scramble79:NA:NA:NA	GCTAGCTATACTGCCAGCGATGACGCTTGCAACTTCTCACCTGAAAATCTTAGCCTTCGAACAAGACTGGCCGTGCTAGATCACAGCTCCTGTTGGGAACGGGTTCAATAGTTCAATTTAAACCATGGGTCTCCGCGTAGCTGGGACCATACTTAAAGGAACTATCCGGATCATAAATAGGTGTATTGTCGCCCTTATAC	200bp
Scramble80:NA:NA:NA	TCTAGCCCTCTGCTAATATTGCTGCCACACATCAAAGAAATAATGAGGGCAACTGCCCCACAATTGCGTCATGTTAGCTCAGTTAACCTGGGAATGTCTGACTAGTTAAAGCCGGGCCACAGGGGAGTGTATCCAGTCCCGAGTTGCCAGAAAAGACGGATGGCTGGAGGATACGCCCTACAATCTATTCAACGTGAGCG	200bp
Scramble81:NA:NA:NA	CGTAGGAAACCAGTGTCAGGGTTATGCGTACGTGCCTCCGTCTTCTAGGCGGACATAGAAGACCCAATAATACGATACTAAAGAGATCTGTTGCGCAAATTGGACTATAATTACGGAGACTAATAGACCAGGCTCCCCCGACTTTTATCGCTGTATGTTTGCTCCTCCTATTCTCGTACTTCTCTCCGTACTCACTGGGC	200bp
Scramble82:NA:NA:NA	GGTGAAATTAGTAGGGCAAACATAAGTCCCCGATACCGAGCACGGGCTAAACCATGTGGTTATAAAAGCCAATGTCTTGGTACCCTTATTATTCGCCGGGATAATGGGAGCAGCGATTTTTCTGACCAATTCTTCACGACTAGCCCTGCATCATCGTTCGTGTCAGAAGGGCAGGAATCTGGCATAAAACAGCCGGTAGG	200bp
Scramble83:NA:NA:NA	TCGTTATCCACTGGGCAGCGACGAGTTCATGGGAACCGCATAGGGATCATCCCCGATCTCTACCTGTCAGATTGGAGAGCAACTATACAGCCGCCCTTCGGACACATCAGAGTCTAGATAAAAGCGATTTACACAATTGGTCTGCTGCACTGGCTCTGAGTAGCCTCCACGTTAGGCCTTGTCCATGTGAACGTTGGGAG	200bp
Scramble84:NA:NA:NA	ACACGGTGTTATGGGTACGTACACCATGTGCATAGGGAAATTTACTGGTTGTTTAATACTTACCCGTTCAATCGTTTAGCCTAGTTTTACAGGTTTTTCTTCGTTAGTGGGATATGCAAACACCCTCAAGTTCCGATTCCCGACACATTCTGGTACTTCAGAATGGGGGACCAAATACACGGCCTAGCCGTGTCAACTTT	200bp
Scramble85:NA:NA:NA	CTTTTCGGAACGCTAAAAGAGGGGGTCTTAGTGATCGTGAACTTTCAATTTGTATGGACAGATGACGTAAAAAAGAACGTACGTCGGCGTGATAACTTGATCCGTTGTTGATCGGGGGTATACCTCAGCCCAATCGTCAATAAGAGAAGTCTATTATAAGCGTGGTGGGACCCTTTGACTGAACTGAACTTAAACGCCCG	200bp
Scramble86:NA:NA:NA	GTGTAGGTATCACTCACCAGTGTAATGAATTATCTTCGCTTAGAGGCCCGCCACCAGGTAGCCGTTTTCGGCTCAAATGTCGTTGGCGCGAACCATGATCCCGAACACGTCACCTTAACCATGGCTCTTATACACATAGGAGGCGGGTAACGTCTGGATTTGTTTACAAACATTTGTATTTATATATAGTCTGACTCTAC	200bp
Scramble87:NA:NA:NA	GACTACCTGGCTAGTAAATTTTTCAGGAGCTAGAGATGATATTGCAGCTCGATACGCACCTGAATACCACAATCTACAAAGAGTTCCCCTAATGCTTAACCCAGTTTACAGAACGCGAGTCAGAAATCCAAATTCTAAAGTAACCACTGCAAGCGCGCTATAAGGACACCTTACGGTCACCATATGTAGAGCCTTATCGT	200bp
Scramble88:NA:NA:NA	TTTAAAAGTAACGGGAACAGTACTCACAAGTGGCGGGCATCATTTTTACAAAACGTGTAAAGAAATCGCCGTCCTGACAAGACAGCCCATTAATGTATTGCCCGGTCGTGCCTTCCAGATATCTTCGGCATTACCACGCCCTTTACGATGCGTCGATCAATAAGGGGGGTACATGCCCTCTGTTGGCCATCGTGAGCAAG	200bp
Scramble89:NA:NA:NA	TTATGCGACCGCGAGTCTCGTTATCGTGTGGTAGCCCCAACATGCGCCCCGTGTTAGCGGCTTCGAATCACCTAGTTTGAGGTTGCTGACTCGCTAGAGGGGTGTATGGACAATTTCCACTCCTAAGAATTATCGTGAACGCCAAAAAGAATCGTTCTTTCACGATGCTACGTTCATTAGTAGTATGATAGCCTTCTCAT	200bp
Scramble90:NA:NA:NA	CTATACAGGACCCCCGGTAGAGAAGGGCAAAGCTACCATTTAGTGGGCGTATTTTGCAATAGCATATGAGGGAAACACATCCCTAGCGCTTGTTTGGCTTTCAAGATACCTATCTTTATTGTACACCATTAGACCATACGCATCGCTCTTATTGGCATTCCATTCCTCTCAGATCTGACGCCAATCCTAGGGGCCGGCTG	200bp
Scramble91:NA:NA:NA	CGGTCGCATGTACGTGTCCCAATGGCTTACAGCCTCGGCCGCAGCTCTGAGTCGATGGATCTTTGGGACACCCTGCCCTCTGAACCGTTAAGTGGGTACTGGGTTGGTAGGCAAGTAGTTAAGCACGCCTATATTCAATCTTAAGCTAGGAACTTTCGCAAGTCCCCTACACTGTGCAACACAGTGCTTGTACGGGGTCT	200bp
Scramble92:NA:NA:NA	GTTACTTGAGTAACACTTTTTAAACCATCGAAAGGCCTTCGTGGTAGGCGCCGTGTATAACTACAGCGAGGACTTAGGGCTAGCAACCGGCTCTAGTAAAGTCCACCTTCGTTGTTATGTCACATAAACATCTACTACAAGACCCGTGCACAAGTCAGACTATAGATCTCCACCGAATAGCCTGATACCCGCCTACGCGG	200bp
Scramble93:NA:NA:NA	CATTCTCTTTGCCTACTATACGGCTACTTAGTCCACGGCATAATGCCGGACATGGTTAGGACAGTTTCATTCAGTCGATCTCATGAAGCTTCAGGCCAGTTACGACGAAGTGTAATTGCCATGAACTTAACAACCAGTATCAGAAATTATCGGACCAAAATTCTTACTCTCCCGGCAGGCATGGGATAATTTCCATGCAA	200bp
Scramble94:NA:NA:NA	AGGAGTGTACTTCCGTTCATGGAGCCCCGATTGATCATTCAATCAAATCGATCTCCCTAAAAAGGAGATTAGCGCCGATCCGCATTGAGCGATTGCATCCTGCTCCGATATACCAGGGCGGAGGAGCGTTTGCGTAGATTTCTACGGCAACTCCATGACAATCGGGTCGACTATCAAATCCTACCCCGAGTAGGAAATTT	200bp
Scramble95:NA:NA:NA	GTCAAAATTATACACGGCGGATAGGAAGACGAATCACTAGACATTGCTCCCGGCAAGGCCGGTGTATCCAATTGGAAGGGGTTACAACACCCAAGTATACCTTATCGCGGCCACTCATACGTCAGAATGCGTTACTCTATCCAGAGGTCTTGTTTAGTCTCAAGTGGGAAACTATGGCACAGAGTCGAACTACCCCCAAT	200bp
Scramble96:NA:NA:NA	GCGGACGCGCGCTTGCATATTAAATATCTAATTTCATAGTTCTGCAGCAGCCACGGAGATACCGGCTGGAGCGAGCTTCCGCCCGTCTTATGTCACAGACTAAGATCCTTCTTAGATCATAGCGATATCTGTCTGATCAGCGGGAAGTGCCGACACCGTCCTTAAATAGAGTCATTCGATTTATCAGAGCCAATCGTAAA	200bp
Scramble97:NA:NA:NA	CGTTTCCTCCTATACGACTACGAAGACAATCGATGCTTCACACGTGATTGCGCGGGTTTGGCTGAGGAAACAGTGCGTAGGCCTGTTTATTAGCAACCCCACCCACGAGACACGTGTTGTCCTACTGTGAGCCCCGATATTATGGTAACACTCTACATTCCTGATGACTACTGAGCAAAGAGTACGGGCTGAAATAGGCG	200bp
Scramble98:NA:NA:NA	TAATAATCAGGACGAAAGATATTAGTCCGGATGTTAACCTCTACATGGCTGAGGTATGATTAGATTCCCTTCTGTTGCTTAAACGGTTACAATCCAGCACTAGTAGACTCAGCGTGAGGGTGGTAAGATATCCAGCAAGTGTAGCTGACCCAACGATTAGGTCAGATCAACGGCTCATGAAGCATGAGCATCGGAACGTG	200bp
Scramble99:NA:NA:NA	GCGCAGAAGGATCACCGGCGATACGGATCATCCCTGTGTCACCTAATCTACCGATTCGGCCTGACCCGAACGTCCCTGAAATCGTACTTACTTGTAACAGGACAATAACGTATCCCCAATCGTAAGTCCAATCTCTTAGAACTTGGTATATCCGTACAACTTATAGAGCACTCGTAAATGGAGCTGATCTAGAGCCACCG	200bp
Scramble100:NA:NA:NA	TTCTAGCGTGGCGGGACTAAGTCACCCGACATCAAAATTGACCTTGGACCAGTTCAGTGAACATTCTTCTAAATCCACGAAAGGAGGCAGACTCTTCCAATAGCCATAAGAGTTTAAGACGGACTCTATACTCTCCGTGACATCAAGGTGACTTGGCCTCACTGCGTTACTTAATGCCGATCTTCTTTTTTCGTAACGGC	200bp

### Sheet: SI Data 2.10
Sample	Filename	File type	Encoding	Total Sequences	Total Bases	Sequences flagged as poor quality	Sequence length	%GC	Unique Reads	Duplicate Reads	total_deduplicated_percentage	avg_sequence_length	median_sequence_length	basic_statistics	per_base_sequence_quality	per_tile_sequence_quality	per_sequence_quality_scores	per_sequence_gc_content	per_base_n_content	sequence_length_distribution	adapter_content
2607-IL6-1-DNA_-CGCGCGACTT_HC3WKDMXY_L001_001.R1	2607-IL6-1-DNA_-CGCGCGACTT_HC3WKDMXY_L001_001.R1.fastq.gz	Conventional base calls	Sanger / Illumina 1.9	167554007	2.5 Gbp	0	15	46	49587159	117966848	29.5947	15	15	pass	pass	pass	pass	pass	pass	pass	pass
2607-IL6-1-DNA_-CGCGCGACTT_HC3WKDMXY_L001_001.R2	2607-IL6-1-DNA_-CGCGCGACTT_HC3WKDMXY_L001_001.R2.fastq.gz	Conventional base calls	Sanger / Illumina 1.9	167554007	2.6 Gbp	0	16	49	130190086	37363921	77.7004	16	16	pass	pass	pass	pass	pass	pass	pass	pass
2607-IL6-1-DNA_-CGCGCGACTT_HC3WKDMXY_L001_001.R3	2607-IL6-1-DNA_-CGCGCGACTT_HC3WKDMXY_L001_001.R3.fastq.gz	Conventional base calls	Sanger / Illumina 1.9	167554007	2.5 Gbp	0	15	46	53009939	114544068	31.6375	15	15	pass	pass	pass	pass	pass	pass	pass	pass
2607-IL6-1-cDNA_-AGATCGAATA_HC3WKDMXY_L001_001.R1	2607-IL6-1-cDNA_-AGATCGAATA_HC3WKDMXY_L001_001.R1.fastq.gz	Conventional base calls	Sanger / Illumina 1.9	65835143	987.5 Mbp	0	15	46	34637534	31197609	52.6125	15	15	pass	pass	pass	pass	pass	pass	pass	pass
2607-IL6-1-cDNA_-AGATCGAATA_HC3WKDMXY_L001_001.R2	2607-IL6-1-cDNA_-AGATCGAATA_HC3WKDMXY_L001_001.R2.fastq.gz	Conventional base calls	Sanger / Illumina 1.9	65835143	1 Gbp	0	16	51	63913869	1921274	97.0817	16	16	pass	pass	pass	pass	pass	pass	pass	pass
2607-IL6-1-cDNA_-AGATCGAATA_HC3WKDMXY_L001_001.R3	2607-IL6-1-cDNA_-AGATCGAATA_HC3WKDMXY_L001_001.R3.fastq.gz	Conventional base calls	Sanger / Illumina 1.9	65835143	987.5 Mbp	0	15	46	35254970	30580173	53.5504	15	15	pass	pass	pass	pass	pass	pass	pass	pass
2607-IL6-2-DNA_-CGCGCGACTT_HC3WKDMXY_L002_001.R1	2607-IL6-2-DNA_-CGCGCGACTT_HC3WKDMXY_L002_001.R1.fastq.gz	Conventional base calls	Sanger / Illumina 1.9	27293982	409.4 Mbp	0	15	46	17009489	10284493	62.3196	15	15	pass	pass	pass	pass	pass	pass	pass	pass
2607-IL6-2-DNA_-CGCGCGACTT_HC3WKDMXY_L002_001.R2	2607-IL6-2-DNA_-CGCGCGACTT_HC3WKDMXY_L002_001.R2.fastq.gz	Conventional base calls	Sanger / Illumina 1.9	27293982	436.7 Mbp	0	16	50	25678089	1615893	94.0797	16	16	pass	pass	pass	pass	pass	pass	pass	pass
2607-IL6-2-DNA_-CGCGCGACTT_HC3WKDMXY_L002_001.R3	2607-IL6-2-DNA_-CGCGCGACTT_HC3WKDMXY_L002_001.R3.fastq.gz	Conventional base calls	Sanger / Illumina 1.9	27293982	409.4 Mbp	0	15	46	17472714	9821268	64.0167	15	15	pass	pass	pass	pass	pass	pass	pass	pass
2607-IL6-2-cDNA_-AGATCGAATA_HC3WKDMXY_L002_001.R1	2607-IL6-2-cDNA_-AGATCGAATA_HC3WKDMXY_L002_001.R1.fastq.gz	Conventional base calls	Sanger / Illumina 1.9	157079760	2.3 Gbp	0	15	46	52898686	104181074	33.6763	15	15	pass	pass	pass	pass	pass	pass	pass	pass
2607-IL6-2-cDNA_-AGATCGAATA_HC3WKDMXY_L002_001.R2	2607-IL6-2-cDNA_-AGATCGAATA_HC3WKDMXY_L002_001.R2.fastq.gz	Conventional base calls	Sanger / Illumina 1.9	157079760	2.5 Gbp	0	16	51	149619301	7460459	95.2505	16	16	pass	pass	pass	pass	pass	pass	pass	pass
2607-IL6-2-cDNA_-AGATCGAATA_HC3WKDMXY_L002_001.R3	2607-IL6-2-cDNA_-AGATCGAATA_HC3WKDMXY_L002_001.R3.fastq.gz	Conventional base calls	Sanger / Illumina 1.9	157079760	2.3 Gbp	0	15	46	56703291	100376469	36.0984	15	15	pass	pass	pass	pass	pass	pass	pass	pass
2607-INFa-1-DNA_-GATCCGGTTG_HC3WKDMXY_L001_001.R1	2607-INFa-1-DNA_-GATCCGGTTG_HC3WKDMXY_L001_001.R1.fastq.gz	Conventional base calls	Sanger / Illumina 1.9	143334127	2.1 Gbp	0	15	46	45822880	97511247	31.9693	15	15	pass	pass	pass	pass	pass	pass	pass	pass
2607-INFa-1-DNA_-GATCCGGTTG_HC3WKDMXY_L001_001.R2	2607-INFa-1-DNA_-GATCCGGTTG_HC3WKDMXY_L001_001.R2.fastq.gz	Conventional base calls	Sanger / Illumina 1.9	143334127	2.2 Gbp	0	16	50	114835749	28498378	80.1175	16	16	pass	pass	pass	pass	pass	pass	pass	pass
2607-INFa-1-DNA_-GATCCGGTTG_HC3WKDMXY_L001_001.R3	2607-INFa-1-DNA_-GATCCGGTTG_HC3WKDMXY_L001_001.R3.fastq.gz	Conventional base calls	Sanger / Illumina 1.9	143334127	2.1 Gbp	0	15	46	47969184	95364943	33.4667	15	15	pass	pass	pass	pass	pass	pass	pass	pass
2607-INFa-1-cDNA_-AATGCATTAT_HC3WKDMXY_L001_001.R1	2607-INFa-1-cDNA_-AATGCATTAT_HC3WKDMXY_L001_001.R1.fastq.gz	Conventional base calls	Sanger / Illumina 1.9	66364998	995.4 Mbp	0	15	46	35053247	31311751	52.8189	15	15	pass	pass	pass	pass	pass	pass	pass	pass
2607-INFa-1-cDNA_-AATGCATTAT_HC3WKDMXY_L001_001.R2	2607-INFa-1-cDNA_-AATGCATTAT_HC3WKDMXY_L001_001.R2.fastq.gz	Conventional base calls	Sanger / Illumina 1.9	66364998	1 Gbp	0	16	51	64343526	2021472	96.954	16	16	pass	pass	pass	pass	pass	pass	pass	pass
2607-INFa-1-cDNA_-AATGCATTAT_HC3WKDMXY_L001_001.R3	2607-INFa-1-cDNA_-AATGCATTAT_HC3WKDMXY_L001_001.R3.fastq.gz	Conventional base calls	Sanger / Illumina 1.9	66364998	995.4 Mbp	0	15	46	35581799	30783199	53.6153	15	15	pass	pass	pass	pass	pass	pass	pass	pass
2607-INFa-2-DNA_-GATCCGGTTG_HC3WKDMXY_L002_001.R1	2607-INFa-2-DNA_-GATCCGGTTG_HC3WKDMXY_L002_001.R1.fastq.gz	Conventional base calls	Sanger / Illumina 1.9	28514147	427.7 Mbp	0	15	46	19860727	8653420	69.6522	15	15	pass	pass	pass	pass	pass	pass	pass	pass
2607-INFa-2-DNA_-GATCCGGTTG_HC3WKDMXY_L002_001.R2	2607-INFa-2-DNA_-GATCCGGTTG_HC3WKDMXY_L002_001.R2.fastq.gz	Conventional base calls	Sanger / Illumina 1.9	28514147	456.2 Mbp	0	16	50	26871844	1642303	94.2404	16	16	pass	pass	pass	pass	pass	pass	pass	pass
2607-INFa-2-DNA_-GATCCGGTTG_HC3WKDMXY_L002_001.R3	2607-INFa-2-DNA_-GATCCGGTTG_HC3WKDMXY_L002_001.R3.fastq.gz	Conventional base calls	Sanger / Illumina 1.9	28514147	427.7 Mbp	0	15	46	20117767	8396380	70.5536	15	15	pass	pass	pass	pass	pass	pass	pass	pass
2607-INFa-2-cDNA_-AATGCATTAT_HC3WKDMXY_L002_001.R1	2607-INFa-2-cDNA_-AATGCATTAT_HC3WKDMXY_L002_001.R1.fastq.gz	Conventional base calls	Sanger / Illumina 1.9	137759950	2 Gbp	0	15	46	53609210	84150740	38.9149	15	15	pass	pass	pass	pass	pass	pass	pass	pass
2607-INFa-2-cDNA_-AATGCATTAT_HC3WKDMXY_L002_001.R2	2607-INFa-2-cDNA_-AATGCATTAT_HC3WKDMXY_L002_001.R2.fastq.gz	Conventional base calls	Sanger / Illumina 1.9	137759950	2.2 Gbp	0	16	50	130506866	7253084	94.735	16	16	pass	pass	pass	pass	pass	pass	pass	pass
2607-INFa-2-cDNA_-AATGCATTAT_HC3WKDMXY_L002_001.R3	2607-INFa-2-cDNA_-AATGCATTAT_HC3WKDMXY_L002_001.R3.fastq.gz	Conventional base calls	Sanger / Illumina 1.9	137759950	2 Gbp	0	15	46	57234571	80525379	41.5466	15	15	pass	pass	pass	pass	pass	pass	pass	pass
2607-NoTx-1-DNA_-TATAGGCCAA_HC3WKDMXY_L001_001.R1	2607-NoTx-1-DNA_-TATAGGCCAA_HC3WKDMXY_L001_001.R1.fastq.gz	Conventional base calls	Sanger / Illumina 1.9	129665174	1.9 Gbp	0	15	46	44522417	85142757	34.3364	15	15	pass	pass	pass	pass	pass	pass	pass	pass
2607-NoTx-1-DNA_-TATAGGCCAA_HC3WKDMXY_L001_001.R2	2607-NoTx-1-DNA_-TATAGGCCAA_HC3WKDMXY_L001_001.R2.fastq.gz	Conventional base calls	Sanger / Illumina 1.9	129665174	2 Gbp	0	16	50	106598347	23066827	82.2105	16	16	pass	pass	pass	pass	pass	pass	pass	pass
2607-NoTx-1-DNA_-TATAGGCCAA_HC3WKDMXY_L001_001.R3	2607-NoTx-1-DNA_-TATAGGCCAA_HC3WKDMXY_L001_001.R3.fastq.gz	Conventional base calls	Sanger / Illumina 1.9	129665174	1.9 Gbp	0	15	46	46410830	83254344	35.7928	15	15	pass	pass	pass	pass	pass	pass	pass	pass
2607-NoTx-1-cDNA_-ACGTAGACCA_HC3WKDMXY_L001_001.R1	2607-NoTx-1-cDNA_-ACGTAGACCA_HC3WKDMXY_L001_001.R1.fastq.gz	Conventional base calls	Sanger / Illumina 1.9	107094847	1.6 Gbp	0	15	46	63955156	43139691	59.7182	15	15	pass	pass	pass	pass	pass	pass	pass	pass
2607-NoTx-1-cDNA_-ACGTAGACCA_HC3WKDMXY_L001_001.R2	2607-NoTx-1-cDNA_-ACGTAGACCA_HC3WKDMXY_L001_001.R2.fastq.gz	Conventional base calls	Sanger / Illumina 1.9	107094847	1.7 Gbp	0	16	50	99523482	7571365	92.9302	16	16	pass	pass	pass	pass	pass	pass	pass	pass
2607-NoTx-1-cDNA_-ACGTAGACCA_HC3WKDMXY_L001_001.R3	2607-NoTx-1-cDNA_-ACGTAGACCA_HC3WKDMXY_L001_001.R3.fastq.gz	Conventional base calls	Sanger / Illumina 1.9	107094847	1.6 Gbp	0	15	46	65072453	42022394	60.7615	15	15	pass	pass	pass	pass	pass	pass	pass	pass
2607-NoTx-2-DNA_-TATAGGCCAA_HC3WKDMXY_L002_001.R1	2607-NoTx-2-DNA_-TATAGGCCAA_HC3WKDMXY_L002_001.R1.fastq.gz	Conventional base calls	Sanger / Illumina 1.9	28634377	429.5 Mbp	0	15	46	18427827	10206550	64.3556	15	15	pass	pass	pass	pass	pass	pass	pass	pass
2607-NoTx-2-DNA_-TATAGGCCAA_HC3WKDMXY_L002_001.R2	2607-NoTx-2-DNA_-TATAGGCCAA_HC3WKDMXY_L002_001.R2.fastq.gz	Conventional base calls	Sanger / Illumina 1.9	28634377	458.1 Mbp	0	16	50	27597919	1036458	96.3804	16	16	pass	pass	pass	pass	pass	pass	pass	pass
2607-NoTx-2-DNA_-TATAGGCCAA_HC3WKDMXY_L002_001.R3	2607-NoTx-2-DNA_-TATAGGCCAA_HC3WKDMXY_L002_001.R3.fastq.gz	Conventional base calls	Sanger / Illumina 1.9	28634377	429.5 Mbp	0	15	46	18658868	9975509	65.1625	15	15	pass	pass	pass	pass	pass	pass	pass	pass
2607-NoTx-2-cDNA_-ACGTAGACCA_HC3WKDMXY_L002_001.R1	2607-NoTx-2-cDNA_-ACGTAGACCA_HC3WKDMXY_L002_001.R1.fastq.gz	Conventional base calls	Sanger / Illumina 1.9	238536597	3.5 Gbp	0	15	46	77966352	160570245	32.6853	15	15	pass	pass	pass	pass	pass	pass	pass	pass
2607-NoTx-2-cDNA_-ACGTAGACCA_HC3WKDMXY_L002_001.R2	2607-NoTx-2-cDNA_-ACGTAGACCA_HC3WKDMXY_L002_001.R2.fastq.gz	Conventional base calls	Sanger / Illumina 1.9	238536597	3.8 Gbp	0	16	51	225062650	13473947	94.3514	16	16	pass	pass	pass	pass	pass	pass	pass	pass
2607-NoTx-2-cDNA_-ACGTAGACCA_HC3WKDMXY_L002_001.R3	2607-NoTx-2-cDNA_-ACGTAGACCA_HC3WKDMXY_L002_001.R3.fastq.gz	Conventional base calls	Sanger / Illumina 1.9	238536597	3.5 Gbp	0	15	46	83949335	154587262	35.1935	15	15	pass	pass	pass	pass	pass	pass	pass	pass
3182-IL6-1-DNA_-AGTAGGCGGA_HC3WKDMXY_L001_001.R1	3182-IL6-1-DNA_-AGTAGGCGGA_HC3WKDMXY_L001_001.R1.fastq.gz	Conventional base calls	Sanger / Illumina 1.9	53446531	801.6 Mbp	0	15	46	28585693	24860838	53.4847	15	15	pass	pass	pass	pass	pass	pass	pass	pass
3182-IL6-1-DNA_-AGTAGGCGGA_HC3WKDMXY_L001_001.R2	3182-IL6-1-DNA_-AGTAGGCGGA_HC3WKDMXY_L001_001.R2.fastq.gz	Conventional base calls	Sanger / Illumina 1.9	53446531	855.1 Mbp	0	16	50	49450934	3995597	92.5241	16	16	pass	pass	pass	pass	pass	pass	pass	pass
3182-IL6-1-DNA_-AGTAGGCGGA_HC3WKDMXY_L001_001.R3	3182-IL6-1-DNA_-AGTAGGCGGA_HC3WKDMXY_L001_001.R3.fastq.gz	Conventional base calls	Sanger / Illumina 1.9	53446531	801.6 Mbp	0	15	46	29073546	24372985	54.3974	15	15	pass	pass	pass	pass	pass	pass	pass	pass
3182-IL6-1-cDNA_-TCGGATCCAT_HC3WKDMXY_L001_001.R1	3182-IL6-1-cDNA_-TCGGATCCAT_HC3WKDMXY_L001_001.R1.fastq.gz	Conventional base calls	Sanger / Illumina 1.9	66685203	1 Gbp	0	15	46	27175634	39509569	40.7521	15	15	pass	pass	pass	pass	pass	pass	pass	pass
3182-IL6-1-cDNA_-TCGGATCCAT_HC3WKDMXY_L001_001.R2	3182-IL6-1-cDNA_-TCGGATCCAT_HC3WKDMXY_L001_001.R2.fastq.gz	Conventional base calls	Sanger / Illumina 1.9	66685203	1 Gbp	0	16	50	64516224	2168979	96.7474	16	16	pass	pass	pass	pass	pass	pass	pass	pass
3182-IL6-1-cDNA_-TCGGATCCAT_HC3WKDMXY_L001_001.R3	3182-IL6-1-cDNA_-TCGGATCCAT_HC3WKDMXY_L001_001.R3.fastq.gz	Conventional base calls	Sanger / Illumina 1.9	66685203	1 Gbp	0	15	46	27946747	38738456	41.9085	15	15	pass	pass	pass	pass	pass	pass	pass	pass
3182-IL6-2-DNA_-AGTAGGCGGA_HC3WKDMXY_L002_001.R1	3182-IL6-2-DNA_-AGTAGGCGGA_HC3WKDMXY_L002_001.R1.fastq.gz	Conventional base calls	Sanger / Illumina 1.9	7438465	111.5 Mbp	0	15	46	5206765	2231700	69.9978	15	15	pass	pass	pass	pass	warn	pass	pass	pass
3182-IL6-2-DNA_-AGTAGGCGGA_HC3WKDMXY_L002_001.R2	3182-IL6-2-DNA_-AGTAGGCGGA_HC3WKDMXY_L002_001.R2.fastq.gz	Conventional base calls	Sanger / Illumina 1.9	7438465	119 Mbp	0	16	50	7213605	224860	96.9771	16	16	pass	pass	pass	pass	pass	pass	pass	pass
3182-IL6-2-DNA_-AGTAGGCGGA_HC3WKDMXY_L002_001.R3	3182-IL6-2-DNA_-AGTAGGCGGA_HC3WKDMXY_L002_001.R3.fastq.gz	Conventional base calls	Sanger / Illumina 1.9	7438465	111.5 Mbp	0	15	47	5248846	2189619	70.5636	15	15	pass	pass	pass	pass	warn	pass	pass	pass
3182-IL6-2-cDNA_-TCGGATCCAT_HC3WKDMXY_L002_001.R1	3182-IL6-2-cDNA_-TCGGATCCAT_HC3WKDMXY_L002_001.R1.fastq.gz	Conventional base calls	Sanger / Illumina 1.9	197639558	2.9 Gbp	0	15	46	56162074	141477484	28.4164	15	15	pass	pass	pass	pass	pass	pass	pass	pass
3182-IL6-2-cDNA_-TCGGATCCAT_HC3WKDMXY_L002_001.R2	3182-IL6-2-cDNA_-TCGGATCCAT_HC3WKDMXY_L002_001.R2.fastq.gz	Conventional base calls	Sanger / Illumina 1.9	197639558	3.1 Gbp	0	16	50	183839820	13799738	93.0177	16	16	pass	pass	pass	pass	pass	pass	pass	pass
3182-IL6-2-cDNA_-TCGGATCCAT_HC3WKDMXY_L002_001.R3	3182-IL6-2-cDNA_-TCGGATCCAT_HC3WKDMXY_L002_001.R3.fastq.gz	Conventional base calls	Sanger / Illumina 1.9	197639558	2.9 Gbp	0	15	46	62050042	135589516	31.3956	15	15	pass	pass	pass	pass	pass	pass	pass	pass
3182-INFa-1-DNA_-CGTCCGGCAT_HC3WKDMXY_L001_001.R1	3182-INFa-1-DNA_-CGTCCGGCAT_HC3WKDMXY_L001_001.R1.fastq.gz	Conventional base calls	Sanger / Illumina 1.9	108424267	1.6 Gbp	0	15	46	37829130	70595137	34.8899	15	15	pass	pass	pass	pass	pass	pass	pass	pass
3182-INFa-1-DNA_-CGTCCGGCAT_HC3WKDMXY_L001_001.R2	3182-INFa-1-DNA_-CGTCCGGCAT_HC3WKDMXY_L001_001.R2.fastq.gz	Conventional base calls	Sanger / Illumina 1.9	108424267	1.7 Gbp	0	16	49	90737396	17686871	83.6873	16	16	pass	pass	pass	pass	pass	pass	pass	pass
3182-INFa-1-DNA_-CGTCCGGCAT_HC3WKDMXY_L001_001.R3	3182-INFa-1-DNA_-CGTCCGGCAT_HC3WKDMXY_L001_001.R3.fastq.gz	Conventional base calls	Sanger / Illumina 1.9	108424267	1.6 Gbp	0	15	46	39697213	68727054	36.6128	15	15	pass	pass	pass	pass	pass	pass	pass	pass
3182-INFa-1-cDNA_-TAGTCTACTT_HC3WKDMXY_L001_001.R1	3182-INFa-1-cDNA_-TAGTCTACTT_HC3WKDMXY_L001_001.R1.fastq.gz	Conventional base calls	Sanger / Illumina 1.9	110963537	1.6 Gbp	0	15	46	38514509	72449028	34.7092	15	15	pass	pass	pass	pass	pass	pass	pass	pass
3182-INFa-1-cDNA_-TAGTCTACTT_HC3WKDMXY_L001_001.R2	3182-INFa-1-cDNA_-TAGTCTACTT_HC3WKDMXY_L001_001.R2.fastq.gz	Conventional base calls	Sanger / Illumina 1.9	110963537	1.7 Gbp	0	16	50	103039834	7923703	92.8592	16	16	pass	pass	pass	pass	pass	pass	pass	pass
3182-INFa-1-cDNA_-TAGTCTACTT_HC3WKDMXY_L001_001.R3	3182-INFa-1-cDNA_-TAGTCTACTT_HC3WKDMXY_L001_001.R3.fastq.gz	Conventional base calls	Sanger / Illumina 1.9	110963537	1.6 Gbp	0	15	46	40084768	70878769	36.1243	15	15	pass	pass	pass	pass	pass	pass	pass	pass
3182-INFa-2-DNA_-CGTCCGGCAT_HC3WKDMXY_L002_001.R1	3182-INFa-2-DNA_-CGTCCGGCAT_HC3WKDMXY_L002_001.R1.fastq.gz	Conventional base calls	Sanger / Illumina 1.9	10019696	150.2 Mbp	0	15	46	6724879	3294817	67.1166	15	15	pass	pass	pass	pass	pass	pass	pass	pass
3182-INFa-2-DNA_-CGTCCGGCAT_HC3WKDMXY_L002_001.R2	3182-INFa-2-DNA_-CGTCCGGCAT_HC3WKDMXY_L002_001.R2.fastq.gz	Conventional base calls	Sanger / Illumina 1.9	10019696	160.3 Mbp	0	16	50	9631535	388161	96.126	16	16	pass	pass	pass	pass	pass	pass	pass	pass
3182-INFa-2-DNA_-CGTCCGGCAT_HC3WKDMXY_L002_001.R3	3182-INFa-2-DNA_-CGTCCGGCAT_HC3WKDMXY_L002_001.R3.fastq.gz	Conventional base calls	Sanger / Illumina 1.9	10019696	150.2 Mbp	0	15	46	6836275	3183421	68.2284	15	15	pass	pass	pass	pass	pass	pass	pass	pass
3182-INFa-2-cDNA_-TAGTCTACTT_HC3WKDMXY_L002_001.R1	3182-INFa-2-cDNA_-TAGTCTACTT_HC3WKDMXY_L002_001.R1.fastq.gz	Conventional base calls	Sanger / Illumina 1.9	222844465	3.3 Gbp	0	15	46	55129657	167714808	24.7391	15	15	pass	pass	pass	pass	pass	pass	pass	pass
3182-INFa-2-cDNA_-TAGTCTACTT_HC3WKDMXY_L002_001.R2	3182-INFa-2-cDNA_-TAGTCTACTT_HC3WKDMXY_L002_001.R2.fastq.gz	Conventional base calls	Sanger / Illumina 1.9	222844465	3.5 Gbp	0	16	50	208614901	14229564	93.6146	16	16	pass	pass	pass	pass	pass	pass	pass	pass
3182-INFa-2-cDNA_-TAGTCTACTT_HC3WKDMXY_L002_001.R3	3182-INFa-2-cDNA_-TAGTCTACTT_HC3WKDMXY_L002_001.R3.fastq.gz	Conventional base calls	Sanger / Illumina 1.9	222844465	3.3 Gbp	0	15	46	61605607	161238858	27.6451	15	15	pass	pass	pass	pass	pass	pass	pass	pass
3182-NoTx-1-DNA_-GAATAGACGC_HC3WKDMXY_L001_001.R1	3182-NoTx-1-DNA_-GAATAGACGC_HC3WKDMXY_L001_001.R1.fastq.gz	Conventional base calls	Sanger / Illumina 1.9	67767819	1 Gbp	0	15	46	30116735	37651084	44.4411	15	15	pass	pass	pass	pass	pass	pass	pass	pass
3182-NoTx-1-DNA_-GAATAGACGC_HC3WKDMXY_L001_001.R2	3182-NoTx-1-DNA_-GAATAGACGC_HC3WKDMXY_L001_001.R2.fastq.gz	Conventional base calls	Sanger / Illumina 1.9	67767819	1 Gbp	0	16	49	61510719	6257100	90.7669	16	16	pass	pass	pass	pass	pass	pass	pass	pass
3182-NoTx-1-DNA_-GAATAGACGC_HC3WKDMXY_L001_001.R3	3182-NoTx-1-DNA_-GAATAGACGC_HC3WKDMXY_L001_001.R3.fastq.gz	Conventional base calls	Sanger / Illumina 1.9	67767819	1 Gbp	0	15	46	30780394	36987425	45.4204	15	15	pass	pass	pass	pass	pass	pass	pass	pass
3182-NoTx-1-cDNA_-GTTGCTCTAA_HC3WKDMXY_L001_001.R1	3182-NoTx-1-cDNA_-GTTGCTCTAA_HC3WKDMXY_L001_001.R1.fastq.gz	Conventional base calls	Sanger / Illumina 1.9	83612227	1.2 Gbp	0	15	46	36492372	47119855	43.6448	15	15	pass	pass	pass	pass	pass	pass	pass	pass
3182-NoTx-1-cDNA_-GTTGCTCTAA_HC3WKDMXY_L001_001.R2	3182-NoTx-1-cDNA_-GTTGCTCTAA_HC3WKDMXY_L001_001.R2.fastq.gz	Conventional base calls	Sanger / Illumina 1.9	83612227	1.3 Gbp	0	16	50	80751096	2861131	96.5781	16	16	pass	pass	pass	pass	pass	pass	pass	pass
3182-NoTx-1-cDNA_-GTTGCTCTAA_HC3WKDMXY_L001_001.R3	3182-NoTx-1-cDNA_-GTTGCTCTAA_HC3WKDMXY_L001_001.R3.fastq.gz	Conventional base calls	Sanger / Illumina 1.9	83612227	1.2 Gbp	0	15	46	37451523	46160704	44.7919	15	15	pass	pass	pass	pass	pass	pass	pass	pass
3182-NoTx-2-DNA_-GAATAGACGC_HC3WKDMXY_L002_001.R1	3182-NoTx-2-DNA_-GAATAGACGC_HC3WKDMXY_L002_001.R1.fastq.gz	Conventional base calls	Sanger / Illumina 1.9	4555349	68.3 Mbp	0	15	46	3131062	1424287	68.7337	15	15	pass	pass	pass	pass	pass	pass	pass	pass
3182-NoTx-2-DNA_-GAATAGACGC_HC3WKDMXY_L002_001.R2	3182-NoTx-2-DNA_-GAATAGACGC_HC3WKDMXY_L002_001.R2.fastq.gz	Conventional base calls	Sanger / Illumina 1.9	4555349	72.8 Mbp	0	16	50	4453514	101835	97.7645	16	16	pass	pass	pass	pass	pass	pass	pass	pass
3182-NoTx-2-DNA_-GAATAGACGC_HC3WKDMXY_L002_001.R3	3182-NoTx-2-DNA_-GAATAGACGC_HC3WKDMXY_L002_001.R3.fastq.gz	Conventional base calls	Sanger / Illumina 1.9	4555349	68.3 Mbp	0	15	46	3154829	1400520	69.2555	15	15	pass	pass	pass	pass	pass	pass	pass	pass
3182-NoTx-2-cDNA_-GTTGCTCTAA_HC3WKDMXY_L002_001.R1	3182-NoTx-2-cDNA_-GTTGCTCTAA_HC3WKDMXY_L002_001.R1.fastq.gz	Conventional base calls	Sanger / Illumina 1.9	204854635	3 Gbp	0	15	46	65901019	138953616	32.1696	15	15	pass	pass	pass	pass	pass	pass	pass	pass
3182-NoTx-2-cDNA_-GTTGCTCTAA_HC3WKDMXY_L002_001.R2	3182-NoTx-2-cDNA_-GTTGCTCTAA_HC3WKDMXY_L002_001.R2.fastq.gz	Conventional base calls	Sanger / Illumina 1.9	204854635	3.2 Gbp	0	16	50	194725938	10128697	95.0557	16	16	pass	pass	pass	pass	pass	pass	pass	pass
3182-NoTx-2-cDNA_-GTTGCTCTAA_HC3WKDMXY_L002_001.R3	3182-NoTx-2-cDNA_-GTTGCTCTAA_HC3WKDMXY_L002_001.R3.fastq.gz	Conventional base calls	Sanger / Illumina 1.9	204854635	3 Gbp	0	15	46	71120719	133733916	34.7177	15	15	pass	pass	pass	pass	pass	pass	pass	pass

### Sheet: SI Data 2.11
Condition	>20 barcodes	biallelic	mean_bc	donor1.rep1-donor1.rep2 correlation	donor2.rep1-donor2.rep2 correlation	donor1.rep1-donor2.rep1 correlation	donor1.rep2-donor2.rep2 correlation
Baseline	3441	1017	45	0.87	0.88	0.93	0.89
IL6	3323	960	45	0.84	0.85	0.89	0.83
IFNa	3367	992	45	0.61	0.89	0.92	0.64
Intersection	3071	843	45

### Sheet: SI_Data 2.12
CRS	ID	rsID	type	allele	prioritization_method	eGene	GWAS	Source	note	quant.logFC	quant.AveExpr	quant.t	quant.P.Val	quant.pFDR	quant.B	quant.qvalue	MPRA.CRS.group	emVar.logFC	emVar.AveExpr	emVar.t	emVar.P.Val	emVar.pFDR	emVar.B	emVar.qvalue	emVar.group	cue
chr1:rs1011546:150443499:A	chr1:rs1011546:150443499	rs1011546	ref	A	MetaXcan	ENSG00000143398	BIP	PGC3	MetaXcan	0.0634269	0.21298	0.672149	0.501534	0.565829	-6.89982	0.127951	n.s	0.0694981	0.151906	0.824483	0.420779	0.646042	-7.27591	0.317901	n.s	baseline
chr1:rs1011546:150443499:G	chr1:rs1011546:150443499	rs1011546	alt	G	MetaXcan	ENSG00000143398	BIP	PGC3	MetaXcan	0.134311	0.132117	1.62638	0.10396	0.143033	-5.94079	0.0323441	n.s	0.0694981	0.151906	0.824483	0.420779	0.646042	-7.27591	0.317901	n.s	baseline
chr1:rs10798295:173714815:C	chr1:rs10798295:173714815	rs10798295	ref	C	MetaXcan	ENSG00000162753	SCZ3	PGC3	MetaXcan	-0.44845	-0.470253	-5.22078	1.88732e-07	7.43903e-07	6.33867	1.68219e-07	repressed CRE: fdr <= 0.05	NA	NA	NA	NA	NA	NA	NA	NA	baseline
chr1:rs10912656:173634773:C	chr1:rs10912656:173634773	rs10912656	ref	C	MetaXcan	ENSG00000162753	SCZ3	PGC3	MetaXcan	-0.242703	-0.251775	-3.69083	0.000226984	0.000556701	-0.693783	0.000125887	repressed CRE: fdr <= 0.05	NA	NA	NA	NA	NA	NA	NA	NA	baseline
chr1:rs1098182:43320097:C	chr1:rs1098182:43320097	rs1098182	alt	C	MetaXcan	ENSG00000159479	ADHD	PGC-iPSYCH	MetaXcan	0.250737	0.356446	4.1618	3.2348e-05	9.07168e-05	1.06666	2.05139e-05	activated CRE: fdr <= 0.05	0.115795	0.393614	1.99253	0.0621743	0.219009	-5.94646	0.107769	n.s	baseline
chr1:rs1098182:43320097:G	chr1:rs1098182:43320097	rs1098182	ref	G	MetaXcan	ENSG00000159479	ADHD	PGC-iPSYCH	MetaXcan	0.426574	0.472126	4.99916	6.0454e-07	2.21065e-06	5.20646	4.99896e-07	activated CRE: fdr <= 0.05	0.115795	0.393614	1.99253	0.0621743	0.219009	-5.94646	0.107769	n.s	baseline
chr1:rs1098183:43320664:G	chr1:rs1098183:43320664	rs1098183	ref	G	MetaXcan	ENSG00000159479	ADHD	PGC-iPSYCH	MetaXcan	0.00174323	-0.0679585	0.0228302	0.981787	0.98695	-7.33467	0.22318	n.s	NA	NA	NA	NA	NA	NA	NA	NA	baseline
chr1:rs1098783:42905469:A	chr1:rs1098783:42905469	rs1098783	ref	A	MetaXcan	ENSG00000159479	ADHD	PGC-iPSYCH	MetaXcan	0.0976598	0.209551	1.18084	0.237747	0.298108	-6.56166	0.0674115	n.s	NA	NA	NA	NA	NA	NA	NA	NA	baseline
chr1:rs11165338:95193214:C	chr1:rs11165338:95193214	rs11165338	alt	C	MetaXcan	ENSG00000226026	BIP	PGC3	MetaXcan	0.241394	0.0203916	3.43059	0.000609359	0.00136689	-1.55271	0.000309095	activated CRE: fdr <= 0.05	0.0674476	0.0299886	0.823385	0.421387	0.646042	-7.54297	0.317901	n.s	baseline
chr1:rs11165338:95193214:T	chr1:rs11165338:95193214	rs11165338	ref	T	MetaXcan	ENSG00000226026	BIP	PGC3	MetaXcan	0.0198233	0.0809052	0.282637	0.777472	0.815137	-7.37977	0.184328	n.s	0.0674476	0.0299886	0.823385	0.421387	0.646042	-7.54297	0.317901	n.s	baseline
chr1:rs11165344:95220320:C	chr1:rs11165344:95220320	rs11165344	ref	C	MetaXcan	ENSG00000226026	BIP	PGC3	MetaXcan	-0.514149	-0.589984	-5.60823	2.20527e-08	1.01584e-07	8.47877	2.29713e-08	repressed CRE: fdr <= 0.05	NA	NA	NA	NA	NA	NA	NA	NA	baseline
chr1:rs11172:43384802:G	chr1:rs11172:43384802	rs11172	alt	G	MetaXcan	ENSG00000159479	ADHD	PGC-iPSYCH	MetaXcan	0.280465	0.45606	3.25341	0.00115132	0.00244398	-1.94994	0.000552659	activated CRE: fdr <= 0.05	NA	NA	NA	NA	NA	NA	NA	NA	baseline
chr1:rs111888775:43342849:A	chr1:rs111888775:43342849	rs111888775	alt	A	MetaXcan	ENSG00000159479	ADHD	PGC-iPSYCH	MetaXcan	-0.0310479	-0.0638665	-0.437699	0.661632	0.713021	-7.31286	0.161236	n.s	0.00617278	-0.0808516	0.113722	0.910754	0.949845	-7.94338	0.467396	n.s	baseline
chr1:rs111888775:43342849:G	chr1:rs111888775:43342849	rs111888775	ref	G	MetaXcan	ENSG00000159479	ADHD	PGC-iPSYCH	MetaXcan	0.0572763	-0.0572423	0.907084	0.364426	0.431369	-7.11405	0.0975458	n.s	0.00617278	-0.0808516	0.113722	0.910754	0.949845	-7.94338	0.467396	n.s	baseline
chr1:rs112054852:44134124:C	chr1:rs112054852:44134124	rs112054852	ref	C	MetaXcan	ENSG00000159479	ADHD	PGC-iPSYCH	MetaXcan	-0.147661	-0.106499	-1.04809	0.294671	0.359562	-6.18586	0.081308	n.s	0.0796157	-0.167479	0.904768	0.377896	0.608056	-7.0266	0.299209	n.s	baseline
chr1:rs112054852:44134124:T	chr1:rs112054852:44134124	rs112054852	alt	T	MetaXcan	ENSG00000159479	ADHD	PGC-iPSYCH	MetaXcan	-0.0830148	-0.185821	-0.905791	0.36511	0.43203	-6.74553	0.0976953	n.s	0.0796157	-0.167479	0.904768	0.377896	0.608056	-7.0266	0.299209	n.s	baseline
chr1:rs112061876:44278761:C	chr1:rs112061876:44278761	rs112061876	alt	C	MetaXcan	ENSG00000159479	ADHD	PGC-iPSYCH	MetaXcan	-0.455999	-0.352333	-6.38945	1.88831e-10	1.15823e-09	12.9359	2.61912e-10	repressed CRE: fdr <= 0.05	-0.143901	-0.445751	-2.05003	0.0556774	0.206108	-5.8461	0.101421	n.s	baseline
chr1:rs112061876:44278761:G	chr1:rs112061876:44278761	rs112061876	ref	G	MetaXcan	ENSG00000159479	ADHD	PGC-iPSYCH	MetaXcan	-0.504646	-0.496342	-6.46345	1.16755e-10	7.3852e-10	13.4843	1.67002e-10	repressed CRE: fdr <= 0.05	-0.143901	-0.445751	-2.05003	0.0556774	0.206108	-5.8461	0.101421	n.s	baseline
chr1:rs11210887:43610348:G	chr1:rs11210887:43610348	rs11210887	ref	G	MetaXcan	ENSG00000159479	ADHD	PGC-iPSYCH	MetaXcan	0.151853	0.155992	1.5554	0.119942	0.162553	-5.88907	0.0367582	n.s	NA	NA	NA	NA	NA	NA	NA	NA	baseline
chr1:rs11210892:43634413:A	chr1:rs11210892:43634413	rs11210892	alt	A	benchmark_activeCRE		SCZ	Myint et al. 2020	no_variant_effect	0.25094	0.297969	5.38418	7.76505e-08	3.27445e-07	6.64484	7.40455e-08	activated CRE: fdr <= 0.05	-0.0106418	0.272836	-0.244634	0.80959	0.916754	-8.29369	0.451113	n.s	baseline
chr1:rs11210892:43634413:G	chr1:rs11210892:43634413	rs11210892	ref	G	benchmark_activeCRE		SCZ	Myint et al. 2020	no_variant_effect	0.329036	0.288888	6.41986	1.55076e-10	9.64949e-10	12.8361	2.18205e-10	activated CRE: fdr <= 0.05	-0.0106418	0.272836	-0.244634	0.80959	0.916754	-8.29369	0.451113	n.s	baseline
chr1:rs11210920:43783081:A	chr1:rs11210920:43783081	rs11210920	alt	A	MetaXcan	ENSG00000159479	ADHD	PGC-iPSYCH	MetaXcan	-0.358497	-0.436518	-5.77687	8.28681e-09	4.09109e-08	9.0985	9.25122e-09	repressed CRE: fdr <= 0.05	NA	NA	NA	NA	NA	NA	NA	NA	baseline
chr1:rs112425209:174519227:T	chr1:rs112425209:174519227	rs112425209	alt	T	MetaXcan	ENSG00000162753	SCZ3	PGC3	MetaXcan	0.336077	0.383346	4.71782	2.47869e-06	8.24873e-06	3.68441	1.86529e-06	activated CRE: fdr <= 0.05	NA	NA	NA	NA	NA	NA	NA	NA	baseline
chr1:rs113319441:42592453:C	chr1:rs113319441:42592453	rs113319441	ref	C	MetaXcan	ENSG00000066322	ADHD	PGC-iPSYCH	MetaXcan	-0.0211442	0.0183653	-0.225767	0.821396	0.856233	-7.10645	0.193621	n.s	NA	NA	NA	NA	NA	NA	NA	NA	baseline
chr1:rs113586179:44372532:C	chr1:rs113586179:44372532	rs113586179	alt	C	MetaXcan	ENSG00000159479	ADHD	PGC-iPSYCH	MetaXcan	-0.679218	-0.529065	-8.12801	6.02498e-16	6.45855e-15	25.6223	1.46048e-15	repressed CRE: fdr <= 0.05	NA	NA	NA	NA	NA	NA	NA	NA	baseline
chr1:rs113643356:44296137:A	chr1:rs113643356:44296137	rs113643356	alt	A	MetaXcan	ENSG00000159479	ADHD	PGC-iPSYCH	MetaXcan	0.153708	0.23686	2.25886	0.0239544	0.0385174	-4.90696	0.00870996	activated CRE: fdr <= 0.05	-0.0157943	0.20518	-0.190679	0.850975	0.92839	-7.66026	0.456838	n.s	baseline
chr1:rs113643356:44296137:C	chr1:rs113643356:44296137	rs113643356	ref	C	MetaXcan	ENSG00000159479	ADHD	PGC-iPSYCH	MetaXcan	0.146554	0.214966	1.46112	0.144075	0.190825	-6.00389	0.0431513	n.s	-0.0157943	0.20518	-0.190679	0.850975	0.92839	-7.66026	0.456838	n.s	baseline
chr1:rs113720617:44370613:C	chr1:rs113720617:44370613	rs113720617	alt	C	MetaXcan	ENSG00000159479	ADHD	PGC-iPSYCH	MetaXcan	0.279636	0.335844	3.64387	0.000272539	0.000658573	-0.719014	0.000148924	activated CRE: fdr <= 0.05	-0.193233	0.216769	-2.85993	0.0106309	0.0702745	-4.30386	0.0345804	fdr <= 0.1	baseline
chr1:rs113720617:44370613:T	chr1:rs113720617:44370613	rs113720617	ref	T	MetaXcan	ENSG00000159479	ADHD	PGC-iPSYCH	MetaXcan	0.140456	0.139288	2.00715	0.0448118	0.0674824	-5.41456	0.0152598	activated CRE: fdr <= 0.1	-0.193233	0.216769	-2.85993	0.0106309	0.0702745	-4.30386	0.0345804	fdr <= 0.1	baseline
chr1:rs113898812:44265327:A	chr1:rs113898812:44265327	rs113898812	ref	A	MetaXcan	ENSG00000159479	ADHD	PGC-iPSYCH	MetaXcan	-0.111876	-0.0865409	-1.90195	0.0572609	0.0842749	-5.79076	0.0190571	repressed CRE: fdr <= 0.1	NA	NA	NA	NA	NA	NA	NA	NA	baseline
chr1:rs113916617:44375463:C	chr1:rs113916617:44375463	rs113916617	alt	C	MetaXcan	ENSG00000159479	ADHD	PGC-iPSYCH	MetaXcan	-0.243899	-0.160885	-2.86502	0.00419506	0.00797966	-3.14375	0.00180445	repressed CRE: fdr <= 0.05	0.0213489	-0.17209	0.254212	0.8023	0.912952	-7.56439	0.449242	n.s	baseline
chr1:rs113916617:44375463:T	chr1:rs113916617:44375463	rs113916617	ref	T	MetaXcan	ENSG00000159479	ADHD	PGC-iPSYCH	MetaXcan	-0.0362857	-0.142377	-0.372278	0.709709	0.756305	-7.02329	0.171024	n.s	0.0213489	-0.17209	0.254212	0.8023	0.912952	-7.56439	0.449242	n.s	baseline
chr1:rs114661425:174263326:C	chr1:rs114661425:174263326	rs114661425	alt	C	MetaXcan	ENSG00000162753	SCZ3	PGC3	MetaXcan	0.147095	0.106525	1.69622	0.0899352	0.125851	-5.77743	0.0284587	n.s	NA	NA	NA	NA	NA	NA	NA	NA	baseline
chr1:rs114944709:173092677:C	chr1:rs114944709:173092677	rs114944709	ref	C	MetaXcan	ENSG00000162753	SCZ3	PGC3	MetaXcan	0.0359484	0.0784113	0.37039	0.711115	0.757334	-7.02821	0.171257	n.s	NA	NA	NA	NA	NA	NA	NA	NA	baseline
chr1:rs115329703:42692517:G	chr1:rs115329703:42692517	rs115329703	ref	G	MetaXcan	ENSG00000159479	ADHD	PGC-iPSYCH	MetaXcan	0.324364	0.318778	4.10852	4.07484e-05	0.000112442	1.10065	2.54266e-05	activated CRE: fdr <= 0.05	-0.0283747	0.313903	-0.455996	0.65401	0.817914	-7.69355	0.402476	n.s	baseline
chr1:rs115329703:42692517:T	chr1:rs115329703:42692517	rs115329703	alt	T	MetaXcan	ENSG00000159479	ADHD	PGC-iPSYCH	MetaXcan	0.32623	0.348955	4.31801	1.61885e-05	4.78151e-05	1.93904	1.08125e-05	activated CRE: fdr <= 0.05	-0.0283747	0.313903	-0.455996	0.65401	0.817914	-7.69355	0.402476	n.s	baseline
chr1:rs115530314:43340977:C	chr1:rs115530314:43340977	rs115530314	ref	C	MetaXcan	ENSG00000066322	ADHD	PGC-iPSYCH	MetaXcan	0.221927	0.264596	2.56923	0.0102342	0.0180224	-3.9293	0.00407542	activated CRE: fdr <= 0.05	-0.0424267	0.265426	-0.749969	0.463254	0.675977	-7.5639	0.332632	n.s	baseline
chr1:rs115530314:43340977:T	chr1:rs115530314:43340977	rs115530314	alt	T	MetaXcan	ENSG00000066322	ADHD	PGC-iPSYCH	MetaXcan	0.258809	0.307325	4.74816	2.13648e-06	7.21455e-06	3.57752	1.63143e-06	activated CRE: fdr <= 0.05	-0.0424267	0.265426	-0.749969	0.463254	0.675977	-7.5639	0.332632	n.s	baseline
chr1:rs11585858:161186243:A	chr1:rs11585858:161186243	rs11585858	alt	A	coloc2	ENSG00000158796	AD	IGAP-stage3	coloc2	0.164252	0.247745	3.2646	0.0011069	0.00235697	-2.43175	0.000532983	activated CRE: fdr <= 0.05	NA	NA	NA	NA	NA	NA	NA	NA	baseline
chr1:rs1198591:98076280:C	chr1:rs1198591:98076280	rs1198591	ref	C	benchmark_activeCRE		SCZ	Myint et al. 2020	no_variant_effect	-0.0548277	-0.224161	-0.815282	0.414967	0.481859	-7.13019	0.108963	n.s	0.0242657	-0.258708	0.433145	0.67021	0.828002	-7.92186	0.40744	n.s	baseline
chr1:rs1198591:98076280:G	chr1:rs1198591:98076280	rs1198591	alt	G	benchmark_activeCRE		SCZ	Myint et al. 2020	no_variant_effect	-0.174208	-0.251706	-2.79734	0.00518121	0.00966316	-3.63638	0.00218514	repressed CRE: fdr <= 0.05	0.0242657	-0.258708	0.433145	0.67021	0.828002	-7.92186	0.40744	n.s	baseline
chr1:rs1199036:43345734:G	chr1:rs1199036:43345734	rs1199036	ref	G	MetaXcan	ENSG00000159479	ADHD	PGC-iPSYCH	MetaXcan	0.518932	0.472959	8.37555	7.90016e-17	9.1223e-16	27.4353	2.06283e-16	activated CRE: fdr <= 0.05	NA	NA	NA	NA	NA	NA	NA	NA	baseline
chr1:rs12030037:173566253:A	chr1:rs12030037:173566253	rs12030037	alt	A	MetaXcan	ENSG00000162753	SCZ3	PGC3	MetaXcan	0.195884	0.162822	2.31001	0.0209464	0.0340908	-4.5762	0.00770899	activated CRE: fdr <= 0.05	0.00807054	0.147562	0.114201	0.910381	0.949845	-7.75299	0.467396	n.s	baseline
chr1:rs12030037:173566253:G	chr1:rs12030037:173566253	rs12030037	ref	G	MetaXcan	ENSG00000162753	SCZ3	PGC3	MetaXcan	0.353098	0.173887	4.72628	2.37828e-06	7.95303e-06	3.76762	1.79842e-06	activated CRE: fdr <= 0.05	0.00807054	0.147562	0.114201	0.910381	0.949845	-7.75299	0.467396	n.s	baseline
chr1:rs12030536:173569082:T	chr1:rs12030536:173569082	rs12030536	ref	T	MetaXcan	ENSG00000162753	SCZ3	PGC3	MetaXcan	-0.0381597	0.00806389	-0.228601	0.819193	0.854453	-6.53499	0.193218	n.s	NA	NA	NA	NA	NA	NA	NA	NA	baseline
chr1:rs12032790:173572045:A	chr1:rs12032790:173572045	rs12032790	ref	A	MetaXcan	ENSG00000162753	SCZ3	PGC3	MetaXcan	0.1602	0.234193	1.90133	0.0573424	0.0843588	-5.43857	0.0190761	activated CRE: fdr <= 0.1	-0.0438236	0.24027	-0.525402	0.605908	0.780778	-7.45876	0.384202	n.s	baseline
chr1:rs12032790:173572045:G	chr1:rs12032790:173572045	rs12032790	alt	G	MetaXcan	ENSG00000162753	SCZ3	PGC3	MetaXcan	0.411253	0.286404	4.14504	3.4795e-05	9.67902e-05	1.45586	2.18873e-05	activated CRE: fdr <= 0.05	-0.0438236	0.24027	-0.525402	0.605908	0.780778	-7.45876	0.384202	n.s	baseline
chr1:rs12033786:173569387:A	chr1:rs12033786:173569387	rs12033786	alt	A	MetaXcan	ENSG00000162753	SCZ3	PGC3	MetaXcan	-0.238916	-0.242286	-3.97117	7.29836e-05	0.000194982	0.292148	4.40914e-05	repressed CRE: fdr <= 0.05	-0.0181587	-0.269639	-0.28846	0.776389	0.89509	-7.77908	0.440452	n.s	baseline
chr1:rs12033786:173569387:G	chr1:rs12033786:173569387	rs12033786	ref	G	MetaXcan	ENSG00000162753	SCZ3	PGC3	MetaXcan	-0.305086	-0.256014	-3.52015	0.000436889	0.00101476	-1.04637	0.000229468	repressed CRE: fdr <= 0.05	-0.0181587	-0.269639	-0.28846	0.776389	0.89509	-7.77908	0.440452	n.s	baseline
chr1:rs12035743:95332532:G	chr1:rs12035743:95332532	rs12035743	alt	G	MetaXcan	ENSG00000226026	BIP	PGC3	MetaXcan	-0.887709	-0.899784	-9.11923	1.25535e-19	1.91985e-18	34.2057	4.34138e-19	repressed CRE: fdr <= 0.05	0.349362	-0.742622	4.11746	0.00068326	0.0107009	-1.26662	0.00526565	fdr <= 0.05	baseline
chr1:rs12035743:95332532:T	chr1:rs12035743:95332532	rs12035743	ref	T	MetaXcan	ENSG00000226026	BIP	PGC3	MetaXcan	-0.56154	-0.54516	-5.43398	5.89411e-08	2.51633e-07	7.61761	5.6902e-08	repressed CRE: fdr <= 0.05	0.349362	-0.742622	4.11746	0.00068326	0.0107009	-1.26662	0.00526565	fdr <= 0.05	baseline
chr1:rs12040255:173569364:C	chr1:rs12040255:173569364	rs12040255	ref	C	MetaXcan	ENSG00000162753	SCZ3	PGC3	MetaXcan	-0.703255	-0.650531	-9.21162	5.44037e-20	8.6668e-19	34.9149	1.95983e-19	repressed CRE: fdr <= 0.05	0.0878488	-0.714401	1.26027	0.224146	0.460072	-7.00831	0.226391	n.s	baseline
chr1:rs12040255:173569364:T	chr1:rs12040255:173569364	rs12040255	alt	T	MetaXcan	ENSG00000162753	SCZ3	PGC3	MetaXcan	-0.758354	-0.735455	-9.81997	1.81786e-22	3.61575e-21	40.6865	8.17632e-22	repressed CRE: fdr <= 0.05	0.0878488	-0.714401	1.26027	0.224146	0.460072	-7.00831	0.226391	n.s	baseline
chr1:rs12041743:173575806:A	chr1:rs12041743:173575806	rs12041743	alt	A	MetaXcan	ENSG00000162753	SCZ3	PGC3	MetaXcan	-0.352698	-0.338868	-3.12762	0.00177699	0.00365051	-2.10073	0.000825494	repressed CRE: fdr <= 0.05	-0.0639659	-0.394562	-0.643482	0.528268	0.733687	-7.25768	0.361029	n.s	baseline
chr1:rs12041743:173575806:C	chr1:rs12041743:173575806	rs12041743	ref	C	MetaXcan	ENSG00000162753	SCZ3	PGC3	MetaXcan	-0.404198	-0.408483	-3.97594	7.15415e-05	0.000191426	0.795505	4.32874e-05	repressed CRE: fdr <= 0.05	-0.0639659	-0.394562	-0.643482	0.528268	0.733687	-7.25768	0.361029	n.s	baseline
chr1:rs12044736:29962090:G	chr1:rs12044736:29962090	rs12044736	alt	G	benchmark_activeCRE		SCZ	Myint et al. 2020	variant_effect	0.171668	0.300376	2.8464	0.00444784	0.00840011	-3.52961	0.00189952	activated CRE: fdr <= 0.05	NA	NA	NA	NA	NA	NA	NA	NA	baseline
chr1:rs12057778:173687912:G	chr1:rs12057778:173687912	rs12057778	ref	G	MetaXcan	ENSG00000162753	SCZ3	PGC3	MetaXcan	-1.236	-1.42275	-13.7892	3.83033e-42	2.39639e-40	87.3504	5.41898e-41	repressed CRE: fdr <= 0.05	NA	NA	NA	NA	NA	NA	NA	NA	baseline
chr1:rs12075071:173647386:C	chr1:rs12075071:173647386	rs12075071	alt	C	MetaXcan	ENSG00000162753	SCZ3	PGC3	MetaXcan	-0.390489	-0.397942	-5.24413	1.66494e-07	6.63087e-07	6.33595	1.49944e-07	repressed CRE: fdr <= 0.05	-0.0655	-0.450612	-0.918386	0.370922	0.603437	-7.23012	0.296937	n.s	baseline
chr1:rs12075071:173647386:T	chr1:rs12075071:173647386	rs12075071	ref	T	MetaXcan	ENSG00000162753	SCZ3	PGC3	MetaXcan	-0.419657	-0.461194	-4.16578	3.17911e-05	8.92276e-05	1.55472	2.01771e-05	repressed CRE: fdr <= 0.05	-0.0655	-0.450612	-0.918386	0.370922	0.603437	-7.23012	0.296937	n.s	baseline
chr1:rs12076751:43327136:C	chr1:rs12076751:43327136	rs12076751	ref	C	MetaXcan	ENSG00000159479	ADHD	PGC-iPSYCH	MetaXcan	-0.418921	-0.585729	-3.66492	0.000251154	0.000609894	-0.280694	0.000137916	repressed CRE: fdr <= 0.05	NA	NA	NA	NA	NA	NA	NA	NA	baseline
chr1:rs1209384:43299418:G	chr1:rs1209384:43299418	rs1209384	alt	G	MetaXcan	ENSG00000066056	ADHD	PGC-iPSYCH	MetaXcan	-0.202492	-0.0889422	-2.99449	0.00276859	0.00548773	-2.98715	0.00124095	repressed CRE: fdr <= 0.05	NA	NA	NA	NA	NA	NA	NA	NA	baseline
chr1:rs12096785:174052556:C	chr1:rs12096785:174052556	rs12096785	ref	C	MetaXcan	ENSG00000162753	SCZ3	PGC3	MetaXcan	0.229173	0.159857	2.91524	0.00357711	0.00691507	-3.07542	0.00156371	activated CRE: fdr <= 0.05	NA	NA	NA	NA	NA	NA	NA	NA	baseline
chr1:rs12118038:43398066:A	chr1:rs12118038:43398066	rs12118038	alt	A	MetaXcan	ENSG00000159479	ADHD	PGC-iPSYCH	MetaXcan	0.177053	0.150581	1.8283	0.0675906	0.0972321	-5.43839	0.0219872	activated CRE: fdr <= 0.1	-0.137601	0.0609358	-2.11017	0.0495453	0.188903	-5.66694	0.0929547	n.s	baseline
chr1:rs12118038:43398066:G	chr1:rs12118038:43398066	rs12118038	ref	G	MetaXcan	ENSG00000159479	ADHD	PGC-iPSYCH	MetaXcan	-0.0163774	0.010966	-0.283065	0.777144	0.815042	-7.57151	0.184306	n.s	-0.137601	0.0609358	-2.11017	0.0495453	0.188903	-5.66694	0.0929547	n.s	baseline
chr1:rs12121968:43881422:C	chr1:rs12121968:43881422	rs12121968	alt	C	MetaXcan	ENSG00000159479	ADHD	PGC-iPSYCH	MetaXcan	0.141874	0.0436242	1.87158	0.0613489	0.089374	-5.59795	0.0202102	activated CRE: fdr <= 0.1	NA	NA	NA	NA	NA	NA	NA	NA	baseline
chr1:rs12130060:43420046:T	chr1:rs12130060:43420046	rs12130060	alt	T	MetaXcan	ENSG00000159479	ADHD	PGC-iPSYCH	MetaXcan	0.271253	0.297827	2.64537	0.00819732	0.0147141	-3.56902	0.00332731	activated CRE: fdr <= 0.05	NA	NA	NA	NA	NA	NA	NA	NA	baseline
chr1:rs12131502:43416328:A	chr1:rs12131502:43416328	rs12131502	alt	A	MetaXcan	ENSG00000159479	ADHD	PGC-iPSYCH	MetaXcan	-0.00137948	0.0564341	-0.0176171	0.985945	0.989973	-7.3097	0.223863	n.s	NA	NA	NA	NA	NA	NA	NA	NA	baseline
chr1:rs12140829:43384246:A	chr1:rs12140829:43384246	rs12140829	ref	A	MetaXcan	ENSG00000159479	ADHD	PGC-iPSYCH	MetaXcan	-0.221705	-0.321135	-2.17274	0.0298679	0.0468866	-4.70375	0.0106025	repressed CRE: fdr <= 0.05	NA	NA	NA	NA	NA	NA	NA	NA	baseline
chr1:rs12411130:78036836:A	chr1:rs12411130:78036836	rs12411130	alt	A	negative.controls		BIP_PGC3	coloc2.pph3>0.99	negative.controls	0.206583	0.237635	2.35658	0.0184997	0.0305751	-4.43602	0.00691397	activated CRE: fdr <= 0.05	-0.0769987	0.17933	-1.16052	0.261448	0.50408	-7.02537	0.248046	n.s	baseline
chr1:rs12411130:78036836:C	chr1:rs12411130:78036836	rs12411130	ref	C	negative.controls		BIP_PGC3	coloc2.pph3>0.99	negative.controls	0.182118	0.162088	2.33797	0.0194459	0.0319092	-4.59387	0.00721564	activated CRE: fdr <= 0.05	-0.0769987	0.17933	-1.16052	0.261448	0.50408	-7.02537	0.248046	n.s	baseline
chr1:rs12561820:173604513:C	chr1:rs12561820:173604513	rs12561820	ref	C	MetaXcan	ENSG00000162753	SCZ3	PGC3	MetaXcan	-0.104059	-0.0355605	-1.50764	0.131737	0.176866	-6.30293	0.0399949	n.s	NA	NA	NA	NA	NA	NA	NA	NA	baseline
chr1:rs12561931:173805814:C	chr1:rs12561931:173805814	rs12561931	ref	C	MetaXcan	ENSG00000162753	SCZ3	PGC3	MetaXcan	0.307143	0.438402	5.12838	3.08382e-07	1.17253e-06	5.53933	2.65146e-07	activated CRE: fdr <= 0.05	0.171737	0.330478	2.66429	0.0160828	0.090957	-4.9028	0.0447577	fdr <= 0.1	baseline
chr1:rs12561931:173805814:T	chr1:rs12561931:173805814	rs12561931	alt	T	MetaXcan	ENSG00000162753	SCZ3	PGC3	MetaXcan	0.346029	0.263494	5.37615	8.11617e-08	3.41415e-07	6.90345	7.72044e-08	activated CRE: fdr <= 0.05	0.171737	0.330478	2.66429	0.0160828	0.090957	-4.9028	0.0447577	fdr <= 0.1	baseline
chr1:rs12564699:173708900:A	chr1:rs12564699:173708900	rs12564699	alt	A	MetaXcan	ENSG00000162753	SCZ3	PGC3	MetaXcan	0.258283	0.0694963	3.74861	0.000180739	0.000450343	-0.435126	0.000101837	activated CRE: fdr <= 0.05	0.00930446	0.0516104	0.117639	0.907695	0.949845	-7.83623	0.467396	n.s	baseline
chr1:rs12564699:173708900:G	chr1:rs12564699:173708900	rs12564699	ref	G	MetaXcan	ENSG00000162753	SCZ3	PGC3	MetaXcan	0.00944474	0.074994	0.116478	0.90728	0.92667	-7.26835	0.209549	n.s	0.00930446	0.0516104	0.117639	0.907695	0.949845	-7.83623	0.467396	n.s	baseline
chr1:rs1291165:44250928:T	chr1:rs1291165:44250928	rs1291165	alt	T	MetaXcan	ENSG00000159479	ADHD	PGC-iPSYCH	MetaXcan	-0.0526535	-0.167974	-0.492637	0.622301	0.676782	-6.88027	0.153041	n.s	NA	NA	NA	NA	NA	NA	NA	NA	baseline
chr1:rs141067037:43887675:C	chr1:rs141067037:43887675	rs141067037	alt	C	MetaXcan	ENSG00000159479	ADHD	PGC-iPSYCH	MetaXcan	-0.208786	-0.304739	-2.2429	0.0249664	0.0399765	-4.63807	0.00903991	repressed CRE: fdr <= 0.05	NA	NA	NA	NA	NA	NA	NA	NA	baseline
chr1:rs147538951:42980370:A	chr1:rs147538951:42980370	rs147538951	alt	A	MetaXcan	ENSG00000066322	ADHD	PGC-iPSYCH	MetaXcan	-0.365316	-0.33075	-5.874	4.65861e-09	2.39974e-08	9.66472	5.42655e-09	repressed CRE: fdr <= 0.05	-0.0925772	-0.397863	-1.75711	0.0964084	0.285301	-6.47831	0.14039	n.s	baseline
chr1:rs147538951:42980370:G	chr1:rs147538951:42980370	rs147538951	ref	G	MetaXcan	ENSG00000066322	ADHD	PGC-iPSYCH	MetaXcan	-0.477712	-0.423312	-6.94583	4.47944e-12	3.22463e-11	16.6015	7.29189e-12	repressed CRE: fdr <= 0.05	-0.0925772	-0.397863	-1.75711	0.0964084	0.285301	-6.47831	0.14039	n.s	baseline
chr1:rs148090324:42568335:G	chr1:rs148090324:42568335	rs148090324	ref	G	MetaXcan	ENSG00000066322	ADHD	PGC-iPSYCH	MetaXcan	-0.286219	-0.206725	-3.40178	0.000677126	0.00150128	-1.48156	0.000339486	repressed CRE: fdr <= 0.05	NA	NA	NA	NA	NA	NA	NA	NA	baseline
chr1:rs149079158:42489458:A	chr1:rs149079158:42489458	rs149079158	alt	A	MetaXcan	ENSG00000066056	ADHD	PGC-iPSYCH	MetaXcan	0.421916	0.503981	8.45891	3.93504e-17	4.68528e-16	27.9532	1.05949e-16	activated CRE: fdr <= 0.05	NA	NA	NA	NA	NA	NA	NA	NA	baseline
chr1:rs149570707:43185407:A	chr1:rs149570707:43185407	rs149570707	alt	A	MetaXcan	ENSG00000066322	ADHD	PGC-iPSYCH	MetaXcan	-1.11199	-1.05075	-13.9	8.89046e-43	5.981e-41	88.8747	1.35249e-41	repressed CRE: fdr <= 0.05	NA	NA	NA	NA	NA	NA	NA	NA	baseline
chr1:rs150375090:42513766:C	chr1:rs150375090:42513766	rs150375090	ref	C	MetaXcan	ENSG00000066056	ADHD	PGC-iPSYCH	MetaXcan	-0.582447	-0.637198	-10.033	2.27882e-23	4.75238e-22	42.6012	1.07466e-22	repressed CRE: fdr <= 0.05	NA	NA	NA	NA	NA	NA	NA	NA	baseline
chr1:rs1538774:243381525:G	chr1:rs1538774:243381525	rs1538774	alt	G	benchmark_activeCRE		SCZ	Myint et al. 2020	no_variant_effect	-0.0876248	-0.0381023	-1.11652	0.264276	0.326761	-6.68705	0.0738906	n.s	NA	NA	NA	NA	NA	NA	NA	NA	baseline
chr1:rs1556580:43304250:T	chr1:rs1556580:43304250	rs1556580	ref	T	MetaXcan	ENSG00000066056	ADHD	PGC-iPSYCH	MetaXcan	-0.253588	-0.235064	-2.62587	0.00868101	0.0154614	-3.67664	0.00349629	repressed CRE: fdr <= 0.05	NA	NA	NA	NA	NA	NA	NA	NA	baseline
chr1:rs1557122:173314165:G	chr1:rs1557122:173314165	rs1557122	ref	G	MetaXcan	ENSG00000162753	SCZ3	PGC3	MetaXcan	-0.0596562	0.0462832	-0.760831	0.44681	0.513176	-7.02035	0.116045	n.s	NA	NA	NA	NA	NA	NA	NA	NA	baseline
chr1:rs161719:44325156:C	chr1:rs161719:44325156	rs161719	alt	C	MetaXcan	ENSG00000159479	ADHD	PGC-iPSYCH	MetaXcan	-0.0733417	-0.0820302	-1.18068	0.237811	0.298108	-6.84552	0.0674115	n.s	NA	NA	NA	NA	NA	NA	NA	NA	baseline
chr1:rs161721:44322726:A	chr1:rs161721:44322726	rs161721	ref	A	MetaXcan	ENSG00000159479	ADHD	PGC-iPSYCH	MetaXcan	-0.663369	-0.774115	-6.9684	3.82497e-12	2.78261e-11	17.0067	6.29233e-12	repressed CRE: fdr <= 0.05	-0.103261	-0.740601	-1.07142	0.298558	0.546641	-6.89719	0.268989	n.s	baseline
chr1:rs161721:44322726:T	chr1:rs161721:44322726	rs161721	alt	T	MetaXcan	ENSG00000159479	ADHD	PGC-iPSYCH	MetaXcan	-0.567649	-0.666436	-4.74033	2.2202e-06	7.46794e-06	4.23281	1.68873e-06	repressed CRE: fdr <= 0.05	-0.103261	-0.740601	-1.07142	0.298558	0.546641	-6.89719	0.268989	n.s	baseline
chr1:rs16830948:43583595:G	chr1:rs16830948:43583595	rs16830948	ref	G	MetaXcan	ENSG00000159479	ADHD	PGC-iPSYCH	MetaXcan	-0.0962831	-0.417621	-0.964842	0.334692	0.401001	-6.60658	0.0906786	n.s	NA	NA	NA	NA	NA	NA	NA	NA	baseline
chr1:rs16845664:173312589:A	chr1:rs16845664:173312589	rs16845664	alt	A	MetaXcan	ENSG00000162753	SCZ3	PGC3	MetaXcan	-0.214612	-0.277066	-3.1378	0.0017166	0.00353913	-2.53821	0.000800307	repressed CRE: fdr <= 0.05	NA	NA	NA	NA	NA	NA	NA	NA	baseline
chr1:rs17113369:95321667:C	chr1:rs17113369:95321667	rs17113369	alt	C	MetaXcan	ENSG00000226026	BIP	PGC3	MetaXcan	-0.118453	-0.448214	-0.226629	0.820726	0.855793	-5.47743	0.193521	n.s	0.189598	-0.492945	0.527458	0.60451	0.780778	-6.12399	0.384202	n.s	baseline
chr1:rs17113369:95321667:T	chr1:rs17113369:95321667	rs17113369	ref	T	MetaXcan	ENSG00000226026	BIP	PGC3	MetaXcan	-0.397149	-0.487598	-4.1356	3.62491e-05	0.000100348	1.38843	2.26919e-05	repressed CRE: fdr <= 0.05	0.189598	-0.492945	0.527458	0.60451	0.780778	-6.12399	0.384202	n.s	baseline
chr1:rs17113372:95322636:T	chr1:rs17113372:95322636	rs17113372	ref	T	MetaXcan	ENSG00000226026	BIP	PGC3	MetaXcan	-0.466161	-0.542308	-4.78859	1.75038e-06	6.00503e-06	4.29443	1.35792e-06	repressed CRE: fdr <= 0.05	NA	NA	NA	NA	NA	NA	NA	NA	baseline
chr1:rs172531:8435530:A	chr1:rs172531:8435530	rs172531	ref	A	benchmark_activeCRE		SCZ	Myint et al. 2020	variant_effect	0.106405	-0.0736636	1.61157	0.107147	0.147007	-6.18525	0.0332428	n.s	-0.0663505	-0.0636286	-0.988028	0.336625	0.58379	-7.3605	0.287269	n.s	baseline
chr1:rs172531:8435530:G	chr1:rs172531:8435530	rs172531	alt	G	benchmark_activeCRE		SCZ	Myint et al. 2020	variant_effect	-0.00581453	-0.0127934	-0.0704279	0.943857	0.956083	-7.2547	0.2162	n.s	-0.0663505	-0.0636286	-0.988028	0.336625	0.58379	-7.3605	0.287269	n.s	baseline
chr1:rs17300100:173115604:G	chr1:rs17300100:173115604	rs17300100	alt	G	MetaXcan	ENSG00000162753	SCZ3	PGC3	MetaXcan	-0.507289	-0.817223	-2.297	0.0216785	0.0351038	-3.7392	0.00793806	repressed CRE: fdr <= 0.05	NA	NA	NA	NA	NA	NA	NA	NA	baseline
chr1:rs17350830:173600037:T	chr1:rs17350830:173600037	rs17350830	ref	T	MetaXcan	ENSG00000162753	SCZ3	PGC3	MetaXcan	0.310689	0.14449	5.68979	1.37827e-08	6.57784e-08	8.48308	1.48745e-08	activated CRE: fdr <= 0.05	NA	NA	NA	NA	NA	NA	NA	NA	baseline
chr1:rs17379185:42450302:C	chr1:rs17379185:42450302	rs17379185	alt	C	MetaXcan	ENSG00000159479	ADHD	PGC-iPSYCH	MetaXcan	0.103302	0.0808967	1.7896	0.0736064	0.104883	-6.01627	0.0237174	n.s	-0.0791833	0.0206227	-1.56154	0.136328	0.344372	-6.79089	0.169457	n.s	baseline
chr1:rs17379185:42450302:T	chr1:rs17379185:42450302	rs17379185	ref	T	MetaXcan	ENSG00000159479	ADHD	PGC-iPSYCH	MetaXcan	-0.0293314	0.0019536	-0.416752	0.676886	0.726501	-7.32957	0.164284	n.s	-0.0791833	0.0206227	-1.56154	0.136328	0.344372	-6.79089	0.169457	n.s	baseline
chr1:rs1749959:43341404:T	chr1:rs1749959:43341404	rs1749959	alt	T	MetaXcan	ENSG00000159479	ADHD	PGC-iPSYCH	MetaXcan	-0.260351	-0.205402	-3.42276	0.000627135	0.00140037	-1.50536	0.000316667	repressed CRE: fdr <= 0.05	NA	NA	NA	NA	NA	NA	NA	NA	baseline
chr1:rs17531412:43716573:G	chr1:rs17531412:43716573	rs17531412	alt	G	coloc2	ENSG00000179178	ADHD	PGC-iPSYCH	coloc2	0.0978945	0.0679635	0.979065	0.327617	0.392936	-6.59092	0.088855	n.s	NA	NA	NA	NA	NA	NA	NA	NA	baseline
chr1:rs1782818:98059665:A	chr1:rs1782818:98059665	rs1782818	ref	A	benchmark_activeCRE		SCZ	Myint et al. 2020	variant_effect	0.379327	0.366237	5.86143	5.02157e-09	2.57899e-08	9.62692	5.83188e-09	activated CRE: fdr <= 0.05	0.360247	0.166202	7.41941	8.46894e-07	5.0714e-05	5.07587	2.49551e-05	fdr <= 0.05	baseline
chr1:rs1782818:98059665:G	chr1:rs1782818:98059665	rs1782818	alt	G	benchmark_activeCRE		SCZ	Myint et al. 2020	variant_effect	0.0173904	0.00637977	0.29058	0.77139	0.809748	-7.53563	0.183109	n.s	0.360247	0.166202	7.41941	8.46894e-07	5.0714e-05	5.07587	2.49551e-05	fdr <= 0.05	baseline
chr1:rs188703896:44268813:G	chr1:rs188703896:44268813	rs188703896	ref	G	MetaXcan	ENSG00000066056	ADHD	PGC-iPSYCH	MetaXcan	-0.12622	-0.138947	-0.752177	0.451996	0.517922	-6.27818	0.117118	n.s	NA	NA	NA	NA	NA	NA	NA	NA	baseline
chr1:rs189634709:173800683:C	chr1:rs189634709:173800683	rs189634709	alt	C	MetaXcan	ENSG00000162753	SCZ3	PGC3	MetaXcan	-0.14177	-0.241163	-2.09371	0.0363592	0.0558037	-5.27002	0.0126189	repressed CRE: fdr <= 0.1	NA	NA	NA	NA	NA	NA	NA	NA	baseline
chr1:rs1927483:42363456:C	chr1:rs1927483:42363456	rs1927483	ref	C	MetaXcan	ENSG00000066056	ADHD	PGC-iPSYCH	MetaXcan	-0.333285	-0.448509	-3.41206	0.000652189	0.00145067	-1.30855	0.000328041	repressed CRE: fdr <= 0.05	0.0114479	-0.486419	0.10709	0.915938	0.952363	-7.54681	0.468635	n.s	baseline
chr1:rs1927483:42363456:G	chr1:rs1927483:42363456	rs1927483	alt	G	MetaXcan	ENSG00000066056	ADHD	PGC-iPSYCH	MetaXcan	-0.528712	-0.482551	-5.2983	1.24231e-07	5.07092e-07	6.86754	1.14669e-07	repressed CRE: fdr <= 0.05	0.0114479	-0.486419	0.10709	0.915938	0.952363	-7.54681	0.468635	n.s	baseline
chr1:rs192968810:44254141:G	chr1:rs192968810:44254141	rs192968810	alt	G	MetaXcan	ENSG00000066056	ADHD	PGC-iPSYCH	MetaXcan	-0.410727	-0.480594	-5.121	3.20601e-07	1.21631e-06	5.76604	2.75044e-07	repressed CRE: fdr <= 0.05	0.0723267	-0.465008	1.32394	0.202585	0.433283	-7.10545	0.213208	n.s	baseline
chr1:rs192968810:44254141:T	chr1:rs192968810:44254141	rs192968810	ref	T	MetaXcan	ENSG00000066056	ADHD	PGC-iPSYCH	MetaXcan	-0.431702	-0.408142	-8.55626	1.72957e-17	2.14854e-16	28.7899	4.85851e-17	repressed CRE: fdr <= 0.05	0.0723267	-0.465008	1.32394	0.202585	0.433283	-7.10545	0.213208	n.s	baseline
chr1:rs1962480:150443744:G	chr1:rs1962480:150443744	rs1962480	ref	G	MetaXcan	ENSG00000143398	BIP	PGC3	MetaXcan	0.843802	0.652277	11.339	2.76645e-29	8.65396e-28	56.6706	1.95693e-28	activated CRE: fdr <= 0.05	NA	NA	NA	NA	NA	NA	NA	NA	baseline
chr1:rs2093760:207613483:A	chr1:rs2093760:207613483	rs2093760	ref	A	MetaXcan	ENSG00000203710	AD	IGAP_stage3	MetaXcan	0.308202	0.167836	4.83635	1.38039e-06	4.80276e-06	4.14602	1.08605e-06	activated CRE: fdr <= 0.05	-0.025745	0.158169	-0.446977	0.660383	0.821396	-7.85473	0.404189	n.s	baseline
chr1:rs2093760:207613483:G	chr1:rs2093760:207613483	rs2093760	alt	G	MetaXcan	ENSG00000203710	AD	IGAP_stage3	MetaXcan	0.203008	0.189994	2.86834	0.00415139	0.00790971	-3.31159	0.00178863	activated CRE: fdr <= 0.05	-0.025745	0.158169	-0.446977	0.660383	0.821396	-7.85473	0.404189	n.s	baseline
chr1:rs2108304:44132899:A	chr1:rs2108304:44132899	rs2108304	alt	A	MetaXcan	ENSG00000159479	ADHD	PGC-iPSYCH	MetaXcan	0.161269	0.191639	1.89513	0.0581587	0.0854865	-5.4406	0.0193311	activated CRE: fdr <= 0.1	NA	NA	NA	NA	NA	NA	NA	NA	baseline
chr1:rs2252865:8362616:C	chr1:rs2252865:8362616	rs2252865	alt	C	benchmark_activeCRE		SCZ	Myint et al. 2020	variant_effect	0.0562083	-0.00855633	0.896629	0.36998	0.437041	-7.13065	0.0988284	n.s	0.107382	0.0236424	2.14851	0.0459646	0.17928	-6.0214	0.0882192	n.s	baseline
chr1:rs2252865:8362616:T	chr1:rs2252865:8362616	rs2252865	ref	T	benchmark_activeCRE		SCZ	Myint et al. 2020	variant_effect	0.0669325	0.0976351	1.38823	0.165158	0.215323	-6.83145	0.0486912	n.s	0.107382	0.0236424	2.14851	0.0459646	0.17928	-6.0214	0.0882192	n.s	baseline
chr1:rs2273366:173755803:G	chr1:rs2273366:173755803	rs2273366	alt	G	MetaXcan	ENSG00000162753	SCZ3	PGC3	MetaXcan	0.110908	0.123822	1.58085	0.114003	0.155546	-6.17414	0.0351736	n.s	NA	NA	NA	NA	NA	NA	NA	NA	baseline
chr1:rs2282226:43309207:C	chr1:rs2282226:43309207	rs2282226	ref	C	MetaXcan	ENSG00000066056	ADHD	PGC-iPSYCH	MetaXcan	0.0977782	0.0730034	1.04287	0.297082	0.361989	-6.5903	0.0818569	n.s	NA	NA	NA	NA	NA	NA	NA	NA	baseline
chr1:rs2286243:43975861:A	chr1:rs2286243:43975861	rs2286243	ref	A	MetaXcan	ENSG00000159479	ADHD	PGC-iPSYCH	MetaXcan	0.663644	0.525944	8.71365	4.49459e-18	5.81424e-17	30.4688	1.31478e-17	activated CRE: fdr <= 0.05	0.0695754	0.472899	0.809818	0.428937	0.655642	-7.31313	0.322626	n.s	baseline
chr1:rs2286243:43975861:G	chr1:rs2286243:43975861	rs2286243	alt	G	MetaXcan	ENSG00000159479	ADHD	PGC-iPSYCH	MetaXcan	0.395872	0.4602	4.09773	4.26839e-05	0.000117594	1.23885	2.65917e-05	activated CRE: fdr <= 0.05	0.0695754	0.472899	0.809818	0.428937	0.655642	-7.31313	0.322626	n.s	baseline
chr1:rs2422467:173656042:C	chr1:rs2422467:173656042	rs2422467	ref	C	MetaXcan	ENSG00000162753	SCZ3	PGC3	MetaXcan	0.235824	0.40989	2.87709	0.00403837	0.00772431	-3.14542	0.0017467	activated CRE: fdr <= 0.05	0.119688	0.326073	1.6112	0.125054	0.331524	-6.42035	0.163135	n.s	baseline
chr1:rs2422467:173656042:G	chr1:rs2422467:173656042	rs2422467	alt	G	MetaXcan	ENSG00000162753	SCZ3	PGC3	MetaXcan	0.21142	0.28277	2.49822	0.0125282	0.0215763	-4.12797	0.00487906	activated CRE: fdr <= 0.05	0.119688	0.326073	1.6112	0.125054	0.331524	-6.42035	0.163135	n.s	baseline
chr1:rs2429060:44137834:C	chr1:rs2429060:44137834	rs2429060	ref	C	MetaXcan	ENSG00000159479	ADHD	PGC-iPSYCH	MetaXcan	0.267245	0.36338	4.31431	1.64605e-05	4.85275e-05	1.73764	1.09736e-05	activated CRE: fdr <= 0.05	NA	NA	NA	NA	NA	NA	NA	NA	baseline
chr1:rs2429061:44136710:C	chr1:rs2429061:44136710	rs2429061	ref	C	MetaXcan	ENSG00000159479	ADHD	PGC-iPSYCH	MetaXcan	-0.347351	-0.404081	-3.49969	0.000471706	0.00108644	-0.993232	0.000245677	repressed CRE: fdr <= 0.05	NA	NA	NA	NA	NA	NA	NA	NA	baseline
chr1:rs2494355:42364234:G	chr1:rs2494355:42364234	rs2494355	alt	G	MetaXcan	ENSG00000066056	ADHD	PGC-iPSYCH	MetaXcan	0.269328	0.185179	2.05805	0.0396605	0.0603857	-4.70815	0.0136551	activated CRE: fdr <= 0.1	NA	NA	NA	NA	NA	NA	NA	NA	baseline
chr1:rs2528639:44277834:C	chr1:rs2528639:44277834	rs2528639	alt	C	MetaXcan	ENSG00000159479	ADHD	PGC-iPSYCH	MetaXcan	0.213098	0.18123	2.52439	0.0116345	0.0201583	-4.06501	0.00455842	activated CRE: fdr <= 0.05	NA	NA	NA	NA	NA	NA	NA	NA	baseline
chr1:rs2660300:98062655:A	chr1:rs2660300:98062655	rs2660300	ref	A	benchmark_activeCRE		SCZ	Myint et al. 2020	no_variant_effect	0.179349	0.132017	2.65699	0.00792052	0.0142843	-3.93946	0.00323012	activated CRE: fdr <= 0.05	0.0334898	0.0964269	0.523075	0.607493	0.781811	-7.59536	0.38471	n.s	baseline
chr1:rs2660300:98062655:C	chr1:rs2660300:98062655	rs2660300	alt	C	benchmark_activeCRE		SCZ	Myint et al. 2020	no_variant_effect	0.213798	0.102238	2.27899	0.0227285	0.0366833	-4.54952	0.00829522	activated CRE: fdr <= 0.05	0.0334898	0.0964269	0.523075	0.607493	0.781811	-7.59536	0.38471	n.s	baseline
chr1:rs2786928:44246425:A	chr1:rs2786928:44246425	rs2786928	alt	A	MetaXcan	ENSG00000159479	ADHD	PGC-iPSYCH	MetaXcan	-0.41633	-0.377044	-4.79531	1.69307e-06	5.81422e-06	4.22848	1.31478e-06	repressed CRE: fdr <= 0.05	NA	NA	NA	NA	NA	NA	NA	NA	baseline
chr1:rs2842196:43461740:T	chr1:rs2842196:43461740	rs2842196	ref	T	MetaXcan	ENSG00000159479	ADHD	PGC-iPSYCH	MetaXcan	-0.24487	-0.355958	-2.40903	0.016047	0.0269355	-4.17011	0.00609094	repressed CRE: fdr <= 0.05	NA	NA	NA	NA	NA	NA	NA	NA	baseline
chr1:rs2993251:44092136:G	chr1:rs2993251:44092136	rs2993251	ref	G	MetaXcan	ENSG00000066056	ADHD	PGC-iPSYCH	MetaXcan	0.0652362	-0.0117561	0.763135	0.445435	0.511767	-6.93287	0.115726	n.s	NA	NA	NA	NA	NA	NA	NA	NA	baseline
chr1:rs3001723:43572014:A	chr1:rs3001723:43572014	rs3001723	alt	A	benchmark_activeCRE		SCZ	Myint et al. 2020	no_variant_effect	-2.1647	-2.36474	-27.011	6.71181e-146	7.69845e-143	355.835	1.74086e-143	repressed CRE: fdr <= 0.05	0.0257733	-2.3722	0.385129	0.70479	0.849084	-7.74672	0.417814	n.s	baseline
chr1:rs3001723:43572014:G	chr1:rs3001723:43572014	rs3001723	ref	G	benchmark_activeCRE		SCZ	Myint et al. 2020	no_variant_effect	-2.11811	-2.33678	-29.1293	6.19779e-167	1.06633e-163	415.27	2.4113e-164	repressed CRE: fdr <= 0.05	0.0257733	-2.3722	0.385129	0.70479	0.849084	-7.74672	0.417814	n.s	baseline
chr1:rs301795:8407293:A	chr1:rs301795:8407293	rs301795	alt	A	benchmark_activeCRE		SCZ	Myint et al. 2020	no_variant_effect	-0.685584	-0.886405	-10.5301	1.52878e-25	3.62796e-24	47.7796	8.20394e-25	repressed CRE: fdr <= 0.05	-0.141351	-0.981812	-2.19732	0.0417487	0.170169	-5.6539	0.083736	n.s	baseline
chr1:rs301795:8407293:G	chr1:rs301795:8407293	rs301795	ref	G	benchmark_activeCRE		SCZ	Myint et al. 2020	no_variant_effect	-1.00117	-1.03466	-12.8266	8.01027e-37	3.99469e-35	74.5894	9.03322e-36	repressed CRE: fdr <= 0.05	-0.141351	-0.981812	-2.19732	0.0417487	0.170169	-5.6539	0.083736	n.s	baseline
chr1:rs301797:8427263:A	chr1:rs301797:8427263	rs301797	alt	A	benchmark_activeCRE		SCZ	Myint et al. 2020	no_variant_effect	-0.573037	-0.554561	-9.02194	3.00278e-19	4.3782e-18	33.0617	9.90046e-19	repressed CRE: fdr <= 0.05	0.155085	-0.498785	3.34959	0.00368665	0.0307623	-3.49435	0.0151374	fdr <= 0.05	baseline
chr1:rs301797:8427263:C	chr1:rs301797:8427263	rs301797	ref	C	benchmark_activeCRE		SCZ	Myint et al. 2020	no_variant_effect	-0.408558	-0.401879	-6.83229	9.84199e-12	6.82788e-11	15.7017	1.54399e-11	repressed CRE: fdr <= 0.05	0.155085	-0.498785	3.34959	0.00368665	0.0307623	-3.49435	0.0151374	fdr <= 0.05	baseline
chr1:rs301801:8435885:C	chr1:rs301801:8435885	rs301801	alt	C	benchmark_activeCRE		SCZ	Myint et al. 2020	variant_effect	-0.450438	-0.469416	-6.04524	1.65134e-09	9.03378e-09	10.8406	2.04282e-09	repressed CRE: fdr <= 0.05	-0.0814289	-0.529446	-1.18502	0.251879	0.493102	-7.02166	0.242644	n.s	baseline
chr1:rs301801:8435885:T	chr1:rs301801:8435885	rs301801	ref	T	benchmark_activeCRE		SCZ	Myint et al. 2020	variant_effect	-0.569426	-0.547916	-6.64356	3.54569e-11	2.34629e-10	14.7327	5.30569e-11	repressed CRE: fdr <= 0.05	-0.0814289	-0.529446	-1.18502	0.251879	0.493102	-7.02166	0.242644	n.s	baseline
chr1:rs3120044:43305419:A	chr1:rs3120044:43305419	rs3120044	alt	A	MetaXcan	ENSG00000066056	ADHD	PGC-iPSYCH	MetaXcan	-0.58759	-0.75069	-4.33033	1.5313e-05	4.5385e-05	2.48906	1.02629e-05	repressed CRE: fdr <= 0.05	NA	NA	NA	NA	NA	NA	NA	NA	baseline
chr1:rs3120047:43298413:C	chr1:rs3120047:43298413	rs3120047	alt	C	MetaXcan	ENSG00000066056	ADHD	PGC-iPSYCH	MetaXcan	0.0382856	0.116473	0.330368	0.741142	0.783237	-6.86638	0.177114	n.s	-0.360833	-0.0858395	-4.6425	0.000217783	0.00460349	-0.17414	0.00226527	fdr <= 0.05	baseline
chr1:rs3120047:43298413:G	chr1:rs3120047:43298413	rs3120047	ref	G	MetaXcan	ENSG00000066056	ADHD	PGC-iPSYCH	MetaXcan	-0.208615	-0.24578	-2.63522	0.00844605	0.0150976	-3.84235	0.00341403	repressed CRE: fdr <= 0.05	-0.360833	-0.0858395	-4.6425	0.000217783	0.00460349	-0.17414	0.00226527	fdr <= 0.05	baseline
chr1:rs3120124:43298494:C	chr1:rs3120124:43298494	rs3120124	ref	C	MetaXcan	ENSG00000066056	ADHD	PGC-iPSYCH	MetaXcan	0.388698	0.237837	2.8725	0.00409731	0.007811	-2.6951	0.00176631	activated CRE: fdr <= 0.05	NA	NA	NA	NA	NA	NA	NA	NA	baseline
chr1:rs325150:44302241:C	chr1:rs325150:44302241	rs325150	alt	C	MetaXcan	ENSG00000159479	ADHD	PGC-iPSYCH	MetaXcan	0.132044	0.121968	1.54643	0.122092	0.165141	-6.03418	0.0373435	n.s	NA	NA	NA	NA	NA	NA	NA	NA	baseline
chr1:rs35322831:150440268:A	chr1:rs35322831:150440268	rs35322831	alt	A	MetaXcan	ENSG00000143398	BIP	PGC3	MetaXcan	-0.519133	-0.584017	-6.44287	1.33524e-10	8.41496e-10	13.3776	1.90288e-10	repressed CRE: fdr <= 0.05	NA	NA	NA	NA	NA	NA	NA	NA	baseline
chr1:rs35732878:43341868:C	chr1:rs35732878:43341868	rs35732878	ref	C	MetaXcan	ENSG00000159479	ADHD	PGC-iPSYCH	MetaXcan	-0.0183022	0.0295087	-0.359746	0.719059	0.763432	-7.67522	0.172635	n.s	-0.00662758	0.0120023	-0.114624	0.91005	0.949845	-7.85708	0.467396	n.s	baseline
chr1:rs35732878:43341868:T	chr1:rs35732878:43341868	rs35732878	alt	T	MetaXcan	ENSG00000159479	ADHD	PGC-iPSYCH	MetaXcan	0.0572501	0.0352613	0.653678	0.513363	0.576152	-6.98595	0.130286	n.s	-0.00662758	0.0120023	-0.114624	0.91005	0.949845	-7.85708	0.467396	n.s	baseline
chr1:rs35975070:95139485:C	chr1:rs35975070:95139485	rs35975070	alt	C	MetaXcan	ENSG00000226026	BIP	PGC3	MetaXcan	-0.641239	-0.752189	-6.90122	6.11191e-12	4.31849e-11	16.527	9.76545e-12	repressed CRE: fdr <= 0.05	0.140653	-0.704607	1.92816	0.0702482	0.232371	-6.02351	0.114344	n.s	baseline
chr1:rs35975070:95139485:T	chr1:rs35975070:95139485	rs35975070	ref	T	MetaXcan	ENSG00000226026	BIP	PGC3	MetaXcan	-0.536697	-0.615592	-9.06503	2.0428e-19	3.0562e-18	33.3957	6.91101e-19	repressed CRE: fdr <= 0.05	0.140653	-0.704607	1.92816	0.0702482	0.232371	-6.02351	0.114344	n.s	baseline
chr1:rs3791073:43832001:C	chr1:rs3791073:43832001	rs3791073	alt	C	MetaXcan	ENSG00000159479	ADHD	PGC-iPSYCH	MetaXcan	0.0284113	0.0867946	0.308512	0.757712	0.796848	-7.10121	0.180192	n.s	-0.202709	-0.0349214	-3.06703	0.00681454	0.0485119	-3.71412	0.0238715	fdr <= 0.05	baseline
chr1:rs3791073:43832001:T	chr1:rs3791073:43832001	rs3791073	ref	T	MetaXcan	ENSG00000159479	ADHD	PGC-iPSYCH	MetaXcan	-0.158277	-0.116199	-2.02406	0.0430416	0.065073	-5.27176	0.014715	repressed CRE: fdr <= 0.1	-0.202709	-0.0349214	-3.06703	0.00681454	0.0485119	-3.71412	0.0238715	fdr <= 0.05	baseline
chr1:rs3791074:43832242:C	chr1:rs3791074:43832242	rs3791074	ref	C	MetaXcan	ENSG00000159479	ADHD	PGC-iPSYCH	MetaXcan	-0.0313582	-0.0626868	-0.365125	0.715041	0.760573	-7.1516	0.171989	n.s	NA	NA	NA	NA	NA	NA	NA	NA	baseline
chr1:rs3828149:43585125:G	chr1:rs3828149:43585125	rs3828149	ref	G	MetaXcan	ENSG00000159479	ADHD	PGC-iPSYCH	MetaXcan	-0.160819	-0.124044	-1.33778	0.181056	0.233951	-5.99851	0.0529036	n.s	-0.131382	-0.080644	-1.72505	0.102162	0.294911	-6.15606	0.145119	n.s	baseline
chr1:rs3828149:43585125:T	chr1:rs3828149:43585125	rs3828149	alt	T	MetaXcan	ENSG00000159479	ADHD	PGC-iPSYCH	MetaXcan	-0.0219611	0.00532032	-0.322195	0.747324	0.788575	-7.39632	0.178321	n.s	-0.131382	-0.080644	-1.72505	0.102162	0.294911	-6.15606	0.145119	n.s	baseline
chr1:rs3861953:173211249:C	chr1:rs3861953:173211249	rs3861953	ref	C	MetaXcan	ENSG00000162753	SCZ3	PGC3	MetaXcan	0.283023	0.406346	3.21908	0.00129796	0.00273501	-2.04195	0.000618469	activated CRE: fdr <= 0.05	NA	NA	NA	NA	NA	NA	NA	NA	baseline
chr1:rs3862206:150443155:G	chr1:rs3862206:150443155	rs3862206	alt	G	MetaXcan	ENSG00000143398	BIP	PGC3	MetaXcan	-0.875196	-1.04951	-10.4473	3.57252e-25	8.41989e-24	47.057	1.904e-24	repressed CRE: fdr <= 0.05	NA	NA	NA	NA	NA	NA	NA	NA	baseline
chr1:rs41270355:43434514:C	chr1:rs41270355:43434514	rs41270355	ref	C	MetaXcan	ENSG00000066056	ADHD	PGC-iPSYCH	MetaXcan	-0.923068	-0.876567	-10.5635	1.08415e-25	2.66468e-24	48.2882	6.02567e-25	repressed CRE: fdr <= 0.05	NA	NA	NA	NA	NA	NA	NA	NA	baseline
chr1:rs4388738:44077729:G	chr1:rs4388738:44077729	rs4388738	alt	G	MetaXcan	ENSG00000066056	ADHD	PGC-iPSYCH	MetaXcan	-0.0857971	-0.0548201	-1.06442	0.287212	0.351833	-6.71716	0.0795602	n.s	NA	NA	NA	NA	NA	NA	NA	NA	baseline
chr1:rs45454293:173208097:C	chr1:rs45454293:173208097	rs45454293	ref	C	MetaXcan	ENSG00000162753	SCZ3	PGC3	MetaXcan	0.307041	0.495601	4.20058	2.72981e-05	7.74384e-05	1.41031	1.75112e-05	activated CRE: fdr <= 0.05	0.364645	0.29136	5.54598	3.22114e-05	0.000964447	1.52603	0.000474581	fdr <= 0.05	baseline
chr1:rs45454293:173208097:T	chr1:rs45454293:173208097	rs45454293	alt	T	MetaXcan	ENSG00000162753	SCZ3	PGC3	MetaXcan	0.13868	0.128029	1.85365	0.0638751	0.092662	-5.64412	0.0209537	activated CRE: fdr <= 0.1	0.364645	0.29136	5.54598	3.22114e-05	0.000964447	1.52603	0.000474581	fdr <= 0.05	baseline
chr1:rs4575098:161185602:G	chr1:rs4575098:161185602	rs4575098	ref	G	coloc2	ENSG00000158796	AD	IGAP-stage3	coloc2	0.630562	0.641925	7.59645	3.89848e-14	3.46632e-13	21.4591	7.83842e-14	activated CRE: fdr <= 0.05	NA	NA	NA	NA	NA	NA	NA	NA	baseline
chr1:rs4660253:43295980:C	chr1:rs4660253:43295980	rs4660253	ref	C	MetaXcan	ENSG00000066056	ADHD	PGC-iPSYCH	MetaXcan	-0.288588	-0.333138	-3.50894	0.000455658	0.001053	-1.13442	0.000238116	repressed CRE: fdr <= 0.05	NA	NA	NA	NA	NA	NA	NA	NA	baseline
chr1:rs4660729:43302229:C	chr1:rs4660729:43302229	rs4660729	ref	C	MetaXcan	ENSG00000066056	ADHD	PGC-iPSYCH	MetaXcan	0.0206131	0.225702	0.274689	0.783572	0.820782	-7.31466	0.185604	n.s	-0.0105096	0.207243	-0.136505	0.892983	0.945612	-7.83752	0.465313	n.s	baseline
chr1:rs4660729:43302229:G	chr1:rs4660729:43302229	rs4660729	alt	G	MetaXcan	ENSG00000066056	ADHD	PGC-iPSYCH	MetaXcan	0.283019	0.230209	4.01545	6.05978e-05	0.000163287	0.618594	3.69241e-05	activated CRE: fdr <= 0.05	-0.0105096	0.207243	-0.136505	0.892983	0.945612	-7.83752	0.465313	n.s	baseline
chr1:rs4970949:151350751:T	chr1:rs4970949:151350751	rs4970949	ref	T	MetaXcan	ENSG00000143398	BIP	PGC3	MetaXcan	0.0280991	0.136905	0.366047	0.714352	0.760208	-7.26292	0.171906	n.s	NA	NA	NA	NA	NA	NA	NA	NA	baseline
chr1:rs55633896:173815386:T	chr1:rs55633896:173815386	rs55633896	alt	T	MetaXcan	ENSG00000162753	SCZ3	PGC3	MetaXcan	-0.21041	-0.249376	-2.3874	0.0170219	0.0284056	-4.35816	0.00642338	repressed CRE: fdr <= 0.05	NA	NA	NA	NA	NA	NA	NA	NA	baseline
chr1:rs56019876:173767207:C	chr1:rs56019876:173767207	rs56019876	ref	C	MetaXcan	ENSG00000162753	SCZ3	PGC3	MetaXcan	0.152599	-0.0484837	2.09959	0.0358372	0.0552458	-5.18826	0.0124928	activated CRE: fdr <= 0.1	-0.27543	0.0656149	-4.07472	0.000750376	0.0109126	-1.73796	0.00536983	fdr <= 0.05	baseline
chr1:rs56019876:173767207:T	chr1:rs56019876:173767207	rs56019876	alt	T	MetaXcan	ENSG00000162753	SCZ3	PGC3	MetaXcan	0.232018	0.220717	3.38869	0.00071017	0.00156801	-1.72122	0.000354574	activated CRE: fdr <= 0.05	-0.27543	0.0656149	-4.07472	0.000750376	0.0109126	-1.73796	0.00536983	fdr <= 0.05	baseline
chr1:rs56138893:173701226:A	chr1:rs56138893:173701226	rs56138893	ref	A	MetaXcan	ENSG00000162753	SCZ3	PGC3	MetaXcan	0.146063	0.159653	2.16612	0.0303705	0.0475671	-5.12039	0.0107564	activated CRE: fdr <= 0.05	-0.0102788	0.144208	-0.19927	0.844352	0.92839	-8.00693	0.456838	n.s	baseline
chr1:rs56138893:173701226:G	chr1:rs56138893:173701226	rs56138893	alt	G	MetaXcan	ENSG00000162753	SCZ3	PGC3	MetaXcan	0.160044	0.16986	2.7293	0.00637916	0.0117008	-3.88272	0.00264591	activated CRE: fdr <= 0.05	-0.0102788	0.144208	-0.19927	0.844352	0.92839	-8.00693	0.456838	n.s	baseline
chr1:rs594389:43227861:A	chr1:rs594389:43227861	rs594389	ref	A	MetaXcan	ENSG00000159479	ADHD	PGC-iPSYCH	MetaXcan	-0.155404	0.0435716	-2.01198	0.0442995	0.0667987	-5.30808	0.0151053	repressed CRE: fdr <= 0.1	0.0900642	-0.0230051	1.3239	0.202596	0.433283	-6.87245	0.213208	n.s	baseline
chr1:rs594389:43227861:G	chr1:rs594389:43227861	rs594389	alt	G	MetaXcan	ENSG00000159479	ADHD	PGC-iPSYCH	MetaXcan	-0.0634635	-0.0483591	-0.759086	0.447853	0.513763	-6.95799	0.116178	n.s	0.0900642	-0.0230051	1.3239	0.202596	0.433283	-6.87245	0.213208	n.s	baseline
chr1:rs59858609:173694166:C	chr1:rs59858609:173694166	rs59858609	alt	C	MetaXcan	ENSG00000162753	SCZ3	PGC3	MetaXcan	0.273695	0.315664	3.51869	0.000439293	0.00101929	-1.15269	0.000230493	activated CRE: fdr <= 0.05	-0.135553	0.226666	-2.67764	0.0156384	0.0891197	-4.80056	0.0438536	fdr <= 0.1	baseline
chr1:rs59858609:173694166:T	chr1:rs59858609:173694166	rs59858609	ref	T	MetaXcan	ENSG00000162753	SCZ3	PGC3	MetaXcan	0.164601	0.178646	3.14991	0.00164719	0.00340702	-2.76182	0.000770432	activated CRE: fdr <= 0.05	-0.135553	0.226666	-2.67764	0.0156384	0.0891197	-4.80056	0.0438536	fdr <= 0.1	baseline
chr1:rs603542:43613740:C	chr1:rs603542:43613740	rs603542	alt	C	benchmark_activeCRE		SCZ	Myint et al. 2020	no_variant_effect	-1.51626	-1.63188	-17.9753	4.02045e-69	1.06418e-66	153.498	2.40644e-67	repressed CRE: fdr <= 0.05	NA	NA	NA	NA	NA	NA	NA	NA	baseline
chr1:rs60453807:174061670:C	chr1:rs60453807:174061670	rs60453807	ref	C	MetaXcan	ENSG00000162753	SCZ3	PGC3	MetaXcan	-0.493885	-0.592759	-8.01636	1.47854e-15	1.52783e-14	24.4948	3.45489e-15	repressed CRE: fdr <= 0.05	-0.142297	-0.541791	-3.33192	0.00383177	0.0314576	-3.69135	0.0154795	fdr <= 0.05	baseline
chr1:rs60453807:174061670:T	chr1:rs60453807:174061670	rs60453807	alt	T	MetaXcan	ENSG00000162753	SCZ3	PGC3	MetaXcan	-0.374009	-0.449851	-8.38849	7.09316e-17	8.2458e-16	27.2617	1.86463e-16	repressed CRE: fdr <= 0.05	-0.142297	-0.541791	-3.33192	0.00383177	0.0314576	-3.69135	0.0154795	fdr <= 0.05	baseline
chr1:rs607296:43644078:A	chr1:rs607296:43644078	rs607296	ref	A	benchmark_activeCRE		SCZ	Myint et al. 2020	variant_effect	-0.0702008	-0.12659	-1.37431	0.169436	0.219928	-6.79319	0.0497324	n.s	0.0709553	-0.182239	1.61348	0.124556	0.331524	-6.86282	0.163135	n.s	baseline
chr1:rs607296:43644078:G	chr1:rs607296:43644078	rs607296	alt	G	benchmark_activeCRE		SCZ	Myint et al. 2020	variant_effect	-0.166208	-0.19669	-2.63781	0.00838193	0.0150109	-4.05726	0.00339444	repressed CRE: fdr <= 0.05	0.0709553	-0.182239	1.61348	0.124556	0.331524	-6.86282	0.163135	n.s	baseline
chr1:rs609361:44319325:T	chr1:rs609361:44319325	rs609361	alt	T	MetaXcan	ENSG00000159479	ADHD	PGC-iPSYCH	MetaXcan	-0.544273	-0.600131	-7.36709	2.17205e-13	1.80532e-12	19.6633	4.08237e-13	repressed CRE: fdr <= 0.05	NA	NA	NA	NA	NA	NA	NA	NA	baseline
chr1:rs61228022:174061643:A	chr1:rs61228022:174061643	rs61228022	alt	A	MetaXcan	ENSG00000162753	SCZ3	PGC3	MetaXcan	-0.484314	-0.599467	-7.34669	2.52457e-13	2.09326e-12	19.4216	4.73351e-13	repressed CRE: fdr <= 0.05	-0.0931403	-0.666478	-1.69676	0.107485	0.305641	-6.5532	0.150398	n.s	baseline
chr1:rs61228022:174061643:T	chr1:rs61228022:174061643	rs61228022	ref	T	MetaXcan	ENSG00000162753	SCZ3	PGC3	MetaXcan	-0.641066	-0.693278	-9.30921	2.22993e-20	3.72485e-19	35.7458	8.42304e-20	repressed CRE: fdr <= 0.05	-0.0931403	-0.666478	-1.69676	0.107485	0.305641	-6.5532	0.150398	n.s	baseline
chr1:rs61769068:44372140:A	chr1:rs61769068:44372140	rs61769068	alt	A	MetaXcan	ENSG00000159479	ADHD	PGC-iPSYCH	MetaXcan	-0.411757	-0.454652	-4.89492	1.02866e-06	3.63411e-06	4.68097	8.21783e-07	repressed CRE: fdr <= 0.05	NA	NA	NA	NA	NA	NA	NA	NA	baseline
chr1:rs61776944:43170137:A	chr1:rs61776944:43170137	rs61776944	alt	A	MetaXcan	ENSG00000066056	ADHD	PGC-iPSYCH	MetaXcan	-0.561656	-0.672965	-6.53867	7.12385e-11	4.59909e-10	14.0467	1.04e-10	repressed CRE: fdr <= 0.05	0.100599	-0.641829	1.49907	0.151708	0.370358	-6.56532	0.182244	n.s	baseline
chr1:rs61776944:43170137:G	chr1:rs61776944:43170137	rs61776944	ref	G	MetaXcan	ENSG00000066056	ADHD	PGC-iPSYCH	MetaXcan	-0.3983	-0.569332	-4.61481	4.0781e-06	1.3127e-05	3.37858	2.96841e-06	repressed CRE: fdr <= 0.05	0.100599	-0.641829	1.49907	0.151708	0.370358	-6.56532	0.182244	n.s	baseline
chr1:rs61826764:173650484:A	chr1:rs61826764:173650484	rs61826764	alt	A	MetaXcan	ENSG00000162753	SCZ3	PGC3	MetaXcan	0.392435	0.350438	5.69364	1.34788e-08	6.45069e-08	8.71668	1.4587e-08	activated CRE: fdr <= 0.05	-0.232013	0.213231	-3.76772	0.00147295	0.0168479	-2.44186	0.00829046	fdr <= 0.05	baseline
chr1:rs61826764:173650484:C	chr1:rs61826764:173650484	rs61826764	ref	C	MetaXcan	ENSG00000162753	SCZ3	PGC3	MetaXcan	0.103727	0.117411	1.52558	0.127206	0.171183	-6.29068	0.0387097	n.s	-0.232013	0.213231	-3.76772	0.00147295	0.0168479	-2.44186	0.00829046	fdr <= 0.05	baseline
chr1:rs61826766:173662042:G	chr1:rs61826766:173662042	rs61826766	ref	G	MetaXcan	ENSG00000162753	SCZ3	PGC3	MetaXcan	-0.649453	-0.622216	-2.52578	0.0115886	0.020099	-3.09672	0.00454499	repressed CRE: fdr <= 0.05	NA	NA	NA	NA	NA	NA	NA	NA	baseline
chr1:rs61826793:173677634:G	chr1:rs61826793:173677634	rs61826793	ref	G	MetaXcan	ENSG00000162753	SCZ3	PGC3	MetaXcan	-0.0240631	-0.100231	-0.316056	0.751979	0.792515	-7.28808	0.179212	n.s	NA	NA	NA	NA	NA	NA	NA	NA	baseline
chr1:rs61826797:173696712:G	chr1:rs61826797:173696712	rs61826797	alt	G	MetaXcan	ENSG00000162753	SCZ3	PGC3	MetaXcan	-0.418175	-0.585981	-4.39851	1.12299e-05	3.39263e-05	2.49418	7.67177e-06	repressed CRE: fdr <= 0.05	0.0702728	-0.570467	0.803046	0.432738	0.658486	-7.07845	0.324025	n.s	baseline
chr1:rs61826797:173696712:T	chr1:rs61826797:173696712	rs61826797	ref	T	MetaXcan	ENSG00000162753	SCZ3	PGC3	MetaXcan	-0.429415	-0.515017	-2.78286	0.00541766	0.010066	-2.83076	0.00227622	repressed CRE: fdr <= 0.05	0.0702728	-0.570467	0.803046	0.432738	0.658486	-7.07845	0.324025	n.s	baseline
chr1:rs61826809:173703045:C	chr1:rs61826809:173703045	rs61826809	ref	C	MetaXcan	ENSG00000162753	SCZ3	PGC3	MetaXcan	-0.364166	-0.384678	-4.69541	2.7646e-06	9.14709e-06	3.65663	2.06844e-06	repressed CRE: fdr <= 0.05	0.104458	-0.457353	1.54701	0.139783	0.349629	-6.51762	0.172044	n.s	baseline
chr1:rs61826809:173703045:T	chr1:rs61826809:173703045	rs61826809	alt	T	MetaXcan	ENSG00000162753	SCZ3	PGC3	MetaXcan	-0.568934	-0.487858	-6.42356	1.51399e-10	9.45489e-10	13.3282	2.13804e-10	repressed CRE: fdr <= 0.05	0.104458	-0.457353	1.54701	0.139783	0.349629	-6.51762	0.172044	n.s	baseline
chr1:rs61826810:173703441:G	chr1:rs61826810:173703441	rs61826810	ref	G	MetaXcan	ENSG00000162753	SCZ3	PGC3	MetaXcan	-0.0662798	-0.118844	-0.835575	0.403452	0.470284	-6.94947	0.106346	n.s	-0.0902062	-0.0935895	-1.44244	0.166867	0.38607	-6.81897	0.189976	n.s	baseline
chr1:rs61826810:173703441:T	chr1:rs61826810:173703441	rs61826810	alt	T	MetaXcan	ENSG00000162753	SCZ3	PGC3	MetaXcan	-0.000443591	-0.0276371	-0.00649734	0.994816	0.99636	-7.44639	0.225308	n.s	-0.0902062	-0.0935895	-1.44244	0.166867	0.38607	-6.81897	0.189976	n.s	baseline
chr1:rs61826812:173720304:C	chr1:rs61826812:173720304	rs61826812	ref	C	MetaXcan	ENSG00000162753	SCZ3	PGC3	MetaXcan	-0.64585	-0.596864	-7.96168	2.28518e-15	2.32642e-14	24.2704	5.26075e-15	repressed CRE: fdr <= 0.05	-0.0396494	-0.597988	-0.562668	0.58081	0.767876	-7.62804	0.377853	n.s	baseline
chr1:rs61826812:173720304:T	chr1:rs61826812:173720304	rs61826812	alt	T	MetaXcan	ENSG00000162753	SCZ3	PGC3	MetaXcan	-0.428608	-0.55683	-5.61595	2.10993e-08	9.73226e-08	8.36832	2.20076e-08	repressed CRE: fdr <= 0.05	-0.0396494	-0.597988	-0.562668	0.58081	0.767876	-7.62804	0.377853	n.s	baseline
chr1:rs61826821:173755213:C	chr1:rs61826821:173755213	rs61826821	ref	C	MetaXcan	ENSG00000162753	SCZ3	PGC3	MetaXcan	-0.463506	-0.577403	-5.46276	5.0206e-08	2.16761e-07	7.61415	4.90164e-08	repressed CRE: fdr <= 0.05	0.0180893	-0.613787	0.188079	0.852982	0.92839	-7.71567	0.456838	n.s	baseline
chr1:rs61826821:173755213:G	chr1:rs61826821:173755213	rs61826821	alt	G	MetaXcan	ENSG00000162753	SCZ3	PGC3	MetaXcan	-0.628545	-0.609653	-7.87064	4.68879e-15	4.62296e-14	23.542	1.04539e-14	repressed CRE: fdr <= 0.05	0.0180893	-0.613787	0.188079	0.852982	0.92839	-7.71567	0.456838	n.s	baseline
chr1:rs61827860:173767397:C	chr1:rs61827860:173767397	rs61827860	alt	C	MetaXcan	ENSG00000162753	SCZ3	PGC3	MetaXcan	0.254151	0.261512	3.52006	0.000437044	0.00101476	-1.21838	0.000229468	activated CRE: fdr <= 0.05	-0.0963312	0.192707	-1.9133	0.0722406	0.233894	-6.20213	0.115094	n.s	baseline
chr1:rs61827860:173767397:T	chr1:rs61827860:173767397	rs61827860	ref	T	MetaXcan	ENSG00000162753	SCZ3	PGC3	MetaXcan	0.134989	0.165383	2.27339	0.0230639	0.0371898	-5.00797	0.00840975	activated CRE: fdr <= 0.05	-0.0963312	0.192707	-1.9133	0.0722406	0.233894	-6.20213	0.115094	n.s	baseline
chr1:rs61827876:173820226:C	chr1:rs61827876:173820226	rs61827876	ref	C	MetaXcan	ENSG00000162753	SCZ3	PGC3	MetaXcan	0.245613	0.303578	3.13913	0.00170886	0.0035253	-2.40515	0.000797179	activated CRE: fdr <= 0.05	NA	NA	NA	NA	NA	NA	NA	NA	baseline
chr1:rs61828910:173569614:C	chr1:rs61828910:173569614	rs61828910	alt	C	MetaXcan	ENSG00000162753	SCZ3	PGC3	MetaXcan	0.44529	0.521683	6.55411	6.43272e-11	4.16071e-10	13.9559	9.40865e-11	activated CRE: fdr <= 0.05	-0.163431	0.419183	-3.46227	0.00288086	0.0266611	-3.28037	0.0131193	fdr <= 0.05	baseline
chr1:rs61828910:173569614:T	chr1:rs61828910:173569614	rs61828910	ref	T	MetaXcan	ENSG00000162753	SCZ3	PGC3	MetaXcan	0.347317	0.35805	7.28293	4.02937e-13	3.25471e-12	18.6729	7.3599e-13	activated CRE: fdr <= 0.05	-0.163431	0.419183	-3.46227	0.00288086	0.0266611	-3.28037	0.0131193	fdr <= 0.05	baseline
chr1:rs6413827:173717214:G	chr1:rs6413827:173717214	rs6413827	alt	G	MetaXcan	ENSG00000162753	SCZ3	PGC3	MetaXcan	0.26197	0.393034	3.7732	0.000163885	0.000411026	-0.335738	9.29456e-05	activated CRE: fdr <= 0.05	NA	NA	NA	NA	NA	NA	NA	NA	baseline
chr1:rs6656401:207518704:A	chr1:rs6656401:207518704	rs6656401	ref	A	benchmark_activeCRE		AD	Myint et al. 2020	variant_effect	-0.405009	-0.446448	-7.9168	3.26002e-15	3.28004e-14	23.5448	7.41717e-15	repressed CRE: fdr <= 0.05	-0.41051	-0.26265	-10.0325	1.13469e-08	1.65016e-06	9.37622	8.12003e-07	fdr <= 0.05	baseline
chr1:rs6656401:207518704:A	chr1:rs6656401:207518704	rs6656401	ref	A	positive.controls	ENSG00000203710	AD	IGAP-stage3	coloc2	-0.405009	-0.446448	-7.9168	3.26002e-15	3.28004e-14	23.5448	7.41717e-15	repressed CRE: fdr <= 0.05	-0.41051	-0.26265	-10.0325	1.13469e-08	1.65016e-06	9.37622	8.12003e-07	fdr <= 0.05	baseline
chr1:rs6656401:207518704:G	chr1:rs6656401:207518704	rs6656401	alt	G	positive.controls	ENSG00000203710	AD	IGAP-stage3	coloc2	-0.0967598	-0.037437	-1.7445	0.0811615	0.11465	-6.13531	0.0259259	n.s	-0.41051	-0.26265	-10.0325	1.13469e-08	1.65016e-06	9.37622	8.12003e-07	fdr <= 0.05	baseline
chr1:rs6656401:207518704:G	chr1:rs6656401:207518704	rs6656401	alt	G	benchmark_activeCRE		AD	Myint et al. 2020	variant_effect	-0.0967598	-0.037437	-1.7445	0.0811615	0.11465	-6.13531	0.0259259	n.s	-0.41051	-0.26265	-10.0325	1.13469e-08	1.65016e-06	9.37622	8.12003e-07	fdr <= 0.05	baseline
chr1:rs6668702:173707423:C	chr1:rs6668702:173707423	rs6668702	alt	C	MetaXcan	ENSG00000162753	SCZ3	PGC3	MetaXcan	-0.12487	-0.213712	-1.51879	0.128908	0.173271	-6.11353	0.0391818	n.s	NA	NA	NA	NA	NA	NA	NA	NA	baseline
chr1:rs6681766:173703660:A	chr1:rs6681766:173703660	rs6681766	alt	A	MetaXcan	ENSG00000162753	SCZ3	PGC3	MetaXcan	-0.68237	-0.634752	-7.51431	7.25302e-14	6.23417e-13	20.9037	1.40974e-13	repressed CRE: fdr <= 0.05	0.0677062	-0.619626	0.945894	0.357102	0.597302	-7.22244	0.293918	n.s	baseline
chr1:rs6681766:173703660:G	chr1:rs6681766:173703660	rs6681766	ref	G	MetaXcan	ENSG00000162753	SCZ3	PGC3	MetaXcan	-0.553194	-0.564471	-6.97514	3.64852e-12	2.66551e-11	16.9197	6.02754e-12	repressed CRE: fdr <= 0.05	0.0677062	-0.619626	0.945894	0.357102	0.597302	-7.22244	0.293918	n.s	baseline
chr1:rs6701713:207612944:G	chr1:rs6701713:207612944	rs6701713	alt	G	MetaXcan	ENSG00000203710	AD	IGAP_stage3	MetaXcan	-0.184281	-0.0443314	-2.04874	0.0405634	0.0616513	-5.08538	0.0139413	repressed CRE: fdr <= 0.1	NA	NA	NA	NA	NA	NA	NA	NA	baseline
chr1:rs67752000:44131541:G	chr1:rs67752000:44131541	rs67752000	ref	G	MetaXcan	ENSG00000159479	ADHD	PGC-iPSYCH	MetaXcan	-0.632017	-0.55013	-7.17116	9.06107e-13	6.99084e-12	18.3779	1.58084e-12	repressed CRE: fdr <= 0.05	NA	NA	NA	NA	NA	NA	NA	NA	baseline
chr1:rs679515:207577223:T	chr1:rs679515:207577223	rs679515	ref	T	MetaXcan	ENSG00000203710	AD	IGAP_stage3	MetaXcan	0.44935	0.409666	2.33275	0.0197187	0.0322951	-3.77043	0.00730291	activated CRE: fdr <= 0.05	NA	NA	NA	NA	NA	NA	NA	NA	baseline
chr1:rs710252:43337551:G	chr1:rs710252:43337551	rs710252	ref	G	MetaXcan	ENSG00000159479	ADHD	PGC-iPSYCH	MetaXcan	0.278232	0.23985	3.99446	6.61988e-05	0.000177545	0.523693	4.01483e-05	activated CRE: fdr <= 0.05	NA	NA	NA	NA	NA	NA	NA	NA	baseline
chr1:rs714624:174058884:A	chr1:rs714624:174058884	rs714624	alt	A	MetaXcan	ENSG00000162753	SCZ3	PGC3	MetaXcan	-1.27332	-1.26913	-17.909	1.19762e-68	2.94357e-66	152.379	6.65631e-67	repressed CRE: fdr <= 0.05	NA	NA	NA	NA	NA	NA	NA	NA	baseline
chr1:rs71622700:150446910:G	chr1:rs71622700:150446910	rs71622700	alt	G	MetaXcan	ENSG00000143398	BIP	PGC3	MetaXcan	-0.00666997	0.0800527	-0.0992089	0.920978	0.936768	-7.45683	0.211832	n.s	NA	NA	NA	NA	NA	NA	NA	NA	baseline
chr1:rs72709357:173579963:C	chr1:rs72709357:173579963	rs72709357	alt	C	MetaXcan	ENSG00000162753	SCZ3	PGC3	MetaXcan	-0.153487	-0.108777	-1.85076	0.0642895	0.0931454	-5.54846	0.021063	repressed CRE: fdr <= 0.1	0.070785	-0.0936194	1.1403	0.269551	0.51434	-7.1041	0.253094	n.s	baseline
chr1:rs72709357:173579963:T	chr1:rs72709357:173579963	rs72709357	ref	T	MetaXcan	ENSG00000162753	SCZ3	PGC3	MetaXcan	-0.0418948	-0.0376548	-0.544118	0.586396	0.642403	-7.17922	0.145267	n.s	0.070785	-0.0936194	1.1403	0.269551	0.51434	-7.1041	0.253094	n.s	baseline
chr1:rs72718915:173060943:G	chr1:rs72718915:173060943	rs72718915	alt	G	MetaXcan	ENSG00000162753	SCZ3	PGC3	MetaXcan	0.209855	0.227712	2.67047	0.00761009	0.0137895	-3.75634	0.00311824	activated CRE: fdr <= 0.05	NA	NA	NA	NA	NA	NA	NA	NA	baseline
chr1:rs72883877:43506882:C	chr1:rs72883877:43506882	rs72883877	ref	C	MetaXcan	ENSG00000159479	ADHD	PGC-iPSYCH	MetaXcan	0.195872	0.212722	2.36347	0.0181602	0.0300862	-4.47411	0.00680342	activated CRE: fdr <= 0.05	-0.117607	0.250941	-1.94551	0.0679847	0.229806	-5.98232	0.113082	n.s	baseline
chr1:rs72883877:43506882:T	chr1:rs72883877:43506882	rs72883877	alt	T	MetaXcan	ENSG00000159479	ADHD	PGC-iPSYCH	MetaXcan	0.303221	0.33057	4.27524	1.96115e-05	5.69479e-05	1.6975	1.28777e-05	activated CRE: fdr <= 0.05	-0.117607	0.250941	-1.94551	0.0679847	0.229806	-5.98232	0.113082	n.s	baseline
chr1:rs72886892:43831209:T	chr1:rs72886892:43831209	rs72886892	alt	T	MetaXcan	ENSG00000159479	ADHD	PGC-iPSYCH	MetaXcan	0.206245	0.12592	1.82875	0.0675236	0.0971763	-5.29035	0.0219746	activated CRE: fdr <= 0.1	NA	NA	NA	NA	NA	NA	NA	NA	baseline
chr1:rs72886901:43837746:G	chr1:rs72886901:43837746	rs72886901	ref	G	MetaXcan	ENSG00000159479	ADHD	PGC-iPSYCH	MetaXcan	-0.0502639	0.0309662	-0.629807	0.528863	0.590275	-7.09348	0.133479	n.s	NA	NA	NA	NA	NA	NA	NA	NA	baseline
chr1:rs73037142:173313157:T	chr1:rs73037142:173313157	rs73037142	alt	T	MetaXcan	ENSG00000162753	SCZ3	PGC3	MetaXcan	-0.265448	-0.375487	-3.79396	0.000150811	0.000380455	-0.250138	8.60325e-05	repressed CRE: fdr <= 0.05	NA	NA	NA	NA	NA	NA	NA	NA	baseline
chr1:rs74598795:43832878:C	chr1:rs74598795:43832878	rs74598795	ref	C	MetaXcan	ENSG00000159479	ADHD	PGC-iPSYCH	MetaXcan	-0.170622	-0.0359414	-2.19756	0.0280467	0.04427	-4.91408	0.0100108	repressed CRE: fdr <= 0.05	-0.0193076	-0.0484545	-0.317198	0.754852	0.880229	-7.82064	0.433139	n.s	baseline
chr1:rs74598795:43832878:T	chr1:rs74598795:43832878	rs74598795	alt	T	MetaXcan	ENSG00000159479	ADHD	PGC-iPSYCH	MetaXcan	-0.0469499	-0.0190041	-0.713878	0.475351	0.540007	-7.22966	0.122112	n.s	-0.0193076	-0.0484545	-0.317198	0.754852	0.880229	-7.82064	0.433139	n.s	baseline
chr1:rs74631368:42338962:A	chr1:rs74631368:42338962	rs74631368	alt	A	MetaXcan	ENSG00000066056	ADHD	PGC-iPSYCH	MetaXcan	-0.447289	-0.547662	-5.47146	4.78228e-08	2.07776e-07	7.62994	4.69845e-08	repressed CRE: fdr <= 0.05	NA	NA	NA	NA	NA	NA	NA	NA	baseline
chr1:rs74690446:44279089:G	chr1:rs74690446:44279089	rs74690446	ref	G	MetaXcan	ENSG00000159479	ADHD	PGC-iPSYCH	MetaXcan	0.23084	0.275932	3.27895	0.00105231	0.00224908	-2.05915	0.000508586	activated CRE: fdr <= 0.05	0.00735216	0.251109	0.135775	0.893551	0.945612	-7.89752	0.465313	n.s	baseline
chr1:rs74690446:44279089:T	chr1:rs74690446:44279089	rs74690446	alt	T	MetaXcan	ENSG00000159479	ADHD	PGC-iPSYCH	MetaXcan	0.190337	0.26769	2.80597	0.00504476	0.00942913	-3.5291	0.00213222	activated CRE: fdr <= 0.05	0.00735216	0.251109	0.135775	0.893551	0.945612	-7.89752	0.465313	n.s	baseline
chr1:rs74709975:174055924:C	chr1:rs74709975:174055924	rs74709975	alt	C	MetaXcan	ENSG00000162753	SCZ3	PGC3	MetaXcan	-0.336957	-0.128567	-4.7291	2.34572e-06	7.85942e-06	3.73771	1.77726e-06	repressed CRE: fdr <= 0.05	-0.546811	-0.421362	-7.13484	1.42763e-06	7.64907e-05	4.74218	3.76392e-05	fdr <= 0.05	baseline
chr1:rs74709975:174055924:G	chr1:rs74709975:174055924	rs74709975	ref	G	MetaXcan	ENSG00000162753	SCZ3	PGC3	MetaXcan	-0.716366	-0.672762	-8.91776	7.56644e-19	1.04984e-17	32.2954	2.37402e-18	repressed CRE: fdr <= 0.05	-0.546811	-0.421362	-7.13484	1.42763e-06	7.64907e-05	4.74218	3.76392e-05	fdr <= 0.05	baseline
chr1:rs74942608:44149883:A	chr1:rs74942608:44149883	rs74942608	alt	A	MetaXcan	ENSG00000066322	ADHD	PGC-iPSYCH	MetaXcan	0.257816	0.357684	2.7296	0.00637341	0.0116965	-3.42172	0.00264494	activated CRE: fdr <= 0.05	0.0319467	0.352393	0.369495	0.716199	0.856746	-7.37398	0.421584	n.s	baseline
chr1:rs74942608:44149883:G	chr1:rs74942608:44149883	rs74942608	ref	G	MetaXcan	ENSG00000066322	ADHD	PGC-iPSYCH	MetaXcan	0.366086	0.388709	2.76607	0.00570386	0.0105465	-3.01103	0.00238488	activated CRE: fdr <= 0.05	0.0319467	0.352393	0.369495	0.716199	0.856746	-7.37398	0.421584	n.s	baseline
chr1:rs7513933:173654163:C	chr1:rs7513933:173654163	rs7513933	alt	C	MetaXcan	ENSG00000162753	SCZ3	PGC3	MetaXcan	-0.245296	-0.213551	-5.43884	5.73694e-08	2.45227e-07	6.90883	5.54534e-08	repressed CRE: fdr <= 0.05	0.0103445	-0.228866	0.240925	0.812418	0.917143	-8.09003	0.451304	n.s	baseline
chr1:rs7513933:173654163:T	chr1:rs7513933:173654163	rs7513933	ref	T	MetaXcan	ENSG00000162753	SCZ3	PGC3	MetaXcan	-0.251433	-0.202733	-3.68015	0.000236666	0.000577977	-0.696574	0.000130698	repressed CRE: fdr <= 0.05	0.0103445	-0.228866	0.240925	0.812418	0.917143	-8.09003	0.451304	n.s	baseline
chr1:rs7514876:173625212:A	chr1:rs7514876:173625212	rs7514876	ref	A	MetaXcan	ENSG00000162753	SCZ3	PGC3	MetaXcan	-0.0615417	-0.130138	-0.782549	0.433946	0.500069	-7.00072	0.113081	n.s	-0.179926	-0.0612932	-2.81151	0.0117853	0.074058	-4.36987	0.0364422	fdr <= 0.1	baseline
chr1:rs7514876:173625212:G	chr1:rs7514876:173625212	rs7514876	alt	G	MetaXcan	ENSG00000162753	SCZ3	PGC3	MetaXcan	-0.00764262	0.0492549	-0.102631	0.918262	0.935111	-7.35464	0.211457	n.s	-0.179926	-0.0612932	-2.81151	0.0117853	0.074058	-4.36987	0.0364422	fdr <= 0.1	baseline
chr1:rs7531495:151352996:T	chr1:rs7531495:151352996	rs7531495	ref	T	MetaXcan	ENSG00000143398	BIP	PGC3	MetaXcan	-0.17166	-0.282851	-2.21969	0.0265046	0.0421166	-4.86927	0.00952386	repressed CRE: fdr <= 0.05	NA	NA	NA	NA	NA	NA	NA	NA	baseline
chr1:rs75344619:173318177:T	chr1:rs75344619:173318177	rs75344619	alt	T	MetaXcan	ENSG00000162753	SCZ3	PGC3	MetaXcan	0.368654	0.386562	4.87967	1.1109e-06	3.9086e-06	4.51143	8.83855e-07	activated CRE: fdr <= 0.05	NA	NA	NA	NA	NA	NA	NA	NA	baseline
chr1:rs7535152:173209743:G	chr1:rs7535152:173209743	rs7535152	alt	G	MetaXcan	ENSG00000162753	SCZ3	PGC3	MetaXcan	0.184527	0.25276	1.37189	0.170188	0.220793	-5.84414	0.0499281	n.s	-0.0200938	0.221316	-0.199224	0.844387	0.92839	-7.44462	0.456838	n.s	baseline
chr1:rs7535152:173209743:T	chr1:rs7535152:173209743	rs7535152	ref	T	MetaXcan	ENSG00000162753	SCZ3	PGC3	MetaXcan	0.0936805	0.232817	1.08243	0.279139	0.343287	-6.62756	0.0776278	n.s	-0.0200938	0.221316	-0.199224	0.844387	0.92839	-7.44462	0.456838	n.s	baseline
chr1:rs7544605:173814355:C	chr1:rs7544605:173814355	rs7544605	alt	C	MetaXcan	ENSG00000162753	SCZ3	PGC3	MetaXcan	-0.00448616	-0.171793	-0.0487769	0.9611	0.971476	-7.14861	0.219681	n.s	-0.120922	-0.254973	-1.34547	0.195676	0.427464	-6.57399	0.210344	n.s	baseline
chr1:rs7544605:173814355:T	chr1:rs7544605:173814355	rs7544605	ref	T	MetaXcan	ENSG00000162753	SCZ3	PGC3	MetaXcan	-0.298183	-0.296569	-2.31152	0.0208628	0.0339909	-4.17438	0.00768639	repressed CRE: fdr <= 0.05	-0.120922	-0.254973	-1.34547	0.195676	0.427464	-6.57399	0.210344	n.s	baseline
chr1:rs7549876:43294565:G	chr1:rs7549876:43294565	rs7549876	ref	G	MetaXcan	ENSG00000066056	ADHD	PGC-iPSYCH	MetaXcan	-0.916005	-0.951581	-8.24542	2.31498e-16	2.55316e-15	26.7324	5.77348e-16	repressed CRE: fdr <= 0.05	-0.175228	-0.882967	-1.91863	0.0715212	0.233361	-5.68197	0.114831	n.s	baseline
chr1:rs7549876:43294565:T	chr1:rs7549876:43294565	rs7549876	alt	T	MetaXcan	ENSG00000066056	ADHD	PGC-iPSYCH	MetaXcan	-0.857234	-0.772875	-7.69242	1.8724e-14	1.71812e-13	22.3658	3.88519e-14	repressed CRE: fdr <= 0.05	-0.175228	-0.882967	-1.91863	0.0715212	0.233361	-5.68197	0.114831	n.s	baseline
chr1:rs7554915:174054273:A	chr1:rs7554915:174054273	rs7554915	ref	A	MetaXcan	ENSG00000162753	SCZ3	PGC3	MetaXcan	0.124103	0.116354	1.93493	0.0530806	0.0786608	-5.64223	0.0177876	activated CRE: fdr <= 0.1	0.366195	-0.0870198	6.49089	4.8466e-06	0.000205576	3.38335	0.000101159	fdr <= 0.05	baseline
chr1:rs7554915:174054273:G	chr1:rs7554915:174054273	rs7554915	alt	G	MetaXcan	ENSG00000162753	SCZ3	PGC3	MetaXcan	-0.277863	-0.24908	-3.84525	0.00012261	0.000313915	-0.0245004	7.09858e-05	repressed CRE: fdr <= 0.05	0.366195	-0.0870198	6.49089	4.8466e-06	0.000205576	3.38335	0.000101159	fdr <= 0.05	baseline
chr1:rs76709297:44280402:G	chr1:rs76709297:44280402	rs76709297	ref	G	MetaXcan	ENSG00000159479	ADHD	PGC-iPSYCH	MetaXcan	0.0557612	0.143019	0.87266	0.382909	0.449843	-7.13278	0.101723	n.s	NA	NA	NA	NA	NA	NA	NA	NA	baseline
chr1:rs77574979:174055925:G	chr1:rs77574979:174055925	rs77574979	ref	G	MetaXcan	ENSG00000162753	SCZ3	PGC3	MetaXcan	-0.151392	-0.119958	-1.87335	0.0611051	0.0890566	-5.53193	0.0201384	repressed CRE: fdr <= 0.1	NA	NA	NA	NA	NA	NA	NA	NA	baseline
chr1:rs77829827:43786588:C	chr1:rs77829827:43786588	rs77829827	ref	C	MetaXcan	ENSG00000066322	ADHD	PGC-iPSYCH	MetaXcan	0.322467	0.385892	5.81994	6.42604e-09	3.25176e-08	9.24395	7.35324e-09	activated CRE: fdr <= 0.05	-0.0318431	0.381271	-0.755594	0.459959	0.675668	-7.82369	0.33248	n.s	baseline
chr1:rs77829827:43786588:T	chr1:rs77829827:43786588	rs77829827	alt	T	MetaXcan	ENSG00000066322	ADHD	PGC-iPSYCH	MetaXcan	0.352625	0.418186	5.75733	9.29501e-09	4.5432e-08	8.97419	1.02736e-08	activated CRE: fdr <= 0.05	-0.0318431	0.381271	-0.755594	0.459959	0.675668	-7.82369	0.33248	n.s	baseline
chr1:rs77905378:173650874:G	chr1:rs77905378:173650874	rs77905378	alt	G	MetaXcan	ENSG00000162753	SCZ3	PGC3	MetaXcan	-0.354665	-0.40209	-5.52071	3.62641e-08	1.62058e-07	7.68699	3.66463e-08	repressed CRE: fdr <= 0.05	-0.0275419	-0.435196	-0.456074	0.653955	0.817914	-7.75361	0.402476	n.s	baseline
chr1:rs77905378:173650874:T	chr1:rs77905378:173650874	rs77905378	ref	T	MetaXcan	ENSG00000162753	SCZ3	PGC3	MetaXcan	-0.297975	-0.426814	-3.57713	0.00035217	0.000832292	-0.882091	0.000188207	repressed CRE: fdr <= 0.05	-0.0275419	-0.435196	-0.456074	0.653955	0.817914	-7.75361	0.402476	n.s	baseline
chr1:rs78083643:43794789:T	chr1:rs78083643:43794789	rs78083643	ref	T	MetaXcan	ENSG00000159479	ADHD	PGC-iPSYCH	MetaXcan	-0.515311	-0.527448	-6.04621	1.64154e-09	8.99451e-09	10.9579	2.03394e-09	repressed CRE: fdr <= 0.05	NA	NA	NA	NA	NA	NA	NA	NA	baseline
chr1:rs79421665:44032480:T	chr1:rs79421665:44032480	rs79421665	ref	T	MetaXcan	ENSG00000066056	ADHD	PGC-iPSYCH	MetaXcan	-0.268109	-0.132382	-3.0396	0.00238671	0.00478036	-2.59745	0.00108099	repressed CRE: fdr <= 0.05	NA	NA	NA	NA	NA	NA	NA	NA	baseline
chr1:rs79614525:43495409:C	chr1:rs79614525:43495409	rs79614525	ref	C	MetaXcan	ENSG00000159479	ADHD	PGC-iPSYCH	MetaXcan	-0.107026	-0.0751808	-1.12916	0.258907	0.321624	-6.48646	0.0727292	n.s	NA	NA	NA	NA	NA	NA	NA	NA	baseline
chr1:rs839754:43390239:C	chr1:rs839754:43390239	rs839754	ref	C	MetaXcan	ENSG00000159479	ADHD	PGC-iPSYCH	MetaXcan	-0.917083	-0.919926	-11.0541	6.15161e-28	1.7788e-26	53.5433	4.02241e-27	repressed CRE: fdr <= 0.05	NA	NA	NA	NA	NA	NA	NA	NA	baseline
chr1:rs841837:42915311:A	chr1:rs841837:42915311	rs841837	alt	A	MetaXcan	ENSG00000159479	ADHD	PGC-iPSYCH	MetaXcan	-0.229053	-0.191763	-2.56448	0.0103752	0.0181962	-3.90938	0.00411473	repressed CRE: fdr <= 0.05	NA	NA	NA	NA	NA	NA	NA	NA	baseline
chr1:rs894875:8372076:C	chr1:rs894875:8372076	rs894875	ref	C	benchmark_activeCRE		SCZ	Myint et al. 2020	variant_effect	-0.516645	-0.723028	-5.35531	9.10096e-08	3.80978e-07	7.14213	8.61509e-08	repressed CRE: fdr <= 0.05	-0.134158	-0.676811	-1.45802	0.162576	0.382224	-6.42784	0.188083	n.s	baseline
chr1:rs894875:8372076:T	chr1:rs894875:8372076	rs894875	alt	T	benchmark_activeCRE		SCZ	Myint et al. 2020	variant_effect	-0.545527	-0.591209	-4.39973	1.11671e-05	3.37663e-05	2.71956	7.6356e-06	repressed CRE: fdr <= 0.05	-0.134158	-0.676811	-1.45802	0.162576	0.382224	-6.42784	0.188083	n.s	baseline
chr1:rs9425745:173811688:G	chr1:rs9425745:173811688	rs9425745	alt	G	MetaXcan	ENSG00000162753	SCZ3	PGC3	MetaXcan	-0.402341	-0.394167	-3.91859	9.08008e-05	0.000238508	0.579504	5.3934e-05	repressed CRE: fdr <= 0.05	0.440512	-0.195579	6.52258	4.5576e-06	0.000201723	3.6738	9.92632e-05	fdr <= 0.05	baseline
chr1:rs9425745:173811688:T	chr1:rs9425745:173811688	rs9425745	ref	T	MetaXcan	ENSG00000162753	SCZ3	PGC3	MetaXcan	0.0119978	0.0443268	0.171819	0.86359	0.890317	-7.40926	0.201328	n.s	0.440512	-0.195579	6.52258	4.5576e-06	0.000201723	3.6738	9.92632e-05	fdr <= 0.05	baseline
chr1:rs9659179:44313475:G	chr1:rs9659179:44313475	rs9659179	ref	G	MetaXcan	ENSG00000159479	ADHD	PGC-iPSYCH	MetaXcan	-0.383945	-0.567823	-4.16046	3.25378e-05	9.10265e-05	1.45564	2.05839e-05	repressed CRE: fdr <= 0.05	NA	NA	NA	NA	NA	NA	NA	NA	baseline
chr1:rs969029:173645232:G	chr1:rs969029:173645232	rs969029	ref	G	MetaXcan	ENSG00000162753	SCZ3	PGC3	MetaXcan	0.359326	0.496801	5.28578	1.32963e-07	5.37843e-07	6.47281	1.21623e-07	activated CRE: fdr <= 0.05	0.315168	0.318186	5.09058	8.35039e-05	0.00207334	0.475072	0.00102024	fdr <= 0.05	baseline
chr1:rs969029:173645232:T	chr1:rs969029:173645232	rs969029	alt	T	MetaXcan	ENSG00000162753	SCZ3	PGC3	MetaXcan	0.198486	0.180583	2.85692	0.00430347	0.00814982	-3.36213	0.00184293	activated CRE: fdr <= 0.05	0.315168	0.318186	5.09058	8.35039e-05	0.00207334	0.475072	0.00102024	fdr <= 0.05	baseline
chr1:rs9943230:174060804:G	chr1:rs9943230:174060804	rs9943230	alt	G	MetaXcan	ENSG00000162753	SCZ3	PGC3	MetaXcan	-0.398718	-0.300808	-3.05946	0.00223443	0.00449322	-2.18056	0.00101606	repressed CRE: fdr <= 0.05	NA	NA	NA	NA	NA	NA	NA	NA	baseline
chr10:rs10741200:129802502:A	chr10:rs10741200:129802502	rs10741200	ref	A	MetaXcan	ENSG00000170430	AN	PGC	MetaXcan	-0.125556	-0.156414	-1.70586	0.0881242	0.123669	-5.92217	0.0279653	n.s	-0.0856839	-0.131947	-1.42751	0.171064	0.392011	-6.87285	0.192899	n.s	baseline
chr10:rs10741200:129802502:G	chr10:rs10741200:129802502	rs10741200	alt	G	MetaXcan	ENSG00000170430	AN	PGC	MetaXcan	0.0629647	-0.0661677	0.913421	0.361085	0.427856	-7.02107	0.0967515	n.s	-0.0856839	-0.131947	-1.42751	0.171064	0.392011	-6.87285	0.192899	n.s	baseline
chr10:rs10741203:129829497:G	chr10:rs10741203:129829497	rs10741203	ref	G	MetaXcan	ENSG00000170430	AN	PGC	MetaXcan	-0.267136	-0.33737	-3.50345	0.000465131	0.00107273	-1.22479	0.000242578	repressed CRE: fdr <= 0.05	-0.309171	-0.20448	-4.63449	0.000221582	0.00460349	-0.318367	0.00226527	fdr <= 0.05	baseline
chr10:rs10741203:129829497:T	chr10:rs10741203:129829497	rs10741203	alt	T	MetaXcan	ENSG00000170430	AN	PGC	MetaXcan	-0.0600737	-0.0290569	-0.669043	0.503513	0.56769	-6.95114	0.128372	n.s	-0.309171	-0.20448	-4.63449	0.000221582	0.00460349	-0.318367	0.00226527	fdr <= 0.05	baseline
chr10:rs10786716:102865421:T	chr10:rs10786716:102865421	rs10786716	ref	T	benchmark_activeCRE		SCZ	Myint et al. 2020	variant_effect	-0.418753	-0.467581	-5.1654	2.53559e-07	9.74857e-07	6.00267	2.20445e-07	repressed CRE: fdr <= 0.05	NA	NA	NA	NA	NA	NA	NA	NA	baseline
chr10:rs10829646:129827349:A	chr10:rs10829646:129827349	rs10829646	ref	A	MetaXcan	ENSG00000170430	AN	PGC	MetaXcan	-0.356433	-0.353007	-5.23335	1.76424e-07	6.97786e-07	6.19969	1.57791e-07	repressed CRE: fdr <= 0.05	-0.24628	-0.250846	-3.94608	0.000995245	0.0128248	-1.93798	0.00631078	fdr <= 0.05	baseline
chr10:rs10829646:129827349:G	chr10:rs10829646:129827349	rs10829646	alt	G	MetaXcan	ENSG00000170430	AN	PGC	MetaXcan	-0.106743	-0.107658	-1.26561	0.205739	0.262105	-6.43912	0.0592701	n.s	-0.24628	-0.250846	-3.94608	0.000995245	0.0128248	-1.93798	0.00631078	fdr <= 0.05	baseline
chr10:rs11191419:102852578:T	chr10:rs11191419:102852578	rs11191419	ref	T	benchmark_activeCRE		SCZ	Myint et al. 2020	no_variant_effect	-0.711974	-0.810212	-7.85777	5.18711e-15	5.04205e-14	23.5266	1.14016e-14	repressed CRE: fdr <= 0.05	NA	NA	NA	NA	NA	NA	NA	NA	baseline
chr10:rs11191424:102866129:G	chr10:rs11191424:102866129	rs11191424	ref	G	benchmark_activeCRE		SCZ	Myint et al. 2020	no_variant_effect	-1.01655	-1.07491	-11.6377	9.90147e-31	3.30786e-29	60.1479	7.48009e-30	repressed CRE: fdr <= 0.05	NA	NA	NA	NA	NA	NA	NA	NA	baseline
chr10:rs1171832:59908059:C	chr10:rs1171832:59908059	rs1171832	ref	C	coloc2	ENSG00000108091	AD	IGAP-stage3	coloc2	-0.355104	-0.386313	-4.66019	3.27893e-06	1.06743e-05	3.47661	2.4138e-06	repressed CRE: fdr <= 0.05	NA	NA	NA	NA	NA	NA	NA	NA	baseline
chr10:rs12265939:129647134:A	chr10:rs12265939:129647134	rs12265939	ref	A	MetaXcan	ENSG00000170430	AN	PGC	MetaXcan	-0.12493	-0.0300678	-1.57105	0.116263	0.158314	-6.06599	0.0357998	n.s	NA	NA	NA	NA	NA	NA	NA	NA	baseline
chr10:rs12765337:102875587:C	chr10:rs12765337:102875587	rs12765337	alt	C	benchmark_activeCRE		SCZ	Myint et al. 2020	no_variant_effect	-0.0707701	-0.0211208	-1.12706	0.259796	0.322263	-6.89651	0.0728737	n.s	-0.30718	-0.195352	-4.85574	0.000137681	0.00325951	0.0689923	0.00160393	fdr <= 0.05	baseline
chr10:rs12765337:102875587:G	chr10:rs12765337:102875587	rs12765337	ref	G	benchmark_activeCRE		SCZ	Myint et al. 2020	no_variant_effect	-0.274233	-0.328088	-3.11671	0.00184389	0.00377669	-2.36375	0.000854025	repressed CRE: fdr <= 0.05	-0.30718	-0.195352	-4.85574	0.000137681	0.00325951	0.0689923	0.00160393	fdr <= 0.05	baseline
chr10:rs12770034:102875838:A	chr10:rs12770034:102875838	rs12770034	ref	A	benchmark_activeCRE		SCZ	Myint et al. 2020	no_variant_effect	-0.227202	-0.113587	-3.20286	0.00137313	0.00287931	-2.29759	0.000651101	repressed CRE: fdr <= 0.05	0.00463778	-0.137255	0.0803697	0.936857	0.961411	-8.05489	0.473087	n.s	baseline
chr10:rs12770034:102875838:G	chr10:rs12770034:102875838	rs12770034	alt	G	benchmark_activeCRE		SCZ	Myint et al. 2020	no_variant_effect	-0.0884609	-0.119126	-1.86293	0.0625568	0.0909029	-6.0762	0.0205559	repressed CRE: fdr <= 0.1	0.00463778	-0.137255	0.0803697	0.936857	0.961411	-8.05489	0.473087	n.s	baseline
chr10:rs150624642:129605846:C	chr10:rs150624642:129605846	rs150624642	alt	C	MetaXcan	ENSG00000170430	AN	PGC	MetaXcan	0.230346	0.10237	2.18707	0.0288044	0.045362	-4.64247	0.0102577	activated CRE: fdr <= 0.05	-0.00551715	0.0780625	-0.0751781	0.940927	0.962677	-7.70159	0.47371	n.s	baseline
chr10:rs150624642:129605846:G	chr10:rs150624642:129605846	rs150624642	ref	G	MetaXcan	ENSG00000170430	AN	PGC	MetaXcan	0.12862	0.0961591	2.07479	0.0380806	0.058212	-5.39619	0.0131635	activated CRE: fdr <= 0.1	-0.00551715	0.0780625	-0.0751781	0.940927	0.962677	-7.70159	0.47371	n.s	baseline
chr10:rs1711650:129470683:A	chr10:rs1711650:129470683	rs1711650	ref	A	MetaXcan	ENSG00000170430	AN	PGC	MetaXcan	-0.372508	-0.42366	-3.95776	7.71826e-05	0.000205244	0.655576	4.64119e-05	repressed CRE: fdr <= 0.05	0.101312	-0.493958	1.36066	0.190918	0.419773	-6.69413	0.20656	n.s	baseline
chr10:rs1711650:129470683:G	chr10:rs1711650:129470683	rs1711650	alt	G	MetaXcan	ENSG00000170430	AN	PGC	MetaXcan	-0.5963	-0.523638	-6.94213	4.59683e-12	3.28847e-11	16.7518	7.43623e-12	repressed CRE: fdr <= 0.05	0.101312	-0.493958	1.36066	0.190918	0.419773	-6.69413	0.20656	n.s	baseline
chr10:rs1762416:129505249:A	chr10:rs1762416:129505249	rs1762416	ref	A	MetaXcan	ENSG00000170430	AN	PGC	MetaXcan	0.467778	0.52138	5.28975	1.30129e-07	5.29143e-07	6.72376	1.19656e-07	activated CRE: fdr <= 0.05	NA	NA	NA	NA	NA	NA	NA	NA	baseline
chr10:rs473073:129631382:G	chr10:rs473073:129631382	rs473073	ref	G	MetaXcan	ENSG00000170430	AN	PGC	MetaXcan	0.498931	0.690171	3.84734	0.000121573	0.000311957	0.503488	7.05431e-05	activated CRE: fdr <= 0.05	NA	NA	NA	NA	NA	NA	NA	NA	baseline
chr10:rs4750777:129828048:A	chr10:rs4750777:129828048	rs4750777	alt	A	MetaXcan	ENSG00000170430	AN	PGC	MetaXcan	-0.071612	0.0894515	-0.874171	0.382086	0.449336	-6.88466	0.101609	n.s	-0.0832738	0.0252276	-1.06755	0.300253	0.547994	-7.06143	0.269654	n.s	baseline
chr10:rs4750777:129828048:T	chr10:rs4750777:129828048	rs4750777	ref	T	MetaXcan	ENSG00000170430	AN	PGC	MetaXcan	0.0443363	0.00252256	0.483401	0.628842	0.682817	-7.03642	0.154406	n.s	-0.0832738	0.0252276	-1.06755	0.300253	0.547994	-7.06143	0.269654	n.s	baseline
chr10:rs477692:129627758:C	chr10:rs477692:129627758	rs477692	alt	C	MetaXcan	ENSG00000170430	AN	PGC	MetaXcan	-0.153432	-0.0446909	-1.64614	0.0998264	0.138016	-5.79006	0.0312096	n.s	NA	NA	NA	NA	NA	NA	NA	NA	baseline
chr10:rs479478:129630695:A	chr10:rs479478:129630695	rs479478	alt	A	MetaXcan	ENSG00000170430	AN	PGC	MetaXcan	-0.505636	-0.540134	-6.04358	1.66827e-09	9.11195e-09	10.9271	2.06049e-09	repressed CRE: fdr <= 0.05	0.0722947	-0.527664	0.897482	0.381663	0.609942	-7.25325	0.300138	n.s	baseline
chr10:rs479478:129630695:G	chr10:rs479478:129630695	rs479478	ref	G	MetaXcan	ENSG00000170430	AN	PGC	MetaXcan	-0.459816	-0.473165	-5.11345	3.33601e-07	1.26284e-06	5.82597	2.85567e-07	repressed CRE: fdr <= 0.05	0.0722947	-0.527664	0.897482	0.381663	0.609942	-7.25325	0.300138	n.s	baseline
chr10:rs531572:129629305:C	chr10:rs531572:129629305	rs531572	ref	C	MetaXcan	ENSG00000170430	AN	PGC	MetaXcan	0.144445	0.117985	1.74448	0.0811646	0.11465	-5.74012	0.0259259	n.s	0.0179319	0.0886347	0.354895	0.726916	0.860466	-7.90626	0.423415	n.s	baseline
chr10:rs531572:129629305:T	chr10:rs531572:129629305	rs531572	alt	T	MetaXcan	ENSG00000170430	AN	PGC	MetaXcan	0.0599506	0.0998757	1.25525	0.209474	0.266142	-7.01635	0.0601829	n.s	0.0179319	0.0886347	0.354895	0.726916	0.860466	-7.90626	0.423415	n.s	baseline
chr10:rs558764:129628693:G	chr10:rs558764:129628693	rs558764	alt	G	MetaXcan	ENSG00000170430	AN	PGC	MetaXcan	-0.338051	-0.181208	-3.86152	0.000114757	0.000295348	0.215973	6.67873e-05	repressed CRE: fdr <= 0.05	NA	NA	NA	NA	NA	NA	NA	NA	baseline
chr10:rs7096169:102858938:A	chr10:rs7096169:102858938	rs7096169	ref	A	benchmark_activeCRE		SCZ	Myint et al. 2020	variant_effect	0.23753	0.29402	3.69282	0.000225224	0.000552778	-0.707574	0.000125	activated CRE: fdr <= 0.05	0.0449688	0.250856	0.957124	0.351563	0.593517	-7.57551	0.292055	n.s	baseline
chr10:rs7096169:102858938:G	chr10:rs7096169:102858938	rs7096169	alt	G	benchmark_activeCRE		SCZ	Myint et al. 2020	variant_effect	0.199679	0.248952	3.31293	0.000932783	0.00201615	-2.09721	0.000455913	activated CRE: fdr <= 0.05	0.0449688	0.250856	0.957124	0.351563	0.593517	-7.57551	0.292055	n.s	baseline
chr10:rs7100530:102859691:A	chr10:rs7100530:102859691	rs7100530	ref	A	benchmark_activeCRE		SCZ	Myint et al. 2020	variant_effect	-0.372159	-0.346363	-4.9148	9.30222e-07	3.31355e-06	4.68486	7.49297e-07	repressed CRE: fdr <= 0.05	0.0469051	-0.389105	0.935072	0.362497	0.599061	-7.53064	0.294783	n.s	baseline
chr10:rs7100530:102859691:G	chr10:rs7100530:102859691	rs7100530	alt	G	benchmark_activeCRE		SCZ	Myint et al. 2020	variant_effect	-0.410432	-0.390126	-7.30621	3.39866e-13	2.77128e-12	18.9891	6.26672e-13	repressed CRE: fdr <= 0.05	0.0469051	-0.389105	0.935072	0.362497	0.599061	-7.53064	0.294783	n.s	baseline
chr10:rs713240:62050693:T	chr10:rs713240:62050693	rs713240	alt	T	coloc2	ENSG00000150347	ADHD	PGC-iPSYCH	coloc2	0.153552	0.111626	1.98759	0.0469367	0.0703395	-5.35646	0.0159059	activated CRE: fdr <= 0.1	NA	NA	NA	NA	NA	NA	NA	NA	baseline
chr10:rs76566870:129605075:T	chr10:rs76566870:129605075	rs76566870	alt	T	MetaXcan	ENSG00000170430	AN	PGC	MetaXcan	0.478901	0.50811	6.25026	4.59992e-10	2.70108e-09	12.1194	6.10798e-10	activated CRE: fdr <= 0.05	NA	NA	NA	NA	NA	NA	NA	NA	baseline
chr10:rs78044506:129605676:A	chr10:rs78044506:129605676	rs78044506	ref	A	MetaXcan	ENSG00000170430	AN	PGC	MetaXcan	0.371295	0.32872	7.90489	3.58113e-15	3.57179e-14	23.3747	8.07691e-15	activated CRE: fdr <= 0.05	-0.0572898	0.34036	-0.936937	0.361563	0.599061	-7.48295	0.294783	n.s	baseline
chr10:rs78044506:129605676:C	chr10:rs78044506:129605676	rs78044506	alt	C	MetaXcan	ENSG00000170430	AN	PGC	MetaXcan	0.431634	0.3926	5.10253	3.53282e-07	1.33148e-06	5.71836	3.01089e-07	activated CRE: fdr <= 0.05	-0.0572898	0.34036	-0.936937	0.361563	0.599061	-7.48295	0.294783	n.s	baseline
chr10:rs7905095:129649879:A	chr10:rs7905095:129649879	rs7905095	alt	A	MetaXcan	ENSG00000170430	AN	PGC	MetaXcan	-0.382768	-0.459383	-6.40768	1.67828e-10	1.04053e-09	12.8971	2.35296e-10	repressed CRE: fdr <= 0.05	0.162518	-0.399273	3.57515	0.00224892	0.0223194	-3.00069	0.0109828	fdr <= 0.05	baseline
chr10:rs7905095:129649879:G	chr10:rs7905095:129649879	rs7905095	ref	G	MetaXcan	ENSG00000170430	AN	PGC	MetaXcan	-0.216191	-0.297282	-3.32372	0.000897538	0.00194977	-1.98786	0.000440902	repressed CRE: fdr <= 0.05	0.162518	-0.399273	3.57515	0.00224892	0.0223194	-3.00069	0.0109828	fdr <= 0.05	baseline
chr10:rs7911165:129828386:C	chr10:rs7911165:129828386	rs7911165	ref	C	MetaXcan	ENSG00000170430	AN	PGC	MetaXcan	0.226352	0.405579	2.18818	0.0287235	0.0452554	-4.65726	0.0102336	activated CRE: fdr <= 0.05	NA	NA	NA	NA	NA	NA	NA	NA	baseline
chr11:rs10750450:130849166:G	chr11:rs10750450:130849166	rs10750450	ref	G	benchmark_activeCRE		SCZ	Myint et al. 2020	variant_effect	-0.630886	-0.777279	-9.445	6.35465e-21	1.12713e-19	36.9933	2.54879e-20	repressed CRE: fdr <= 0.05	-0.0332503	-0.783985	-0.643458	0.528283	0.733687	-7.78321	0.361029	n.s	baseline
chr11:rs10750450:130849166:T	chr11:rs10750450:130849166	rs10750450	alt	T	benchmark_activeCRE		SCZ	Myint et al. 2020	variant_effect	-0.688005	-0.749071	-10.6024	7.24986e-26	1.82093e-24	48.5386	4.11769e-25	repressed CRE: fdr <= 0.05	-0.0332503	-0.783985	-0.643458	0.528283	0.733687	-7.78321	0.361029	n.s	baseline
chr11:rs10750790:66814739:A	chr11:rs10750790:66814739	rs10750790	ref	A	MetaXcan	ENSG00000173715, ENSG00000172803	BIP, SCZ3	PGC3	MetaXcan	-0.250069	-0.34317	-1.99953	0.0456295	0.0686537	-4.86817	0.0155247	repressed CRE: fdr <= 0.1	NA	NA	NA	NA	NA	NA	NA	NA	baseline
chr11:rs10751664:927077:G	chr11:rs10751664:927077	rs10751664	alt	G	MetaXcan	ENSG00000183020	AD	IGAP_stage3	MetaXcan	-0.804404	-0.872212	-11.2143	1.08449e-28	3.24499e-27	55.2514	7.33792e-28	repressed CRE: fdr <= 0.05	-0.0962858	-0.941254	-1.5366	0.142302	0.353326	-6.70519	0.173863	n.s	baseline
chr11:rs10751664:927077:T	chr11:rs10751664:927077	rs10751664	ref	T	MetaXcan	ENSG00000183020	AD	IGAP_stage3	MetaXcan	-0.850197	-0.96853	-11.7729	2.1382e-31	7.43188e-30	61.6514	1.68058e-30	repressed CRE: fdr <= 0.05	-0.0962858	-0.941254	-1.5366	0.142302	0.353326	-6.70519	0.173863	n.s	baseline
chr11:rs10791830:65893820:C	chr11:rs10791830:65893820	rs10791830	ref	C	MetaXcan	ENSG00000172803	SCZ3	PGC3	MetaXcan	-0.599907	-0.628031	-7.08749	1.64939e-12	1.23921e-11	17.7553	2.80223e-12	repressed CRE: fdr <= 0.05	NA	NA	NA	NA	NA	NA	NA	NA	baseline
chr11:rs10791831:65904177:C	chr11:rs10791831:65904177	rs10791831	ref	C	MetaXcan	ENSG00000162298	BIP	PGC3	MetaXcan	-0.858036	-0.917827	-11.9125	4.31718e-32	1.56373e-30	63.2975	3.53607e-31	repressed CRE: fdr <= 0.05	-0.258551	-0.80959	-4.05089	0.000790646	0.0110434	-1.70677	0.00543421	fdr <= 0.05	baseline
chr11:rs10791831:65904177:G	chr11:rs10791831:65904177	rs10791831	alt	G	MetaXcan	ENSG00000162298	BIP	PGC3	MetaXcan	-0.627437	-0.660055	-7.6992	1.77736e-14	1.63965e-13	22.228	3.70775e-14	repressed CRE: fdr <= 0.05	-0.258551	-0.80959	-4.05089	0.000790646	0.0110434	-1.70677	0.00543421	fdr <= 0.05	baseline
chr11:rs10791858:66210925:A	chr11:rs10791858:66210925	rs10791858	ref	A	MetaXcan	ENSG00000175115	BIP	PGC3	MetaXcan	-0.452135	-0.471034	-4.58885	4.61602e-06	1.47756e-05	3.37449	3.34121e-06	repressed CRE: fdr <= 0.05	-0.0604392	-0.482694	-0.576017	0.57195	0.76342	-7.49894	0.37566	n.s	baseline
chr11:rs10791858:66210925:G	chr11:rs10791858:66210925	rs10791858	alt	G	MetaXcan	ENSG00000175115	BIP	PGC3	MetaXcan	-0.326813	-0.450773	-4.1394	3.56557e-05	9.89446e-05	1.22749	2.23744e-05	repressed CRE: fdr <= 0.05	-0.0604392	-0.482694	-0.576017	0.57195	0.76342	-7.49894	0.37566	n.s	baseline
chr11:rs10791894:66912267:C	chr11:rs10791894:66912267	rs10791894	alt	C	MetaXcan	ENSG00000173227	BIP	PGC3	MetaXcan	-0.599123	-0.618341	-7.52888	6.49935e-14	5.61916e-13	20.9199	1.27067e-13	repressed CRE: fdr <= 0.05	0.088924	-0.593768	1.0782	0.295608	0.544175	-6.93821	0.267776	n.s	baseline
chr11:rs10791894:66912267:T	chr11:rs10791894:66912267	rs10791894	ref	T	MetaXcan	ENSG00000173227	BIP	PGC3	MetaXcan	-0.561983	-0.52851	-4.29719	1.77766e-05	5.20591e-05	2.32001	1.17722e-05	repressed CRE: fdr <= 0.05	0.088924	-0.593768	1.0782	0.295608	0.544175	-6.93821	0.267776	n.s	baseline
chr11:rs10794358:985547:C	chr11:rs10794358:985547	rs10794358	ref	C	MetaXcan	ENSG00000183020	AD	IGAP_stage3	MetaXcan	-0.760709	-0.808293	-8.73002	3.90158e-18	5.07044e-17	30.6964	1.14658e-17	repressed CRE: fdr <= 0.05	NA	NA	NA	NA	NA	NA	NA	NA	baseline
chr11:rs10896099:66208018:C	chr11:rs10896099:66208018	rs10896099	ref	C	MetaXcan	ENSG00000175115	BIP	PGC3	MetaXcan	-0.371113	-0.429463	-4.14292	3.51154e-05	9.76026e-05	1.3567	2.2071e-05	repressed CRE: fdr <= 0.05	-0.120228	-0.395222	-1.26671	0.221888	0.459259	-6.8218	0.22599	n.s	baseline
chr11:rs10896099:66208018:G	chr11:rs10896099:66208018	rs10896099	alt	G	MetaXcan	ENSG00000175115	BIP	PGC3	MetaXcan	-0.478618	-0.31823	-5.55728	2.94843e-08	1.3367e-07	8.14474	3.02269e-08	repressed CRE: fdr <= 0.05	-0.120228	-0.395222	-1.26671	0.221888	0.459259	-6.8218	0.22599	n.s	baseline
chr11:rs10896119:66403969:A	chr11:rs10896119:66403969	rs10896119	alt	A	MetaXcan	ENSG00000173227	BIP	PGC3	MetaXcan	-0.160374	-0.137772	-2.04589	0.0408431	0.0620216	-5.22515	0.014025	repressed CRE: fdr <= 0.1	NA	NA	NA	NA	NA	NA	NA	NA	baseline
chr11:rs11038906:46514892:A	chr11:rs11038906:46514892	rs11038906	alt	A	benchmark_activeCRE		SCZ	Myint et al. 2020	variant_effect	0.01574	0.225322	0.145046	0.884683	0.907902	-6.97512	0.205305	n.s	0.0507523	0.225192	0.574128	0.5732	0.763766	-7.47212	0.375831	n.s	baseline
chr11:rs11038906:46514892:G	chr11:rs11038906:46514892	rs11038906	ref	G	benchmark_activeCRE		SCZ	Myint et al. 2020	variant_effect	0.207678	0.265871	3.22801	0.00125823	0.00265781	-2.31102	0.000601014	activated CRE: fdr <= 0.05	0.0507523	0.225192	0.574128	0.5732	0.763766	-7.47212	0.375831	n.s	baseline
chr11:rs111261879:64838322:T	chr11:rs111261879:64838322	rs111261879	alt	T	MetaXcan	ENSG00000162298	BIP	PGC3	MetaXcan	0.132377	0.0159387	1.4623	0.143751	0.190542	-6.10264	0.0430874	n.s	NA	NA	NA	NA	NA	NA	NA	NA	baseline
chr11:rs111443900:67379033:C	chr11:rs111443900:67379033	rs111443900	ref	C	MetaXcan	ENSG00000173227	BIP	PGC3	MetaXcan	0.0920311	0.0755624	1.12728	0.259702	0.322263	-6.63597	0.0728737	n.s	-0.0978323	0.100798	-1.04714	0.309306	0.559277	-6.88827	0.275207	n.s	baseline
chr11:rs111443900:67379033:T	chr11:rs111443900:67379033	rs111443900	alt	T	MetaXcan	ENSG00000173227	BIP	PGC3	MetaXcan	0.102262	0.168092	0.64271	0.520455	0.582971	-6.40482	0.131828	n.s	-0.0978323	0.100798	-1.04714	0.309306	0.559277	-6.88827	0.275207	n.s	baseline
chr11:rs111672492:67735362:A	chr11:rs111672492:67735362	rs111672492	alt	A	MetaXcan	ENSG00000173715	BIP	PGC3	MetaXcan	0.0948476	0.126149	0.91414	0.360707	0.42785	-6.61544	0.0967502	n.s	NA	NA	NA	NA	NA	NA	NA	NA	baseline
chr11:rs111974153:65272403:C	chr11:rs111974153:65272403	rs111974153	ref	C	MetaXcan	ENSG00000172803	SCZ3	PGC3	MetaXcan	0.128561	-0.0840337	0.224844	0.822114	0.856395	-5.40451	0.193657	n.s	-0.0502069	-0.0717906	-0.166958	0.86932	0.935484	-6.17985	0.460329	n.s	baseline
chr11:rs111974153:65272403:T	chr11:rs111974153:65272403	rs111974153	alt	T	MetaXcan	ENSG00000172803	SCZ3	PGC3	MetaXcan	-0.0167335	-0.024947	-0.197481	0.843463	0.873152	-7.2119	0.197446	n.s	-0.0502069	-0.0717906	-0.166958	0.86932	0.935484	-6.17985	0.460329	n.s	baseline
chr11:rs112216825:65362364:C	chr11:rs112216825:65362364	rs112216825	ref	C	MetaXcan	ENSG00000172803	SCZ3	PGC3	MetaXcan	0.24682	0.325386	2.60775	0.00915337	0.0162354	-3.74285	0.00367133	activated CRE: fdr <= 0.05	NA	NA	NA	NA	NA	NA	NA	NA	baseline
chr11:rs112221444:65363054:C	chr11:rs112221444:65363054	rs112221444	ref	C	MetaXcan	ENSG00000172803	SCZ3	PGC3	MetaXcan	-1.06858	-1.23773	-11.746	2.90563e-31	9.99828e-30	61.4154	2.26092e-30	repressed CRE: fdr <= 0.05	NA	NA	NA	NA	NA	NA	NA	NA	baseline
chr11:rs11227332:65856268:A	chr11:rs11227332:65856268	rs11227332	ref	A	MetaXcan	ENSG00000172803	SCZ3	PGC3	MetaXcan	-0.772943	-0.837637	-11.8842	5.98326e-32	2.14462e-30	62.9079	4.84966e-31	repressed CRE: fdr <= 0.05	0.0600966	-0.889222	0.946948	0.356579	0.597302	-7.47514	0.293918	n.s	baseline
chr11:rs11227332:65856268:G	chr11:rs11227332:65856268	rs11227332	alt	G	MetaXcan	ENSG00000172803	SCZ3	PGC3	MetaXcan	-0.998056	-0.899644	-13.9844	2.9038e-43	2.03918e-41	90.0229	4.6112e-42	repressed CRE: fdr <= 0.05	0.0600966	-0.889222	0.946948	0.356579	0.597302	-7.47514	0.293918	n.s	baseline
chr11:rs11227448:66281020:G	chr11:rs11227448:66281020	rs11227448	ref	G	MetaXcan	ENSG00000174791	BIP	PGC3	MetaXcan	-0.0676838	0.0215028	-0.989398	0.322538	0.388332	-6.95661	0.0878138	n.s	NA	NA	NA	NA	NA	NA	NA	NA	baseline
chr11:rs11227624:66915389:T	chr11:rs11227624:66915389	rs11227624	ref	T	MetaXcan	ENSG00000173227	BIP	PGC3	MetaXcan	0.450911	0.414191	5.91612	3.61895e-09	1.9041e-08	10.0908	4.30575e-09	activated CRE: fdr <= 0.05	NA	NA	NA	NA	NA	NA	NA	NA	baseline
chr11:rs11227946:67781950:A	chr11:rs11227946:67781950	rs11227946	alt	A	MetaXcan	ENSG00000173227	BIP	PGC3	MetaXcan	-0.114473	-0.171304	-1.4411	0.149649	0.197598	-6.26189	0.044683	n.s	-0.0698278	-0.225582	-1.14401	0.268053	0.513895	-7.24043	0.252875	n.s	baseline
chr11:rs11227946:67781950:G	chr11:rs11227946:67781950	rs11227946	ref	G	MetaXcan	ENSG00000173227	BIP	PGC3	MetaXcan	-0.180623	-0.239033	-2.88507	0.00393754	0.00753982	-3.38265	0.00170499	repressed CRE: fdr <= 0.05	-0.0698278	-0.225582	-1.14401	0.268053	0.513895	-7.24043	0.252875	n.s	baseline
chr11:rs112437639:65764141:A	chr11:rs112437639:65764141	rs112437639	alt	A	MetaXcan	ENSG00000173715	BIP	PGC3	MetaXcan	0.39438	0.302733	5.74815	9.80869e-09	4.78069e-08	9.02342	1.08106e-08	activated CRE: fdr <= 0.05	0.0243613	0.295046	0.3226	0.750827	0.878664	-7.62915	0.432369	n.s	baseline
chr11:rs112437639:65764141:G	chr11:rs112437639:65764141	rs112437639	ref	G	MetaXcan	ENSG00000173715	BIP	PGC3	MetaXcan	0.247678	0.328614	2.53618	0.0112509	0.0195824	-3.89598	0.00442817	activated CRE: fdr <= 0.05	0.0243613	0.295046	0.3226	0.750827	0.878664	-7.62915	0.432369	n.s	baseline
chr11:rs112865376:65896165:T	chr11:rs112865376:65896165	rs112865376	alt	T	MetaXcan	ENSG00000173715	BIP	PGC3	MetaXcan	-0.0623548	-0.0897005	-0.824851	0.409513	0.47622	-7.00611	0.107688	n.s	NA	NA	NA	NA	NA	NA	NA	NA	baseline
chr11:rs1144927:65520345:T	chr11:rs1144927:65520345	rs1144927	ref	T	MetaXcan	ENSG00000172803	SCZ3	PGC3	MetaXcan	-0.0127508	-0.101399	-0.16572	0.868387	0.893309	-7.31365	0.202005	n.s	NA	NA	NA	NA	NA	NA	NA	NA	baseline
chr11:rs1151540:66274336:A	chr11:rs1151540:66274336	rs1151540	ref	A	MetaXcan	ENSG00000175115	BIP	PGC3	MetaXcan	0.117904	0.320786	1.04178	0.297586	0.362476	-6.40618	0.0819669	n.s	-0.00758492	0.299833	-0.0860023	0.932443	0.959784	-7.52734	0.472287	n.s	baseline
chr11:rs1151540:66274336:C	chr11:rs1151540:66274336	rs1151540	alt	C	MetaXcan	ENSG00000175115	BIP	PGC3	MetaXcan	0.264032	0.319583	3.15237	0.00163341	0.00338385	-2.29904	0.000765193	activated CRE: fdr <= 0.05	-0.00758492	0.299833	-0.0860023	0.932443	0.959784	-7.52734	0.472287	n.s	baseline
chr11:rs11602010:67761908:C	chr11:rs11602010:67761908	rs11602010	ref	C	MetaXcan	ENSG00000173715	BIP	PGC3	MetaXcan	-0.218409	-0.192144	-1.49146	0.135931	0.181717	-5.59393	0.0410918	n.s	-0.0922976	-0.168825	-1.13903	0.270067	0.51434	-6.88267	0.253094	n.s	baseline
chr11:rs11602010:67761908:T	chr11:rs11602010:67761908	rs11602010	alt	T	MetaXcan	ENSG00000173715	BIP	PGC3	MetaXcan	-0.102036	-0.102867	-1.47433	0.140485	0.187077	-6.34975	0.0423039	n.s	-0.0922976	-0.168825	-1.13903	0.270067	0.51434	-6.88267	0.253094	n.s	baseline
chr11:rs11606087:67774363:A	chr11:rs11606087:67774363	rs11606087	alt	A	MetaXcan	ENSG00000173715	BIP	PGC3	MetaXcan	0.0460141	-0.0516165	0.414373	0.678627	0.728143	-6.87763	0.164656	n.s	NA	NA	NA	NA	NA	NA	NA	NA	baseline
chr11:rs11606668:65705287:A	chr11:rs11606668:65705287	rs11606668	ref	A	MetaXcan	ENSG00000174791	BIP	PGC3	MetaXcan	-0.246393	-0.244092	-4.16881	3.13735e-05	8.81274e-05	1.07754	1.99283e-05	repressed CRE: fdr <= 0.05	-0.23463	-0.147582	-5.58517	2.97104e-05	0.000916521	1.18259	0.000450998	fdr <= 0.05	baseline
chr11:rs11606668:65705287:G	chr11:rs11606668:65705287	rs11606668	alt	G	MetaXcan	ENSG00000174791	BIP	PGC3	MetaXcan	0.00378976	-0.0101495	0.0903316	0.928029	0.942547	-7.92824	0.213139	n.s	-0.23463	-0.147582	-5.58517	2.97104e-05	0.000916521	1.18259	0.000450998	fdr <= 0.05	baseline
chr11:rs116947356:65730763:C	chr11:rs116947356:65730763	rs116947356	ref	C	MetaXcan	ENSG00000172803	SCZ3	PGC3	MetaXcan	0.283674	0.221544	3.2638	0.00111005	0.0023622	-1.90859	0.000534165	activated CRE: fdr <= 0.05	-0.35777	0.379358	-5.7244	2.23281e-05	0.000733226	1.86788	0.000360803	fdr <= 0.05	baseline
chr11:rs116947356:65730763:T	chr11:rs116947356:65730763	rs116947356	alt	T	MetaXcan	ENSG00000172803	SCZ3	PGC3	MetaXcan	0.498303	0.57924	9.77554	2.78837e-22	5.42079e-21	39.9537	1.22581e-21	activated CRE: fdr <= 0.05	-0.35777	0.379358	-5.7244	2.23281e-05	0.000733226	1.86788	0.000360803	fdr <= 0.05	baseline
chr11:rs117542775:66131577:C	chr11:rs117542775:66131577	rs117542775	ref	C	MetaXcan	ENSG00000174791	BIP	PGC3	MetaXcan	0.416312	0.388035	6.09993	1.17888e-09	6.55334e-09	11.0957	1.48191e-09	activated CRE: fdr <= 0.05	0.127492	0.303067	2.75999	0.0131456	0.0815991	-4.7579	0.0401529	fdr <= 0.1	baseline
chr11:rs117542775:66131577:T	chr11:rs117542775:66131577	rs117542775	alt	T	MetaXcan	ENSG00000174791	BIP	PGC3	MetaXcan	0.222501	0.259602	4.49647	7.13693e-06	2.21844e-05	2.32389	5.01658e-06	activated CRE: fdr <= 0.05	0.127492	0.303067	2.75999	0.0131456	0.0815991	-4.7579	0.0401529	fdr <= 0.1	baseline
chr11:rs12283874:65813599:T	chr11:rs12283874:65813599	rs12283874	alt	T	MetaXcan	ENSG00000172803	SCZ3	PGC3	MetaXcan	-0.114323	-0.11538	-1.74487	0.0810966	0.11465	-5.96984	0.0259259	n.s	NA	NA	NA	NA	NA	NA	NA	NA	baseline
chr11:rs12417272:65212955:A	chr11:rs12417272:65212955	rs12417272	ref	A	MetaXcan	ENSG00000162298	BIP	PGC3	MetaXcan	0.169585	0.215501	2.65641	0.00793432	0.0142868	-3.99539	0.00323068	activated CRE: fdr <= 0.05	-0.038502	0.214274	-0.914491	0.372908	0.604491	-7.71549	0.297455	n.s	baseline
chr11:rs12417272:65212955:G	chr11:rs12417272:65212955	rs12417272	alt	G	MetaXcan	ENSG00000162298	BIP	PGC3	MetaXcan	0.217516	0.254528	4.41373	1.04726e-05	3.18e-05	1.95195	7.19097e-06	activated CRE: fdr <= 0.05	-0.038502	0.214274	-0.914491	0.372908	0.604491	-7.71549	0.297455	n.s	baseline
chr11:rs12804153:66381100:G	chr11:rs12804153:66381100	rs12804153	alt	G	MetaXcan	ENSG00000173715, ENSG00000172803	BIP, SCZ3	PGC3	MetaXcan	-0.467085	-0.525796	-5.47503	4.68786e-08	2.04448e-07	7.68545	4.62319e-08	repressed CRE: fdr <= 0.05	-0.0739771	-0.58012	-1.05918	0.303944	0.553514	-7.19416	0.272371	n.s	baseline
chr11:rs12804153:66381100:T	chr11:rs12804153:66381100	rs12804153	ref	T	MetaXcan	ENSG00000173715, ENSG00000172803	BIP, SCZ3	PGC3	MetaXcan	-0.416142	-0.592625	-5.57204	2.71132e-08	1.23408e-07	8.10485	2.79063e-08	repressed CRE: fdr <= 0.05	-0.0739771	-0.58012	-1.05918	0.303944	0.553514	-7.19416	0.272371	n.s	baseline
chr11:rs12808743:66768675:G	chr11:rs12808743:66768675	rs12808743	alt	G	MetaXcan	ENSG00000173715	BIP	PGC3	MetaXcan	0.0161427	-0.0317262	0.199064	0.842225	0.872431	-7.25529	0.197284	n.s	0.167166	0.0319658	2.22273	0.0396976	0.16675	-5.26897	0.0820534	n.s	baseline
chr11:rs12808743:66768675:T	chr11:rs12808743:66768675	rs12808743	ref	T	MetaXcan	ENSG00000173715	BIP	PGC3	MetaXcan	0.180774	0.136266	1.54588	0.122224	0.165255	-5.72824	0.0373692	n.s	0.167166	0.0319658	2.22273	0.0396976	0.16675	-5.26897	0.0820534	n.s	baseline
chr11:rs139046039:64700601:C	chr11:rs139046039:64700601	rs139046039	alt	C	MetaXcan	ENSG00000162298	BIP	PGC3	MetaXcan	-0.247563	-0.255337	-3.0982	0.00196273	0.00398686	-2.5122	0.000901552	repressed CRE: fdr <= 0.05	0.0036799	-0.274839	0.0567677	0.955374	0.970311	-7.74881	0.477466	n.s	baseline
chr11:rs139046039:64700601:T	chr11:rs139046039:64700601	rs139046039	ref	T	MetaXcan	ENSG00000162298	BIP	PGC3	MetaXcan	-0.229331	-0.252561	-2.73232	0.00632109	0.0116073	-3.52677	0.00262476	repressed CRE: fdr <= 0.05	0.0036799	-0.274839	0.0567677	0.955374	0.970311	-7.74881	0.477466	n.s	baseline
chr11:rs139748555:67757956:G	chr11:rs139748555:67757956	rs139748555	ref	G	MetaXcan	ENSG00000173715	BIP	PGC3	MetaXcan	0.607901	0.606707	6.8355	9.62703e-12	6.70579e-11	16.0468	1.51639e-11	activated CRE: fdr <= 0.05	NA	NA	NA	NA	NA	NA	NA	NA	baseline
chr11:rs139788272:1057516:A	chr11:rs139788272:1057516	rs139788272	alt	A	MetaXcan	ENSG00000183020	AD	IGAP_stage3	MetaXcan	0.0654114	-0.0786077	0.790648	0.429204	0.495768	-6.94407	0.112108	n.s	NA	NA	NA	NA	NA	NA	NA	NA	baseline
chr11:rs148339938:67917098:C	chr11:rs148339938:67917098	rs148339938	ref	C	MetaXcan	ENSG00000173227	BIP	PGC3	MetaXcan	-0.439025	-0.399015	-3.90406	9.64053e-05	0.000251502	0.602004	5.68723e-05	repressed CRE: fdr <= 0.05	NA	NA	NA	NA	NA	NA	NA	NA	baseline
chr11:rs151201514:65501308:C	chr11:rs151201514:65501308	rs151201514	ref	C	MetaXcan	ENSG00000175115	BIP	PGC3	MetaXcan	0.459821	0.459676	5.90323	3.91045e-09	2.04669e-08	10.0334	4.62819e-09	activated CRE: fdr <= 0.05	NA	NA	NA	NA	NA	NA	NA	NA	baseline
chr11:rs17306653:66130231:A	chr11:rs17306653:66130231	rs17306653	ref	A	MetaXcan	ENSG00000173715	BIP	PGC3	MetaXcan	0.396391	0.395652	3.42946	0.000611891	0.00137167	-1.09833	0.000310177	activated CRE: fdr <= 0.05	0.0708245	0.339714	0.791106	0.43949	0.659383	-7.30159	0.324467	n.s	baseline
chr11:rs17306653:66130231:G	chr11:rs17306653:66130231	rs17306653	alt	G	MetaXcan	ENSG00000173715	BIP	PGC3	MetaXcan	0.252976	0.324931	3.82841	0.000131268	0.000333944	-0.173522	7.55151e-05	activated CRE: fdr <= 0.05	0.0708245	0.339714	0.791106	0.43949	0.659383	-7.30159	0.324467	n.s	baseline
chr11:rs180886350:65878776:G	chr11:rs180886350:65878776	rs180886350	ref	G	MetaXcan	ENSG00000173715	BIP	PGC3	MetaXcan	0.437034	0.231515	5.2907	1.29464e-07	5.27203e-07	6.67084	1.19217e-07	activated CRE: fdr <= 0.05	NA	NA	NA	NA	NA	NA	NA	NA	baseline
chr11:rs181436747:67720745:T	chr11:rs181436747:67720745	rs181436747	alt	T	MetaXcan	ENSG00000173715	BIP	PGC3	MetaXcan	-0.771375	-0.655813	-9.36846	1.29214e-20	2.19027e-19	36.4115	4.95287e-20	repressed CRE: fdr <= 0.05	NA	NA	NA	NA	NA	NA	NA	NA	baseline
chr11:rs1815739:66560624:C	chr11:rs1815739:66560624	rs1815739	ref	C	MetaXcan	ENSG00000174791	BIP	PGC3	MetaXcan	-0.397584	-0.465157	-5.076	4.05905e-07	1.51324e-06	5.51678	3.4219e-07	repressed CRE: fdr <= 0.05	0.0548441	-0.511151	0.794388	0.437628	0.659383	-7.38653	0.324467	n.s	baseline
chr11:rs1815739:66560624:T	chr11:rs1815739:66560624	rs1815739	alt	T	MetaXcan	ENSG00000174791	BIP	PGC3	MetaXcan	-0.404398	-0.51767	-4.54079	5.79658e-06	1.82456e-05	3.06917	4.12589e-06	repressed CRE: fdr <= 0.05	0.0548441	-0.511151	0.794388	0.437628	0.659383	-7.38653	0.324467	n.s	baseline
chr11:rs183203690:67721778:C	chr11:rs183203690:67721778	rs183203690	alt	C	MetaXcan	ENSG00000173715	BIP	PGC3	MetaXcan	0.0177435	0.0731892	0.23199	0.816559	0.852224	-7.30648	0.192714	n.s	NA	NA	NA	NA	NA	NA	NA	NA	baseline
chr11:rs186213036:66096869:C	chr11:rs186213036:66096869	rs186213036	alt	C	MetaXcan	ENSG00000174791, ENSG00000175115	BIP	PGC3	MetaXcan	-1.24953	-1.2888	-16.0564	5.31975e-56	7.3221e-54	121.03	1.65575e-54	repressed CRE: fdr <= 0.05	NA	NA	NA	NA	NA	NA	NA	NA	baseline
chr11:rs187649386:67861458:C	chr11:rs187649386:67861458	rs187649386	ref	C	MetaXcan	ENSG00000173227	BIP	PGC3	MetaXcan	-0.805645	-0.704153	-11.4158	1.18373e-29	3.73689e-28	57.5144	8.45026e-29	repressed CRE: fdr <= 0.05	NA	NA	NA	NA	NA	NA	NA	NA	baseline
chr11:rs2276106:66338346:T	chr11:rs2276106:66338346	rs2276106	alt	T	MetaXcan	ENSG00000173227	BIP	PGC3	MetaXcan	-0.474114	-0.282031	-3.02694	0.00248875	0.00497317	-2.12126	0.00112459	repressed CRE: fdr <= 0.05	NA	NA	NA	NA	NA	NA	NA	NA	baseline
chr11:rs2509948:65638922:T	chr11:rs2509948:65638922	rs2509948	alt	T	MetaXcan	ENSG00000172803	SCZ3	PGC3	MetaXcan	-0.0292277	0.0398571	-0.364037	0.715853	0.761202	-7.21899	0.172131	n.s	NA	NA	NA	NA	NA	NA	NA	NA	baseline
chr11:rs28633403:813264:A	chr11:rs28633403:813264	rs28633403	alt	A	coloc2	ENSG00000142082	ADHD	PGC-iPSYCH	coloc2	-0.468694	-0.492549	-6.17375	7.44615e-10	4.27749e-09	11.6383	9.67273e-10	repressed CRE: fdr <= 0.05	NA	NA	NA	NA	NA	NA	NA	NA	baseline
chr11:rs3016319:66214375:T	chr11:rs3016319:66214375	rs3016319	alt	T	MetaXcan	ENSG00000175115	BIP	PGC3	MetaXcan	0.20676	0.0692449	2.0473	0.0407047	0.0618388	-4.9764	0.0139837	activated CRE: fdr <= 0.1	NA	NA	NA	NA	NA	NA	NA	NA	baseline
chr11:rs3372:65717747:G	chr11:rs3372:65717747	rs3372	ref	G	MetaXcan	ENSG00000174791	BIP	PGC3	MetaXcan	-0.495979	-1.0242	-2.08971	0.036717	0.0563278	-4.12006	0.0127374	repressed CRE: fdr <= 0.1	NA	NA	NA	NA	NA	NA	NA	NA	baseline
chr11:rs34096225:1045334:T	chr11:rs34096225:1045334	rs34096225	ref	T	MetaXcan	ENSG00000183020	AD	IGAP_stage3	MetaXcan	0.185459	0.297573	2.34115	0.0192813	0.0316843	-4.57012	0.00716478	activated CRE: fdr <= 0.05	NA	NA	NA	NA	NA	NA	NA	NA	baseline
chr11:rs34165342:866499:A	chr11:rs34165342:866499	rs34165342	alt	A	MetaXcan	ENSG00000183020	AD	IGAP_stage3	MetaXcan	-0.363866	-0.446884	-1.67193	0.094629	0.131776	-4.95049	0.0297986	n.s	NA	NA	NA	NA	NA	NA	NA	NA	baseline
chr11:rs34506697:1045223:C	chr11:rs34506697:1045223	rs34506697	alt	C	MetaXcan	ENSG00000183020	AD	IGAP_stage3	MetaXcan	0.164613	0.24342	3.5292	0.000422279	0.000981798	-1.60861	0.000222015	activated CRE: fdr <= 0.05	-0.0808523	0.182244	-1.63272	0.120419	0.326029	-6.75614	0.160431	n.s	baseline
chr11:rs34506697:1045223:T	chr11:rs34506697:1045223	rs34506697	ref	T	MetaXcan	ENSG00000183020	AD	IGAP_stage3	MetaXcan	0.145751	0.162347	2.07512	0.0380499	0.058191	-5.27269	0.0131588	activated CRE: fdr <= 0.1	-0.0808523	0.182244	-1.63272	0.120419	0.326029	-6.75614	0.160431	n.s	baseline
chr11:rs35090414:45224227:G	chr11:rs35090414:45224227	rs35090414	ref	G	negative.controls		BIP_PGC3	coloc2.pph3>0.99	negative.controls	-0.790692	-0.935324	-9.10053	1.48549e-19	2.25179e-18	33.9801	5.09199e-19	repressed CRE: fdr <= 0.05	-0.259703	-0.82685	-3.57545	0.00224747	0.0223194	-2.68095	0.0109828	fdr <= 0.05	baseline
chr11:rs35090414:45224227:T	chr11:rs35090414:45224227	rs35090414	alt	T	negative.controls		BIP_PGC3	coloc2.pph3>0.99	negative.controls	-0.561672	-0.676275	-7.53324	6.28953e-14	5.45145e-13	20.9033	1.23274e-13	repressed CRE: fdr <= 0.05	-0.259703	-0.82685	-3.57545	0.00224747	0.0223194	-2.68095	0.0109828	fdr <= 0.05	baseline
chr11:rs35165441:1054434:T	chr11:rs35165441:1054434	rs35165441	ref	T	MetaXcan	ENSG00000183020	AD	IGAP_stage3	MetaXcan	-0.711341	-0.65813	-8.53812	2.01721e-17	2.47018e-16	29.0208	5.58584e-17	repressed CRE: fdr <= 0.05	NA	NA	NA	NA	NA	NA	NA	NA	baseline
chr11:rs3741364:66683707:T	chr11:rs3741364:66683707	rs3741364	alt	T	MetaXcan	ENSG00000173715	BIP	PGC3	MetaXcan	-0.855754	-0.889645	-10.1109	1.05617e-23	2.24339e-22	43.6209	5.07299e-23	repressed CRE: fdr <= 0.05	NA	NA	NA	NA	NA	NA	NA	NA	baseline
chr11:rs3782081:66231461:C	chr11:rs3782081:66231461	rs3782081	ref	C	MetaXcan	ENSG00000175115	BIP	PGC3	MetaXcan	-0.513274	-0.497616	-4.81602	1.52768e-06	5.27787e-06	4.49968	1.19349e-06	repressed CRE: fdr <= 0.05	-0.122564	-0.45728	-1.53105	0.143662	0.35497	-6.43418	0.174672	n.s	baseline
chr11:rs3782081:66231461:T	chr11:rs3782081:66231461	rs3782081	alt	T	MetaXcan	ENSG00000175115	BIP	PGC3	MetaXcan	-0.515588	-0.375303	-6.47734	1.0662e-10	6.75654e-10	13.5894	1.52786e-10	repressed CRE: fdr <= 0.05	-0.122564	-0.45728	-1.53105	0.143662	0.35497	-6.43418	0.174672	n.s	baseline
chr11:rs3851179:86157598:C	chr11:rs3851179:86157598	rs3851179	alt	C	benchmark_activeCRE		SCZ	Myint et al. 2020	no_variant_effect	0.292417	0.221432	4.94787	7.86256e-07	2.83596e-06	4.61981	6.41298e-07	activated CRE: fdr <= 0.05	NA	NA	NA	NA	NA	NA	NA	NA	baseline
chr11:rs3851179:86157598:C	chr11:rs3851179:86157598	rs3851179	alt	C	benchmark_activeCRE		AD	Myint et al. 2020	no_variant_effect	0.292417	0.221432	4.94787	7.86256e-07	2.83596e-06	4.61981	6.41298e-07	activated CRE: fdr <= 0.05	NA	NA	NA	NA	NA	NA	NA	NA	baseline
chr11:rs4131364:812188:A	chr11:rs4131364:812188	rs4131364	alt	A	coloc2	ENSG00000177156	ADHD	PGC-iPSYCH	coloc2	-0.0166475	-0.00407505	-0.171721	0.863667	0.890317	-7.08283	0.201328	n.s	NA	NA	NA	NA	NA	NA	NA	NA	baseline
chr11:rs475805:66081267:A	chr11:rs475805:66081267	rs475805	alt	A	MetaXcan	ENSG00000175115	BIP	PGC3	MetaXcan	-0.528971	-0.540841	-6.73304	1.93914e-11	1.3135e-10	15.2603	2.97023e-11	repressed CRE: fdr <= 0.05	NA	NA	NA	NA	NA	NA	NA	NA	baseline
chr11:rs4930383:66572568:C	chr11:rs4930383:66572568	rs4930383	alt	C	MetaXcan	ENSG00000173715	BIP	PGC3	MetaXcan	-0.0305745	0.0445208	-0.491532	0.623081	0.677416	-7.41878	0.153185	n.s	-0.447378	-0.197488	-7.42841	8.33172e-07	5.0714e-05	5.17381	2.49551e-05	fdr <= 0.05	baseline
chr11:rs4930383:66572568:T	chr11:rs4930383:66572568	rs4930383	ref	T	MetaXcan	ENSG00000173715	BIP	PGC3	MetaXcan	-0.322424	-0.398618	-4.48425	7.55585e-06	2.34021e-05	2.62225	5.29193e-06	repressed CRE: fdr <= 0.05	-0.447378	-0.197488	-7.42841	8.33172e-07	5.0714e-05	5.17381	2.49551e-05	fdr <= 0.05	baseline
chr11:rs4930384:66572645:G	chr11:rs4930384:66572645	rs4930384	ref	G	MetaXcan	ENSG00000173715	BIP	PGC3	MetaXcan	0.211091	0.0644108	2.2023	0.0277102	0.0437992	-4.69959	0.00990435	activated CRE: fdr <= 0.05	NA	NA	NA	NA	NA	NA	NA	NA	baseline
chr11:rs4930394:66913072:T	chr11:rs4930394:66913072	rs4930394	ref	T	MetaXcan	ENSG00000173227	BIP	PGC3	MetaXcan	-0.451528	-0.374508	-3.7257	0.000197899	0.000489906	-0.00815444	0.000110783	repressed CRE: fdr <= 0.05	NA	NA	NA	NA	NA	NA	NA	NA	baseline
chr11:rs4930444:67575109:A	chr11:rs4930444:67575109	rs4930444	alt	A	MetaXcan	ENSG00000173227	BIP	PGC3	MetaXcan	0.233515	0.228481	2.73873	0.00619944	0.0114076	-3.49427	0.00257962	activated CRE: fdr <= 0.05	0.0422964	0.229701	0.639081	0.531061	0.735537	-7.44948	0.36194	n.s	baseline
chr11:rs4930444:67575109:G	chr11:rs4930444:67575109	rs4930444	ref	G	MetaXcan	ENSG00000173227	BIP	PGC3	MetaXcan	0.268325	0.271857	3.15097	0.00164126	0.00339806	-2.28778	0.000768406	activated CRE: fdr <= 0.05	0.0422964	0.229701	0.639081	0.531061	0.735537	-7.44948	0.36194	n.s	baseline
chr11:rs527897:66133306:A	chr11:rs527897:66133306	rs527897	ref	A	MetaXcan	ENSG00000175115	BIP	PGC3	MetaXcan	0.0863029	0.0848763	1.20575	0.227998	0.287168	-6.67508	0.0649375	n.s	0.0234481	0.0540867	0.291541	0.774071	0.894969	-7.53524	0.440392	n.s	baseline
chr11:rs527897:66133306:G	chr11:rs527897:66133306	rs527897	alt	G	MetaXcan	ENSG00000175115	BIP	PGC3	MetaXcan	0.220772	0.0656483	1.77261	0.0763813	0.108562	-5.29535	0.0245492	n.s	0.0234481	0.0540867	0.291541	0.774071	0.894969	-7.53524	0.440392	n.s	baseline
chr11:rs540874:66562261:G	chr11:rs540874:66562261	rs540874	alt	G	MetaXcan	ENSG00000174791	BIP	PGC3	MetaXcan	-0.0643309	-0.0859481	-0.603903	0.545948	0.605487	-6.82306	0.136919	n.s	NA	NA	NA	NA	NA	NA	NA	NA	baseline
chr11:rs547087:66078793:A	chr11:rs547087:66078793	rs547087	ref	A	MetaXcan	ENSG00000175115	BIP	PGC3	MetaXcan	0.0743678	0.20808	0.982381	0.325981	0.391382	-6.86295	0.0885036	n.s	NA	NA	NA	NA	NA	NA	NA	NA	baseline
chr11:rs549187:66131160:G	chr11:rs549187:66131160	rs549187	alt	G	MetaXcan	ENSG00000175115	BIP	PGC3	MetaXcan	0.282959	0.353717	3.45443	0.00055811	0.00126763	-1.32708	0.00028665	activated CRE: fdr <= 0.05	NA	NA	NA	NA	NA	NA	NA	NA	baseline
chr11:rs551292:65008188:A	chr11:rs551292:65008188	rs551292	ref	A	MetaXcan	ENSG00000162298	BIP	PGC3	MetaXcan	-0.475948	-0.448776	-5.60396	2.25992e-08	1.03824e-07	8.39221	2.34777e-08	repressed CRE: fdr <= 0.05	NA	NA	NA	NA	NA	NA	NA	NA	baseline
chr11:rs555373:66149987:A	chr11:rs555373:66149987	rs555373	alt	A	MetaXcan	ENSG00000172803	SCZ3	PGC3	MetaXcan	0.348724	0.245746	4.73522	2.27646e-06	7.63478e-06	3.79671	1.72646e-06	activated CRE: fdr <= 0.05	-0.0613581	0.193696	-0.91479	0.372755	0.604491	-7.40516	0.297455	n.s	baseline
chr11:rs555373:66149987:G	chr11:rs555373:66149987	rs555373	ref	G	MetaXcan	ENSG00000172803	SCZ3	PGC3	MetaXcan	0.123314	0.182962	1.64935	0.0991682	0.137319	-6.00117	0.0310521	n.s	-0.0613581	0.193696	-0.91479	0.372755	0.604491	-7.40516	0.297455	n.s	baseline
chr11:rs558114:65864791:G	chr11:rs558114:65864791	rs558114	ref	G	MetaXcan	ENSG00000172803	SCZ3	PGC3	MetaXcan	-0.952799	-0.895443	-11.0424	6.97785e-28	2.0009e-26	53.4291	4.52465e-27	repressed CRE: fdr <= 0.05	NA	NA	NA	NA	NA	NA	NA	NA	baseline
chr11:rs580241:66298878:G	chr11:rs580241:66298878	rs580241	ref	G	MetaXcan	ENSG00000173227	BIP	PGC3	MetaXcan	-0.47906	-0.49718	-5.78348	7.97078e-09	3.94639e-08	9.38837	8.92401e-09	repressed CRE: fdr <= 0.05	NA	NA	NA	NA	NA	NA	NA	NA	baseline
chr11:rs58568715:65895514:G	chr11:rs58568715:65895514	rs58568715	alt	G	MetaXcan	ENSG00000172803	SCZ3	PGC3	MetaXcan	-0.135456	-0.152182	-2.54229	0.0110565	0.019283	-4.46866	0.00436048	repressed CRE: fdr <= 0.05	NA	NA	NA	NA	NA	NA	NA	NA	baseline
chr11:rs58752760:66419526:C	chr11:rs58752760:66419526	rs58752760	ref	C	MetaXcan	ENSG00000172803	SCZ3	PGC3	MetaXcan	0.00782189	-0.139795	0.108491	0.913612	0.931755	-7.38624	0.210698	n.s	-0.0790943	-0.119806	-1.0814	0.294221	0.544175	-6.99271	0.267776	n.s	baseline
chr11:rs58752760:66419526:T	chr11:rs58752760:66419526	rs58752760	alt	T	MetaXcan	ENSG00000172803	SCZ3	PGC3	MetaXcan	0.0381946	-0.0582039	0.318178	0.750369	0.79106	-6.83546	0.178883	n.s	-0.0790943	-0.119806	-1.0814	0.294221	0.544175	-6.99271	0.267776	n.s	baseline
chr11:rs59667273:1032347:A	chr11:rs59667273:1032347	rs59667273	alt	A	MetaXcan	ENSG00000183020	AD	IGAP_stage3	MetaXcan	0.460477	0.571931	6.76248	1.58737e-11	1.08161e-10	15.3406	2.44585e-11	activated CRE: fdr <= 0.05	NA	NA	NA	NA	NA	NA	NA	NA	baseline
chr11:rs602922:65530129:C	chr11:rs602922:65530129	rs602922	ref	C	MetaXcan	ENSG00000172803	SCZ3	PGC3	MetaXcan	0.212147	0.206792	2.25318	0.0243106	0.0390171	-4.60415	0.00882297	activated CRE: fdr <= 0.05	NA	NA	NA	NA	NA	NA	NA	NA	baseline
chr11:rs61634527:66900417:A	chr11:rs61634527:66900417	rs61634527	alt	A	MetaXcan	ENSG00000173715	BIP	PGC3	MetaXcan	0.194917	0.260331	2.97675	0.00293355	0.00579136	-3.07114	0.0013096	activated CRE: fdr <= 0.05	0.0302915	0.255278	0.685865	0.501799	0.710475	-7.8361	0.349607	n.s	baseline
chr11:rs61634527:66900417:C	chr11:rs61634527:66900417	rs61634527	ref	C	MetaXcan	ENSG00000173715	BIP	PGC3	MetaXcan	0.225903	0.290886	4.24018	2.29212e-05	6.60014e-05	1.27751	1.4925e-05	activated CRE: fdr <= 0.05	0.0302915	0.255278	0.685865	0.501799	0.710475	-7.8361	0.349607	n.s	baseline
chr11:rs61890329:66220807:C	chr11:rs61890329:66220807	rs61890329	alt	C	MetaXcan	ENSG00000172803	SCZ3	PGC3	MetaXcan	-1.04645	-1.07882	-11.5364	3.09162e-30	1.01317e-28	58.9891	2.29108e-29	repressed CRE: fdr <= 0.05	-0.0168009	-1.10814	-0.260881	0.797234	0.911893	-7.80184	0.44872	n.s	baseline
chr11:rs61890329:66220807:T	chr11:rs61890329:66220807	rs61890329	ref	T	MetaXcan	ENSG00000172803	SCZ3	PGC3	MetaXcan	-1.06558	-1.09541	-18.4979	6.58268e-73	2.05918e-70	163.064	4.65645e-71	repressed CRE: fdr <= 0.05	-0.0168009	-1.10814	-0.260881	0.797234	0.911893	-7.80184	0.44872	n.s	baseline
chr11:rs630303:65864502:G	chr11:rs630303:65864502	rs630303	ref	G	MetaXcan	ENSG00000172803	SCZ3	PGC3	MetaXcan	-0.0601792	-0.0266539	-0.42319	0.672183	0.72213	-6.62994	0.163296	n.s	NA	NA	NA	NA	NA	NA	NA	NA	baseline
chr11:rs630758:65864408:A	chr11:rs630758:65864408	rs630758	alt	A	MetaXcan	ENSG00000172803	SCZ3	PGC3	MetaXcan	-0.258622	-0.198615	-2.86412	0.00420705	0.00799805	-3.09037	0.0018086	repressed CRE: fdr <= 0.05	NA	NA	NA	NA	NA	NA	NA	NA	baseline
chr11:rs653955:65909014:A	chr11:rs653955:65909014	rs653955	ref	A	MetaXcan	ENSG00000162298	BIP	PGC3	MetaXcan	0.342071	0.398211	5.42923	6.05183e-08	2.58046e-07	7.1699	5.83522e-08	activated CRE: fdr <= 0.05	0.0540883	0.351303	0.959815	0.350244	0.592273	-7.42608	0.291443	n.s	baseline
chr11:rs653955:65909014:T	chr11:rs653955:65909014	rs653955	alt	T	MetaXcan	ENSG00000162298	BIP	PGC3	MetaXcan	0.212199	0.34575	2.80921	0.0049944	0.00935024	-3.41596	0.00211438	activated CRE: fdr <= 0.05	0.0540883	0.351303	0.959815	0.350244	0.592273	-7.42608	0.291443	n.s	baseline
chr11:rs656980:65888811:A	chr11:rs656980:65888811	rs656980	alt	A	MetaXcan	ENSG00000172803	SCZ3	PGC3	MetaXcan	0.14581	0.218827	2.07679	0.0378952	0.058006	-5.26962	0.0131169	activated CRE: fdr <= 0.1	0.0720356	0.234653	1.50536	0.150097	0.36819	-6.91952	0.181177	n.s	baseline
chr11:rs656980:65888811:G	chr11:rs656980:65888811	rs656980	ref	G	MetaXcan	ENSG00000172803	SCZ3	PGC3	MetaXcan	0.170382	0.292108	3.46952	0.000527801	0.00120435	-1.76673	0.000272341	activated CRE: fdr <= 0.05	0.0720356	0.234653	1.50536	0.150097	0.36819	-6.91952	0.181177	n.s	baseline
chr11:rs6591249:67574187:A	chr11:rs6591249:67574187	rs6591249	alt	A	MetaXcan	ENSG00000173227	BIP	PGC3	MetaXcan	-0.034764	0.0332376	-0.413316	0.679401	0.728519	-7.15368	0.164741	n.s	0.109906	0.0673147	1.6562	0.115531	0.317898	-6.38678	0.15643	n.s	baseline
chr11:rs6591249:67574187:G	chr11:rs6591249:67574187	rs6591249	ref	G	MetaXcan	ENSG00000173227	BIP	PGC3	MetaXcan	0.0380768	0.143524	0.496445	0.619612	0.674071	-7.20776	0.152428	n.s	0.109906	0.0673147	1.6562	0.115531	0.317898	-6.38678	0.15643	n.s	baseline
chr11:rs6597954:987677:G	chr11:rs6597954:987677	rs6597954	ref	G	MetaXcan	ENSG00000183020	AD	IGAP_stage3	MetaXcan	-0.202397	-0.145015	-1.46188	0.143867	0.190622	-5.69056	0.0431055	n.s	NA	NA	NA	NA	NA	NA	NA	NA	baseline
chr11:rs6597972:928402:C	chr11:rs6597972:928402	rs6597972	ref	C	MetaXcan	ENSG00000183020	AD	IGAP_stage3	MetaXcan	0.2598	0.275572	3.09467	0.00198617	0.00402972	-2.47619	0.000911244	activated CRE: fdr <= 0.05	-0.0252624	0.270637	-0.362624	0.721236	0.859081	-7.61204	0.422733	n.s	baseline
chr11:rs6597972:928402:T	chr11:rs6597972:928402	rs6597972	alt	T	MetaXcan	ENSG00000183020	AD	IGAP_stage3	MetaXcan	0.152472	0.306562	1.82097	0.0686989	0.0986203	-5.5935	0.0223011	activated CRE: fdr <= 0.1	-0.0252624	0.270637	-0.362624	0.721236	0.859081	-7.61204	0.422733	n.s	baseline
chr11:rs6597979:815323:T	chr11:rs6597979:815323	rs6597979	alt	T	coloc2	ENSG00000177156	ADHD	PGC-iPSYCH	coloc2	0.0553877	0.0804341	0.56769	0.570283	0.627348	-6.93108	0.141863	n.s	NA	NA	NA	NA	NA	NA	NA	NA	baseline
chr11:rs67580880:64851239:T	chr11:rs67580880:64851239	rs67580880	alt	T	MetaXcan	ENSG00000162298	BIP	PGC3	MetaXcan	-0.172147	-0.850931	-0.174411	0.861553	0.888936	-5.02989	0.201016	n.s	NA	NA	NA	NA	NA	NA	NA	NA	baseline
chr11:rs681402:65520044:A	chr11:rs681402:65520044	rs681402	alt	A	MetaXcan	ENSG00000172803	SCZ3	PGC3	MetaXcan	-0.0139517	0.116286	-0.201552	0.840279	0.871166	-7.41242	0.196997	n.s	NA	NA	NA	NA	NA	NA	NA	NA	baseline
chr11:rs694994:65885838:C	chr11:rs694994:65885838	rs694994	alt	C	MetaXcan	ENSG00000172803	SCZ3	PGC3	MetaXcan	-0.105814	-0.115758	-1.16164	0.24546	0.306803	-6.48866	0.0693777	n.s	NA	NA	NA	NA	NA	NA	NA	NA	baseline
chr11:rs7102454:65827349:T	chr11:rs7102454:65827349	rs7102454	ref	T	MetaXcan	ENSG00000162298	BIP	PGC3	MetaXcan	0.127588	0.188483	2.36051	0.0183054	0.0302976	-4.89921	0.00685123	activated CRE: fdr <= 0.05	NA	NA	NA	NA	NA	NA	NA	NA	baseline
chr11:rs7127811:65359930:C	chr11:rs7127811:65359930	rs7127811	alt	C	MetaXcan	ENSG00000172803	SCZ3	PGC3	MetaXcan	0.165581	0.27582	2.10831	0.0350763	0.0541731	-5.09421	0.0122502	activated CRE: fdr <= 0.1	-0.022798	0.242117	-0.389917	0.701311	0.847903	-7.79357	0.417233	n.s	baseline
chr11:rs7127811:65359930:T	chr11:rs7127811:65359930	rs7127811	ref	T	MetaXcan	ENSG00000172803	SCZ3	PGC3	MetaXcan	0.26722	0.249629	4.13782	3.59014e-05	9.95461e-05	1.03337	2.25104e-05	activated CRE: fdr <= 0.05	-0.022798	0.242117	-0.389917	0.701311	0.847903	-7.79357	0.417233	n.s	baseline
chr11:rs7128404:907699:A	chr11:rs7128404:907699	rs7128404	alt	A	MetaXcan	ENSG00000183020	AD	IGAP_stage3	MetaXcan	-0.33584	-0.24315	-4.71927	2.46122e-06	8.20646e-06	3.69029	1.85573e-06	repressed CRE: fdr <= 0.05	NA	NA	NA	NA	NA	NA	NA	NA	baseline
chr11:rs72842438:1056890:A	chr11:rs72842438:1056890	rs72842438	alt	A	MetaXcan	ENSG00000183020	AD	IGAP_stage3	MetaXcan	0.477888	0.629002	5.68801	1.39263e-08	6.63718e-08	8.85533	1.50087e-08	activated CRE: fdr <= 0.05	-0.0478832	0.583506	-0.557662	0.584151	0.769295	-7.44197	0.378552	n.s	baseline
chr11:rs72842438:1056890:G	chr11:rs72842438:1056890	rs72842438	ref	G	MetaXcan	ENSG00000183020	AD	IGAP_stage3	MetaXcan	0.511579	0.578241	5.45935	5.11719e-08	2.20103e-07	7.67762	4.97721e-08	activated CRE: fdr <= 0.05	-0.0478832	0.583506	-0.557662	0.584151	0.769295	-7.44197	0.378552	n.s	baseline
chr11:rs72924707:65809332:C	chr11:rs72924707:65809332	rs72924707	alt	C	MetaXcan	ENSG00000174791	BIP	PGC3	MetaXcan	0.0353392	-0.00525104	0.460397	0.64526	0.69844	-7.22417	0.157939	n.s	-0.0221046	-0.0356052	-0.279909	0.782834	0.900481	-7.77284	0.443105	n.s	baseline
chr11:rs72924707:65809332:T	chr11:rs72924707:65809332	rs72924707	ref	T	MetaXcan	ENSG00000174791	BIP	PGC3	MetaXcan	-0.190652	-0.0244459	-2.52945	0.0114684	0.0199207	-4.16179	0.00450467	repressed CRE: fdr <= 0.05	-0.0221046	-0.0356052	-0.279909	0.782834	0.900481	-7.77284	0.443105	n.s	baseline
chr11:rs72936837:67538548:T	chr11:rs72936837:67538548	rs72936837	alt	T	MetaXcan	ENSG00000173715	BIP	PGC3	MetaXcan	-0.202246	-0.177162	-2.32287	0.0202444	0.0330743	-4.52105	0.00747912	repressed CRE: fdr <= 0.05	NA	NA	NA	NA	NA	NA	NA	NA	baseline
chr11:rs7395691:985006:C	chr11:rs7395691:985006	rs7395691	alt	C	MetaXcan	ENSG00000183020	AD	IGAP_stage3	MetaXcan	-0.425493	-0.369756	-4.3603	1.3369e-05	4.00024e-05	2.35056	9.04577e-06	repressed CRE: fdr <= 0.05	0.297938	-0.23887	3.79628	0.00138332	0.0161865	-2.03707	0.00796497	fdr <= 0.05	baseline
chr11:rs7395691:985006:T	chr11:rs7395691:985006	rs7395691	ref	T	MetaXcan	ENSG00000183020	AD	IGAP_stage3	MetaXcan	-0.182554	-0.06689	-2.09391	0.036341	0.0558007	-5.02264	0.0126183	repressed CRE: fdr <= 0.1	0.297938	-0.23887	3.79628	0.00138332	0.0161865	-2.03707	0.00796497	fdr <= 0.05	baseline
chr11:rs74459573:66922678:T	chr11:rs74459573:66922678	rs74459573	ref	T	MetaXcan	ENSG00000173715	BIP	PGC3	MetaXcan	-0.312329	-0.311419	-3.21594	0.0013122	0.00276164	-1.95935	0.000624491	repressed CRE: fdr <= 0.05	NA	NA	NA	NA	NA	NA	NA	NA	baseline
chr11:rs7479171:926809:G	chr11:rs7479171:926809	rs7479171	ref	G	MetaXcan	ENSG00000183020	AD	IGAP_stage3	MetaXcan	-0.0661048	0.190145	-0.724053	0.469083	0.534652	-6.89654	0.120901	n.s	NA	NA	NA	NA	NA	NA	NA	NA	baseline
chr11:rs7480178:927108:C	chr11:rs7480178:927108	rs7480178	alt	C	MetaXcan	ENSG00000183020	AD	IGAP_stage3	MetaXcan	-1.30592	-1.47052	-8.23384	2.54544e-16	2.78059e-15	26.6856	6.28778e-16	repressed CRE: fdr <= 0.05	0.240707	-1.37382	2.68423	0.0154231	0.0891197	-4.30033	0.0438536	fdr <= 0.1	baseline
chr11:rs7480178:927108:T	chr11:rs7480178:927108	rs7480178	ref	T	MetaXcan	ENSG00000183020	AD	IGAP_stage3	MetaXcan	-1.18326	-1.23529	-15.0484	1.29604e-49	1.20532e-47	105.421	2.72559e-48	repressed CRE: fdr <= 0.05	0.240707	-1.37382	2.68423	0.0154231	0.0891197	-4.30033	0.0438536	fdr <= 0.1	baseline
chr11:rs7482484:927020:C	chr11:rs7482484:927020	rs7482484	ref	C	MetaXcan	ENSG00000183020	AD	IGAP_stage3	MetaXcan	-0.926523	-0.968997	-12.1762	2.00668e-33	7.75842e-32	66.4851	1.75442e-32	repressed CRE: fdr <= 0.05	0.0255571	-1.00265	0.373206	0.713485	0.854503	-7.77805	0.42048	n.s	baseline
chr11:rs7482484:927020:T	chr11:rs7482484:927020	rs7482484	alt	T	MetaXcan	ENSG00000183020	AD	IGAP_stage3	MetaXcan	-0.845104	-0.995266	-11.7182	3.98348e-31	1.35714e-29	61.0105	3.06892e-30	repressed CRE: fdr <= 0.05	0.0255571	-1.00265	0.373206	0.713485	0.854503	-7.77805	0.42048	n.s	baseline
chr11:rs76290143:66139576:C	chr11:rs76290143:66139576	rs76290143	ref	C	MetaXcan	ENSG00000173715	BIP	PGC3	MetaXcan	0.340901	0.257622	4.5786	4.84667e-06	1.5442e-05	3.08017	3.49192e-06	activated CRE: fdr <= 0.05	-0.0439316	0.259794	-0.665988	0.514117	0.724891	-7.78664	0.356701	n.s	baseline
chr11:rs76290143:66139576:T	chr11:rs76290143:66139576	rs76290143	alt	T	MetaXcan	ENSG00000173715	BIP	PGC3	MetaXcan	0.198192	0.303537	3.95796	7.71203e-05	0.000205244	0.0629855	4.64119e-05	activated CRE: fdr <= 0.05	-0.0439316	0.259794	-0.665988	0.514117	0.724891	-7.78664	0.356701	n.s	baseline
chr11:rs77600363:66421290:T	chr11:rs77600363:66421290	rs77600363	alt	T	MetaXcan	ENSG00000172803	SCZ3	PGC3	MetaXcan	-0.616514	-0.927469	-6.97131	3.74784e-12	2.73227e-11	16.975	6.17851e-12	repressed CRE: fdr <= 0.05	NA	NA	NA	NA	NA	NA	NA	NA	baseline
chr11:rs77779142:65832185:C	chr11:rs77779142:65832185	rs77779142	ref	C	MetaXcan	ENSG00000172803	SCZ3	PGC3	MetaXcan	0.219866	0.257997	4.77094	1.90987e-06	6.48754e-06	3.52506	1.46703e-06	activated CRE: fdr <= 0.05	0.0761781	0.201279	1.74099	0.0992648	0.290575	-6.74108	0.142985	n.s	baseline
chr11:rs77779142:65832185:T	chr11:rs77779142:65832185	rs77779142	alt	T	MetaXcan	ENSG00000172803	SCZ3	PGC3	MetaXcan	0.0630466	0.18592	1.05124	0.293223	0.358252	-7.02451	0.0810117	n.s	0.0761781	0.201279	1.74099	0.0992648	0.290575	-6.74108	0.142985	n.s	baseline
chr11:rs77817940:66906236:A	chr11:rs77817940:66906236	rs77817940	alt	A	MetaXcan	ENSG00000173227	BIP	PGC3	MetaXcan	-0.563585	-0.596511	-6.40023	1.76122e-10	1.08609e-09	13.1749	2.45597e-10	repressed CRE: fdr <= 0.05	0.0833513	-0.573899	1.22189	0.237978	0.474094	-6.89317	0.23329	n.s	baseline
chr11:rs77817940:66906236:G	chr11:rs77817940:66906236	rs77817940	ref	G	MetaXcan	ENSG00000173227	BIP	PGC3	MetaXcan	-0.492534	-0.510965	-5.73678	1.04834e-08	5.08791e-08	9.15041	1.15053e-08	repressed CRE: fdr <= 0.05	0.0833513	-0.573899	1.22189	0.237978	0.474094	-6.89317	0.23329	n.s	baseline
chr11:rs78028320:65814544:A	chr11:rs78028320:65814544	rs78028320	alt	A	MetaXcan	ENSG00000172803	SCZ3	PGC3	MetaXcan	-0.142064	-0.149093	-2.0124	0.0442555	0.0667615	-5.39543	0.0150968	repressed CRE: fdr <= 0.1	NA	NA	NA	NA	NA	NA	NA	NA	baseline
chr11:rs78780936:65858814:A	chr11:rs78780936:65858814	rs78780936	ref	A	MetaXcan	ENSG00000174791	BIP	PGC3	MetaXcan	-0.102594	-0.0296712	-1.28225	0.199843	0.255256	-6.47007	0.0577212	n.s	NA	NA	NA	NA	NA	NA	NA	NA	baseline
chr11:rs7927790:65903798:T	chr11:rs7927790:65903798	rs7927790	alt	T	MetaXcan	ENSG00000162298	BIP	PGC3	MetaXcan	-0.166627	-0.179659	-1.9605	0.0500182	0.0745076	-5.31643	0.0168485	repressed CRE: fdr <= 0.1	NA	NA	NA	NA	NA	NA	NA	NA	baseline
chr11:rs7930203:66816288:G	chr11:rs7930203:66816288	rs7930203	alt	G	MetaXcan	ENSG00000173715, ENSG00000172803	BIP, SCZ3	PGC3	MetaXcan	0.00703001	-0.0523478	0.093312	0.925661	0.940697	-7.34396	0.212721	n.s	NA	NA	NA	NA	NA	NA	NA	NA	baseline
chr11:rs7935749:66914163:T	chr11:rs7935749:66914163	rs7935749	ref	T	MetaXcan	ENSG00000173227	BIP	PGC3	MetaXcan	-0.756553	-0.986303	-8.90444	8.50974e-19	1.17598e-17	32.2114	2.65926e-18	repressed CRE: fdr <= 0.05	NA	NA	NA	NA	NA	NA	NA	NA	baseline
chr11:rs7945927:67574129:C	chr11:rs7945927:67574129	rs7945927	ref	C	MetaXcan	ENSG00000173227	BIP	PGC3	MetaXcan	-0.0741525	-0.0142004	-0.939492	0.347544	0.414093	-6.86259	0.0936391	n.s	0.0152512	-0.0431271	0.223462	0.825768	0.920736	-7.66026	0.453072	n.s	baseline
chr11:rs7945927:67574129:T	chr11:rs7945927:67574129	rs7945927	alt	T	MetaXcan	ENSG00000173227	BIP	PGC3	MetaXcan	-0.1447	-0.0291764	-1.63386	0.102381	0.141086	-5.86008	0.0319039	n.s	0.0152512	-0.0431271	0.223462	0.825768	0.920736	-7.66026	0.453072	n.s	baseline
chr11:rs7948539:775651:A	chr11:rs7948539:775651	rs7948539	alt	A	coloc2	ENSG00000177225	ADHD	PGC-iPSYCH	coloc2	-0.15704	-0.158549	-1.82595	0.0679441	0.0976488	-5.55827	0.0220814	repressed CRE: fdr <= 0.1	NA	NA	NA	NA	NA	NA	NA	NA	baseline
chr11:rs79688041:65275850:A	chr11:rs79688041:65275850	rs79688041	alt	A	MetaXcan	ENSG00000172803	SCZ3	PGC3	MetaXcan	-1.05312	-0.974329	-8.24656	2.29342e-16	2.53751e-15	26.7848	5.7381e-16	repressed CRE: fdr <= 0.05	0.0208358	-0.9837	0.210382	0.835803	0.92786	-7.39896	0.456578	n.s	baseline
chr11:rs79688041:65275850:G	chr11:rs79688041:65275850	rs79688041	ref	G	MetaXcan	ENSG00000172803	SCZ3	PGC3	MetaXcan	-0.790515	-0.952479	-7.21996	6.3699e-13	5.0043e-12	18.8647	1.13163e-12	repressed CRE: fdr <= 0.05	0.0208358	-0.9837	0.210382	0.835803	0.92786	-7.39896	0.456578	n.s	baseline
chr11:rs79994868:66421943:G	chr11:rs79994868:66421943	rs79994868	ref	G	MetaXcan	ENSG00000172803	SCZ3	PGC3	MetaXcan	-0.0791543	-0.0949651	-0.820336	0.412082	0.479045	-6.76791	0.108327	n.s	NA	NA	NA	NA	NA	NA	NA	NA	baseline
chr11:rs80295673:66140415:T	chr11:rs80295673:66140415	rs80295673	ref	T	MetaXcan	ENSG00000173715	BIP	PGC3	MetaXcan	-0.108478	-0.164713	-1.27889	0.201022	0.256571	-6.4167	0.0580186	n.s	NA	NA	NA	NA	NA	NA	NA	NA	baseline
chr12:rs10773002:123262414:A	chr12:rs10773002:123262414	rs10773002	ref	A	benchmark_activeCRE		SCZ	Myint et al. 2020	no_variant_effect	0.0948566	0.196196	1.20713	0.227464	0.286755	-6.58098	0.0648441	n.s	-0.0482036	0.197927	-0.765882	0.45397	0.671717	-7.52118	0.330536	n.s	baseline
chr12:rs10773002:123262414:T	chr12:rs10773002:123262414	rs10773002	alt	T	benchmark_activeCRE		SCZ	Myint et al. 2020	no_variant_effect	0.128297	0.241884	1.83782	0.0661746	0.0954745	-5.74133	0.0215897	activated CRE: fdr <= 0.1	-0.0482036	0.197927	-0.765882	0.45397	0.671717	-7.52118	0.330536	n.s	baseline
chr12:rs10846577:123915714:C	chr12:rs10846577:123915714	rs10846577	alt	C	MetaXcan	ENSG00000250091	SCZ3	PGC3	MetaXcan	-0.157597	-0.13401	-1.49866	0.134055	0.179627	-5.9026	0.0406192	n.s	0.0462005	-0.132341	0.643888	0.528011	0.733687	-7.42818	0.361029	n.s	baseline
chr12:rs10846577:123915714:T	chr12:rs10846577:123915714	rs10846577	ref	T	MetaXcan	ENSG00000250091	SCZ3	PGC3	MetaXcan	-0.0114311	-0.0894083	-0.159432	0.873338	0.897866	-7.38495	0.203035	n.s	0.0462005	-0.132341	0.643888	0.528011	0.733687	-7.42818	0.361029	n.s	baseline
chr12:rs10846579:123922856:C	chr12:rs10846579:123922856	rs10846579	ref	C	MetaXcan	ENSG00000250091	SCZ3	PGC3	MetaXcan	0.0578419	-0.080842	0.557295	0.577362	0.634122	-6.87564	0.143394	n.s	-0.261021	0.0246438	-2.61815	0.0177137	0.0949081	-4.5567	0.046702	fdr <= 0.1	baseline
chr12:rs10846579:123922856:T	chr12:rs10846579:123922856	rs10846579	alt	T	MetaXcan	ENSG00000250091	SCZ3	PGC3	MetaXcan	0.0706206	0.170634	0.859172	0.390306	0.457128	-6.89426	0.103371	n.s	-0.261021	0.0246438	-2.61815	0.0177137	0.0949081	-4.5567	0.046702	fdr <= 0.1	baseline
chr12:rs11057207:123246344:G	chr12:rs11057207:123246344	rs11057207	alt	G	benchmark_activeCRE		SCZ	Myint et al. 2020	no_variant_effect	0.133485	0.148075	2.6506	0.00807176	0.0145114	-4.24352	0.00328149	activated CRE: fdr <= 0.05	0.00251594	0.128363	0.0558789	0.956072	0.970311	-8.11561	0.477466	n.s	baseline
chr12:rs11057207:123246344:T	chr12:rs11057207:123246344	rs11057207	ref	T	benchmark_activeCRE		SCZ	Myint et al. 2020	no_variant_effect	0.172271	0.149583	2.6477	0.00814106	0.0146284	-3.99986	0.00330793	activated CRE: fdr <= 0.05	0.00251594	0.128363	0.0558789	0.956072	0.970311	-8.11561	0.477466	n.s	baseline
chr12:rs11057394:123923129:C	chr12:rs11057394:123923129	rs11057394	alt	C	MetaXcan	ENSG00000250091	SCZ3	PGC3	MetaXcan	-0.61712	-0.774356	-8.96773	4.86303e-19	6.91475e-18	32.6353	1.56364e-18	repressed CRE: fdr <= 0.05	0.0976288	-0.748013	1.45053	0.164629	0.384385	-6.7452	0.189147	n.s	baseline
chr12:rs11057394:123923129:T	chr12:rs11057394:123923129	rs11057394	ref	T	MetaXcan	ENSG00000250091	SCZ3	PGC3	MetaXcan	-0.721219	-0.679797	-8.47407	3.46424e-17	4.13904e-16	28.4922	9.35965e-17	repressed CRE: fdr <= 0.05	0.0976288	-0.748013	1.45053	0.164629	0.384385	-6.7452	0.189147	n.s	baseline
chr12:rs11057397:123935181:T	chr12:rs11057397:123935181	rs11057397	alt	T	MetaXcan	ENSG00000250091	SCZ3	PGC3	MetaXcan	-0.437813	-0.496144	-2.42477	0.0153691	0.0258987	-3.61129	0.00585649	repressed CRE: fdr <= 0.05	NA	NA	NA	NA	NA	NA	NA	NA	baseline
chr12:rs11057399:123940531:A	chr12:rs11057399:123940531	rs11057399	ref	A	MetaXcan	ENSG00000250091	SCZ3	PGC3	MetaXcan	-0.117072	-0.0156899	-1.69294	0.0905571	0.126567	-6.00553	0.0286206	n.s	0.069224	-0.0712091	1.3411	0.197063	0.429458	-7.13177	0.211326	n.s	baseline
chr12:rs11057399:123940531:G	chr12:rs11057399:123940531	rs11057399	alt	G	MetaXcan	ENSG00000250091	SCZ3	PGC3	MetaXcan	-0.0766494	-0.0861053	-1.39774	0.162281	0.212242	-6.69021	0.0479945	n.s	0.069224	-0.0712091	1.3411	0.197063	0.429458	-7.13177	0.211326	n.s	baseline
chr12:rs12298484:123934127:T	chr12:rs12298484:123934127	rs12298484	alt	T	MetaXcan	ENSG00000250091	SCZ3	PGC3	MetaXcan	0.00457235	0.0976672	0.0633196	0.949516	0.961344	-7.38854	0.21739	n.s	NA	NA	NA	NA	NA	NA	NA	NA	baseline
chr12:rs12317176:123920171:C	chr12:rs12317176:123920171	rs12317176	alt	C	MetaXcan	ENSG00000250091	SCZ3	PGC3	MetaXcan	-0.146619	-0.11213	-2.2991	0.0215588	0.0349429	-4.87915	0.00790167	repressed CRE: fdr <= 0.05	NA	NA	NA	NA	NA	NA	NA	NA	baseline
chr12:rs12809125:123923444:A	chr12:rs12809125:123923444	rs12809125	ref	A	MetaXcan	ENSG00000250091	SCZ3	PGC3	MetaXcan	-0.518189	-0.426843	-6.08769	1.27156e-09	7.04578e-09	11.2072	1.59327e-09	repressed CRE: fdr <= 0.05	-0.024709	-0.437215	-0.325993	0.748302	0.877617	-7.60331	0.431854	n.s	baseline
chr12:rs12809125:123923444:G	chr12:rs12809125:123923444	rs12809125	alt	G	MetaXcan	ENSG00000250091	SCZ3	PGC3	MetaXcan	-0.332368	-0.406165	-3.88562	0.00010399	0.000270263	0.287647	6.11148e-05	repressed CRE: fdr <= 0.05	-0.024709	-0.437215	-0.325993	0.748302	0.877617	-7.60331	0.431854	n.s	baseline
chr12:rs12829951:123941294:G	chr12:rs12829951:123941294	rs12829951	alt	G	MetaXcan	ENSG00000250091	SCZ3	PGC3	MetaXcan	-0.504906	-0.390106	-2.61279	0.00901961	0.0160064	-3.09337	0.00361955	repressed CRE: fdr <= 0.05	NA	NA	NA	NA	NA	NA	NA	NA	baseline
chr12:rs35981630:123978731:A	chr12:rs35981630:123978731	rs35981630	alt	A	MetaXcan	ENSG00000250091	SCZ3	PGC3	MetaXcan	0.012747	-1.7218	0.0255217	0.97964	0.985656	-5.53687	0.222887	n.s	NA	NA	NA	NA	NA	NA	NA	NA	baseline
chr12:rs4930707:123932792:A	chr12:rs4930707:123932792	rs4930707	alt	A	MetaXcan	ENSG00000250091	SCZ3	PGC3	MetaXcan	-0.123977	-0.0319915	-1.93841	0.0526547	0.0780969	-5.63828	0.0176601	repressed CRE: fdr <= 0.1	0.0788418	-0.0129181	1.40786	0.176716	0.401556	-6.88154	0.197596	n.s	baseline
chr12:rs4930707:123932792:G	chr12:rs4930707:123932792	rs4930707	ref	G	MetaXcan	ENSG00000250091	SCZ3	PGC3	MetaXcan	0.0319918	0.0473478	0.391345	0.695567	0.743075	-7.19079	0.168032	n.s	0.0788418	-0.0129181	1.40786	0.176716	0.401556	-6.88154	0.197596	n.s	baseline
chr12:rs4930723:123939053:C	chr12:rs4930723:123939053	rs4930723	alt	C	MetaXcan	ENSG00000250091	SCZ3	PGC3	MetaXcan	0.38354	0.475055	5.34138	9.82292e-08	4.07728e-07	6.81638	9.21999e-08	activated CRE: fdr <= 0.05	0.0415541	0.473227	0.640645	0.530067	0.735161	-7.74597	0.361755	n.s	baseline
chr12:rs4930723:123939053:G	chr12:rs4930723:123939053	rs4930723	ref	G	MetaXcan	ENSG00000250091	SCZ3	PGC3	MetaXcan	0.468782	0.512022	7.92541	3.04567e-15	3.0824e-14	23.7379	6.97025e-15	activated CRE: fdr <= 0.05	0.0415541	0.473227	0.640645	0.530067	0.735161	-7.74597	0.361755	n.s	baseline
chr12:rs4930724:123939270:T	chr12:rs4930724:123939270	rs4930724	ref	T	MetaXcan	ENSG00000250091	SCZ3	PGC3	MetaXcan	-0.438361	-0.456938	-4.1605	3.25311e-05	9.10265e-05	1.5716	2.05839e-05	repressed CRE: fdr <= 0.05	NA	NA	NA	NA	NA	NA	NA	NA	baseline
chr12:rs57818143:124008168:A	chr12:rs57818143:124008168	rs57818143	ref	A	MetaXcan	ENSG00000250091	SCZ3	PGC3	MetaXcan	0.225556	0.218578	3.00952	0.00263555	0.00524823	-2.84306	0.00118679	activated CRE: fdr <= 0.05	-0.0282931	0.210884	-0.556207	0.585123	0.769403	-7.87504	0.378605	n.s	baseline
chr12:rs57818143:124008168:G	chr12:rs57818143:124008168	rs57818143	alt	G	MetaXcan	ENSG00000250091	SCZ3	PGC3	MetaXcan	0.304346	0.245145	6.36871	2.15875e-10	1.3101e-09	12.4447	2.96253e-10	activated CRE: fdr <= 0.05	-0.0282931	0.210884	-0.556207	0.585123	0.769403	-7.87504	0.378605	n.s	baseline
chr12:rs7133378:123924955:A	chr12:rs7133378:123924955	rs7133378	alt	A	MetaXcan	ENSG00000250091	SCZ3	PGC3	MetaXcan	-0.489124	-0.479274	-7.0709	1.85592e-12	1.3853e-11	17.4798	3.13259e-12	repressed CRE: fdr <= 0.05	NA	NA	NA	NA	NA	NA	NA	NA	baseline
chr12:rs7301953:123921324:A	chr12:rs7301953:123921324	rs7301953	alt	A	MetaXcan	ENSG00000250091	SCZ3	PGC3	MetaXcan	-0.751529	-0.616928	-6.10127	1.16911e-09	6.50958e-09	11.552	1.47202e-09	repressed CRE: fdr <= 0.05	0.051176	-0.621049	0.404996	0.690396	0.840698	-7.36036	0.413687	n.s	baseline
chr12:rs7301953:123921324:G	chr12:rs7301953:123921324	rs7301953	ref	G	MetaXcan	ENSG00000250091	SCZ3	PGC3	MetaXcan	-0.541607	-0.585235	-5.2752	1.40801e-07	5.6799e-07	6.7688	1.2844e-07	repressed CRE: fdr <= 0.05	0.051176	-0.621049	0.404996	0.690396	0.840698	-7.36036	0.413687	n.s	baseline
chr12:rs73221420:124008962:T	chr12:rs73221420:124008962	rs73221420	alt	T	MetaXcan	ENSG00000250091	SCZ3	PGC3	MetaXcan	-0.391098	-0.417705	-5.01344	5.6166e-07	2.06703e-06	5.19897	4.67419e-07	repressed CRE: fdr <= 0.05	NA	NA	NA	NA	NA	NA	NA	NA	baseline
chr12:rs9971695:123928944:A	chr12:rs9971695:123928944	rs9971695	alt	A	MetaXcan	ENSG00000250091	SCZ3	PGC3	MetaXcan	0.563958	0.483094	8.52254	2.30158e-17	2.78864e-16	28.7254	6.30597e-17	activated CRE: fdr <= 0.05	-0.0492472	0.436276	-0.963	0.348688	0.591607	-7.55804	0.291116	n.s	baseline
chr12:rs9971695:123928944:G	chr12:rs9971695:123928944	rs9971695	ref	G	MetaXcan	ENSG00000250091	SCZ3	PGC3	MetaXcan	0.425335	0.430513	7.03779	2.34681e-12	1.73664e-11	17.1325	3.92707e-12	activated CRE: fdr <= 0.05	-0.0492472	0.436276	-0.963	0.348688	0.591607	-7.55804	0.291116	n.s	baseline
chr13:rs2094108:49597414:A	chr13:rs2094108:49597414	rs2094108	alt	A	coloc2	ENSG00000136144	SCZ3	PGC	coloc2	0.103932	0.0789475	1.66982	0.095045	0.132302	-6.14833	0.0299175	n.s	-0.143935	-0.0135271	-2.64736	0.0166639	0.0922302	-4.82817	0.0453842	fdr <= 0.1	baseline
chr13:rs2094108:49597414:G	chr13:rs2094108:49597414	rs2094108	ref	G	coloc2	ENSG00000136144	SCZ3	PGC	coloc2	-0.0396608	-0.0644512	-0.536109	0.591918	0.64804	-7.22329	0.146542	n.s	-0.143935	-0.0135271	-2.64736	0.0166639	0.0922302	-4.82817	0.0453842	fdr <= 0.1	baseline
chr13:rs2146144:49596109:C	chr13:rs2146144:49596109	rs2146144	ref	C	coloc2	ENSG00000136144	SCZ3	PGC	coloc2	0.206035	0.18587	3.31516	0.000925401	0.00200271	-2.06016	0.000452874	activated CRE: fdr <= 0.05	NA	NA	NA	NA	NA	NA	NA	NA	baseline
chr13:rs2146146:49596232:T	chr13:rs2146146:49596232	rs2146146	alt	T	coloc2	ENSG00000136144	SCZ3	PGC	coloc2	0.243871	0.213717	3.19257	0.00142283	0.00297446	-2.25955	0.000672617	activated CRE: fdr <= 0.05	NA	NA	NA	NA	NA	NA	NA	NA	baseline
chr13:rs3024738:113165607:A	chr13:rs3024738:113165607	rs3024738	alt	A	coloc2	ENSG00000126226	BIP	PGC3	coloc2	-0.268761	-0.342226	-3.96265	7.56255e-05	0.000201727	0.372455	4.56166e-05	repressed CRE: fdr <= 0.05	-0.067472	-0.383643	-0.710588	0.486718	0.698837	-7.37963	0.343881	n.s	baseline
chr13:rs3024738:113165607:T	chr13:rs3024738:113165607	rs3024738	ref	T	coloc2	ENSG00000126226	BIP	PGC3	coloc2	0.0713195	-0.383118	0.591581	0.55417	0.613348	-6.70814	0.138697	n.s	-0.067472	-0.383643	-0.710588	0.486718	0.698837	-7.37963	0.343881	n.s	baseline
chr13:rs3024739:113165634:A	chr13:rs3024739:113165634	rs3024739	alt	A	coloc2	ENSG00000126226	BIP	PGC3	coloc2	-0.156461	-0.19899	-2.07378	0.0381737	0.0583284	-5.20533	0.0131899	repressed CRE: fdr <= 0.1	0.0877987	-0.175599	1.47494	0.158022	0.37851	-6.72039	0.186256	n.s	baseline
chr13:rs3024739:113165634:G	chr13:rs3024739:113165634	rs3024739	ref	G	coloc2	ENSG00000126226	BIP	PGC3	coloc2	-0.110345	-0.111349	-1.39095	0.16433	0.214433	-6.33387	0.0484899	n.s	0.0877987	-0.175599	1.47494	0.158022	0.37851	-6.72039	0.186256	n.s	baseline
chr13:rs3024743:113167116:T	chr13:rs3024743:113167116	rs3024743	alt	T	coloc2	ENSG00000126226	BIP	PGC3	coloc2	-0.538456	-0.656388	-7.92093	3.15526e-15	3.18395e-14	23.8161	7.19989e-15	repressed CRE: fdr <= 0.05	NA	NA	NA	NA	NA	NA	NA	NA	baseline
chr13:rs3024744:113167163:A	chr13:rs3024744:113167163	rs3024744	ref	A	coloc2	ENSG00000126226	BIP	PGC3	coloc2	-0.415201	-0.463086	-5.28827	1.31184e-07	5.32316e-07	6.61404	1.20373e-07	repressed CRE: fdr <= 0.05	-0.532501	-0.217184	-9.42979	2.85327e-08	3.22737e-06	8.73986	1.58811e-06	fdr <= 0.05	baseline
chr13:rs3024744:113167163:C	chr13:rs3024744:113167163	rs3024744	alt	C	coloc2	ENSG00000126226	BIP	PGC3	coloc2	0.0830165	0.0691692	1.2622	0.206961	0.263273	-6.68951	0.0595341	n.s	-0.532501	-0.217184	-9.42979	2.85327e-08	3.22737e-06	8.73986	1.58811e-06	fdr <= 0.05	baseline
chr13:rs3024746:113167463:A	chr13:rs3024746:113167463	rs3024746	alt	A	coloc2	ENSG00000126226	BIP	PGC3	coloc2	0.206355	0.271507	3.11092	0.00188034	0.0038422	-2.65149	0.000868839	activated CRE: fdr <= 0.05	0.0132342	0.257081	0.235568	0.816507	0.917143	-7.91225	0.451304	n.s	baseline
chr13:rs3024746:113167463:G	chr13:rs3024746:113167463	rs3024746	ref	G	coloc2	ENSG00000126226	BIP	PGC3	coloc2	0.262741	0.284463	3.84626	0.000122107	0.000312859	-0.0737126	7.07471e-05	activated CRE: fdr <= 0.05	0.0132342	0.257081	0.235568	0.816507	0.917143	-7.91225	0.451304	n.s	baseline
chr13:rs3024747:113167473:C	chr13:rs3024747:113167473	rs3024747	ref	C	coloc2	ENSG00000126226	BIP	PGC3	coloc2	0.55419	0.519213	7.55209	5.45561e-14	4.76466e-13	21.0326	1.07744e-13	activated CRE: fdr <= 0.05	-0.032633	0.514303	-0.630985	0.536218	0.737204	-7.75651	0.36276	n.s	baseline
chr13:rs3024747:113167473:G	chr13:rs3024747:113167473	rs3024747	alt	G	coloc2	ENSG00000126226	BIP	PGC3	coloc2	0.51203	0.550809	8.79887	2.14617e-18	2.8295e-17	31.0104	6.39836e-18	activated CRE: fdr <= 0.05	-0.032633	0.514303	-0.630985	0.536218	0.737204	-7.75651	0.36276	n.s	baseline
chr13:rs314690:79434822:T	chr13:rs314690:79434822	rs314690	ref	T	MetaXcan	ENSG00000102471	BIP	PGC3	MetaXcan	0.534428	0.682364	7.7897	8.82566e-15	8.34316e-14	22.796	1.88664e-14	activated CRE: fdr <= 0.05	NA	NA	NA	NA	NA	NA	NA	NA	baseline
chr13:rs4147063:30745817:C	chr13:rs4147063:30745817	rs4147063	alt	C	coloc2	ENSG00000132965	BIP	PGC	coloc2	-0.403196	-0.496999	-4.20925	2.62768e-05	7.47259e-05	1.6915	1.68978e-05	repressed CRE: fdr <= 0.05	0.0104283	-0.512629	0.138908	0.891111	0.945612	-7.64541	0.465313	n.s	baseline
chr13:rs4147063:30745817:T	chr13:rs4147063:30745817	rs4147063	ref	T	coloc2	ENSG00000132965	BIP	PGC	coloc2	-0.431142	-0.487836	-5.24023	1.70027e-07	6.75591e-07	6.40294	1.52772e-07	repressed CRE: fdr <= 0.05	0.0104283	-0.512629	0.138908	0.891111	0.945612	-7.64541	0.465313	n.s	baseline
chr13:rs4147064:30745981:C	chr13:rs4147064:30745981	rs4147064	alt	C	coloc2	ENSG00000132965	BIP	PGC	coloc2	-0.615835	-0.579913	-5.8606	5.04657e-09	2.58797e-08	10.0207	5.85219e-09	repressed CRE: fdr <= 0.05	0.00800805	-0.596419	0.0976416	0.923328	0.956196	-7.51115	0.470521	n.s	baseline
chr13:rs4147064:30745981:T	chr13:rs4147064:30745981	rs4147064	ref	T	coloc2	ENSG00000132965	BIP	PGC	coloc2	-0.486586	-0.572142	-5.20309	2.07462e-07	8.14e-07	6.31834	1.8407e-07	repressed CRE: fdr <= 0.05	0.00800805	-0.596419	0.0976416	0.923328	0.956196	-7.51115	0.470521	n.s	baseline
chr13:rs4356336:30745409:C	chr13:rs4356336:30745409	rs4356336	alt	C	coloc2	ENSG00000132965	BIP	PGC	coloc2	-0.197018	-0.100371	-2.78118	0.00544567	0.0101071	-3.55605	0.00228552	repressed CRE: fdr <= 0.05	NA	NA	NA	NA	NA	NA	NA	NA	baseline
chr13:rs4360791:30743883:G	chr13:rs4360791:30743883	rs4360791	ref	G	coloc2	ENSG00000132965	BIP	PGC	coloc2	0.049766	-0.0932438	0.557654	0.577117	0.634055	-7.02515	0.143379	n.s	NA	NA	NA	NA	NA	NA	NA	NA	baseline
chr13:rs4584668:30745416:A	chr13:rs4584668:30745416	rs4584668	ref	A	coloc2	ENSG00000132965	BIP	PGC	coloc2	0.221324	0.20789	3.42337	0.00062572	0.00139903	-1.65856	0.000316363	activated CRE: fdr <= 0.05	0.344869	0.0158669	6.21421	8.33703e-06	0.000314337	2.68813	0.000154677	fdr <= 0.05	baseline
chr13:rs4584668:30745416:T	chr13:rs4584668:30745416	rs4584668	alt	T	coloc2	ENSG00000132965	BIP	PGC	coloc2	-0.141245	-0.134399	-2.42211	0.0154822	0.0260382	-4.67747	0.00588804	repressed CRE: fdr <= 0.05	0.344869	0.0158669	6.21421	8.33703e-06	0.000314337	2.68813	0.000154677	fdr <= 0.05	baseline
chr13:rs4942851:49594829:C	chr13:rs4942851:49594829	rs4942851	ref	C	coloc2	ENSG00000136144	SCZ3	PGC	coloc2	-0.381144	-0.363477	-3.31093	0.000939456	0.00202902	-1.4976	0.000458825	repressed CRE: fdr <= 0.05	-0.0402637	-0.363355	-0.507514	0.618141	0.787569	-7.39322	0.387544	n.s	baseline
chr13:rs4942851:49594829:T	chr13:rs4942851:49594829	rs4942851	alt	T	coloc2	ENSG00000136144	SCZ3	PGC	coloc2	-0.271936	-0.323028	-3.18575	0.0014567	0.00303973	-2.17591	0.000687376	repressed CRE: fdr <= 0.05	-0.0402637	-0.363355	-0.507514	0.618141	0.787569	-7.39322	0.387544	n.s	baseline
chr13:rs73235963:79562805:C	chr13:rs73235963:79562805	rs73235963	alt	C	MetaXcan	ENSG00000102471	BIP	PGC3	MetaXcan	-0.069355	-0.0981706	-0.830734	0.406182	0.472825	-6.90273	0.10692	n.s	NA	NA	NA	NA	NA	NA	NA	NA	baseline
chr13:rs79774056:79421486:A	chr13:rs79774056:79421486	rs79774056	alt	A	MetaXcan	ENSG00000102471	BIP	PGC3	MetaXcan	-0.220288	-0.264919	-2.02527	0.0429167	0.0649127	-4.94968	0.0146788	repressed CRE: fdr <= 0.1	0.0644655	-0.253604	0.878342	0.391678	0.617249	-7.22543	0.303733	n.s	baseline
chr13:rs79774056:79421486:G	chr13:rs79774056:79421486	rs79774056	ref	G	MetaXcan	ENSG00000102471	BIP	PGC3	MetaXcan	-0.172979	-0.202082	-2.41491	0.015791	0.0265316	-4.4934	0.00599961	repressed CRE: fdr <= 0.05	0.0644655	-0.253604	0.878342	0.391678	0.617249	-7.22543	0.303733	n.s	baseline
chr13:rs7982263:79486939:C	chr13:rs7982263:79486939	rs7982263	alt	C	MetaXcan.coloc2	ENSG00000102471	BIP	PGC3	MetaXcan+coloc2	-0.332381	-0.323107	-4.65079	3.43098e-06	1.11588e-05	3.37457	2.52335e-06	repressed CRE: fdr <= 0.05	NA	NA	NA	NA	NA	NA	NA	NA	baseline
chr13:rs8002042:79486552:G	chr13:rs8002042:79486552	rs8002042	alt	G	MetaXcan.coloc2	ENSG00000102471	BIP	PGC3	MetaXcan+coloc2	-0.363409	-0.539115	-3.32316	0.000899333	0.00195243	-1.50324	0.000441505	repressed CRE: fdr <= 0.05	NA	NA	NA	NA	NA	NA	NA	NA	baseline
chr13:rs9545047:79285321:C	chr13:rs9545047:79285321	rs9545047	alt	C	MetaXcan	ENSG00000102471	BIP	PGC3	MetaXcan	0.162904	-0.00673026	1.97174	0.0487188	0.0727611	-5.32206	0.0164535	activated CRE: fdr <= 0.1	NA	NA	NA	NA	NA	NA	NA	NA	baseline
chr13:rs9549704:113230873:T	chr13:rs9549704:113230873	rs9549704	ref	T	coloc2	ENSG00000185896	BIP	PGC3	coloc2	-0.20731	-0.126402	-2.71844	0.00659187	0.0120469	-3.65659	0.00272418	repressed CRE: fdr <= 0.05	NA	NA	NA	NA	NA	NA	NA	NA	baseline
chr13:rs9994:113229987:C	chr13:rs9994:113229987	rs9994	alt	C	coloc2	ENSG00000185896	BIP	PGC3	coloc2	-0.168295	-0.210092	-1.66522	0.0959594	0.133413	-5.67976	0.0301687	n.s	NA	NA	NA	NA	NA	NA	NA	NA	baseline
chr14:rs10131905:61958892:A	chr14:rs10131905:61958892	rs10131905	alt	A	coloc2	ENSG00000139973	BIP	PGC3	coloc2	0.329344	0.335214	4.78041	1.82265e-06	6.24055e-06	3.94995	1.41118e-06	activated CRE: fdr <= 0.05	-0.0602518	0.2853	-0.963045	0.348666	0.591607	-7.32434	0.291116	n.s	baseline
chr14:rs10131905:61958892:C	chr14:rs10131905:61958892	rs10131905	ref	C	coloc2	ENSG00000139973	BIP	PGC3	coloc2	0.172649	0.277234	2.07156	0.0383809	0.058593	-5.11276	0.0132497	activated CRE: fdr <= 0.1	-0.0602518	0.2853	-0.963045	0.348666	0.591607	-7.32434	0.291116	n.s	baseline
chr14:rs1013822:59683192:A	chr14:rs1013822:59683192	rs1013822	alt	A	MetaXcan	ENSG00000151838	SCZ3	PGC3	MetaXcan	0.173128	0.203219	2.42353	0.0154218	0.0259494	-4.47526	0.00586795	activated CRE: fdr <= 0.05	NA	NA	NA	NA	NA	NA	NA	NA	baseline
chr14:rs10138676:102945764:C	chr14:rs10138676:102945764	rs10138676	ref	C	MetaXcan	ENSG00000166166	MDD	PGC2	MetaXcan	-0.252126	-0.0778133	-2.51083	0.0120904	0.020906	-3.93309	0.0047275	repressed CRE: fdr <= 0.05	NA	NA	NA	NA	NA	NA	NA	NA	baseline
chr14:rs10873118:59589918:C	chr14:rs10873118:59589918	rs10873118	alt	C	MetaXcan	ENSG00000151838	SCZ3	PGC3	MetaXcan	-0.521467	-0.54597	-4.2769	1.94668e-05	5.66232e-05	2.17914	1.28043e-05	repressed CRE: fdr <= 0.05	-0.241865	-0.687896	-2.86664	0.0104799	0.0697292	-3.94165	0.034312	fdr <= 0.1	baseline
chr14:rs10873118:59589918:T	chr14:rs10873118:59589918	rs10873118	ref	T	MetaXcan	ENSG00000151838	SCZ3	PGC3	MetaXcan	-0.712658	-0.788787	-7.9984	1.70639e-15	1.75274e-14	24.6244	3.96348e-15	repressed CRE: fdr <= 0.05	-0.241865	-0.687896	-2.86664	0.0104799	0.0697292	-3.94165	0.034312	fdr <= 0.1	baseline
chr14:rs113020963:60011591:C	chr14:rs113020963:60011591	rs113020963	alt	C	MetaXcan	ENSG00000151838	SCZ3	PGC3	MetaXcan	0.402032	0.496881	5.45341	5.28977e-08	2.27242e-07	7.44209	5.13864e-08	activated CRE: fdr <= 0.05	0.0424513	0.496828	0.734281	0.472518	0.683183	-7.59014	0.336178	n.s	baseline
chr14:rs113020963:60011591:T	chr14:rs113020963:60011591	rs113020963	ref	T	MetaXcan	ENSG00000151838	SCZ3	PGC3	MetaXcan	0.485332	0.538757	7.12033	1.3048e-12	9.91129e-12	17.8172	2.24125e-12	activated CRE: fdr <= 0.05	0.0424513	0.496828	0.734281	0.472518	0.683183	-7.59014	0.336178	n.s	baseline
chr14:rs11621037:103539823:C	chr14:rs11621037:103539823	rs11621037	ref	C	MetaXcan	ENSG00000166166	MDD	PGC2	MetaXcan	-0.311818	-0.493061	-3.61851	0.000300564	0.000719221	-0.702484	0.000162638	repressed CRE: fdr <= 0.05	-0.0700635	-0.477264	-0.837008	0.413891	0.639364	-7.45342	0.314615	n.s	baseline
chr14:rs11621037:103539823:T	chr14:rs11621037:103539823	rs11621037	alt	T	MetaXcan	ENSG00000166166	MDD	PGC2	MetaXcan	-0.508152	-0.419422	-8.28658	1.65045e-16	1.84991e-15	26.6878	4.18321e-16	repressed CRE: fdr <= 0.05	-0.0700635	-0.477264	-0.837008	0.413891	0.639364	-7.45342	0.314615	n.s	baseline
chr14:rs11626406:59684738:T	chr14:rs11626406:59684738	rs11626406	alt	T	MetaXcan	ENSG00000151838	SCZ3	PGC3	MetaXcan	-0.0471704	-0.170056	-0.512973	0.608003	0.663539	-7.01921	0.150047	n.s	NA	NA	NA	NA	NA	NA	NA	NA	baseline
chr14:rs11629114:59580151:A	chr14:rs11629114:59580151	rs11629114	ref	A	MetaXcan	ENSG00000151838	SCZ3	PGC3	MetaXcan	0.0692377	0.0505819	1.10873	0.267624	0.330425	-6.9224	0.0747193	n.s	0.0233661	0.0171873	0.412414	0.685052	0.83591	-7.82839	0.411331	n.s	baseline
chr14:rs11629114:59580151:G	chr14:rs11629114:59580151	rs11629114	alt	G	MetaXcan	ENSG00000151838	SCZ3	PGC3	MetaXcan	0.0012202	0.0248471	0.0159981	0.987237	0.990981	-7.33591	0.224091	n.s	0.0233661	0.0171873	0.412414	0.685052	0.83591	-7.82839	0.411331	n.s	baseline
chr14:rs1254838:61955104:C	chr14:rs1254838:61955104	rs1254838	ref	C	coloc2	ENSG00000139973	BIP	PGC3	coloc2	0.22399	0.184937	3.80007	0.000147156	0.0003726	-0.390614	8.42564e-05	activated CRE: fdr <= 0.05	-0.00809524	0.168538	-0.191466	0.850368	0.92839	-8.12715	0.456838	n.s	baseline
chr14:rs1254838:61955104:T	chr14:rs1254838:61955104	rs1254838	alt	T	coloc2	ENSG00000139973	BIP	PGC3	coloc2	0.185496	0.193509	3.33095	0.000874629	0.0019024	-2.1143	0.000430191	activated CRE: fdr <= 0.05	-0.00809524	0.168538	-0.191466	0.850368	0.92839	-8.12715	0.456838	n.s	baseline
chr14:rs12879085:103408083:A	chr14:rs12879085:103408083	rs12879085	alt	A	MetaXcan	ENSG00000166166	MDD	PGC2	MetaXcan	0.470928	0.578662	5.65419	1.69347e-08	7.93898e-08	8.65724	1.79525e-08	activated CRE: fdr <= 0.05	0.00946531	0.566898	0.141376	0.889191	0.945612	-7.75994	0.465313	n.s	baseline
chr14:rs12879085:103408083:G	chr14:rs12879085:103408083	rs12879085	ref	G	MetaXcan	ENSG00000166166	MDD	PGC2	MetaXcan	0.35208	0.596192	4.97509	6.84136e-07	2.48586e-06	4.92074	5.6213e-07	activated CRE: fdr <= 0.05	0.00946531	0.566898	0.141376	0.889191	0.945612	-7.75994	0.465313	n.s	baseline
chr14:rs12887734:103580497:G	chr14:rs12887734:103580497	rs12887734	ref	G	benchmark_activeCRE		SCZ	Myint et al. 2020	variant_effect	0.0692391	-0.0443635	1.03876	0.29899	0.363928	-6.93251	0.0822952	n.s	0.167578	-0.149499	2.41487	0.0269565	0.127918	-5.09783	0.0629452	n.s	baseline
chr14:rs12887734:103580497:T	chr14:rs12887734:103580497	rs12887734	alt	T	benchmark_activeCRE		SCZ	Myint et al. 2020	variant_effect	-0.175557	-0.212897	-1.90279	0.0571512	0.0841855	-5.34736	0.0190369	repressed CRE: fdr <= 0.1	0.167578	-0.149499	2.41487	0.0269565	0.127918	-5.09783	0.0629452	n.s	baseline
chr14:rs12891399:103827196:T	chr14:rs12891399:103827196	rs12891399	ref	T	coloc2	ENSG00000088808	BIP	PGC3	coloc2	-0.556914	-0.633805	-4.43291	9.58714e-06	2.93239e-05	2.87466	6.63103e-06	repressed CRE: fdr <= 0.05	NA	NA	NA	NA	NA	NA	NA	NA	baseline
chr14:rs12896208:59579928:C	chr14:rs12896208:59579928	rs12896208	ref	C	MetaXcan	ENSG00000151838	SCZ3	PGC3	MetaXcan	0.584028	0.507632	5.92244	3.48382e-09	1.84428e-08	10.3355	4.17049e-09	activated CRE: fdr <= 0.05	NA	NA	NA	NA	NA	NA	NA	NA	baseline
chr14:rs12897510:59579972:C	chr14:rs12897510:59579972	rs12897510	alt	C	MetaXcan	ENSG00000151838	SCZ3	PGC3	MetaXcan	0.373434	0.316398	3.90807	9.48254e-05	0.000248132	0.474933	5.61104e-05	activated CRE: fdr <= 0.05	NA	NA	NA	NA	NA	NA	NA	NA	baseline
chr14:rs12897732:59580109:C	chr14:rs12897732:59580109	rs12897732	alt	C	MetaXcan	ENSG00000151838	SCZ3	PGC3	MetaXcan	0.0844417	0.128868	1.3205	0.186756	0.241046	-6.64236	0.0545079	n.s	0.0444176	0.133576	0.600994	0.555561	0.751078	-7.53589	0.369587	n.s	baseline
chr14:rs12897732:59580109:T	chr14:rs12897732:59580109	rs12897732	ref	T	MetaXcan	ENSG00000151838	SCZ3	PGC3	MetaXcan	0.332821	0.17841	3.27089	0.00108266	0.00230963	-1.73954	0.000522278	activated CRE: fdr <= 0.05	0.0444176	0.133576	0.600994	0.555561	0.751078	-7.53589	0.369587	n.s	baseline
chr14:rs138668429:58948831:C	chr14:rs138668429:58948831	rs138668429	ref	C	MetaXcan	ENSG00000151838	SCZ3	PGC3	MetaXcan	-0.147635	-0.146703	-1.64659	0.0997341	0.137992	-5.82725	0.0312041	n.s	NA	NA	NA	NA	NA	NA	NA	NA	baseline
chr14:rs141241299:103537536:T	chr14:rs141241299:103537536	rs141241299	alt	T	MetaXcan	ENSG00000166166	MDD	PGC2	MetaXcan	-0.288522	-0.115932	-1.90863	0.0563925	0.083139	-4.86599	0.0188003	repressed CRE: fdr <= 0.1	NA	NA	NA	NA	NA	NA	NA	NA	baseline
chr14:rs17097373:60360092:C	chr14:rs17097373:60360092	rs17097373	alt	C	MetaXcan	ENSG00000151838	SCZ3	PGC3	MetaXcan	0.405174	0.378537	3.71881	0.000203352	0.000501602	-0.125269	0.000113428	activated CRE: fdr <= 0.05	NA	NA	NA	NA	NA	NA	NA	NA	baseline
chr14:rs181651626:58799804:C	chr14:rs181651626:58799804	rs181651626	alt	C	MetaXcan	ENSG00000151838	SCZ3	PGC3	MetaXcan	-0.0532536	-0.0609955	-0.512366	0.608428	0.663597	-6.89809	0.15006	n.s	0.0672029	-0.0517811	0.709161	0.487581	0.698837	-7.36648	0.343881	n.s	baseline
chr14:rs181651626:58799804:T	chr14:rs181651626:58799804	rs181651626	ref	T	MetaXcan	ENSG00000151838	SCZ3	PGC3	MetaXcan	0.0478152	-0.00198749	0.630277	0.528555	0.590123	-7.14357	0.133445	n.s	0.0672029	-0.0517811	0.709161	0.487581	0.698837	-7.36648	0.343881	n.s	baseline
chr14:rs1952033:59685527:A	chr14:rs1952033:59685527	rs1952033	ref	A	MetaXcan	ENSG00000151838	SCZ3	PGC3	MetaXcan	0.537723	0.707368	9.68638	6.54396e-22	1.22379e-20	39.1566	2.76737e-21	activated CRE: fdr <= 0.05	0.0213372	0.678353	0.232381	0.818942	0.917143	-7.93568	0.451304	n.s	baseline
chr14:rs1952033:59685527:G	chr14:rs1952033:59685527	rs1952033	alt	G	MetaXcan	ENSG00000151838	SCZ3	PGC3	MetaXcan	0.930732	0.69043	12.0866	5.73472e-33	2.14491e-31	65.4065	4.8503e-32	activated CRE: fdr <= 0.05	0.0213372	0.678353	0.232381	0.818942	0.917143	-7.93568	0.451304	n.s	baseline
chr14:rs2094058:59686837:C	chr14:rs2094058:59686837	rs2094058	alt	C	MetaXcan	ENSG00000151838	SCZ3	PGC3	MetaXcan	-0.166027	-0.249372	-2.57451	0.0100798	0.0177778	-4.19908	0.00402011	repressed CRE: fdr <= 0.05	NA	NA	NA	NA	NA	NA	NA	NA	baseline
chr14:rs28514618:103587526:G	chr14:rs28514618:103587526	rs28514618	ref	G	MetaXcan	ENSG00000166166	MDD	PGC2	MetaXcan	-0.0542853	-0.146193	-0.460033	0.645521	0.698503	-6.79775	0.157953	n.s	NA	NA	NA	NA	NA	NA	NA	NA	baseline
chr14:rs28664585:103867538:C	chr14:rs28664585:103867538	rs28664585	alt	C	MetaXcan	ENSG00000166166	MDD	PGC2	MetaXcan	-0.659913	-0.529175	-3.06832	0.00216943	0.00437061	-1.75772	0.00098833	repressed CRE: fdr <= 0.05	NA	NA	NA	NA	NA	NA	NA	NA	baseline
chr14:rs2896488:103613587:G	chr14:rs2896488:103613587	rs2896488	alt	G	MetaXcan	ENSG00000166166	MDD	PGC2	MetaXcan	-0.537718	-0.450964	-7.17422	8.86399e-13	6.85416e-12	18.2778	1.54994e-12	repressed CRE: fdr <= 0.05	NA	NA	NA	NA	NA	NA	NA	NA	baseline
chr14:rs35496194:103565014:C	chr14:rs35496194:103565014	rs35496194	ref	C	benchmark_activeCRE		SCZ	Myint et al. 2020	variant_effect	-0.169383	-0.151999	-1.47238	0.14101	0.187705	-5.85396	0.0424458	n.s	-0.00832804	-0.168424	-0.116058	0.90893	0.949845	-7.57929	0.467396	n.s	baseline
chr14:rs35496194:103565014:T	chr14:rs35496194:103565014	rs35496194	alt	T	benchmark_activeCRE		SCZ	Myint et al. 2020	variant_effect	-0.206352	-0.142714	-2.86075	0.00425185	0.00806983	-3.3149	0.00182484	repressed CRE: fdr <= 0.05	-0.00832804	-0.168424	-0.116058	0.90893	0.949845	-7.57929	0.467396	n.s	baseline
chr14:rs35622266:59580403:A	chr14:rs35622266:59580403	rs35622266	alt	A	MetaXcan	ENSG00000151838	SCZ3	PGC3	MetaXcan	-0.125818	-0.214578	-1.5659	0.117463	0.159759	-6.06382	0.0361265	n.s	NA	NA	NA	NA	NA	NA	NA	NA	baseline
chr14:rs45545035:60057997:C	chr14:rs45545035:60057997	rs45545035	ref	C	MetaXcan	ENSG00000151838	SCZ3	PGC3	MetaXcan	-0.453748	-0.519136	-5.3429	9.74153e-08	4.04838e-07	6.97065	9.15464e-08	repressed CRE: fdr <= 0.05	NA	NA	NA	NA	NA	NA	NA	NA	baseline
chr14:rs4906336:103566928:C	chr14:rs4906336:103566928	rs4906336	ref	C	benchmark_activeCRE		SCZ	Myint et al. 2020	variant_effect	-0.732067	-0.870315	-9.33143	1.81801e-20	3.0516e-19	36.0382	6.90062e-20	repressed CRE: fdr <= 0.05	NA	NA	NA	NA	NA	NA	NA	NA	baseline
chr14:rs4906338:103584020:A	chr14:rs4906338:103584020	rs4906338	ref	A	benchmark_activeCRE		SCZ	Myint et al. 2020	no_variant_effect	-0.0848523	-0.0239287	-1.10443	0.269483	0.332362	-6.72148	0.0751573	n.s	NA	NA	NA	NA	NA	NA	NA	NA	baseline
chr14:rs58819707:59578675:A	chr14:rs58819707:59578675	rs58819707	alt	A	MetaXcan	ENSG00000151838	SCZ3	PGC3	MetaXcan	-0.292804	-0.364693	-4.13703	3.60253e-05	9.98091e-05	1.11629	2.25699e-05	repressed CRE: fdr <= 0.05	0.0371281	-0.368742	0.733255	0.473128	0.683183	-7.78556	0.336178	n.s	baseline
chr14:rs58819707:59578675:G	chr14:rs58819707:59578675	rs58819707	ref	G	MetaXcan	ENSG00000151838	SCZ3	PGC3	MetaXcan	-0.344383	-0.331101	-6.85658	8.32522e-12	5.82258e-11	15.7112	1.31666e-11	repressed CRE: fdr <= 0.05	0.0371281	-0.368742	0.733255	0.473128	0.683183	-7.78556	0.336178	n.s	baseline
chr14:rs6575984:103410117:A	chr14:rs6575984:103410117	rs6575984	ref	A	MetaXcan	ENSG00000166166	MDD	PGC2	MetaXcan	0.313366	0.373621	4.34414	1.43862e-05	4.2675e-05	2.00904	9.65014e-06	activated CRE: fdr <= 0.05	NA	NA	NA	NA	NA	NA	NA	NA	baseline
chr14:rs67197721:59579364:C	chr14:rs67197721:59579364	rs67197721	ref	C	MetaXcan	ENSG00000151838	SCZ3	PGC3	MetaXcan	0.0967375	0.0717493	1.20703	0.227504	0.286755	-6.5616	0.0648441	n.s	NA	NA	NA	NA	NA	NA	NA	NA	baseline
chr14:rs7146847:59684849:C	chr14:rs7146847:59684849	rs7146847	ref	C	MetaXcan	ENSG00000151838	SCZ3	PGC3	MetaXcan	-0.185379	-0.230678	-2.42398	0.0154029	0.0259301	-4.40782	0.0058636	repressed CRE: fdr <= 0.05	-0.0672945	-0.216964	-1.29512	0.212134	0.44549	-7.12487	0.219215	n.s	baseline
chr14:rs7146847:59684849:G	chr14:rs7146847:59684849	rs7146847	alt	G	MetaXcan	ENSG00000151838	SCZ3	PGC3	MetaXcan	-0.0618604	-0.162292	-1.09301	0.274468	0.338146	-7.0375	0.0764653	n.s	-0.0672945	-0.216964	-1.29512	0.212134	0.44549	-7.12487	0.219215	n.s	baseline
chr14:rs7148456:103561933:C	chr14:rs7148456:103561933	rs7148456	alt	C	benchmark_activeCRE		SCZ	Myint et al. 2020	variant_effect	-0.576173	-0.575906	-8.30347	1.43589e-16	1.62529e-15	26.9247	3.67529e-16	repressed CRE: fdr <= 0.05	0.00949518	-0.591818	0.174914	0.863158	0.933673	-7.98712	0.459438	n.s	baseline
chr14:rs7148456:103561933:T	chr14:rs7148456:103561933	rs7148456	ref	T	benchmark_activeCRE		SCZ	Myint et al. 2020	variant_effect	-0.59478	-0.566484	-9.96782	4.32148e-23	8.95797e-22	41.9713	2.02567e-22	repressed CRE: fdr <= 0.05	0.00949518	-0.591818	0.174914	0.863158	0.933673	-7.98712	0.459438	n.s	baseline
chr14:rs7148857:103676900:C	chr14:rs7148857:103676900	rs7148857	ref	C	coloc2	ENSG00000126214	BIP	PGC3	coloc2	-0.16976	-0.314768	-2.39093	0.0168591	0.0281749	-4.55939	0.00637122	repressed CRE: fdr <= 0.05	0.0572073	-0.358434	0.762093	0.45617	0.672345	-7.60534	0.330845	n.s	baseline
chr14:rs7148857:103676900:G	chr14:rs7148857:103676900	rs7148857	alt	G	coloc2	ENSG00000126214	BIP	PGC3	coloc2	-0.0752181	-0.360527	-1.05908	0.289637	0.354551	-6.84827	0.0801749	n.s	0.0572073	-0.358434	0.762093	0.45617	0.672345	-7.60534	0.330845	n.s	baseline
chr14:rs7154246:103410457:A	chr14:rs7154246:103410457	rs7154246	alt	A	MetaXcan	ENSG00000166166	MDD	PGC2	MetaXcan	-0.0110958	0.0113756	-0.147055	0.883097	0.906545	-7.33601	0.204998	n.s	-0.0216503	-0.0175625	-0.320156	0.752647	0.878664	-7.69713	0.432369	n.s	baseline
chr14:rs7154246:103410457:G	chr14:rs7154246:103410457	rs7154246	ref	G	MetaXcan	ENSG00000166166	MDD	PGC2	MetaXcan	0.130226	-0.00500825	1.52987	0.126142	0.169884	-6.06257	0.038416	n.s	-0.0216503	-0.0175625	-0.320156	0.752647	0.878664	-7.69713	0.432369	n.s	baseline
chr14:rs7156619:103406989:A	chr14:rs7156619:103406989	rs7156619	alt	A	MetaXcan	ENSG00000166166	MDD	PGC2	MetaXcan	-0.371506	-0.367539	-6.41828	1.56675e-10	9.73139e-10	12.9367	2.20057e-10	repressed CRE: fdr <= 0.05	NA	NA	NA	NA	NA	NA	NA	NA	baseline
chr14:rs7157631:103406988:C	chr14:rs7157631:103406988	rs7157631	alt	C	MetaXcan	ENSG00000166166	MDD	PGC2	MetaXcan	-0.307178	-0.40704	-4.22927	2.40552e-05	6.90359e-05	1.52486	1.56111e-05	repressed CRE: fdr <= 0.05	NA	NA	NA	NA	NA	NA	NA	NA	baseline
chr14:rs7160227:59673121:A	chr14:rs7160227:59673121	rs7160227	ref	A	MetaXcan	ENSG00000151838	SCZ3	PGC3	MetaXcan	0.20991	0.358056	2.33938	0.0193726	0.0318173	-4.45373	0.00719487	activated CRE: fdr <= 0.05	-0.0481874	0.360077	-0.539748	0.596184	0.774541	-7.3182	0.381133	n.s	baseline
chr14:rs7160227:59673121:G	chr14:rs7160227:59673121	rs7160227	alt	G	MetaXcan	ENSG00000151838	SCZ3	PGC3	MetaXcan	0.434539	0.402494	3.58241	0.00034515	0.000816822	-0.525533	0.000184709	activated CRE: fdr <= 0.05	-0.0481874	0.360077	-0.539748	0.596184	0.774541	-7.3182	0.381133	n.s	baseline
chr14:rs7161125:103604646:A	chr14:rs7161125:103604646	rs7161125	ref	A	MetaXcan	ENSG00000166166	MDD	PGC2	MetaXcan	0.0323048	0.00590816	0.511835	0.608799	0.663776	-7.3941	0.1501	n.s	-0.124347	0.0463047	-2.59345	0.0186499	0.0988833	-5.09313	0.0486581	fdr <= 0.1	baseline
chr14:rs7161125:103604646:G	chr14:rs7161125:103604646	rs7161125	alt	G	MetaXcan	ENSG00000166166	MDD	PGC2	MetaXcan	0.0332989	0.128283	0.57448	0.565681	0.624081	-7.44503	0.141124	n.s	-0.124347	0.0463047	-2.59345	0.0186499	0.0988833	-5.09313	0.0486581	fdr <= 0.1	baseline
chr14:rs72714087:59579363:T	chr14:rs72714087:59579363	rs72714087	alt	T	MetaXcan	ENSG00000151838	SCZ3	PGC3	MetaXcan	-0.162357	-0.208072	-1.0511	0.293285	0.358252	-6.09369	0.0810117	n.s	NA	NA	NA	NA	NA	NA	NA	NA	baseline
chr14:rs74408339:59524799:A	chr14:rs74408339:59524799	rs74408339	ref	A	MetaXcan	ENSG00000151838	SCZ3	PGC3	MetaXcan	-0.0646333	-0.0856213	-0.706119	0.480162	0.544574	-6.90674	0.123145	n.s	NA	NA	NA	NA	NA	NA	NA	NA	baseline
chr14:rs754287:103531188:A	chr14:rs754287:103531188	rs754287	alt	A	MetaXcan	ENSG00000166166	MDD	PGC2	MetaXcan	-0.38721	-0.409072	-3.10349	0.00192808	0.00392343	-2.08482	0.000887209	repressed CRE: fdr <= 0.05	0.447924	-0.195465	3.67834	0.00179277	0.0192109	-2.04255	0.00945324	fdr <= 0.05	baseline
chr14:rs754287:103531188:T	chr14:rs754287:103531188	rs754287	ref	T	MetaXcan	ENSG00000166166	MDD	PGC2	MetaXcan	0.409771	0.06126	2.44361	0.014591	0.0246479	-3.62963	0.00557364	activated CRE: fdr <= 0.05	0.447924	-0.195465	3.67834	0.00179277	0.0192109	-2.04255	0.00945324	fdr <= 0.05	baseline
chr14:rs79235996:71952313:C	chr14:rs79235996:71952313	rs79235996	ref	C	benchmark_activeCRE		SCZ	Myint et al. 2020	variant_effect	-0.375405	-0.358083	-5.29625	1.25624e-07	5.12169e-07	6.56563	1.15817e-07	repressed CRE: fdr <= 0.05	-0.108953	-0.325003	-2.03337	0.0574938	0.210902	-6.01531	0.10378	n.s	baseline
chr14:rs79235996:71952313:T	chr14:rs79235996:71952313	rs79235996	alt	T	benchmark_activeCRE		SCZ	Myint et al. 2020	variant_effect	-0.206702	-0.250586	-3.40104	0.000678948	0.00150435	-1.79414	0.00034018	repressed CRE: fdr <= 0.05	-0.108953	-0.325003	-2.03337	0.0574938	0.210902	-6.01531	0.10378	n.s	baseline
chr14:rs8005453:59669814:C	chr14:rs8005453:59669814	rs8005453	alt	C	MetaXcan	ENSG00000151838	SCZ3	PGC3	MetaXcan	-0.0717273	0.00828085	-0.942782	0.345859	0.412245	-6.89596	0.0932213	n.s	-0.0356451	-0.0304973	-0.630375	0.536608	0.737204	-7.65908	0.36276	n.s	baseline
chr14:rs8005453:59669814:T	chr14:rs8005453:59669814	rs8005453	ref	T	MetaXcan	ENSG00000151838	SCZ3	PGC3	MetaXcan	-0.0170653	-0.0275743	-0.249021	0.803359	0.840231	-7.41178	0.190002	n.s	-0.0356451	-0.0304973	-0.630375	0.536608	0.737204	-7.65908	0.36276	n.s	baseline
chr14:rs911554:103533034:T	chr14:rs911554:103533034	rs911554	alt	T	MetaXcan	ENSG00000166166	MDD	PGC2	MetaXcan	-0.101695	-0.145739	-1.01502	0.310167	0.374749	-6.55333	0.0847422	n.s	NA	NA	NA	NA	NA	NA	NA	NA	baseline
chr14:rs9323352:59670885:A	chr14:rs9323352:59670885	rs9323352	ref	A	MetaXcan	ENSG00000151838	SCZ3	PGC3	MetaXcan	0.330781	0.364873	4.92576	8.79926e-07	3.14743e-06	4.62948	7.11731e-07	activated CRE: fdr <= 0.05	NA	NA	NA	NA	NA	NA	NA	NA	baseline
chr15:rs10152455:86204472:A	chr15:rs10152455:86204472	rs10152455	ref	A	MetaXcan	ENSG00000259295	BIP	PGC3	MetaXcan	0.299813	0.300984	6.56029	6.17488e-11	4.01659e-10	13.6396	9.08274e-11	activated CRE: fdr <= 0.05	0.0815452	0.240546	1.83604	0.08343	0.25973	-6.55993	0.127807	n.s	baseline
chr15:rs10152455:86204472:C	chr15:rs10152455:86204472	rs10152455	alt	C	MetaXcan	ENSG00000259295	BIP	PGC3	MetaXcan	0.186077	0.22103	2.96057	0.0030917	0.00605149	-3.15881	0.00136843	activated CRE: fdr <= 0.05	0.0815452	0.240546	1.83604	0.08343	0.25973	-6.55993	0.127807	n.s	baseline
chr15:rs11070410:43764847:G	chr15:rs11070410:43764847	rs11070410	alt	G	MetaXcan	ENSG00000242866	SCZ3	PGC3	MetaXcan	-0.106067	-0.121773	-1.22305	0.221396	0.280082	-6.46432	0.0633353	n.s	NA	NA	NA	NA	NA	NA	NA	NA	baseline
chr15:rs11070412:43787279:A	chr15:rs11070412:43787279	rs11070412	alt	A	MetaXcan	ENSG00000242866	SCZ3	PGC3	MetaXcan	-0.0100744	0.104853	-0.121427	0.90336	0.924312	-7.24494	0.209015	n.s	NA	NA	NA	NA	NA	NA	NA	NA	baseline
chr15:rs1107179:84655131:T	chr15:rs1107179:84655131	rs1107179	alt	T	MetaXcan	ENSG00000197696, ENSG00000176371	BIP, SCZ3	PGC3	MetaXcan	0.147433	0.2093	2.22643	0.0260498	0.0415565	-5.00614	0.0093972	activated CRE: fdr <= 0.05	NA	NA	NA	NA	NA	NA	NA	NA	baseline
chr15:rs11073401:85531925:C	chr15:rs11073401:85531925	rs11073401	ref	C	MetaXcan	ENSG00000197696	BIP	PGC3	MetaXcan	0.252609	0.354684	3.37244	0.000753293	0.00165417	-1.69022	0.000374058	activated CRE: fdr <= 0.05	0.20264	0.232592	3.57327	0.00225825	0.0223194	-2.87881	0.0109828	fdr <= 0.05	baseline
chr15:rs11073401:85531925:T	chr15:rs11073401:85531925	rs11073401	alt	T	MetaXcan	ENSG00000197696	BIP	PGC3	MetaXcan	0.122452	0.151976	1.9937	0.0462635	0.0695469	-5.56983	0.0157267	activated CRE: fdr <= 0.1	0.20264	0.232592	3.57327	0.00225825	0.0223194	-2.87881	0.0109828	fdr <= 0.05	baseline
chr15:rs11073403:85532778:T	chr15:rs11073403:85532778	rs11073403	alt	T	MetaXcan	ENSG00000197696	BIP	PGC3	MetaXcan	-0.205671	-0.295409	-2.60753	0.00915921	0.0162374	-3.91813	0.00367178	repressed CRE: fdr <= 0.05	NA	NA	NA	NA	NA	NA	NA	NA	baseline
chr15:rs11073573:85817320:C	chr15:rs11073573:85817320	rs11073573	ref	C	MetaXcan	ENSG00000259295	BIP	PGC3	MetaXcan	-0.559077	-0.478169	-5.76954	8.6517e-09	4.25293e-08	9.43437	9.61719e-09	repressed CRE: fdr <= 0.05	NA	NA	NA	NA	NA	NA	NA	NA	baseline
chr15:rs111513848:82250940:G	chr15:rs111513848:82250940	rs111513848	ref	G	coloc2	ENSG00000140598	BIP	PGC3	coloc2	-0.000287113	-0.0168918	-0.00380131	0.996967	0.998103	-7.34576	0.225702	n.s	NA	NA	NA	NA	NA	NA	NA	NA	baseline
chr15:rs112478880:85118469:G	chr15:rs112478880:85118469	rs112478880	alt	G	MetaXcan	ENSG00000197696	BIP	PGC3	MetaXcan	-0.717059	-0.721761	-8.45548	4.05006e-17	4.80561e-16	28.3334	1.0867e-16	repressed CRE: fdr <= 0.05	NA	NA	NA	NA	NA	NA	NA	NA	baseline
chr15:rs113265068:83557950:G	chr15:rs113265068:83557950	rs113265068	alt	G	MetaXcan	ENSG00000197696	BIP	PGC3	MetaXcan	0.0599512	0.0600487	0.722231	0.470202	0.53575	-6.99226	0.12115	n.s	NA	NA	NA	NA	NA	NA	NA	NA	baseline
chr15:rs11634997:86176065:A	chr15:rs11634997:86176065	rs11634997	ref	A	MetaXcan	ENSG00000259295	BIP	PGC3	MetaXcan	0.131699	0.00793996	1.39825	0.162128	0.212123	-6.15477	0.0479676	n.s	NA	NA	NA	NA	NA	NA	NA	NA	baseline
chr15:rs11635365:83544561:A	chr15:rs11635365:83544561	rs11635365	ref	A	MetaXcan	ENSG00000197696	BIP	PGC3	MetaXcan	-1.30697	-1.39259	-14.7256	1.20792e-47	9.66617e-46	100.627	2.18582e-46	repressed CRE: fdr <= 0.05	-0.0335128	-1.39917	-0.376159	0.711327	0.853928	-7.49513	0.420197	n.s	baseline
chr15:rs11635365:83544561:G	chr15:rs11635365:83544561	rs11635365	alt	G	MetaXcan	ENSG00000197696	BIP	PGC3	MetaXcan	-1.25846	-1.36276	-12.5152	3.5551e-35	1.65312e-33	70.6894	3.73822e-34	repressed CRE: fdr <= 0.05	-0.0335128	-1.39917	-0.376159	0.711327	0.853928	-7.49513	0.420197	n.s	baseline
chr15:rs11636294:84708304:A	chr15:rs11636294:84708304	rs11636294	alt	A	MetaXcan	ENSG00000259295	BIP	PGC3	MetaXcan	0.791094	0.985931	10.251	2.61102e-24	5.65063e-23	44.9929	1.27778e-23	activated CRE: fdr <= 0.05	NA	NA	NA	NA	NA	NA	NA	NA	baseline
chr15:rs11637666:84035122:A	chr15:rs11637666:84035122	rs11637666	ref	A	MetaXcan	ENSG00000259404	BIP	PGC3	MetaXcan	0.152163	0.229007	2.48485	0.0130079	0.0223131	-4.47592	0.00504568	activated CRE: fdr <= 0.05	-0.0988572	0.258726	-1.77932	0.0925898	0.278043	-6.61896	0.136818	n.s	baseline
chr15:rs11637666:84035122:G	chr15:rs11637666:84035122	rs11637666	alt	G	MetaXcan	ENSG00000259404	BIP	PGC3	MetaXcan	0.437188	0.329981	8.28166	1.71868e-16	1.91391e-15	26.5215	4.32795e-16	activated CRE: fdr <= 0.05	-0.0988572	0.258726	-1.77932	0.0925898	0.278043	-6.61896	0.136818	n.s	baseline
chr15:rs11637728:84660161:A	chr15:rs11637728:84660161	rs11637728	ref	A	MetaXcan	ENSG00000197696	BIP	PGC3	MetaXcan	0.24419	0.199191	4.03629	5.54857e-05	0.000150217	0.557504	3.39688e-05	activated CRE: fdr <= 0.05	0.0151474	0.170435	0.234409	0.817392	0.917143	-7.75316	0.451304	n.s	baseline
chr15:rs11637728:84660161:T	chr15:rs11637728:84660161	rs11637728	alt	T	MetaXcan	ENSG00000197696	BIP	PGC3	MetaXcan	0.129655	0.182387	1.39529	0.163019	0.212965	-6.17215	0.0481579	n.s	0.0151474	0.170435	0.234409	0.817392	0.917143	-7.75316	0.451304	n.s	baseline
chr15:rs11638972:43782493:C	chr15:rs11638972:43782493	rs11638972	ref	C	MetaXcan	ENSG00000242866	SCZ3	PGC3	MetaXcan	-0.338469	-0.366864	-5.47731	4.6282e-08	2.02359e-07	7.41364	4.57596e-08	repressed CRE: fdr <= 0.05	0.278592	-0.526317	5.42122	4.17167e-05	0.00121336	1.1759	0.000597065	fdr <= 0.05	baseline
chr15:rs11638972:43782493:G	chr15:rs11638972:43782493	rs11638972	alt	G	MetaXcan	ENSG00000242866	SCZ3	PGC3	MetaXcan	-0.594719	-0.64491	-7.55928	5.16681e-14	4.52392e-13	21.1397	1.023e-13	repressed CRE: fdr <= 0.05	0.278592	-0.526317	5.42122	4.17167e-05	0.00121336	1.1759	0.000597065	fdr <= 0.05	baseline
chr15:rs117474129:84147899:A	chr15:rs117474129:84147899	rs117474129	alt	A	MetaXcan	ENSG00000259295	BIP	PGC3	MetaXcan	-0.0254789	0.0103781	-0.200071	0.841437	0.872104	-6.80733	0.19721	n.s	-0.226907	-0.124867	-2.7091	0.0146368	0.0886922	-4.31341	0.0436433	fdr <= 0.1	baseline
chr15:rs117474129:84147899:G	chr15:rs117474129:84147899	rs117474129	ref	G	MetaXcan	ENSG00000259295	BIP	PGC3	MetaXcan	-0.235041	-0.217944	-3.00566	0.0026692	0.00530602	-2.81395	0.00119986	repressed CRE: fdr <= 0.05	-0.226907	-0.124867	-2.7091	0.0146368	0.0886922	-4.31341	0.0436433	fdr <= 0.1	baseline
chr15:rs117738640:85449848:A	chr15:rs117738640:85449848	rs117738640	ref	A	MetaXcan	ENSG00000259295	BIP	PGC3	MetaXcan	-0.91283	-0.934068	-10.9433	2.01582e-27	5.54914e-26	52.3328	1.25483e-26	repressed CRE: fdr <= 0.05	NA	NA	NA	NA	NA	NA	NA	NA	baseline
chr15:rs117820055:85587546:A	chr15:rs117820055:85587546	rs117820055	alt	A	MetaXcan	ENSG00000197696	BIP	PGC3	MetaXcan	0.258722	0.310712	2.76814	0.00566783	0.0104968	-3.32639	0.00237364	activated CRE: fdr <= 0.05	-0.123977	0.227794	-1.84015	0.0827986	0.259351	-6.0602	0.12762	n.s	baseline
chr15:rs117820055:85587546:G	chr15:rs117820055:85587546	rs117820055	ref	G	MetaXcan	ENSG00000197696	BIP	PGC3	MetaXcan	0.197724	0.185577	2.78363	0.00540479	0.0100475	-3.54664	0.00227205	activated CRE: fdr <= 0.05	-0.123977	0.227794	-1.84015	0.0827986	0.259351	-6.0602	0.12762	n.s	baseline
chr15:rs117976310:91397856:C	chr15:rs117976310:91397856	rs117976310	ref	C	MetaXcan	ENSG00000140564	BIP	PGC3	MetaXcan	-0.0791774	-0.0994644	-0.794519	0.426948	0.493825	-6.7567	0.111669	n.s	0.012669	-0.124876	0.160508	0.874322	0.937892	-7.6252	0.461514	n.s	baseline
chr15:rs117976310:91397856:T	chr15:rs117976310:91397856	rs117976310	alt	T	MetaXcan	ENSG00000140564	BIP	PGC3	MetaXcan	-0.022532	-0.109061	-0.289227	0.772425	0.810587	-7.27331	0.183299	n.s	0.012669	-0.124876	0.160508	0.874322	0.937892	-7.6252	0.461514	n.s	baseline
chr15:rs118158711:85981703:A	chr15:rs118158711:85981703	rs118158711	alt	A	MetaXcan	ENSG00000259295	BIP	PGC3	MetaXcan	-0.999147	-1.12394	-8.90379	8.5582e-19	1.17795e-17	32.3311	2.66371e-18	repressed CRE: fdr <= 0.05	NA	NA	NA	NA	NA	NA	NA	NA	baseline
chr15:rs11852268:85124752:G	chr15:rs11852268:85124752	rs11852268	alt	G	MetaXcan	ENSG00000197696	BIP	PGC3	MetaXcan	-0.0149543	0.047015	-0.176679	0.859771	0.887897	-7.21687	0.200781	n.s	NA	NA	NA	NA	NA	NA	NA	NA	baseline
chr15:rs12438449:84965565:A	chr15:rs12438449:84965565	rs12438449	alt	A	MetaXcan	ENSG00000197696	BIP	PGC3	MetaXcan	0.203314	0.30774	2.85347	0.00435033	0.00822889	-3.34751	0.00186081	activated CRE: fdr <= 0.05	NA	NA	NA	NA	NA	NA	NA	NA	baseline
chr15:rs12595694:84147023:A	chr15:rs12595694:84147023	rs12595694	ref	A	MetaXcan	ENSG00000259295	BIP	PGC3	MetaXcan	-0.172469	-0.303894	-2.3461	0.0190274	0.031327	-4.63128	0.00708399	repressed CRE: fdr <= 0.05	NA	NA	NA	NA	NA	NA	NA	NA	baseline
chr15:rs12899922:43788377:T	chr15:rs12899922:43788377	rs12899922	alt	T	MetaXcan	ENSG00000242866	SCZ3	PGC3	MetaXcan	-0.191122	-0.151732	-1.90921	0.0563184	0.0830654	-5.2561	0.0187836	repressed CRE: fdr <= 0.1	NA	NA	NA	NA	NA	NA	NA	NA	baseline
chr15:rs12902672:84048234:A	chr15:rs12902672:84048234	rs12902672	alt	A	negative.controls		BIP_PGC3	coloc2.pph3>0.99	negative.controls	0.0190779	0.0840765	0.307004	0.758859	0.79781	-7.49322	0.180409	n.s	-0.0709296	0.0281215	-1.5863	0.130603	0.338246	-6.91678	0.166443	n.s	baseline
chr15:rs12902672:84048234:G	chr15:rs12902672:84048234	rs12902672	ref	G	negative.controls		BIP_PGC3	coloc2.pph3>0.99	negative.controls	-0.0493594	0.0133778	-1.0327	0.301818	0.366721	-7.26976	0.0829269	n.s	-0.0709296	0.0281215	-1.5863	0.130603	0.338246	-6.91678	0.166443	n.s	baseline
chr15:rs12905287:91717393:C	chr15:rs12905287:91717393	rs12905287	alt	C	MetaXcan	ENSG00000140564	BIP	PGC3	MetaXcan	0.302852	0.401213	6.13126	9.70593e-10	5.45721e-09	10.994	1.23404e-09	activated CRE: fdr <= 0.05	-0.0319973	0.364099	-0.623073	0.541285	0.741626	-7.79915	0.364936	n.s	baseline
chr15:rs12905287:91717393:T	chr15:rs12905287:91717393	rs12905287	ref	T	MetaXcan	ENSG00000140564	BIP	PGC3	MetaXcan	0.340317	0.367605	4.41358	1.04799e-05	3.18e-05	2.37321	7.19097e-06	activated CRE: fdr <= 0.05	-0.0319973	0.364099	-0.623073	0.541285	0.741626	-7.79915	0.364936	n.s	baseline
chr15:rs12910538:42618159:C	chr15:rs12910538:42618159	rs12910538	alt	C	MetaXcan	ENSG00000242866	SCZ3	PGC3	MetaXcan	0.038483	-0.0157012	0.685328	0.493183	0.557138	-7.407	0.125986	n.s	-0.853886	-0.460854	-16.4972	4.29867e-12	2.18802e-09	17.7241	1.07667e-09	fdr <= 0.05	baseline
chr15:rs12910538:42618159:G	chr15:rs12910538:42618159	rs12910538	ref	G	MetaXcan	ENSG00000242866	SCZ3	PGC3	MetaXcan	-0.744059	-0.864888	-11.2299	9.14282e-29	2.75969e-27	55.3813	6.2405e-28	repressed CRE: fdr <= 0.05	-0.853886	-0.460854	-16.4972	4.29867e-12	2.18802e-09	17.7241	1.07667e-09	fdr <= 0.05	baseline
chr15:rs12914025:84963961:A	chr15:rs12914025:84963961	rs12914025	alt	A	MetaXcan	ENSG00000197696	BIP	PGC3	MetaXcan	-0.179387	-0.0958107	-3.30172	0.000970734	0.00208899	-2.23505	0.000472385	repressed CRE: fdr <= 0.05	-0.0762173	-0.151668	-1.31123	0.206753	0.43849	-7.03386	0.21577	n.s	baseline
chr15:rs12914025:84963961:G	chr15:rs12914025:84963961	rs12914025	ref	G	MetaXcan	ENSG00000197696	BIP	PGC3	MetaXcan	-0.356267	-0.16595	-4.24352	2.25847e-05	6.5087e-05	1.71787	1.47182e-05	repressed CRE: fdr <= 0.05	-0.0762173	-0.151668	-1.31123	0.206753	0.43849	-7.03386	0.21577	n.s	baseline
chr15:rs145876170:86204656:A	chr15:rs145876170:86204656	rs145876170	alt	A	MetaXcan	ENSG00000259295	BIP	PGC3	MetaXcan	-0.0388918	-0.0368392	-0.329393	0.741878	0.783549	-6.84824	0.177185	n.s	-0.039505	-0.0790815	-0.438104	0.666679	0.82665	-7.36778	0.406774	n.s	baseline
chr15:rs145876170:86204656:C	chr15:rs145876170:86204656	rs145876170	ref	C	MetaXcan	ENSG00000259295	BIP	PGC3	MetaXcan	-0.252351	-0.0789161	-2.65664	0.0079288	0.0142843	-3.61158	0.00323012	repressed CRE: fdr <= 0.05	-0.039505	-0.0790815	-0.438104	0.666679	0.82665	-7.36778	0.406774	n.s	baseline
chr15:rs146571195:84033982:A	chr15:rs146571195:84033982	rs146571195	alt	A	MetaXcan	ENSG00000197696	BIP	PGC3	MetaXcan	-0.840597	-0.946891	-10.3856	6.69869e-25	1.51646e-23	46.4013	3.42918e-24	repressed CRE: fdr <= 0.05	-0.046478	-0.990962	-0.709184	0.487567	0.698837	-7.44125	0.343881	n.s	baseline
chr15:rs146571195:84033982:G	chr15:rs146571195:84033982	rs146571195	ref	G	MetaXcan	ENSG00000197696	BIP	PGC3	MetaXcan	-0.833318	-0.99251	-9.25093	3.80234e-20	6.17162e-19	35.3714	1.39559e-19	repressed CRE: fdr <= 0.05	-0.046478	-0.990962	-0.709184	0.487567	0.698837	-7.44125	0.343881	n.s	baseline
chr15:rs147216095:84703438:T	chr15:rs147216095:84703438	rs147216095	alt	T	MetaXcan	ENSG00000197696, ENSG00000259295	BIP	PGC3	MetaXcan	-0.528451	-0.661746	-5.79813	7.31075e-09	3.65113e-08	9.55065	8.25633e-09	repressed CRE: fdr <= 0.05	NA	NA	NA	NA	NA	NA	NA	NA	baseline
chr15:rs147294178:84607671:G	chr15:rs147294178:84607671	rs147294178	ref	G	MetaXcan	ENSG00000259295	BIP	PGC3	MetaXcan	-0.751625	-0.930506	-9.43109	7.23254e-21	1.27626e-19	36.9784	2.88603e-20	repressed CRE: fdr <= 0.05	NA	NA	NA	NA	NA	NA	NA	NA	baseline
chr15:rs150563543:44568503:A	chr15:rs150563543:44568503	rs150563543	ref	A	MetaXcan	ENSG00000242866	SCZ3	PGC3	MetaXcan	-0.207488	-0.10233	-1.95009	0.0512466	0.0761397	-5.11902	0.0172175	repressed CRE: fdr <= 0.1	-0.0921023	-0.0730481	-0.80097	0.433907	0.65928	-7.03988	0.324416	n.s	baseline
chr15:rs150563543:44568503:G	chr15:rs150563543:44568503	rs150563543	alt	G	MetaXcan	ENSG00000242866	SCZ3	PGC3	MetaXcan	0.138645	-0.00267415	0.89319	0.371818	0.43861	-6.23985	0.0991832	n.s	-0.0921023	-0.0730481	-0.80097	0.433907	0.65928	-7.03988	0.324416	n.s	baseline
chr15:rs1573643:90877743:T	chr15:rs1573643:90877743	rs1573643	ref	T	MetaXcan	ENSG00000140564	BIP	PGC3	MetaXcan	-0.372716	-0.33657	-3.18251	0.00147305	0.00307199	-1.89524	0.000694671	repressed CRE: fdr <= 0.05	NA	NA	NA	NA	NA	NA	NA	NA	baseline
chr15:rs17531523:84589218:C	chr15:rs17531523:84589218	rs17531523	ref	C	MetaXcan	ENSG00000259295	BIP	PGC3	MetaXcan	0.272169	0.384872	3.18092	0.00148113	0.00308695	-2.18896	0.000698055	activated CRE: fdr <= 0.05	0.0735762	0.326722	1.09577	0.288056	0.537568	-7.16911	0.264524	n.s	baseline
chr15:rs17531523:84589218:G	chr15:rs17531523:84589218	rs17531523	alt	G	MetaXcan	ENSG00000259295	BIP	PGC3	MetaXcan	0.119229	0.310075	1.79629	0.0725361	0.103567	-5.86627	0.0234197	n.s	0.0735762	0.326722	1.09577	0.288056	0.537568	-7.16911	0.264524	n.s	baseline
chr15:rs17598603:84656980:C	chr15:rs17598603:84656980	rs17598603	ref	C	MetaXcan	ENSG00000197696	BIP	PGC3	MetaXcan	0.621504	0.447979	8.37893	7.68117e-17	8.8993e-16	27.6012	2.0124e-16	activated CRE: fdr <= 0.05	NA	NA	NA	NA	NA	NA	NA	NA	baseline
chr15:rs17601029:84804478:G	chr15:rs17601029:84804478	rs17601029	alt	G	MetaXcan	ENSG00000197696	BIP	PGC3	MetaXcan	0.00302859	0.0109247	0.0391534	0.96877	0.976718	-7.32127	0.220866	n.s	NA	NA	NA	NA	NA	NA	NA	NA	baseline
chr15:rs17767270:42606414:C	chr15:rs17767270:42606414	rs17767270	ref	C	MetaXcan	ENSG00000242866	SCZ3	PGC3	MetaXcan	-0.697864	-0.80679	-6.63518	3.75017e-11	2.47209e-10	14.8227	5.59017e-11	repressed CRE: fdr <= 0.05	NA	NA	NA	NA	NA	NA	NA	NA	baseline
chr15:rs182092089:84889721:C	chr15:rs182092089:84889721	rs182092089	ref	C	MetaXcan	ENSG00000259295	BIP	PGC3	MetaXcan	0.49549	0.548862	13.9609	3.96586e-43	2.72931e-41	89.2663	6.17181e-42	activated CRE: fdr <= 0.05	0.0250432	0.514976	0.856736	0.403189	0.629519	-8.15854	0.309771	n.s	baseline
chr15:rs182092089:84889721:T	chr15:rs182092089:84889721	rs182092089	alt	T	MetaXcan	ENSG00000259295	BIP	PGC3	MetaXcan	0.49356	0.522106	12.4528	7.52815e-35	3.32107e-33	69.4595	7.50996e-34	activated CRE: fdr <= 0.05	0.0250432	0.514976	0.856736	0.403189	0.629519	-8.15854	0.309771	n.s	baseline
chr15:rs183682500:85371667:C	chr15:rs183682500:85371667	rs183682500	alt	C	MetaXcan	ENSG00000259295	BIP	PGC3	MetaXcan	0.373722	0.446253	7.00491	2.95984e-12	2.1716e-11	16.7919	4.91066e-12	activated CRE: fdr <= 0.05	-0.0076735	0.421874	-0.13572	0.893594	0.945612	-7.94013	0.465313	n.s	baseline
chr15:rs183682500:85371667:T	chr15:rs183682500:85371667	rs183682500	ref	T	MetaXcan	ENSG00000259295	BIP	PGC3	MetaXcan	0.437153	0.438786	5.39396	7.35715e-08	3.11007e-07	7.2035	7.03282e-08	activated CRE: fdr <= 0.05	-0.0076735	0.421874	-0.13572	0.893594	0.945612	-7.94013	0.465313	n.s	baseline
chr15:rs185411392:43760733:G	chr15:rs185411392:43760733	rs185411392	ref	G	MetaXcan	ENSG00000242866	SCZ3	PGC3	MetaXcan	-0.0878832	-0.0446749	-1.05832	0.289985	0.35485	-6.69414	0.0802426	n.s	NA	NA	NA	NA	NA	NA	NA	NA	baseline
chr15:rs189826733:84987532:C	chr15:rs189826733:84987532	rs189826733	alt	C	MetaXcan	ENSG00000259295	BIP	PGC3	MetaXcan	-0.457477	-0.488716	-6.2978	3.4008e-10	2.01761e-09	12.3716	4.56245e-10	repressed CRE: fdr <= 0.05	NA	NA	NA	NA	NA	NA	NA	NA	baseline
chr15:rs2002375:84580285:C	chr15:rs2002375:84580285	rs2002375	alt	C	MetaXcan	ENSG00000259295	BIP	PGC3	MetaXcan	-1.10553	-1.2583	-12.4256	1.04238e-34	4.54029e-33	69.5788	1.0267e-33	repressed CRE: fdr <= 0.05	0.0979161	-1.22845	1.58494	0.130913	0.338246	-6.51544	0.166443	n.s	baseline
chr15:rs2002375:84580285:T	chr15:rs2002375:84580285	rs2002375	ref	T	MetaXcan	ENSG00000259295	BIP	PGC3	MetaXcan	-0.966115	-1.15813	-13.0427	5.48824e-38	2.90539e-36	77.3564	6.56998e-37	repressed CRE: fdr <= 0.05	0.0979161	-1.22845	1.58494	0.130913	0.338246	-6.51544	0.166443	n.s	baseline
chr15:rs2013799:83745840:A	chr15:rs2013799:83745840	rs2013799	ref	A	MetaXcan	ENSG00000197696	BIP	PGC3	MetaXcan	0.347288	0.366114	5.83685	5.81291e-09	2.96329e-08	9.40761	6.70092e-09	activated CRE: fdr <= 0.05	-0.205384	0.44937	-3.20367	0.00506757	0.0389959	-3.49464	0.019189	fdr <= 0.05	baseline
chr15:rs2013799:83745840:G	chr15:rs2013799:83745840	rs2013799	alt	G	MetaXcan	ENSG00000197696	BIP	PGC3	MetaXcan	0.466468	0.573747	4.85206	1.27608e-06	4.46692e-06	4.58784	1.01011e-06	activated CRE: fdr <= 0.05	-0.205384	0.44937	-3.20367	0.00506757	0.0389959	-3.49464	0.019189	fdr <= 0.05	baseline
chr15:rs2019611:84579389:A	chr15:rs2019611:84579389	rs2019611	alt	A	MetaXcan	ENSG00000259295	BIP	PGC3	MetaXcan	-0.159608	-0.199154	-1.85544	0.0636184	0.0923427	-5.50408	0.0208815	repressed CRE: fdr <= 0.1	-0.0948335	-0.267793	-1.44854	0.165176	0.384782	-6.76407	0.189342	n.s	baseline
chr15:rs2019611:84579389:C	chr15:rs2019611:84579389	rs2019611	ref	C	MetaXcan	ENSG00000259295	BIP	PGC3	MetaXcan	-0.277841	-0.295776	-4.32078	1.59876e-05	4.7303e-05	1.8008	1.06967e-05	repressed CRE: fdr <= 0.05	-0.0948335	-0.267793	-1.44854	0.165176	0.384782	-6.76407	0.189342	n.s	baseline
chr15:rs2063036:84143022:G	chr15:rs2063036:84143022	rs2063036	alt	G	MetaXcan	ENSG00000259295	BIP	PGC3	MetaXcan	-0.0255794	0.0100455	-0.365881	0.714476	0.760208	-7.35607	0.171906	n.s	NA	NA	NA	NA	NA	NA	NA	NA	baseline
chr15:rs2071410:90877710:C	chr15:rs2071410:90877710	rs2071410	ref	C	MetaXcan	ENSG00000140564	BIP	PGC3	MetaXcan	-0.196623	-0.253801	-2.04163	0.041264	0.0625504	-5.0337	0.0141446	repressed CRE: fdr <= 0.1	0.236413	-0.394242	3.13642	0.00586421	0.0429479	-3.48652	0.0211336	fdr <= 0.05	baseline
chr15:rs2071410:90877710:G	chr15:rs2071410:90877710	rs2071410	alt	G	MetaXcan	ENSG00000140564	BIP	PGC3	MetaXcan	-0.566158	-0.492345	-6.56927	5.81817e-11	3.79173e-10	14.2487	8.57427e-11	repressed CRE: fdr <= 0.05	0.236413	-0.394242	3.13642	0.00586421	0.0429479	-3.48652	0.0211336	fdr <= 0.05	baseline
chr15:rs2253807:43419678:C	chr15:rs2253807:43419678	rs2253807	ref	C	MetaXcan	ENSG00000242866	SCZ3	PGC3	MetaXcan	-0.061885	0.0249225	-0.775158	0.4383	0.504749	-6.99151	0.114139	n.s	NA	NA	NA	NA	NA	NA	NA	NA	baseline
chr15:rs2438149:43182457:C	chr15:rs2438149:43182457	rs2438149	alt	C	MetaXcan	ENSG00000242866	SCZ3	PGC3	MetaXcan	-0.526157	-0.568595	-6.34896	2.45131e-10	1.48005e-09	12.8023	3.34686e-10	repressed CRE: fdr <= 0.05	0.00910809	-0.584943	0.140153	0.890142	0.945612	-7.78216	0.465313	n.s	baseline
chr15:rs2438149:43182457:T	chr15:rs2438149:43182457	rs2438149	ref	T	MetaXcan	ENSG00000242866	SCZ3	PGC3	MetaXcan	-0.522591	-0.559176	-7.06008	2.00405e-12	1.49263e-11	17.4588	3.37529e-12	repressed CRE: fdr <= 0.05	0.00910809	-0.584943	0.140153	0.890142	0.945612	-7.78216	0.465313	n.s	baseline
chr15:rs2729494:43837395:A	chr15:rs2729494:43837395	rs2729494	alt	A	MetaXcan	ENSG00000242866	SCZ3	PGC3	MetaXcan	0.068143	0.195662	0.691158	0.489513	0.553356	-6.84354	0.125131	n.s	0.153491	0.248952	2.12607	0.0480305	0.185913	-5.59478	0.0914832	n.s	baseline
chr15:rs2729494:43837395:C	chr15:rs2729494:43837395	rs2729494	ref	C	MetaXcan	ENSG00000242866	SCZ3	PGC3	MetaXcan	0.308476	0.343033	4.9029	9.8799e-07	3.50121e-06	4.45728	7.91731e-07	activated CRE: fdr <= 0.05	0.153491	0.248952	2.12607	0.0480305	0.185913	-5.59478	0.0914832	n.s	baseline
chr15:rs28452874:85955280:G	chr15:rs28452874:85955280	rs28452874	alt	G	MetaXcan	ENSG00000259295	BIP	PGC3	MetaXcan	-0.363669	-0.296253	-4.83126	1.41592e-06	4.92141e-06	4.27409	1.11288e-06	repressed CRE: fdr <= 0.05	0.0729194	-0.278919	1.00494	0.328644	0.573858	-7.16527	0.282382	n.s	baseline
chr15:rs28452874:85955280:T	chr15:rs28452874:85955280	rs28452874	ref	T	MetaXcan	ENSG00000259295	BIP	PGC3	MetaXcan	-0.0976134	-0.22095	-1.02427	0.305778	0.370353	-6.59331	0.0837483	n.s	0.0729194	-0.278919	1.00494	0.328644	0.573858	-7.16527	0.282382	n.s	baseline
chr15:rs2930530:43823268:G	chr15:rs2930530:43823268	rs2930530	alt	G	MetaXcan	ENSG00000242866	SCZ3	PGC3	MetaXcan	0.205632	0.100701	2.96936	0.00300479	0.00590489	-3.03881	0.00133528	activated CRE: fdr <= 0.05	NA	NA	NA	NA	NA	NA	NA	NA	baseline
chr15:rs2955969:43822329:A	chr15:rs2955969:43822329	rs2955969	alt	A	MetaXcan	ENSG00000242866	SCZ3	PGC3	MetaXcan	-0.746868	-0.857838	-8.617	1.03104e-17	1.30434e-16	29.7182	2.94952e-17	repressed CRE: fdr <= 0.05	NA	NA	NA	NA	NA	NA	NA	NA	baseline
chr15:rs34672825:84034718:T	chr15:rs34672825:84034718	rs34672825	alt	T	MetaXcan	ENSG00000259404	BIP	PGC3	MetaXcan	-0.2807	-0.23386	-2.07591	0.0379764	0.0581045	-4.64113	0.0131392	repressed CRE: fdr <= 0.1	NA	NA	NA	NA	NA	NA	NA	NA	baseline
chr15:rs34973912:84582816:C	chr15:rs34973912:84582816	rs34973912	alt	C	MetaXcan	ENSG00000259295	BIP	PGC3	MetaXcan	0.118529	0.0380732	1.3826	0.166876	0.217261	-6.26892	0.0491294	n.s	-0.900371	-0.435145	-11.7501	1.00705e-09	2.05036e-07	12.3161	1.00893e-07	fdr <= 0.05	baseline
chr15:rs34973912:84582816:G	chr15:rs34973912:84582816	rs34973912	ref	G	MetaXcan	ENSG00000259295	BIP	PGC3	MetaXcan	-0.768444	-0.866742	-10.0404	2.11982e-23	4.44775e-22	42.8608	1.00577e-22	repressed CRE: fdr <= 0.05	-0.900371	-0.435145	-11.7501	1.00705e-09	2.05036e-07	12.3161	1.00893e-07	fdr <= 0.05	baseline
chr15:rs35028925:43638408:C	chr15:rs35028925:43638408	rs35028925	alt	C	MetaXcan	ENSG00000242866	SCZ3	PGC3	MetaXcan	0.138171	0.00265121	1.15183	0.249472	0.311591	-6.22969	0.0704603	n.s	NA	NA	NA	NA	NA	NA	NA	NA	baseline
chr15:rs35280494:84889562:A	chr15:rs35280494:84889562	rs35280494	alt	A	MetaXcan	ENSG00000197696	BIP	PGC3	MetaXcan	-0.632176	-0.839331	-3.2226	0.00128218	0.00270508	-1.35002	0.000611703	repressed CRE: fdr <= 0.05	NA	NA	NA	NA	NA	NA	NA	NA	baseline
chr15:rs35419229:84923055:G	chr15:rs35419229:84923055	rs35419229	alt	G	MetaXcan	ENSG00000259295	BIP	PGC3	MetaXcan	-0.0384015	0.094553	-0.309745	0.756774	0.796276	-6.8062	0.180063	n.s	NA	NA	NA	NA	NA	NA	NA	NA	baseline
chr15:rs35960805:84800749:G	chr15:rs35960805:84800749	rs35960805	alt	G	MetaXcan	ENSG00000197696	BIP	PGC3	MetaXcan	0.345029	0.361206	4.05135	5.20469e-05	0.0001418	0.937917	3.20653e-05	activated CRE: fdr <= 0.05	NA	NA	NA	NA	NA	NA	NA	NA	baseline
chr15:rs41492149:84793575:A	chr15:rs41492149:84793575	rs41492149	alt	A	MetaXcan	ENSG00000197696	BIP	PGC3	MetaXcan	0.0474339	0.0179494	0.389315	0.697067	0.744447	-6.79587	0.168342	n.s	-0.333284	-0.172211	-3.84958	0.00123035	0.0150523	-1.84805	0.00740686	fdr <= 0.05	baseline
chr15:rs41492149:84793575:G	chr15:rs41492149:84793575	rs41492149	ref	G	MetaXcan	ENSG00000197696	BIP	PGC3	MetaXcan	-0.273627	-0.321366	-2.93931	0.00331132	0.0064338	-2.84472	0.00145488	repressed CRE: fdr <= 0.05	-0.333284	-0.172211	-3.84958	0.00123035	0.0150523	-1.84805	0.00740686	fdr <= 0.05	baseline
chr15:rs4332723:43738073:A	chr15:rs4332723:43738073	rs4332723	alt	A	MetaXcan	ENSG00000242866	SCZ3	PGC3	MetaXcan	0.164815	0.127806	1.46774	0.142266	0.189157	-5.8842	0.0427742	n.s	NA	NA	NA	NA	NA	NA	NA	NA	baseline
chr15:rs4536430:84248562:C	chr15:rs4536430:84248562	rs4536430	alt	C	MetaXcan	ENSG00000259404	BIP	PGC3	MetaXcan	-0.841187	-0.939562	-11.0253	8.38211e-28	2.38371e-26	53.1896	5.39029e-27	repressed CRE: fdr <= 0.05	-0.36556	-1.14459	-4.6467	0.000215817	0.00460349	-0.165066	0.00226527	fdr <= 0.05	baseline
chr15:rs4536430:84248562:T	chr15:rs4536430:84248562	rs4536430	ref	T	MetaXcan	ENSG00000259404	BIP	PGC3	MetaXcan	-1.38279	-1.3095	-11.1717	1.72344e-28	5.06868e-27	54.8693	1.14618e-27	repressed CRE: fdr <= 0.05	-0.36556	-1.14459	-4.6467	0.000215817	0.00460349	-0.165066	0.00226527	fdr <= 0.05	baseline
chr15:rs4577047:83815414:G	chr15:rs4577047:83815414	rs4577047	alt	G	MetaXcan	ENSG00000197696	BIP	PGC3	MetaXcan	0.0465104	0.0682551	0.577123	0.563894	0.622309	-7.11544	0.140723	n.s	NA	NA	NA	NA	NA	NA	NA	NA	baseline
chr15:rs4702:90883330:A	chr15:rs4702:90883330	rs4702	alt	A	benchmark_activeCRE		SCZ	Myint et al. 2020	variant_effect	0.152518	0.208514	2.27131	0.0231896	0.0373749	-4.89184	0.00845162	activated CRE: fdr <= 0.05	0.0408501	0.208942	0.846614	0.408658	0.634167	-7.66744	0.312058	n.s	baseline
chr15:rs4702:90883330:A	chr15:rs4702:90883330	rs4702	alt	A	MetaXcan	ENSG00000140564	BIP, SCZ3	PGC3	MetaXcan+coloc2	0.152518	0.208514	2.27131	0.0231896	0.0373749	-4.89184	0.00845162	activated CRE: fdr <= 0.05	0.0408501	0.208942	0.846614	0.408658	0.634167	-7.66744	0.312058	n.s	baseline
chr15:rs4702:90883330:G	chr15:rs4702:90883330	rs4702	ref	G	MetaXcan	ENSG00000140564	BIP, SCZ3	PGC3	MetaXcan+coloc2	0.241958	0.250474	4.20641	2.66072e-05	7.5603e-05	1.2087	1.70962e-05	activated CRE: fdr <= 0.05	0.0408501	0.208942	0.846614	0.408658	0.634167	-7.66744	0.312058	n.s	baseline
chr15:rs4702:90883330:G	chr15:rs4702:90883330	rs4702	ref	G	benchmark_activeCRE		SCZ	Myint et al. 2020	variant_effect	0.241958	0.250474	4.20641	2.66072e-05	7.5603e-05	1.2087	1.70962e-05	activated CRE: fdr <= 0.05	0.0408501	0.208942	0.846614	0.408658	0.634167	-7.66744	0.312058	n.s	baseline
chr15:rs4842943:84262558:A	chr15:rs4842943:84262558	rs4842943	ref	A	MetaXcan	ENSG00000259404	BIP	PGC3	MetaXcan	-0.0742883	-0.0902174	-1.14501	0.252285	0.313983	-6.84368	0.0710012	n.s	0.0460187	-0.133349	0.749455	0.463555	0.675977	-7.51085	0.332632	n.s	baseline
chr15:rs4842943:84262558:G	chr15:rs4842943:84262558	rs4842943	alt	G	MetaXcan	ENSG00000259404	BIP	PGC3	MetaXcan	-0.0684753	-0.135054	-0.799026	0.42433	0.491372	-6.9025	0.111114	n.s	0.0460187	-0.133349	0.749455	0.463555	0.675977	-7.51085	0.332632	n.s	baseline
chr15:rs4887069:78616728:A	chr15:rs4887069:78616728	rs4887069	ref	A	benchmark_activeCRE		SCZ	Myint et al. 2020	no_variant_effect	0.272206	0.143737	3.51471	0.000445914	0.00103326	-1.17072	0.000233652	activated CRE: fdr <= 0.05	0.108679	0.0677003	1.7286	0.101511	0.294911	-6.43187	0.145119	n.s	baseline
chr15:rs4887069:78616728:G	chr15:rs4887069:78616728	rs4887069	alt	G	benchmark_activeCRE		SCZ	Myint et al. 2020	no_variant_effect	-0.00289067	0.0323699	-0.0436897	0.965154	0.973928	-7.47674	0.220235	n.s	0.108679	0.0677003	1.7286	0.101511	0.294911	-6.43187	0.145119	n.s	baseline
chr15:rs4887277:86097477:A	chr15:rs4887277:86097477	rs4887277	ref	A	MetaXcan	ENSG00000259295	BIP	PGC3	MetaXcan	-0.376152	-0.492568	-4.54127	5.78343e-06	1.82242e-05	3.00706	4.12104e-06	repressed CRE: fdr <= 0.05	NA	NA	NA	NA	NA	NA	NA	NA	baseline
chr15:rs4923964:43722882:T	chr15:rs4923964:43722882	rs4923964	ref	T	MetaXcan	ENSG00000242866	SCZ3	PGC3	MetaXcan	0.114082	0.175576	1.62195	0.104906	0.144105	-6.10604	0.0325866	n.s	NA	NA	NA	NA	NA	NA	NA	NA	baseline
chr15:rs4924722:43764537:A	chr15:rs4924722:43764537	rs4924722	alt	A	MetaXcan	ENSG00000242866	SCZ3	PGC3	MetaXcan	-0.507364	-0.625242	-5.37071	8.36292e-08	3.51365e-07	7.20722	7.94544e-08	repressed CRE: fdr <= 0.05	NA	NA	NA	NA	NA	NA	NA	NA	baseline
chr15:rs514311:43869376:T	chr15:rs514311:43869376	rs514311	ref	T	MetaXcan	ENSG00000242866	SCZ3	PGC3	MetaXcan	0.0462341	-0.0703541	0.598327	0.549661	0.608946	-7.14482	0.137701	n.s	NA	NA	NA	NA	NA	NA	NA	NA	baseline
chr15:rs519926:43290856:A	chr15:rs519926:43290856	rs519926	ref	A	MetaXcan	ENSG00000242866	SCZ3	PGC3	MetaXcan	-0.441737	-0.328698	-4.35652	1.36007e-05	4.05194e-05	2.36715	9.16269e-06	repressed CRE: fdr <= 0.05	-0.142317	-0.282515	-1.86674	0.0788124	0.249231	-6.03032	0.12264	n.s	baseline
chr15:rs519926:43290856:G	chr15:rs519926:43290856	rs519926	alt	G	MetaXcan	ENSG00000242866	SCZ3	PGC3	MetaXcan	-0.244575	-0.195111	-3.86188	0.00011459	0.000295281	-0.0857034	6.67721e-05	repressed CRE: fdr <= 0.05	-0.142317	-0.282515	-1.86674	0.0788124	0.249231	-6.03032	0.12264	n.s	baseline
chr15:rs528764:43838650:C	chr15:rs528764:43838650	rs528764	ref	C	MetaXcan	ENSG00000242866	SCZ3	PGC3	MetaXcan	0.615911	0.677188	8.74658	3.38039e-18	4.43967e-17	30.7	1.00395e-17	activated CRE: fdr <= 0.05	0.0334363	0.63973	0.614889	0.546554	0.745833	-7.71642	0.367006	n.s	baseline
chr15:rs528764:43838650:T	chr15:rs528764:43838650	rs528764	alt	T	MetaXcan	ENSG00000242866	SCZ3	PGC3	MetaXcan	0.58636	0.64374	8.85934	1.26501e-18	1.70701e-17	31.6435	3.86008e-18	activated CRE: fdr <= 0.05	0.0334363	0.63973	0.614889	0.546554	0.745833	-7.71642	0.367006	n.s	baseline
chr15:rs541871:43868656:C	chr15:rs541871:43868656	rs541871	alt	C	MetaXcan	ENSG00000242866	SCZ3	PGC3	MetaXcan	0.528981	0.562653	8.52638	2.22809e-17	2.70913e-16	28.7075	6.12619e-17	activated CRE: fdr <= 0.05	0.0045799	0.543303	0.0940509	0.926139	0.956196	-8.09153	0.470521	n.s	baseline
chr15:rs541871:43868656:G	chr15:rs541871:43868656	rs541871	ref	G	MetaXcan	ENSG00000242866	SCZ3	PGC3	MetaXcan	0.553432	0.565236	9.60935	1.35964e-21	2.47541e-20	38.444	5.59766e-21	activated CRE: fdr <= 0.05	0.0045799	0.543303	0.0940509	0.926139	0.956196	-8.09153	0.470521	n.s	baseline
chr15:rs575082:43817944:A	chr15:rs575082:43817944	rs575082	ref	A	MetaXcan	ENSG00000242866	SCZ3	PGC3	MetaXcan	-0.111326	-0.083209	-1.45254	0.146442	0.193662	-6.2807	0.0437929	n.s	NA	NA	NA	NA	NA	NA	NA	NA	baseline
chr15:rs57795160:84965129:G	chr15:rs57795160:84965129	rs57795160	ref	G	MetaXcan	ENSG00000197696	BIP	PGC3	MetaXcan	0.296833	0.271511	3.73699	0.000189264	0.000470903	-0.3446	0.000106486	activated CRE: fdr <= 0.05	NA	NA	NA	NA	NA	NA	NA	NA	baseline
chr15:rs61732733:44563256:C	chr15:rs61732733:44563256	rs61732733	ref	C	MetaXcan	ENSG00000242866	SCZ3	PGC3	MetaXcan	-0.245685	-0.212101	-3.19856	0.00139371	0.00291536	-2.23523	0.000659252	repressed CRE: fdr <= 0.05	-0.0300747	-0.217947	-0.390825	0.700651	0.847903	-7.49788	0.417233	n.s	baseline
chr15:rs61732733:44563256:T	chr15:rs61732733:44563256	rs61732733	alt	T	MetaXcan	ENSG00000242866	SCZ3	PGC3	MetaXcan	-0.258916	-0.183055	-2.25523	0.0241815	0.0388643	-4.41054	0.00878842	repressed CRE: fdr <= 0.05	-0.0300747	-0.217947	-0.390825	0.700651	0.847903	-7.49788	0.417233	n.s	baseline
chr15:rs62011709:82863022:A	chr15:rs62011709:82863022	rs62011709	alt	A	negative.controls		BIP_PGC3	coloc2.pph3>0.99	negative.controls	-0.188363	-0.211576	-3.00854	0.00264405	0.00525905	-3.01978	0.00118923	repressed CRE: fdr <= 0.05	0.099472	-0.182175	1.92123	0.0711711	0.232965	-6.28295	0.114636	n.s	baseline
chr15:rs62011709:82863022:T	chr15:rs62011709:82863022	rs62011709	ref	T	negative.controls		BIP_PGC3	coloc2.pph3>0.99	negative.controls	-0.136216	-0.111739	-2.15643	0.0311188	0.0486284	-5.20544	0.0109964	repressed CRE: fdr <= 0.05	0.099472	-0.182175	1.92123	0.0711711	0.232965	-6.28295	0.114636	n.s	baseline
chr15:rs62018947:43739719:A	chr15:rs62018947:43739719	rs62018947	alt	A	MetaXcan	ENSG00000242866	SCZ3	PGC3	MetaXcan	-0.120772	-0.138144	-1.90331	0.0570834	0.0841216	-5.71332	0.0190225	repressed CRE: fdr <= 0.1	0.028109	-0.145978	0.52197	0.608246	0.781811	-7.8269	0.38471	n.s	baseline
chr15:rs62018947:43739719:G	chr15:rs62018947:43739719	rs62018947	ref	G	MetaXcan	ENSG00000242866	SCZ3	PGC3	MetaXcan	-0.161449	-0.112533	-2.34345	0.0191631	0.0315203	-4.70085	0.0071277	repressed CRE: fdr <= 0.05	0.028109	-0.145978	0.52197	0.608246	0.781811	-7.8269	0.38471	n.s	baseline
chr15:rs62018952:43788539:C	chr15:rs62018952:43788539	rs62018952	alt	C	MetaXcan	ENSG00000242866	SCZ3	PGC3	MetaXcan	-0.221916	-0.238667	-3.48263	0.0005027	0.00115242	-1.46848	0.000260599	repressed CRE: fdr <= 0.05	0.0473549	-0.235378	0.878314	0.391693	0.617249	-7.56271	0.303733	n.s	baseline
chr15:rs62018952:43788539:T	chr15:rs62018952:43788539	rs62018952	ref	T	MetaXcan	ENSG00000242866	SCZ3	PGC3	MetaXcan	-0.276052	-0.191167	-3.98174	6.98259e-05	0.000187127	0.46875	4.23152e-05	repressed CRE: fdr <= 0.05	0.0473549	-0.235378	0.878314	0.391693	0.617249	-7.56271	0.303733	n.s	baseline
chr15:rs62020698:42945216:T	chr15:rs62020698:42945216	rs62020698	alt	T	MetaXcan	ENSG00000242866	SCZ3	PGC3	MetaXcan	0.216103	0.325066	2.3655	0.0180609	0.0299507	-4.37536	0.00677277	activated CRE: fdr <= 0.05	NA	NA	NA	NA	NA	NA	NA	NA	baseline
chr15:rs62023042:85842884:C	chr15:rs62023042:85842884	rs62023042	alt	C	MetaXcan	ENSG00000259295	BIP	PGC3	MetaXcan	-2.30962	-2.4651	-32.6898	2.30732e-204	7.93948e-201	524.991	1.79536e-201	repressed CRE: fdr <= 0.05	NA	NA	NA	NA	NA	NA	NA	NA	baseline
chr15:rs6496728:85125413:T	chr15:rs6496728:85125413	rs6496728	alt	T	MetaXcan	ENSG00000197696	BIP	PGC3	MetaXcan	-0.184989	-0.0943545	-1.98157	0.047607	0.0712552	-5.18387	0.016113	repressed CRE: fdr <= 0.1	NA	NA	NA	NA	NA	NA	NA	NA	baseline
chr15:rs6496865:91791526:A	chr15:rs6496865:91791526	rs6496865	alt	A	MetaXcan	ENSG00000140564	BIP	PGC3	MetaXcan	0.181429	0.276283	2.13735	0.0326398	0.0507974	-4.95717	0.0114869	activated CRE: fdr <= 0.1	-0.0220416	0.244894	-0.356719	0.725574	0.860466	-7.65996	0.423415	n.s	baseline
chr15:rs6496865:91791526:C	chr15:rs6496865:91791526	rs6496865	ref	C	MetaXcan	ENSG00000140564	BIP	PGC3	MetaXcan	0.156975	0.25477	2.07243	0.0382993	0.0584944	-5.20427	0.0132274	activated CRE: fdr <= 0.1	-0.0220416	0.244894	-0.356719	0.725574	0.860466	-7.65996	0.423415	n.s	baseline
chr15:rs6603020:84115810:A	chr15:rs6603020:84115810	rs6603020	ref	A	MetaXcan	ENSG00000259295	BIP	PGC3	MetaXcan	0.102499	0.115542	1.46248	0.1437	0.190542	-6.35463	0.0430874	n.s	-0.08448	0.137317	-1.28777	0.214621	0.447714	-6.90772	0.220309	n.s	baseline
chr15:rs6603020:84115810:G	chr15:rs6603020:84115810	rs6603020	alt	G	MetaXcan	ENSG00000259295	BIP	PGC3	MetaXcan	0.145433	0.20024	1.69662	0.0898595	0.125796	-5.78811	0.0284463	n.s	-0.08448	0.137317	-1.28777	0.214621	0.447714	-6.90772	0.220309	n.s	baseline
chr15:rs678084:43828361:G	chr15:rs678084:43828361	rs678084	alt	G	MetaXcan	ENSG00000242866	SCZ3	PGC3	MetaXcan	-1.23788	-1.52211	-11.2604	6.55457e-29	2.01377e-27	55.8798	4.55376e-28	repressed CRE: fdr <= 0.05	NA	NA	NA	NA	NA	NA	NA	NA	baseline
chr15:rs68184996:84397947:T	chr15:rs68184996:84397947	rs68184996	ref	T	coloc2	ENSG00000259726	BIP	PGC3	coloc2	-0.641543	-0.705842	-7.15334	1.02997e-12	7.87586e-12	18.2633	1.78097e-12	repressed CRE: fdr <= 0.05	NA	NA	NA	NA	NA	NA	NA	NA	baseline
chr15:rs7162689:91795296:T	chr15:rs7162689:91795296	rs7162689	ref	T	MetaXcan	ENSG00000140564	BIP	PGC3	MetaXcan	0.0495464	0.109503	0.71226	0.476352	0.540609	-7.17499	0.122248	n.s	NA	NA	NA	NA	NA	NA	NA	NA	baseline
chr15:rs7165003:83745661:G	chr15:rs7165003:83745661	rs7165003	alt	G	MetaXcan	ENSG00000197696	BIP	PGC3	MetaXcan	0.299017	0.35308	3.68214	0.000234834	0.000573909	-0.526488	0.000129778	activated CRE: fdr <= 0.05	NA	NA	NA	NA	NA	NA	NA	NA	baseline
chr15:rs7170598:84990325:A	chr15:rs7170598:84990325	rs7170598	alt	A	MetaXcan	ENSG00000259295	BIP	PGC3	MetaXcan	-0.299894	-0.293772	-1.57005	0.116495	0.158505	-5.22782	0.0358428	n.s	0.407834	-0.111066	3.3364	0.00379441	0.0314041	-2.56518	0.0154532	fdr <= 0.05	baseline
chr15:rs7170598:84990325:G	chr15:rs7170598:84990325	rs7170598	ref	G	MetaXcan	ENSG00000259295	BIP	PGC3	MetaXcan	-0.00311914	0.113859	-0.0291925	0.976713	0.983334	-7.00051	0.222362	n.s	0.407834	-0.111066	3.3364	0.00379441	0.0314041	-2.56518	0.0154532	fdr <= 0.05	baseline
chr15:rs7173056:91337864:C	chr15:rs7173056:91337864	rs7173056	alt	C	MetaXcan	ENSG00000140564	BIP	PGC3	MetaXcan	-0.00685803	-0.0950597	-0.0962521	0.923326	0.938878	-7.39925	0.212309	n.s	0.131929	-0.0543468	1.82536	0.0850911	0.263532	-6.21366	0.129678	n.s	baseline
chr15:rs7173056:91337864:T	chr15:rs7173056:91337864	rs7173056	ref	T	MetaXcan	ENSG00000140564	BIP	PGC3	MetaXcan	-0.00111843	0.028603	-0.0140798	0.988767	0.992227	-7.29548	0.224373	n.s	0.131929	-0.0543468	1.82536	0.0850911	0.263532	-6.21366	0.129678	n.s	baseline
chr15:rs7175129:43737820:G	chr15:rs7175129:43737820	rs7175129	ref	G	MetaXcan	ENSG00000242866	SCZ3	PGC3	MetaXcan	-0.216885	-0.118669	-2.71502	0.00666022	0.0121644	-3.62112	0.00275076	repressed CRE: fdr <= 0.05	NA	NA	NA	NA	NA	NA	NA	NA	baseline
chr15:rs7178343:43734738:A	chr15:rs7178343:43734738	rs7178343	alt	A	MetaXcan	ENSG00000242866	SCZ3	PGC3	MetaXcan	-0.281832	-0.37373	-3.77922	0.000159988	0.000402425	-0.245626	9.10006e-05	repressed CRE: fdr <= 0.05	0.12321	-0.332504	2.38936	0.0283944	0.131989	-5.39644	0.0649484	n.s	baseline
chr15:rs7178343:43734738:G	chr15:rs7178343:43734738	rs7178343	ref	G	MetaXcan	ENSG00000242866	SCZ3	PGC3	MetaXcan	-0.230761	-0.250327	-4.2772	1.94405e-05	5.65946e-05	1.44692	1.27978e-05	repressed CRE: fdr <= 0.05	0.12321	-0.332504	2.38936	0.0283944	0.131989	-5.39644	0.0649484	n.s	baseline
chr15:rs7180051:84573063:C	chr15:rs7180051:84573063	rs7180051	ref	C	MetaXcan	ENSG00000259295	BIP	PGC3	MetaXcan	-0.208598	-0.346474	-2.39818	0.0165297	0.0276513	-4.34518	0.00625282	repressed CRE: fdr <= 0.05	-0.0319497	-0.352669	-0.393992	0.698354	0.846339	-7.39201	0.416463	n.s	baseline
chr15:rs7180051:84573063:T	chr15:rs7180051:84573063	rs7180051	alt	T	MetaXcan	ENSG00000259295	BIP	PGC3	MetaXcan	-0.224632	-0.315395	-1.56527	0.117612	0.159898	-5.50202	0.0361579	n.s	-0.0319497	-0.352669	-0.393992	0.698354	0.846339	-7.39201	0.416463	n.s	baseline
chr15:rs72745452:67335883:G	chr15:rs72745452:67335883	rs72745452	alt	G	negative.controls		BIP_PGC3	coloc2.pph3>0.99	negative.controls	-0.314264	-0.343995	-5.87498	4.6315e-09	2.38935e-08	9.53253	5.40306e-09	repressed CRE: fdr <= 0.05	-0.127301	-0.427964	-3.24413	0.00464043	0.0368513	-3.86605	0.0181336	fdr <= 0.05	baseline
chr15:rs72745452:67335883:T	chr15:rs72745452:67335883	rs72745452	ref	T	negative.controls		BIP_PGC3	coloc2.pph3>0.99	negative.controls	-0.44219	-0.471013	-7.79022	8.79038e-15	8.3327e-14	22.6432	1.88428e-14	repressed CRE: fdr <= 0.05	-0.127301	-0.427964	-3.24413	0.00464043	0.0368513	-3.86605	0.0181336	fdr <= 0.05	baseline
chr15:rs72748039:86017314:C	chr15:rs72748039:86017314	rs72748039	ref	C	MetaXcan	ENSG00000259295	BIP	PGC3	MetaXcan	0.238562	0.475868	1.38809	0.1652	0.215323	-5.58867	0.0486912	n.s	NA	NA	NA	NA	NA	NA	NA	NA	baseline
chr15:rs72748851:85343471:A	chr15:rs72748851:85343471	rs72748851	alt	A	MetaXcan	ENSG00000259295	BIP	PGC3	MetaXcan	0.035158	-0.0101865	0.470343	0.63814	0.691603	-7.24594	0.156393	n.s	-0.0147447	-0.0376937	-0.247656	0.807288	0.915432	-7.83319	0.450462	n.s	baseline
chr15:rs72748851:85343471:G	chr15:rs72748851:85343471	rs72748851	ref	G	MetaXcan	ENSG00000259295	BIP	PGC3	MetaXcan	0.103486	-0.0236245	1.46468	0.143099	0.190044	-6.34344	0.0429749	n.s	-0.0147447	-0.0376937	-0.247656	0.807288	0.915432	-7.83319	0.450462	n.s	baseline
chr15:rs72750891:84693853:C	chr15:rs72750891:84693853	rs72750891	alt	C	MetaXcan	ENSG00000259295	BIP	PGC3	MetaXcan	0.350951	0.420555	4.31415	1.6472e-05	4.85275e-05	1.99005	1.09736e-05	activated CRE: fdr <= 0.05	NA	NA	NA	NA	NA	NA	NA	NA	baseline
chr15:rs72765706:91796482:C	chr15:rs72765706:91796482	rs72765706	ref	C	MetaXcan	ENSG00000140564	BIP	PGC3	MetaXcan	0.518353	0.525888	6.36042	2.27718e-10	1.37954e-09	12.8613	3.11956e-10	activated CRE: fdr <= 0.05	NA	NA	NA	NA	NA	NA	NA	NA	baseline
chr15:rs72765707:91796731:C	chr15:rs72765707:91796731	rs72765707	ref	C	MetaXcan	ENSG00000140564	BIP	PGC3	MetaXcan	-0.221793	-0.250293	-3.12681	0.00178191	0.00365845	-2.53747	0.000827287	repressed CRE: fdr <= 0.05	NA	NA	NA	NA	NA	NA	NA	NA	baseline
chr15:rs74025638:85615287:A	chr15:rs74025638:85615287	rs74025638	alt	A	MetaXcan	ENSG00000197696	BIP	PGC3	MetaXcan	0.125392	0.144771	1.69225	0.0906882	0.126698	-5.93861	0.0286504	n.s	-0.144276	0.0540233	-1.93252	0.0696743	0.232371	-6.0175	0.114344	n.s	baseline
chr15:rs74025638:85615287:G	chr15:rs74025638:85615287	rs74025638	ref	G	MetaXcan	ENSG00000197696	BIP	PGC3	MetaXcan	0.143598	0.00451878	1.77142	0.0765799	0.108799	-5.71379	0.0246028	n.s	-0.144276	0.0540233	-1.93252	0.0696743	0.232371	-6.0175	0.114344	n.s	baseline
chr15:rs74345837:42713066:C	chr15:rs74345837:42713066	rs74345837	alt	C	MetaXcan	ENSG00000242866	SCZ3	PGC3	MetaXcan	0.39067	0.299684	5.36561	8.60061e-08	3.60471e-07	6.95799	8.15137e-08	activated CRE: fdr <= 0.05	0.0790021	0.318265	0.978542	0.341163	0.587091	-7.22706	0.288893	n.s	baseline
chr15:rs74345837:42713066:T	chr15:rs74345837:42713066	rs74345837	ref	T	MetaXcan	ENSG00000242866	SCZ3	PGC3	MetaXcan	0.338141	0.378008	3.84692	0.000121778	0.000312249	0.163737	7.06092e-05	activated CRE: fdr <= 0.05	0.0790021	0.318265	0.978542	0.341163	0.587091	-7.22706	0.288893	n.s	baseline
chr15:rs74359821:90417823:G	chr15:rs74359821:90417823	rs74359821	alt	G	MetaXcan	ENSG00000140564	BIP	PGC3	MetaXcan	0.232476	0.306348	3.82911	0.000130897	0.000333394	-0.25173	7.53906e-05	activated CRE: fdr <= 0.05	0.0181376	0.296704	0.331113	0.744498	0.87461	-8.02785	0.430374	n.s	baseline
chr15:rs74359821:90417823:T	chr15:rs74359821:90417823	rs74359821	ref	T	MetaXcan	ENSG00000140564	BIP	PGC3	MetaXcan	0.202883	0.328304	3.42622	0.000619222	0.0013854	-1.73361	0.000313281	activated CRE: fdr <= 0.05	0.0181376	0.296704	0.331113	0.744498	0.87461	-8.02785	0.430374	n.s	baseline
chr15:rs74705462:85980146:T	chr15:rs74705462:85980146	rs74705462	alt	T	MetaXcan	ENSG00000259295	BIP	PGC3	MetaXcan	-0.684193	-0.685776	-5.58235	2.55657e-08	1.16828e-07	8.55	2.64185e-08	repressed CRE: fdr <= 0.05	NA	NA	NA	NA	NA	NA	NA	NA	baseline
chr15:rs748455:84606344:C	chr15:rs748455:84606344	rs748455	alt	C	negative.controls		BIP_PGC3	coloc2.pph3>0.99	negative.controls	-0.295821	-0.223322	-5.09064	3.7599e-07	1.40628e-06	5.31885	3.18004e-07	repressed CRE: fdr <= 0.05	0.0419805	-0.223387	0.825817	0.420042	0.645926	-7.67065	0.317844	n.s	baseline
chr15:rs748455:84606344:T	chr15:rs748455:84606344	rs748455	ref	T	negative.controls		BIP_PGC3	coloc2.pph3>0.99	negative.controls	-0.21434	-0.182201	-3.12606	0.0017864	0.00366547	-2.57246	0.000828876	repressed CRE: fdr <= 0.05	0.0419805	-0.223387	0.825817	0.420042	0.645926	-7.67065	0.317844	n.s	baseline
chr15:rs7497977:91791699:C	chr15:rs7497977:91791699	rs7497977	alt	C	MetaXcan	ENSG00000140564	BIP	PGC3	MetaXcan	-0.298931	-0.380443	-3.71135	0.000209419	0.000515458	-0.42665	0.000116561	repressed CRE: fdr <= 0.05	-0.0134395	-0.408145	-0.137671	0.892075	0.945612	-7.35667	0.465313	n.s	baseline
chr15:rs7497977:91791699:T	chr15:rs7497977:91791699	rs7497977	ref	T	MetaXcan	ENSG00000140564	BIP	PGC3	MetaXcan	-0.292128	-0.393049	-1.69922	0.0893682	0.12521	-5.11808	0.0283138	n.s	-0.0134395	-0.408145	-0.137671	0.892075	0.945612	-7.35667	0.465313	n.s	baseline
chr15:rs75286903:86139405:A	chr15:rs75286903:86139405	rs75286903	alt	A	MetaXcan	ENSG00000259295	BIP	PGC3	MetaXcan	0.240482	0.268119	2.84609	0.00445219	0.00840372	-3.20467	0.00190034	activated CRE: fdr <= 0.05	-0.0227806	0.236144	-0.386083	0.704096	0.849084	-7.72497	0.417814	n.s	baseline
chr15:rs75286903:86139405:G	chr15:rs75286903:86139405	rs75286903	ref	G	MetaXcan	ENSG00000259295	BIP	PGC3	MetaXcan	0.256398	0.244847	3.87271	0.000109633	0.000283644	-0.0016454	6.41406e-05	activated CRE: fdr <= 0.05	-0.0227806	0.236144	-0.386083	0.704096	0.849084	-7.72497	0.417814	n.s	baseline
chr15:rs75550590:85905140:A	chr15:rs75550590:85905140	rs75550590	ref	A	MetaXcan	ENSG00000259295	BIP	PGC3	MetaXcan	0.225578	0.240465	3.42854	0.00061397	0.00137454	-1.62406	0.000310826	activated CRE: fdr <= 0.05	NA	NA	NA	NA	NA	NA	NA	NA	baseline
chr15:rs76680893:85798656:C	chr15:rs76680893:85798656	rs76680893	ref	C	MetaXcan	ENSG00000259295	BIP	PGC3	MetaXcan	0.056952	0.0624316	0.662234	0.507865	0.571286	-6.99844	0.129185	n.s	NA	NA	NA	NA	NA	NA	NA	NA	baseline
chr15:rs79044457:42603010:G	chr15:rs79044457:42603010	rs79044457	ref	G	MetaXcan	ENSG00000242866	SCZ3	PGC3	MetaXcan	0.195019	0.162727	2.09412	0.0363224	0.0557977	-4.95831	0.0126176	activated CRE: fdr <= 0.1	0.0500253	0.115874	0.746418	0.465341	0.676739	-7.4466	0.333007	n.s	baseline
chr15:rs79044457:42603010:T	chr15:rs79044457:42603010	rs79044457	alt	T	MetaXcan	ENSG00000242866	SCZ3	PGC3	MetaXcan	0.108602	0.110106	1.63738	0.101643	0.14035	-6.13895	0.0317376	n.s	0.0500253	0.115874	0.746418	0.465341	0.676739	-7.4466	0.333007	n.s	baseline
chr15:rs79497969:83818350:A	chr15:rs79497969:83818350	rs79497969	ref	A	MetaXcan	ENSG00000197696	BIP	PGC3	MetaXcan	0.196591	0.216477	2.05384	0.0400665	0.0609499	-5.01478	0.0137827	activated CRE: fdr <= 0.1	NA	NA	NA	NA	NA	NA	NA	NA	baseline
chr15:rs8025045:84945341:T	chr15:rs8025045:84945341	rs8025045	ref	T	MetaXcan	ENSG00000259295	BIP	PGC3	MetaXcan	0.28008	0.341524	3.90549	9.58404e-05	0.000250598	0.200945	5.66679e-05	activated CRE: fdr <= 0.05	NA	NA	NA	NA	NA	NA	NA	NA	baseline
chr15:rs8031931:91718563:C	chr15:rs8031931:91718563	rs8031931	ref	C	MetaXcan	ENSG00000140564	BIP	PGC3	MetaXcan	-0.121185	-0.150512	-1.50479	0.132471	0.177712	-6.15497	0.0401862	n.s	NA	NA	NA	NA	NA	NA	NA	NA	baseline
chr15:rs8032315:90875067:A	chr15:rs8032315:90875067	rs8032315	alt	A	MetaXcan	ENSG00000140564	BIP	PGC3	MetaXcan	-0.400157	-0.431512	-5.07419	4.09746e-07	1.52425e-06	5.51367	3.44681e-07	repressed CRE: fdr <= 0.05	0.0308327	-0.434454	0.536764	0.5982	0.774541	-7.69236	0.381133	n.s	baseline
chr15:rs8032315:90875067:T	chr15:rs8032315:90875067	rs8032315	ref	T	MetaXcan	ENSG00000140564	BIP	PGC3	MetaXcan	-0.304657	-0.39696	-4.36258	1.3231e-05	3.96239e-05	2.05895	8.96019e-06	repressed CRE: fdr <= 0.05	0.0308327	-0.434454	0.536764	0.5982	0.774541	-7.69236	0.381133	n.s	baseline
chr15:rs8034451:43782086:G	chr15:rs8034451:43782086	rs8034451	alt	G	MetaXcan	ENSG00000242866	SCZ3	PGC3	MetaXcan	-0.203513	-0.267527	-1.37175	0.170231	0.220793	-5.75025	0.0499281	n.s	NA	NA	NA	NA	NA	NA	NA	NA	baseline
chr15:rs8035812:43782077:C	chr15:rs8035812:43782077	rs8035812	alt	C	MetaXcan	ENSG00000242866	SCZ3	PGC3	MetaXcan	-0.103928	-0.0697167	-1.63426	0.102296	0.141025	-6.18566	0.0318902	n.s	0.0568673	-0.0603536	0.992668	0.334422	0.580958	-7.52554	0.285876	n.s	baseline
chr15:rs8035812:43782077:T	chr15:rs8035812:43782077	rs8035812	ref	T	MetaXcan	ENSG00000242866	SCZ3	PGC3	MetaXcan	0.0803968	-0.00978469	1.26526	0.205865	0.26214	-6.71988	0.059278	n.s	0.0568673	-0.0603536	0.992668	0.334422	0.580958	-7.52554	0.285876	n.s	baseline
chr15:rs8037173:91718760:T	chr15:rs8037173:91718760	rs8037173	ref	T	MetaXcan	ENSG00000140564	BIP	PGC3	MetaXcan	-0.571728	-0.561342	-8.24074	2.40561e-16	2.63621e-15	26.4075	5.96127e-16	repressed CRE: fdr <= 0.05	NA	NA	NA	NA	NA	NA	NA	NA	baseline
chr15:rs8042374:78615690:A	chr15:rs8042374:78615690	rs8042374	ref	A	benchmark_activeCRE		SCZ	Myint et al. 2020	no_variant_effect	-0.074839	-0.15606	-1.30671	0.191399	0.245931	-6.76987	0.0556126	n.s	NA	NA	NA	NA	NA	NA	NA	NA	baseline
chr16:rs1006436:72198417:A	chr16:rs1006436:72198417	rs1006436	ref	A	negative.controls		BIP_PGC3	coloc2.pph3>0.99	negative.controls	-0.225756	-0.214959	-3.31576	0.000923422	0.00199968	-1.97026	0.00045219	repressed CRE: fdr <= 0.05	-0.0701471	-0.200543	-1.24049	0.231195	0.465559	-7.10301	0.22909	n.s	baseline
chr16:rs1006436:72198417:G	chr16:rs1006436:72198417	rs1006436	alt	G	negative.controls		BIP_PGC3	coloc2.pph3>0.99	negative.controls	-0.183144	-0.145393	-2.44555	0.0145129	0.02454	-4.3759	0.00554925	repressed CRE: fdr <= 0.05	-0.0701471	-0.200543	-1.24049	0.231195	0.465559	-7.10301	0.22909	n.s	baseline
chr16:rs1048818:69342783:C	chr16:rs1048818:69342783	rs1048818	ref	C	MetaXcan.coloc2	ENSG00000258429	BIP	PGC3	MetaXcan+coloc2	0.120878	0.122586	1.77765	0.0755489	0.107509	-5.87563	0.024311	n.s	-0.0283133	0.116653	-0.58303	0.567323	0.761625	-7.88149	0.374777	n.s	baseline
chr16:rs1048818:69342783:T	chr16:rs1048818:69342783	rs1048818	alt	T	MetaXcan.coloc2	ENSG00000258429	BIP	PGC3	MetaXcan+coloc2	0.208504	0.151933	3.7679	0.000167383	0.000418578	-0.572944	9.46534e-05	activated CRE: fdr <= 0.05	-0.0283133	0.116653	-0.58303	0.567323	0.761625	-7.88149	0.374777	n.s	baseline
chr16:rs1057452:29822393:G	chr16:rs1057452:29822393	rs1057452	ref	G	MetaXcan	ENSG00000149927	BIP	PGC3	MetaXcan	-0.191221	-0.0187507	-1.81068	0.070277	0.100676	-5.38626	0.0227659	n.s	NA	NA	NA	NA	NA	NA	NA	NA	baseline
chr16:rs1076255:4147995:T	chr16:rs1076255:4147995	rs1076255	ref	T	MetaXcan	ENSG00000262246	SCZ3	PGC3	MetaXcan	-0.35114	-0.318448	-4.69964	2.70834e-06	8.97823e-06	3.64264	2.03025e-06	repressed CRE: fdr <= 0.05	NA	NA	NA	NA	NA	NA	NA	NA	baseline
chr16:rs11076830:4410048:A	chr16:rs11076830:4410048	rs11076830	ref	A	MetaXcan	ENSG00000262246	SCZ3	PGC3	MetaXcan	-0.202356	-0.2666	-2.73745	0.00622364	0.011446	-3.63505	0.0025883	repressed CRE: fdr <= 0.05	NA	NA	NA	NA	NA	NA	NA	NA	baseline
chr16:rs111853663:29170147:G	chr16:rs111853663:29170147	rs111853663	ref	G	MetaXcan	ENSG00000149927	BIP	PGC3	MetaXcan	-0.37566	-0.419708	-4.52622	6.20796e-06	1.94067e-05	2.94098	4.38845e-06	repressed CRE: fdr <= 0.05	NA	NA	NA	NA	NA	NA	NA	NA	baseline
chr16:rs113519791:5165419:T	chr16:rs113519791:5165419	rs113519791	alt	T	MetaXcan	ENSG00000262246	SCZ3	PGC3	MetaXcan	0.260752	0.378292	3.21957	0.00129579	0.00273211	-2.11779	0.000617814	activated CRE: fdr <= 0.05	NA	NA	NA	NA	NA	NA	NA	NA	baseline
chr16:rs11642046:29981787:C	chr16:rs11642046:29981787	rs11642046	ref	C	coloc2	ENSG00000149932	BIP	PGC	coloc2	-1.10926	-1.28445	-15.5525	9.19536e-53	1.09108e-50	113.096	2.46726e-51	repressed CRE: fdr <= 0.05	NA	NA	NA	NA	NA	NA	NA	NA	baseline
chr16:rs11644048:29874377:A	chr16:rs11644048:29874377	rs11644048	ref	A	negative.controls		BIP_PGC3	coloc2.pph3>0.99	negative.controls	0.31842	0.408121	7.60614	3.62159e-14	3.22847e-13	20.9558	7.30056e-14	activated CRE: fdr <= 0.05	0.0476381	0.362508	1.35193	0.193641	0.423927	-7.52985	0.208604	n.s	baseline
chr16:rs11644048:29874377:G	chr16:rs11644048:29874377	rs11644048	alt	G	negative.controls		BIP_PGC3	coloc2.pph3>0.99	negative.controls	0.326788	0.358394	7.94212	2.66855e-15	2.7087e-14	23.5486	6.12521e-15	activated CRE: fdr <= 0.05	0.0476381	0.362508	1.35193	0.193641	0.423927	-7.52985	0.208604	n.s	baseline
chr16:rs11648231:70011846:G	chr16:rs11648231:70011846	rs11648231	ref	G	MetaXcan	ENSG00000258429	BIP	PGC3	MetaXcan	-0.355626	-0.341263	-3.87705	0.000107704	0.000279074	0.31815	6.31072e-05	repressed CRE: fdr <= 0.05	NA	NA	NA	NA	NA	NA	NA	NA	baseline
chr16:rs117671724:30547163:A	chr16:rs117671724:30547163	rs117671724	ref	A	MetaXcan	ENSG00000149927	BIP	PGC3	MetaXcan	-0.0491869	0.00694025	-0.567368	0.570501	0.627387	-7.04848	0.141871	n.s	NA	NA	NA	NA	NA	NA	NA	NA	baseline
chr16:rs117782601:29602190:A	chr16:rs117782601:29602190	rs117782601	alt	A	MetaXcan	ENSG00000149927	BIP	PGC3	MetaXcan	-0.692679	-0.649674	-7.24674	5.24516e-13	4.15866e-12	18.9749	9.40402e-13	repressed CRE: fdr <= 0.05	0.177892	-0.581786	2.64562	0.0167245	0.0922302	-4.57033	0.0453842	fdr <= 0.1	baseline
chr16:rs117782601:29602190:G	chr16:rs117782601:29602190	rs117782601	ref	G	MetaXcan	ENSG00000149927	BIP	PGC3	MetaXcan	-0.441578	-0.472303	-5.75059	9.66962e-09	4.7196e-08	9.13556	1.06725e-08	repressed CRE: fdr <= 0.05	0.177892	-0.581786	2.64562	0.0167245	0.0922302	-4.57033	0.0453842	fdr <= 0.1	baseline
chr16:rs117905809:29234777:T	chr16:rs117905809:29234777	rs117905809	alt	T	MetaXcan	ENSG00000149927	BIP	PGC3	MetaXcan	-0.114139	-0.0864453	-1.56404	0.1179	0.160227	-6.16157	0.0362322	n.s	NA	NA	NA	NA	NA	NA	NA	NA	baseline
chr16:rs117910240:30547258:C	chr16:rs117910240:30547258	rs117910240	ref	C	MetaXcan	ENSG00000149927	BIP	PGC3	MetaXcan	-0.304638	-0.167919	-3.59965	0.000323143	0.000769185	-0.786964	0.000173936	repressed CRE: fdr <= 0.05	0.124486	-0.253848	1.60944	0.12544	0.331682	-6.38144	0.163213	n.s	baseline
chr16:rs117910240:30547258:T	chr16:rs117910240:30547258	rs117910240	alt	T	MetaXcan	ENSG00000149927	BIP	PGC3	MetaXcan	-0.298744	-0.29771	-3.49553	0.000479104	0.00110274	-1.14531	0.000249364	repressed CRE: fdr <= 0.05	0.124486	-0.253848	1.60944	0.12544	0.331682	-6.38144	0.163213	n.s	baseline
chr16:rs11863083:30089468:C	chr16:rs11863083:30089468	rs11863083	alt	C	MetaXcan	ENSG00000149927	BIP	PGC3	MetaXcan	0.297886	0.442167	4.06559	4.89837e-05	0.000133666	0.856728	3.0226e-05	activated CRE: fdr <= 0.05	NA	NA	NA	NA	NA	NA	NA	NA	baseline
chr16:rs11863129:30084171:C	chr16:rs11863129:30084171	rs11863129	ref	C	MetaXcan	ENSG00000149927	BIP	PGC3	MetaXcan	0.36847	0.410102	4.8503	1.28737e-06	4.50188e-06	4.37416	1.01801e-06	activated CRE: fdr <= 0.05	NA	NA	NA	NA	NA	NA	NA	NA	baseline
chr16:rs11864180:29819508:T	chr16:rs11864180:29819508	rs11864180	ref	T	MetaXcan	ENSG00000149927	BIP	PGC3	MetaXcan	-0.860547	-0.875113	-10.9163	2.68699e-27	7.33804e-26	52.0146	1.65936e-26	repressed CRE: fdr <= 0.05	NA	NA	NA	NA	NA	NA	NA	NA	baseline
chr16:rs12325245:58647489:A	chr16:rs12325245:58647489	rs12325245	ref	A	benchmark_activeCRE		SCZ	Myint et al. 2020	no_variant_effect	-0.0472956	-0.0535998	-0.666462	0.505161	0.569174	-7.18658	0.128708	n.s	-0.234061	0.043542	-3.73296	0.00158994	0.0173158	-2.3394	0.00852069	fdr <= 0.05	baseline
chr16:rs12325245:58647489:T	chr16:rs12325245:58647489	rs12325245	alt	T	benchmark_activeCRE		SCZ	Myint et al. 2020	no_variant_effect	0.123538	0.181196	1.42671	0.153753	0.202242	-6.19746	0.0457331	n.s	-0.234061	0.043542	-3.73296	0.00158994	0.0173158	-2.3394	0.00852069	fdr <= 0.05	baseline
chr16:rs12709115:4210554:A	chr16:rs12709115:4210554	rs12709115	alt	A	MetaXcan	ENSG00000262246	SCZ3	PGC3	MetaXcan	-0.0224856	0.0915952	-0.271917	0.785702	0.822764	-7.21878	0.186052	n.s	NA	NA	NA	NA	NA	NA	NA	NA	baseline
chr16:rs12932236:29688942:A	chr16:rs12932236:29688942	rs12932236	alt	A	MetaXcan	ENSG00000149927	BIP	PGC3	MetaXcan	-0.520219	-0.601312	-6.67529	2.8651e-11	1.90693e-10	14.8683	4.31215e-11	repressed CRE: fdr <= 0.05	NA	NA	NA	NA	NA	NA	NA	NA	baseline
chr16:rs12933548:29779388:T	chr16:rs12933548:29779388	rs12933548	alt	T	MetaXcan	ENSG00000149927	BIP	PGC3	MetaXcan	0.110497	0.00265268	1.46608	0.142717	0.189683	-6.27757	0.0428932	n.s	NA	NA	NA	NA	NA	NA	NA	NA	baseline
chr16:rs138825134:29602135:G	chr16:rs138825134:29602135	rs138825134	ref	G	MetaXcan	ENSG00000149927	BIP	PGC3	MetaXcan	0.171668	0.0596	1.40964	0.158736	0.20808	-5.88825	0.0470532	n.s	NA	NA	NA	NA	NA	NA	NA	NA	baseline
chr16:rs138911702:5347360:C	chr16:rs138911702:5347360	rs138911702	ref	C	MetaXcan	ENSG00000262246	SCZ3	PGC3	MetaXcan	0.42085	0.406983	6.91647	5.49697e-12	3.90002e-11	16.2941	8.81914e-12	activated CRE: fdr <= 0.05	0.031681	0.371556	0.610433	0.549434	0.747132	-7.9065	0.367646	n.s	baseline
chr16:rs138911702:5347360:T	chr16:rs138911702:5347360	rs138911702	alt	T	MetaXcan	ENSG00000262246	SCZ3	PGC3	MetaXcan	0.240787	0.37734	4.17047	3.11474e-05	8.7564e-05	1.06206	1.98009e-05	activated CRE: fdr <= 0.05	0.031681	0.371556	0.610433	0.549434	0.747132	-7.9065	0.367646	n.s	baseline
chr16:rs139311998:3618500:C	chr16:rs139311998:3618500	rs139311998	ref	C	MetaXcan	ENSG00000262246	SCZ3	PGC3	MetaXcan	-0.297673	-0.231487	-3.2808	0.00104544	0.00223578	-1.8131	0.000505578	repressed CRE: fdr <= 0.05	NA	NA	NA	NA	NA	NA	NA	NA	baseline
chr16:rs142810523:3886627:C	chr16:rs142810523:3886627	rs142810523	alt	C	MetaXcan	ENSG00000262246	SCZ3	PGC3	MetaXcan	-0.788846	-1.01085	-8.04922	1.13657e-15	1.18873e-14	25.0863	2.68809e-15	repressed CRE: fdr <= 0.05	NA	NA	NA	NA	NA	NA	NA	NA	baseline
chr16:rs143685853:29406831:C	chr16:rs143685853:29406831	rs143685853	ref	C	MetaXcan	ENSG00000149927	BIP	PGC3	MetaXcan	-0.242049	-0.295262	-3.43091	0.000608636	0.00136615	-1.54911	0.00030893	repressed CRE: fdr <= 0.05	-0.0180228	-0.305869	-0.289767	0.775405	0.894969	-7.7273	0.440392	n.s	baseline
chr16:rs143685853:29406831:T	chr16:rs143685853:29406831	rs143685853	alt	T	MetaXcan	ENSG00000149927	BIP	PGC3	MetaXcan	-0.21849	-0.274789	-2.56499	0.0103598	0.0181785	-3.95353	0.00411073	repressed CRE: fdr <= 0.05	-0.0180228	-0.305869	-0.289767	0.775405	0.894969	-7.7273	0.440392	n.s	baseline
chr16:rs144097633:29103779:A	chr16:rs144097633:29103779	rs144097633	alt	A	MetaXcan	ENSG00000149927	BIP	PGC3	MetaXcan	0.0201029	0.130676	0.234352	0.814726	0.8508	-7.19178	0.192392	n.s	NA	NA	NA	NA	NA	NA	NA	NA	baseline
chr16:rs144428277:30842925:T	chr16:rs144428277:30842925	rs144428277	alt	T	MetaXcan	ENSG00000149927	BIP	PGC3	MetaXcan	0.0389801	-0.125688	0.477301	0.633178	0.687091	-7.15462	0.155372	n.s	NA	NA	NA	NA	NA	NA	NA	NA	baseline
chr16:rs144769215:29248158:T	chr16:rs144769215:29248158	rs144769215	alt	T	MetaXcan	ENSG00000149927	BIP	PGC3	MetaXcan	0.299529	0.135325	2.59628	0.00946401	0.0167433	-3.58646	0.00378617	activated CRE: fdr <= 0.05	NA	NA	NA	NA	NA	NA	NA	NA	baseline
chr16:rs147009411:69153419:G	chr16:rs147009411:69153419	rs147009411	alt	G	MetaXcan	ENSG00000258429	BIP	PGC3	MetaXcan	-0.0430199	0.0870893	-0.398488	0.690295	0.73882	-6.91194	0.16707	n.s	NA	NA	NA	NA	NA	NA	NA	NA	baseline
chr16:rs149321438:5371961:A	chr16:rs149321438:5371961	rs149321438	alt	A	MetaXcan	ENSG00000262246	SCZ3	PGC3	MetaXcan	-0.31268	-0.20421	-2.20253	0.027694	0.0437936	-4.32891	0.00990309	repressed CRE: fdr <= 0.05	-0.0368398	-0.24573	-0.44521	0.661635	0.821396	-7.42568	0.404189	n.s	baseline
chr16:rs149321438:5371961:G	chr16:rs149321438:5371961	rs149321438	ref	G	MetaXcan	ENSG00000262246	SCZ3	PGC3	MetaXcan	-0.203564	-0.244261	-2.76112	0.00579083	0.0106958	-3.57278	0.00241865	repressed CRE: fdr <= 0.05	-0.0368398	-0.24573	-0.44521	0.661635	0.821396	-7.42568	0.404189	n.s	baseline
chr16:rs149949703:30705808:A	chr16:rs149949703:30705808	rs149949703	alt	A	MetaXcan	ENSG00000149927	BIP	PGC3	MetaXcan	-0.0891058	0.0997626	-1.29271	0.196197	0.250972	-6.60416	0.0567524	n.s	0.115013	0.135468	2.01711	0.0593171	0.213298	-5.99562	0.104959	n.s	baseline
chr16:rs149949703:30705808:G	chr16:rs149949703:30705808	rs149949703	ref	G	MetaXcan	ENSG00000149927	BIP	PGC3	MetaXcan	0.162128	0.212221	2.45662	0.0140743	0.0239395	-4.47214	0.00541346	activated CRE: fdr <= 0.05	0.115013	0.135468	2.01711	0.0593171	0.213298	-5.99562	0.104959	n.s	baseline
chr16:rs151048575:29294363:C	chr16:rs151048575:29294363	rs151048575	ref	C	MetaXcan	ENSG00000149927	BIP	PGC3	MetaXcan	-0.712029	-0.795397	-13.0745	3.68597e-38	2.01324e-36	77.6173	4.55255e-37	repressed CRE: fdr <= 0.05	-0.0352722	-0.771831	-0.322193	0.75113	0.878664	-7.6696	0.432369	n.s	baseline
chr16:rs151048575:29294363:T	chr16:rs151048575:29294363	rs151048575	alt	T	MetaXcan	ENSG00000149927	BIP	PGC3	MetaXcan	-0.635336	-0.707674	-5.21567	1.93965e-07	7.63655e-07	6.58709	1.72686e-07	repressed CRE: fdr <= 0.05	-0.0352722	-0.771831	-0.322193	0.75113	0.878664	-7.6696	0.432369	n.s	baseline
chr16:rs1684621:4660897:G	chr16:rs1684621:4660897	rs1684621	alt	G	MetaXcan	ENSG00000262246	SCZ3	PGC3	MetaXcan	0.235872	0.334072	2.64088	0.00830649	0.0148945	-3.71168	0.00336811	activated CRE: fdr <= 0.05	0.0179863	0.321335	0.273808	0.787443	0.90374	-7.64971	0.444709	n.s	baseline
chr16:rs1684621:4660897:T	chr16:rs1684621:4660897	rs1684621	ref	T	MetaXcan	ENSG00000262246	SCZ3	PGC3	MetaXcan	0.263915	0.350926	3.46193	0.000542847	0.00123623	-1.36897	0.000279549	activated CRE: fdr <= 0.05	0.0179863	0.321335	0.273808	0.787443	0.90374	-7.64971	0.444709	n.s	baseline
chr16:rs17183430:5326506:G	chr16:rs17183430:5326506	rs17183430	ref	G	MetaXcan	ENSG00000262246	SCZ3	PGC3	MetaXcan	0.461209	0.490421	5.96834	2.63996e-09	1.40403e-08	10.4115	3.17495e-09	activated CRE: fdr <= 0.05	NA	NA	NA	NA	NA	NA	NA	NA	baseline
chr16:rs17835978:29421391:C	chr16:rs17835978:29421391	rs17835978	alt	C	MetaXcan	ENSG00000149927	BIP	PGC3	MetaXcan	-0.249815	-0.246489	-2.47424	0.0133997	0.0228826	-4.01843	0.00517446	repressed CRE: fdr <= 0.05	-0.105466	-0.320203	-1.49928	0.151654	0.370358	-6.52759	0.182244	n.s	baseline
chr16:rs17835978:29421391:T	chr16:rs17835978:29421391	rs17835978	ref	T	MetaXcan	ENSG00000149927	BIP	PGC3	MetaXcan	-0.396589	-0.3532	-5.09865	3.60542e-07	1.35587e-06	5.62538	3.06605e-07	repressed CRE: fdr <= 0.05	-0.105466	-0.320203	-1.49928	0.151654	0.370358	-6.52759	0.182244	n.s	baseline
chr16:rs17839549:30579139:C	chr16:rs17839549:30579139	rs17839549	alt	C	MetaXcan	ENSG00000149927	BIP	PGC3	MetaXcan	0.309564	0.191045	1.87921	0.0602998	0.0879947	-4.84164	0.0198983	activated CRE: fdr <= 0.1	NA	NA	NA	NA	NA	NA	NA	NA	baseline
chr16:rs181168203:30579951:A	chr16:rs181168203:30579951	rs181168203	alt	A	MetaXcan	ENSG00000149927	BIP	PGC3	MetaXcan	-0.076155	-0.196937	-0.470983	0.637683	0.691325	-6.48299	0.15633	n.s	0.0720596	-0.178545	0.657654	0.519332	0.726208	-7.11368	0.35735	n.s	baseline
chr16:rs181168203:30579951:G	chr16:rs181168203:30579951	rs181168203	ref	G	MetaXcan	ENSG00000149927	BIP	PGC3	MetaXcan	-0.228493	-0.11872	-2.09534	0.0362135	0.0557292	-4.80408	0.0126021	repressed CRE: fdr <= 0.1	0.0720596	-0.178545	0.657654	0.519332	0.726208	-7.11368	0.35735	n.s	baseline
chr16:rs34714403:29831226:A	chr16:rs34714403:29831226	rs34714403	alt	A	MetaXcan	ENSG00000149927	BIP	PGC3	MetaXcan	-0.222349	-0.193278	-3.40992	0.000657307	0.00146111	-1.69615	0.000330401	repressed CRE: fdr <= 0.05	-0.00923214	-0.219047	-0.14305	0.887888	0.945612	-7.87209	0.465313	n.s	baseline
chr16:rs34714403:29831226:G	chr16:rs34714403:29831226	rs34714403	ref	G	MetaXcan	ENSG00000149927	BIP	PGC3	MetaXcan	-0.137297	-0.203411	-1.76239	0.0780928	0.110811	-5.76869	0.0250578	n.s	-0.00923214	-0.219047	-0.14305	0.887888	0.945612	-7.87209	0.465313	n.s	baseline
chr16:rs35478648:30043292:G	chr16:rs35478648:30043292	rs35478648	alt	G	MetaXcan	ENSG00000149927	BIP	PGC3	MetaXcan	-0.106365	-0.013378	-1.79882	0.0721353	0.103038	-5.97595	0.0233	n.s	0.112093	0.0219117	2.1517	0.045678	0.17928	-5.79256	0.0882192	n.s	baseline
chr16:rs35478648:30043292:T	chr16:rs35478648:30043292	rs35478648	ref	T	MetaXcan	ENSG00000149927	BIP	PGC3	MetaXcan	-0.0272612	0.0986131	-0.380098	0.703896	0.75104	-7.32534	0.169833	n.s	0.112093	0.0219117	2.1517	0.045678	0.17928	-5.79256	0.0882192	n.s	baseline
chr16:rs35695082:30781068:C	chr16:rs35695082:30781068	rs35695082	alt	C	MetaXcan	ENSG00000149927	BIP	PGC3	MetaXcan	-1.02946	-1.14116	-15.687	1.28242e-53	1.63437e-51	115.175	3.69582e-52	repressed CRE: fdr <= 0.05	-0.0848342	-1.20646	-1.32599	0.20192	0.433283	-6.94856	0.213208	n.s	baseline
chr16:rs35695082:30781068:T	chr16:rs35695082:30781068	rs35695082	ref	T	MetaXcan	ENSG00000149927	BIP	PGC3	MetaXcan	-1.25105	-1.22887	-14.7515	8.42495e-48	6.90244e-46	101.014	1.56085e-46	repressed CRE: fdr <= 0.05	-0.0848342	-1.20646	-1.32599	0.20192	0.433283	-6.94856	0.213208	n.s	baseline
chr16:rs3747580:4405674:G	chr16:rs3747580:4405674	rs3747580	ref	G	MetaXcan	ENSG00000262246	SCZ3	PGC3	MetaXcan	0.356497	0.26857	2.10002	0.0357994	0.0552154	-4.3838	0.0124859	activated CRE: fdr <= 0.1	NA	NA	NA	NA	NA	NA	NA	NA	baseline
chr16:rs376402:89607912:G	chr16:rs376402:89607912	rs376402	alt	G	MetaXcan	ENSG00000178773	BIP	PGC3	MetaXcan	0.556143	0.464004	8.74066	3.55835e-18	4.65562e-17	30.5721	1.05278e-17	activated CRE: fdr <= 0.05	-0.00674396	0.438537	-0.105378	0.917276	0.952363	-7.91264	0.468635	n.s	baseline
chr16:rs376402:89607912:T	chr16:rs376402:89607912	rs376402	ref	T	MetaXcan	ENSG00000178773	BIP	PGC3	MetaXcan	0.419039	0.454357	5.54959	3.07991e-08	1.39447e-07	7.99012	3.15332e-08	activated CRE: fdr <= 0.05	-0.00674396	0.438537	-0.105378	0.917276	0.952363	-7.91264	0.468635	n.s	baseline
chr16:rs3814880:30006574:C	chr16:rs3814880:30006574	rs3814880	alt	C	MetaXcan	ENSG00000149927	BIP	PGC3	MetaXcan	0.0410414	-0.0665075	0.620206	0.535163	0.595954	-7.28581	0.134763	n.s	0.121008	-0.0277878	1.92775	0.0703028	0.232371	-6.11021	0.114344	n.s	baseline
chr16:rs3814880:30006574:T	chr16:rs3814880:30006574	rs3814880	ref	T	MetaXcan	ENSG00000149927	BIP	PGC3	MetaXcan	0.121678	0.0516904	1.57026	0.116446	0.158502	-6.09271	0.0358421	n.s	0.121008	-0.0277878	1.92775	0.0703028	0.232371	-6.11021	0.114344	n.s	baseline
chr16:rs3814883:29983601:C	chr16:rs3814883:29983601	rs3814883	ref	C	coloc2	ENSG00000149932	BIP	PGC	coloc2	-0.780756	-0.805855	-7.63459	2.91594e-14	2.62664e-13	21.8817	5.93963e-14	repressed CRE: fdr <= 0.05	NA	NA	NA	NA	NA	NA	NA	NA	baseline
chr16:rs3814884:29983415:T	chr16:rs3814884:29983415	rs3814884	ref	T	coloc2	ENSG00000149932	BIP	PGC	coloc2	-0.488913	-0.550483	-8.48686	3.1107e-17	3.74263e-16	28.312	8.46324e-17	repressed CRE: fdr <= 0.05	NA	NA	NA	NA	NA	NA	NA	NA	baseline
chr16:rs382045:89674611:C	chr16:rs382045:89674611	rs382045	ref	C	MetaXcan	ENSG00000178773	BIP	PGC3	MetaXcan	-0.207176	-0.141217	-2.9328	0.00338142	0.00655889	-3.12715	0.00148317	repressed CRE: fdr <= 0.05	-0.0929023	-0.114895	-1.73513	0.100321	0.292628	-6.46245	0.143995	n.s	baseline
chr16:rs382045:89674611:T	chr16:rs382045:89674611	rs382045	alt	T	MetaXcan	ENSG00000178773	BIP	PGC3	MetaXcan	-0.109408	-0.0474129	-1.71951	0.0856111	0.120387	-6.04259	0.0272233	n.s	-0.0929023	-0.114895	-1.73513	0.100321	0.292628	-6.46245	0.143995	n.s	baseline
chr16:rs4334302:5313960:T	chr16:rs4334302:5313960	rs4334302	ref	T	MetaXcan	ENSG00000262246	SCZ3	PGC3	MetaXcan	0.441727	0.586228	4.58042	4.80504e-06	1.53378e-05	3.3178	3.46835e-06	activated CRE: fdr <= 0.05	NA	NA	NA	NA	NA	NA	NA	NA	baseline
chr16:rs437625:89676811:G	chr16:rs437625:89676811	rs437625	ref	G	MetaXcan	ENSG00000178773	BIP	PGC3	MetaXcan	-0.381383	-0.180036	-1.2003	0.230105	0.289504	-5.27038	0.0654657	n.s	NA	NA	NA	NA	NA	NA	NA	NA	baseline
chr16:rs4583255:29977620:A	chr16:rs4583255:29977620	rs4583255	ref	A	coloc2	ENSG00000149932	BIP	PGC	coloc2	0.121003	0.143254	1.88333	0.0597404	0.0874008	-5.73875	0.019764	activated CRE: fdr <= 0.1	0.0561984	0.0950855	1.02598	0.318896	0.567546	-7.44157	0.279275	n.s	baseline
chr16:rs4583255:29977620:G	chr16:rs4583255:29977620	rs4583255	alt	G	coloc2	ENSG00000149932	BIP	PGC	coloc2	0.0939493	0.0880003	1.4075	0.159369	0.208751	-6.48154	0.047205	n.s	0.0561984	0.0950855	1.02598	0.318896	0.567546	-7.44157	0.279275	n.s	baseline
chr16:rs4786520:4534702:G	chr16:rs4786520:4534702	rs4786520	alt	G	MetaXcan	ENSG00000262246	SCZ3	PGC3	MetaXcan	-0.200542	-0.223247	-2.99625	0.00275269	0.00546251	-2.99183	0.00123524	repressed CRE: fdr <= 0.05	NA	NA	NA	NA	NA	NA	NA	NA	baseline
chr16:rs4786670:5315645:T	chr16:rs4786670:5315645	rs4786670	alt	T	MetaXcan	ENSG00000262246	SCZ3	PGC3	MetaXcan	0.304418	0.206964	4.15851	3.28146e-05	9.17264e-05	1.23652	2.07422e-05	activated CRE: fdr <= 0.05	NA	NA	NA	NA	NA	NA	NA	NA	baseline
chr16:rs4787489:29984559:A	chr16:rs4787489:29984559	rs4787489	alt	A	coloc2	ENSG00000149932	BIP	PGC	coloc2	-0.00491244	0.0649572	-0.0621395	0.950455	0.961917	-7.29843	0.217519	n.s	0.00658097	0.052988	0.0826295	0.935085	0.961411	-7.60609	0.473087	n.s	baseline
chr16:rs4787489:29984559:G	chr16:rs4787489:29984559	rs4787489	ref	G	coloc2	ENSG00000149932	BIP	PGC	coloc2	-0.10922	0.0824413	-1.08684	0.277186	0.341373	-6.47543	0.0771949	n.s	0.00658097	0.052988	0.0826295	0.935085	0.961411	-7.60609	0.473087	n.s	baseline
chr16:rs4788185:29828572:G	chr16:rs4788185:29828572	rs4788185	ref	G	MetaXcan	ENSG00000149927	BIP	PGC3	MetaXcan	-0.200152	-0.162165	-2.7281	0.00640234	0.0117308	-3.66777	0.0026527	repressed CRE: fdr <= 0.05	NA	NA	NA	NA	NA	NA	NA	NA	baseline
chr16:rs4788195:29949272:C	chr16:rs4788195:29949272	rs4788195	alt	C	coloc2	ENSG00000149927	BIP	PGC	coloc2	-0.158117	0.00737256	-1.8348	0.0666213	0.0960788	-5.5402	0.0217264	repressed CRE: fdr <= 0.1	0.156292	0.0646673	2.20125	0.0414252	0.170044	-5.44274	0.0836744	n.s	baseline
chr16:rs4788195:29949272:T	chr16:rs4788195:29949272	rs4788195	ref	T	coloc2	ENSG00000149927	BIP	PGC	coloc2	0.0566417	0.162972	0.717125	0.473346	0.538441	-7.04525	0.121758	n.s	0.156292	0.0646673	2.20125	0.0414252	0.170044	-5.44274	0.0836744	n.s	baseline
chr16:rs4788204:29983897:A	chr16:rs4788204:29983897	rs4788204	alt	A	coloc2	ENSG00000149932	BIP	PGC	coloc2	-0.12663	0.0715643	-1.25409	0.209893	0.26651	-6.27638	0.0602661	n.s	0.0748806	0.0866693	1.00798	0.32722	0.572355	-7.05313	0.281642	n.s	baseline
chr16:rs4788204:29983897:G	chr16:rs4788204:29983897	rs4788204	ref	G	coloc2	ENSG00000149932	BIP	PGC	coloc2	0.029304	0.142637	0.344541	0.73046	0.773627	-7.16853	0.174941	n.s	0.0748806	0.0866693	1.00798	0.32722	0.572355	-7.05313	0.281642	n.s	baseline
chr16:rs55680039:30037641:G	chr16:rs55680039:30037641	rs55680039	alt	G	MetaXcan	ENSG00000149927	BIP	PGC3	MetaXcan	-0.400222	-0.619856	-3.92847	8.71649e-05	0.000229483	0.611146	5.18932e-05	repressed CRE: fdr <= 0.05	NA	NA	NA	NA	NA	NA	NA	NA	baseline
chr16:rs55694432:69476919:T	chr16:rs55694432:69476919	rs55694432	ref	T	MetaXcan	ENSG00000258429	BIP	PGC3	MetaXcan	0.120622	0.318223	1.46335	0.143463	0.190307	-6.19325	0.0430342	n.s	NA	NA	NA	NA	NA	NA	NA	NA	baseline
chr16:rs55703708:89882036:C	chr16:rs55703708:89882036	rs55703708	ref	C	MetaXcan	ENSG00000178773	BIP	PGC3	MetaXcan	0.0237712	-0.126155	0.31505	0.752743	0.793076	-7.29737	0.179339	n.s	-0.055112	-0.120589	-0.808162	0.429864	0.656075	-7.33681	0.322839	n.s	baseline
chr16:rs55703708:89882036:T	chr16:rs55703708:89882036	rs55703708	alt	T	MetaXcan	ENSG00000178773	BIP	PGC3	MetaXcan	-0.0360638	-0.0736829	-0.37389	0.708509	0.75526	-7.03307	0.170788	n.s	-0.055112	-0.120589	-0.808162	0.429864	0.656075	-7.33681	0.322839	n.s	baseline
chr16:rs55903157:29983077:T	chr16:rs55903157:29983077	rs55903157	alt	T	MetaXcan	ENSG00000149927	BIP	PGC3	MetaXcan	-0.0376356	-0.0899978	-0.472416	0.63666	0.690434	-7.1816	0.156128	n.s	NA	NA	NA	NA	NA	NA	NA	NA	baseline
chr16:rs56351384:3788697:C	chr16:rs56351384:3788697	rs56351384	alt	C	MetaXcan	ENSG00000262246	SCZ3	PGC3	MetaXcan	-0.219731	-0.307842	-3.20135	0.00138032	0.0028891	-2.33408	0.000653315	repressed CRE: fdr <= 0.05	NA	NA	NA	NA	NA	NA	NA	NA	baseline
chr16:rs62052772:69475992:C	chr16:rs62052772:69475992	rs62052772	ref	C	MetaXcan	ENSG00000258429	BIP	PGC3	MetaXcan	-0.207099	-0.298176	-2.48563	0.0129794	0.0222753	-4.17422	0.00503714	repressed CRE: fdr <= 0.05	NA	NA	NA	NA	NA	NA	NA	NA	baseline
chr16:rs664020:89607203:T	chr16:rs664020:89607203	rs664020	alt	T	MetaXcan	ENSG00000178773	BIP	PGC3	MetaXcan	-0.345366	-0.396673	-3.62065	0.0002981	0.000713821	-0.601572	0.000161417	repressed CRE: fdr <= 0.05	NA	NA	NA	NA	NA	NA	NA	NA	baseline
chr16:rs71389462:30315642:C	chr16:rs71389462:30315642	rs71389462	alt	C	MetaXcan	ENSG00000149927	BIP	PGC3	MetaXcan	0.319342	0.366161	4.76674	1.94987e-06	6.60383e-06	3.85912	1.49333e-06	activated CRE: fdr <= 0.05	NA	NA	NA	NA	NA	NA	NA	NA	baseline
chr16:rs7187257:5178792:A	chr16:rs7187257:5178792	rs7187257	alt	A	MetaXcan	ENSG00000262246	SCZ3	PGC3	MetaXcan	-0.354366	-0.37378	-3.71956	0.000202753	0.000500483	-0.242022	0.000113175	repressed CRE: fdr <= 0.05	0.146528	-0.324296	1.71925	0.103235	0.296873	-6.20809	0.146084	n.s	baseline
chr16:rs7187257:5178792:G	chr16:rs7187257:5178792	rs7187257	ref	G	MetaXcan	ENSG00000262246	SCZ3	PGC3	MetaXcan	-0.314018	-0.233935	-3.83229	0.000129225	0.000329869	0.0432994	7.45934e-05	repressed CRE: fdr <= 0.05	0.146528	-0.324296	1.71925	0.103235	0.296873	-6.20809	0.146084	n.s	baseline
chr16:rs7193532:29951481:G	chr16:rs7193532:29951481	rs7193532	ref	G	coloc2	ENSG00000149927	BIP	PGC	coloc2	0.104407	0.380616	1.03133	0.302457	0.367238	-6.52654	0.0830439	n.s	NA	NA	NA	NA	NA	NA	NA	NA	baseline
chr16:rs7195866:29584782:A	chr16:rs7195866:29584782	rs7195866	alt	A	MetaXcan	ENSG00000149927	BIP	PGC3	MetaXcan	0.442108	0.385131	6.30619	3.22359e-10	1.9191e-09	12.3941	4.33967e-10	activated CRE: fdr <= 0.05	-0.180301	0.274178	-3.20557	0.00504662	0.0389959	-3.59193	0.019189	fdr <= 0.05	baseline
chr16:rs7195866:29584782:G	chr16:rs7195866:29584782	rs7195866	ref	G	MetaXcan	ENSG00000149927	BIP	PGC3	MetaXcan	0.235565	0.203918	3.10641	0.00190919	0.00389421	-2.53676	0.0008806	activated CRE: fdr <= 0.05	-0.180301	0.274178	-3.20557	0.00504662	0.0389959	-3.59193	0.019189	fdr <= 0.05	baseline
chr16:rs72760822:3790951:T	chr16:rs72760822:3790951	rs72760822	ref	T	MetaXcan	ENSG00000262246	SCZ3	PGC3	MetaXcan	-0.0771542	-0.0373089	-0.793372	0.427616	0.494431	-6.78177	0.111806	n.s	NA	NA	NA	NA	NA	NA	NA	NA	baseline
chr16:rs72787251:68763897:G	chr16:rs72787251:68763897	rs72787251	ref	G	MetaXcan	ENSG00000258429	BIP	PGC3	MetaXcan	0.0651444	0.0368743	0.662312	0.507816	0.571286	-6.86528	0.129185	n.s	NA	NA	NA	NA	NA	NA	NA	NA	baseline
chr16:rs72793373:30707837:C	chr16:rs72793373:30707837	rs72793373	alt	C	MetaXcan	ENSG00000149927	BIP	PGC3	MetaXcan	-0.278856	-0.29279	-4.4189	1.02265e-05	3.11134e-05	2.21061	7.03569e-06	repressed CRE: fdr <= 0.05	0.149508	-0.238533	2.32014	0.032667	0.145855	-5.40916	0.071772	n.s	baseline
chr16:rs72793373:30707837:T	chr16:rs72793373:30707837	rs72793373	ref	T	MetaXcan	ENSG00000149927	BIP	PGC3	MetaXcan	-0.0855937	-0.142986	-1.03711	0.299756	0.364473	-6.72234	0.0824186	n.s	0.149508	-0.238533	2.32014	0.032667	0.145855	-5.40916	0.071772	n.s	baseline
chr16:rs73530148:30059219:C	chr16:rs73530148:30059219	rs73530148	ref	C	MetaXcan	ENSG00000149927	BIP	PGC3	MetaXcan	0.105339	0.143438	1.98841	0.046845	0.0702369	-5.72649	0.0158827	activated CRE: fdr <= 0.1	NA	NA	NA	NA	NA	NA	NA	NA	baseline
chr16:rs74017619:29425771:T	chr16:rs74017619:29425771	rs74017619	ref	T	MetaXcan	ENSG00000149927	BIP	PGC3	MetaXcan	0.190005	0.318608	3.32762	0.000885102	0.00192397	-2.10102	0.000435068	activated CRE: fdr <= 0.05	NA	NA	NA	NA	NA	NA	NA	NA	baseline
chr16:rs74767856:30084413:A	chr16:rs74767856:30084413	rs74767856	alt	A	MetaXcan	ENSG00000149927	BIP	PGC3	MetaXcan	0.0168625	0.0617049	0.204496	0.837978	0.870089	-7.23758	0.196754	n.s	-0.212614	-0.0650276	-2.64008	0.0169198	0.0922302	-4.3937	0.0453842	fdr <= 0.1	baseline
chr16:rs74767856:30084413:G	chr16:rs74767856:30084413	rs74767856	ref	G	MetaXcan	ENSG00000149927	BIP	PGC3	MetaXcan	-0.198976	-0.146343	-1.3103	0.190183	0.244643	-5.80909	0.0553214	n.s	-0.212614	-0.0650276	-2.64008	0.0169198	0.0922302	-4.3937	0.0453842	fdr <= 0.1	baseline
chr16:rs79145048:68895687:G	chr16:rs79145048:68895687	rs79145048	ref	G	MetaXcan	ENSG00000258429	BIP	PGC3	MetaXcan	0.0305303	0.101102	0.43126	0.666306	0.71716	-7.31763	0.162172	n.s	NA	NA	NA	NA	NA	NA	NA	NA	baseline
chr16:rs79913554:5179353:A	chr16:rs79913554:5179353	rs79913554	alt	A	MetaXcan	ENSG00000262246	SCZ3	PGC3	MetaXcan	0.217962	0.129798	2.89415	0.0038258	0.0073504	-3.1776	0.00166215	activated CRE: fdr <= 0.05	NA	NA	NA	NA	NA	NA	NA	NA	baseline
chr16:rs79995086:5168401:G	chr16:rs79995086:5168401	rs79995086	alt	G	MetaXcan	ENSG00000262246	SCZ3	PGC3	MetaXcan	0.0736754	0.0410431	0.963543	0.335343	0.401641	-6.87128	0.0908233	n.s	NA	NA	NA	NA	NA	NA	NA	NA	baseline
chr16:rs8056535:29949147:A	chr16:rs8056535:29949147	rs8056535	alt	A	coloc2	ENSG00000149927	BIP	PGC	coloc2	0.370662	0.395071	5.42466	6.20741e-08	2.64353e-07	7.21868	5.97783e-08	activated CRE: fdr <= 0.05	-0.0277684	0.360286	-0.491458	0.629219	0.79769	-7.73559	0.392524	n.s	baseline
chr16:rs8056535:29949147:G	chr16:rs8056535:29949147	rs8056535	ref	G	coloc2	ENSG00000149927	BIP	PGC	coloc2	0.373847	0.367198	4.8463	1.31343e-06	4.58369e-06	4.36857	1.03651e-06	activated CRE: fdr <= 0.05	-0.0277684	0.360286	-0.491458	0.629219	0.79769	-7.73559	0.392524	n.s	baseline
chr16:rs8060134:3422232:T	chr16:rs8060134:3422232	rs8060134	ref	T	MetaXcan	ENSG00000262246	SCZ3	PGC3	MetaXcan	-0.0441706	-0.139828	-0.582266	0.560425	0.618878	-7.17261	0.139947	n.s	NA	NA	NA	NA	NA	NA	NA	NA	baseline
chr16:rs934888:4412831:C	chr16:rs934888:4412831	rs934888	ref	C	MetaXcan	ENSG00000262246	SCZ3	PGC3	MetaXcan	-0.115385	-0.0909656	-1.24892	0.21178	0.268807	-6.37017	0.0607855	n.s	-0.0937879	-0.0652265	-1.45235	0.164128	0.384098	-6.69949	0.189005	n.s	baseline
chr16:rs934888:4412831:T	chr16:rs934888:4412831	rs934888	alt	T	MetaXcan	ENSG00000262246	SCZ3	PGC3	MetaXcan	-0.0576367	0.00142734	-0.872967	0.382742	0.4498	-7.09995	0.101714	n.s	-0.0937879	-0.0652265	-1.45235	0.164128	0.384098	-6.69949	0.189005	n.s	baseline
chr16:rs9806804:30545169:T	chr16:rs9806804:30545169	rs9806804	alt	T	MetaXcan	ENSG00000149927	BIP	PGC3	MetaXcan	0.495181	0.516012	5.18338	2.30447e-07	8.94824e-07	6.23418	2.02347e-07	activated CRE: fdr <= 0.05	NA	NA	NA	NA	NA	NA	NA	NA	baseline
chr16:rs9921783:29828128:T	chr16:rs9921783:29828128	rs9921783	ref	T	MetaXcan	ENSG00000149927	BIP	PGC3	MetaXcan	-0.0822932	0.0396095	-1.18132	0.237559	0.298108	-6.731	0.0674115	n.s	NA	NA	NA	NA	NA	NA	NA	NA	baseline
chr16:rs9921840:5085547:A	chr16:rs9921840:5085547	rs9921840	ref	A	MetaXcan	ENSG00000262246	SCZ3	PGC3	MetaXcan	0.397165	0.496551	5.1797	2.35013e-07	9.10675e-07	6.02746	2.05932e-07	activated CRE: fdr <= 0.05	-0.0255482	0.488677	-0.412615	0.684908	0.83591	-7.68009	0.411331	n.s	baseline
chr16:rs9921840:5085547:C	chr16:rs9921840:5085547	rs9921840	alt	C	MetaXcan	ENSG00000262246	SCZ3	PGC3	MetaXcan	0.441516	0.521795	5.41667	6.48877e-08	2.74973e-07	7.33055	6.218e-08	activated CRE: fdr <= 0.05	-0.0255482	0.488677	-0.412615	0.684908	0.83591	-7.68009	0.411331	n.s	baseline
chr16:rs9925915:29982365:G	chr16:rs9925915:29982365	rs9925915	ref	G	coloc2	ENSG00000149932	BIP	PGC	coloc2	0.306446	0.287817	4.46058	8.43514e-06	2.59618e-05	2.4746	5.87077e-06	activated CRE: fdr <= 0.05	NA	NA	NA	NA	NA	NA	NA	NA	baseline
chr17:rs1109442:36506381:T	chr17:rs1109442:36506381	rs1109442	alt	T	coloc2	ENSG00000141140	SCZ3	PGC3	coloc2	-0.648942	-0.611277	-6.95123	4.31353e-12	3.11171e-11	16.8745	7.03653e-12	repressed CRE: fdr <= 0.05	NA	NA	NA	NA	NA	NA	NA	NA	baseline
chr17:rs1109451:2688737:A	chr17:rs1109451:2688737	rs1109451	alt	A	MetaXcan	ENSG00000132361	NEUR	23&ME	MetaXcan	-0.444768	-0.485486	-4.77845	1.84035e-06	6.28264e-06	4.20828	1.4207e-06	repressed CRE: fdr <= 0.05	-0.280301	-0.647954	-4.22827	0.00053606	0.00940878	-1.20414	0.00462983	fdr <= 0.05	baseline
chr17:rs1109451:2688737:G	chr17:rs1109451:2688737	rs1109451	ref	G	MetaXcan	ENSG00000132361	NEUR	23&ME	MetaXcan	-0.753641	-0.767291	-9.95404	4.94512e-23	1.01893e-21	41.9949	2.30412e-22	repressed CRE: fdr <= 0.05	-0.280301	-0.647954	-4.22827	0.00053606	0.00940878	-1.20414	0.00462983	fdr <= 0.05	baseline
chr17:rs111372048:46059211:C	chr17:rs111372048:46059211	rs111372048	alt	C	coloc2	ENSG00000263142	ASD	PGC-iPSYCH	coloc2	-0.0854487	-0.0186732	-0.665821	0.50557	0.569449	-6.60042	0.12877	n.s	NA	NA	NA	NA	NA	NA	NA	NA	baseline
chr17:rs111894889:44538190:C	chr17:rs111894889:44538190	rs111894889	alt	C	MetaXcan	ENSG00000266918	NEUR	23&ME	MetaXcan	0.105259	0.141835	1.61674	0.106025	0.145526	-6.1908	0.0329079	n.s	0.0149325	0.128607	0.251939	0.804028	0.913505	-7.84666	0.449514	n.s	baseline
chr17:rs111894889:44538190:T	chr17:rs111894889:44538190	rs111894889	ref	T	MetaXcan	ENSG00000266918	NEUR	23&ME	MetaXcan	0.103535	0.157206	1.31189	0.189643	0.244148	-6.44535	0.0552094	n.s	0.0149325	0.128607	0.251939	0.804028	0.913505	-7.84666	0.449514	n.s	baseline
chr17:rs112402370:46015378:A	chr17:rs112402370:46015378	rs112402370	ref	A	coloc2	ENSG00000204650	ASD	PGC-iPSYCH	coloc2	-0.0922002	-0.250518	-0.996964	0.318852	0.384029	-6.65038	0.0868407	n.s	NA	NA	NA	NA	NA	NA	NA	NA	baseline
chr17:rs112431991:45681519:G	chr17:rs112431991:45681519	rs112431991	alt	G	coloc2	ENSG00000214425	ASD	PGC-iPSYCH	coloc2	0.236989	0.35092	2.98612	0.00284531	0.00562362	-2.85809	0.00127167	activated CRE: fdr <= 0.05	NA	NA	NA	NA	NA	NA	NA	NA	baseline
chr17:rs112570411:46868299:C	chr17:rs112570411:46868299	rs112570411	ref	C	MetaXcan	ENSG00000186868	NEUR	23&ME	MetaXcan	0.123173	0.18828	1.60058	0.109562	0.150081	-6.05165	0.033938	n.s	NA	NA	NA	NA	NA	NA	NA	NA	baseline
chr17:rs112580002:73454994:C	chr17:rs112580002:73454994	rs112580002	ref	C	MetaXcan	ENSG00000196169	BIP	PGC3	MetaXcan	0.144059	0.0900666	2.03479	0.0419488	0.0634879	-5.34746	0.0143566	activated CRE: fdr <= 0.1	-0.034187	0.0865282	-0.662012	0.516601	0.725459	-7.79158	0.356981	n.s	baseline
chr17:rs112580002:73454994:T	chr17:rs112580002:73454994	rs112580002	alt	T	MetaXcan	ENSG00000196169	BIP	PGC3	MetaXcan	0.0634589	0.124052	1.17203	0.241266	0.30222	-6.99227	0.0683412	n.s	-0.034187	0.0865282	-0.662012	0.516601	0.725459	-7.79158	0.356981	n.s	baseline
chr17:rs112651872:45638794:G	chr17:rs112651872:45638794	rs112651872	alt	G	MetaXcan	ENSG00000266918	NEUR	23&ME	MetaXcan	0.399717	0.426372	4.76702	1.94718e-06	6.60383e-06	4.06339	1.49333e-06	activated CRE: fdr <= 0.05	NA	NA	NA	NA	NA	NA	NA	NA	baseline
chr17:rs112997627:45617897:G	chr17:rs112997627:45617897	rs112997627	alt	G	MetaXcan.coloc2	ENSG00000266918	NEUR, ASD	23&ME, PGC-iPSYCH	MetaXcan+coloc2	-0.497189	-0.574432	-6.3823	1.97756e-10	1.21081e-09	12.9635	2.73803e-10	repressed CRE: fdr <= 0.05	NA	NA	NA	NA	NA	NA	NA	NA	baseline
chr17:rs113434679:46049399:T	chr17:rs113434679:46049399	rs113434679	alt	T	MetaXcan	ENSG00000186868	NEUR, SCZ3	23&ME, PGC3	MetaXcan+coloc2	-0.217452	-0.237098	-1.97059	0.0488505	0.0729261	-5.04418	0.0164908	repressed CRE: fdr <= 0.1	NA	NA	NA	NA	NA	NA	NA	NA	baseline
chr17:rs113745956:55556687:C	chr17:rs113745956:55556687	rs113745956	ref	C	MetaXcan	ENSG00000166260	SCZ3	PGC3	MetaXcan	-0.1405	-0.0576397	-2.14171	0.0322866	0.0503618	-5.19979	0.0113883	repressed CRE: fdr <= 0.1	NA	NA	NA	NA	NA	NA	NA	NA	baseline
chr17:rs113796212:12999752:A	chr17:rs113796212:12999752	rs113796212	alt	A	MetaXcan	ENSG00000006744	SCZ3	PGC3	MetaXcan	-0.0524011	0.0513777	-0.78588	0.431992	0.498152	-7.16215	0.112647	n.s	NA	NA	NA	NA	NA	NA	NA	NA	baseline
chr17:rs11650531:46796629:T	chr17:rs11650531:46796629	rs11650531	ref	T	MetaXcan	ENSG00000120071	SCZ3	PGC3	MetaXcan	-0.348376	-0.392902	-3.0093	0.00263746	0.00524898	-2.43669	0.00118696	repressed CRE: fdr <= 0.05	NA	NA	NA	NA	NA	NA	NA	NA	baseline
chr17:rs11652248:73405635:C	chr17:rs11652248:73405635	rs11652248	ref	C	MetaXcan	ENSG00000196169	BIP	PGC3	MetaXcan	-0.113624	-0.264572	-1.28147	0.200116	0.25551	-6.36971	0.0577788	n.s	0.650152	-0.60685	9.60977	2.15728e-08	2.74514e-06	9.10899	1.35082e-06	fdr <= 0.05	baseline
chr17:rs11652248:73405635:T	chr17:rs11652248:73405635	rs11652248	alt	T	MetaXcan	ENSG00000196169	BIP	PGC3	MetaXcan	-0.608576	-0.907312	-9.4003	9.62488e-21	1.65596e-19	36.5508	3.74464e-20	repressed CRE: fdr <= 0.05	0.650152	-0.60685	9.60977	2.15728e-08	2.74514e-06	9.10899	1.35082e-06	fdr <= 0.05	baseline
chr17:rs116910496:45438909:C	chr17:rs116910496:45438909	rs116910496	ref	C	MetaXcan	ENSG00000266918	NEUR	23&ME	MetaXcan	-0.35996	-0.401425	-2.92256	0.00349425	0.0067663	-2.63549	0.00153007	repressed CRE: fdr <= 0.05	NA	NA	NA	NA	NA	NA	NA	NA	baseline
chr17:rs117166686:45911947:C	chr17:rs117166686:45911947	rs117166686	alt	C	MetaXcan	ENSG00000266918	NEUR	23&ME	MetaXcan	-0.0453348	0.173314	-0.530172	0.596027	0.651709	-7.08244	0.147371	n.s	0.182982	0.24341	2.46377	0.0243886	0.118966	-4.84059	0.0585404	n.s	baseline
chr17:rs117166686:45911947:T	chr17:rs117166686:45911947	rs117166686	ref	T	MetaXcan	ENSG00000266918	NEUR	23&ME	MetaXcan	0.1744	0.355059	1.85332	0.0639223	0.0926914	-5.42051	0.0209604	activated CRE: fdr <= 0.1	0.182982	0.24341	2.46377	0.0243886	0.118966	-4.84059	0.0585404	n.s	baseline
chr17:rs117372337:45942306:A	chr17:rs117372337:45942306	rs117372337	alt	A	MetaXcan	ENSG00000266918	NEUR	23&ME	MetaXcan	-0.0707478	-0.0257817	-0.848042	0.396473	0.463091	-6.889	0.104719	n.s	-0.221577	-0.157107	-3.55168	0.00236783	0.0227401	-2.76662	0.0111899	fdr <= 0.05	baseline
chr17:rs117372337:45942306:G	chr17:rs117372337:45942306	rs117372337	ref	G	MetaXcan	ENSG00000266918	NEUR	23&ME	MetaXcan	-0.235825	-0.247214	-3.09318	0.00199611	0.00404619	-2.57245	0.000914968	repressed CRE: fdr <= 0.05	-0.221577	-0.157107	-3.55168	0.00236783	0.0227401	-2.76662	0.0111899	fdr <= 0.05	baseline
chr17:rs11869638:54966533:C	chr17:rs11869638:54966533	rs11869638	alt	C	MetaXcan	ENSG00000166260	SCZ3	PGC3	MetaXcan	0.235089	0.295699	3.09591	0.00197786	0.00401523	-2.56787	0.000907967	activated CRE: fdr <= 0.05	-0.0312716	0.259385	-0.603258	0.554089	0.750083	-7.75642	0.369098	n.s	baseline
chr17:rs11869638:54966533:T	chr17:rs11869638:54966533	rs11869638	ref	T	MetaXcan	ENSG00000166260	SCZ3	PGC3	MetaXcan	0.223537	0.264059	3.79436	0.000150573	0.000380133	-0.412766	8.59598e-05	activated CRE: fdr <= 0.05	-0.0312716	0.259385	-0.603258	0.554089	0.750083	-7.75642	0.369098	n.s	baseline
chr17:rs11871985:54966618:T	chr17:rs11871985:54966618	rs11871985	alt	T	MetaXcan	ENSG00000166260	SCZ3	PGC3	MetaXcan	0.23332	0.208856	2.76626	0.00570064	0.0105462	-3.42925	0.00238482	activated CRE: fdr <= 0.05	NA	NA	NA	NA	NA	NA	NA	NA	baseline
chr17:rs12165058:54944688:T	chr17:rs12165058:54944688	rs12165058	ref	T	MetaXcan	ENSG00000166260	SCZ3	PGC3	MetaXcan	-0.00184473	0.113445	-0.0210418	0.983214	0.987807	-7.19721	0.223373	n.s	NA	NA	NA	NA	NA	NA	NA	NA	baseline
chr17:rs12451507:73410507:G	chr17:rs12451507:73410507	rs12451507	alt	G	MetaXcan	ENSG00000196169	BIP	PGC3	MetaXcan	-0.149258	-0.0827503	-1.5732	0.115764	0.157697	-5.88938	0.0356602	n.s	NA	NA	NA	NA	NA	NA	NA	NA	baseline
chr17:rs12451991:73410395:C	chr17:rs12451991:73410395	rs12451991	alt	C	MetaXcan	ENSG00000196169	BIP	PGC3	MetaXcan	-0.540626	-0.613283	-8.01289	1.52007e-15	1.56603e-14	24.5403	3.54128e-15	repressed CRE: fdr <= 0.05	-0.0643083	-0.666925	-1.17329	0.256429	0.498151	-7.16291	0.245128	n.s	baseline
chr17:rs12451991:73410395:T	chr17:rs12451991:73410395	rs12451991	ref	T	MetaXcan	ENSG00000196169	BIP	PGC3	MetaXcan	-0.658388	-0.677566	-8.32877	1.16488e-16	1.32289e-15	27.2288	2.99147e-16	repressed CRE: fdr <= 0.05	-0.0643083	-0.666925	-1.17329	0.256429	0.498151	-7.16291	0.245128	n.s	baseline
chr17:rs12603813:45119217:T	chr17:rs12603813:45119217	rs12603813	ref	T	MetaXcan	ENSG00000266918	NEUR	23&ME	MetaXcan	-0.234965	-0.17128	-4.19216	2.83272e-05	8.00937e-05	1.12414	1.81116e-05	repressed CRE: fdr <= 0.05	NA	NA	NA	NA	NA	NA	NA	NA	baseline
chr17:rs12938031:45777136:G	chr17:rs12938031:45777136	rs12938031	alt	G	MetaXcan	ENSG00000186868	NEUR	23&ME	MetaXcan	-0.213419	-0.187665	-2.50041	0.0124511	0.0214543	-4.11431	0.00485148	repressed CRE: fdr <= 0.05	NA	NA	NA	NA	NA	NA	NA	NA	baseline
chr17:rs12940239:54991569:A	chr17:rs12940239:54991569	rs12940239	ref	A	MetaXcan	ENSG00000166260	SCZ3	PGC3	MetaXcan	-0.00744151	0.0222396	-0.0913002	0.927259	0.942043	-7.26581	0.213025	n.s	-0.247931	0.119697	-2.83489	0.0112136	0.0722494	-4.37625	0.0355522	fdr <= 0.1	baseline
chr17:rs12940239:54991569:G	chr17:rs12940239:54991569	rs12940239	alt	G	MetaXcan	ENSG00000166260	SCZ3	PGC3	MetaXcan	0.180288	0.258242	2.80457	0.00506662	0.00946484	-3.58526	0.00214029	activated CRE: fdr <= 0.05	-0.247931	0.119697	-2.83489	0.0112136	0.0722494	-4.37625	0.0355522	fdr <= 0.1	baseline
chr17:rs12940729:54498777:C	chr17:rs12940729:54498777	rs12940729	alt	C	MetaXcan	ENSG00000166260	SCZ3	PGC3	MetaXcan	-0.0763534	-0.0849535	-1.07504	0.28243	0.346963	-6.83128	0.078459	n.s	NA	NA	NA	NA	NA	NA	NA	NA	baseline
chr17:rs12941878:55382944:A	chr17:rs12941878:55382944	rs12941878	ref	A	MetaXcan	ENSG00000166260	SCZ3	PGC3	MetaXcan	-0.91123	-0.999806	-12.475	5.76828e-35	2.64648e-33	70.1364	5.98452e-34	repressed CRE: fdr <= 0.05	0.0355399	-1.03775	0.571222	0.575124	0.765328	-7.63733	0.3766	n.s	baseline
chr17:rs12941878:55382944:G	chr17:rs12941878:55382944	rs12941878	alt	G	MetaXcan	ENSG00000166260	SCZ3	PGC3	MetaXcan	-0.848954	-1.03498	-10.2631	2.3124e-24	5.03606e-23	45.1523	1.13881e-23	repressed CRE: fdr <= 0.05	0.0355399	-1.03775	0.571222	0.575124	0.765328	-7.63733	0.3766	n.s	baseline
chr17:rs12945190:13097021:T	chr17:rs12945190:13097021	rs12945190	ref	T	MetaXcan	ENSG00000006744	SCZ3	PGC3	MetaXcan	-0.759741	-0.985309	-4.50792	6.76483e-06	2.10659e-05	3.40627	4.76364e-06	repressed CRE: fdr <= 0.05	NA	NA	NA	NA	NA	NA	NA	NA	baseline
chr17:rs12948254:27915237:A	chr17:rs12948254:27915237	rs12948254	alt	A	negative.controls		BIP_PGC3	coloc2.pph3>0.99	negative.controls	-0.276281	-0.377652	-3.13364	0.00174105	0.00358741	-2.30923	0.000811223	repressed CRE: fdr <= 0.05	0.0924626	-0.354109	1.33187	0.200017	0.433228	-6.82059	0.213181	n.s	baseline
chr17:rs12948254:27915237:G	chr17:rs12948254:27915237	rs12948254	ref	G	negative.controls		BIP_PGC3	coloc2.pph3>0.99	negative.controls	-0.25054	-0.288321	-3.24436	0.0011884	0.00251958	-2.0832	0.000569756	repressed CRE: fdr <= 0.05	0.0924626	-0.354109	1.33187	0.200017	0.433228	-6.82059	0.213181	n.s	baseline
chr17:rs12951239:73410545:A	chr17:rs12951239:73410545	rs12951239	alt	A	MetaXcan	ENSG00000196169	BIP	PGC3	MetaXcan	0.129914	0.0890453	1.52887	0.126389	0.17015	-6.06581	0.0384762	n.s	NA	NA	NA	NA	NA	NA	NA	NA	baseline
chr17:rs13641:12992757:C	chr17:rs13641:12992757	rs13641	alt	C	MetaXcan	ENSG00000006744	SCZ3	PGC3	MetaXcan	-0.558663	-0.4079	-4.62832	3.82259e-06	1.23392e-05	3.71961	2.79026e-06	repressed CRE: fdr <= 0.05	NA	NA	NA	NA	NA	NA	NA	NA	baseline
chr17:rs138970350:12389306:A	chr17:rs138970350:12389306	rs138970350	ref	A	MetaXcan	ENSG00000006744	SCZ3	PGC3	MetaXcan	0.0893601	0.150723	1.38067	0.167471	0.217788	-6.54939	0.0492487	n.s	NA	NA	NA	NA	NA	NA	NA	NA	baseline
chr17:rs140549841:46878320:A	chr17:rs140549841:46878320	rs140549841	alt	A	MetaXcan	ENSG00000186868	NEUR	23&ME	MetaXcan	-0.586572	-0.460552	-6.77277	1.47974e-11	1.01027e-10	15.6028	2.28454e-11	repressed CRE: fdr <= 0.05	NA	NA	NA	NA	NA	NA	NA	NA	baseline
chr17:rs141735051:73861934:C	chr17:rs141735051:73861934	rs141735051	ref	C	MetaXcan	ENSG00000196169	BIP	PGC3	MetaXcan	-0.240875	-0.259739	-1.57408	0.115562	0.157485	-5.42763	0.0356121	n.s	0.134226	-0.349563	1.4641	0.160929	0.380106	-6.4319	0.187041	n.s	baseline
chr17:rs141735051:73861934:T	chr17:rs141735051:73861934	rs141735051	alt	T	MetaXcan	ENSG00000196169	BIP	PGC3	MetaXcan	-0.42901	-0.397425	-5.57524	2.66231e-08	1.21338e-07	8.14859	2.74382e-08	repressed CRE: fdr <= 0.05	0.134226	-0.349563	1.4641	0.160929	0.380106	-6.4319	0.187041	n.s	baseline
chr17:rs142097331:74582791:C	chr17:rs142097331:74582791	rs142097331	alt	C	MetaXcan	ENSG00000196169	BIP	PGC3	MetaXcan	0.0150001	-0.0822396	0.142154	0.886967	0.909974	-7.00331	0.205773	n.s	-0.0395856	-0.123283	-0.549605	0.589547	0.771413	-7.51342	0.379594	n.s	baseline
chr17:rs142097331:74582791:T	chr17:rs142097331:74582791	rs142097331	ref	T	MetaXcan	ENSG00000196169	BIP	PGC3	MetaXcan	-0.169116	-0.123715	-2.48741	0.0129146	0.0221752	-4.3672	0.0050145	repressed CRE: fdr <= 0.05	-0.0395856	-0.123283	-0.549605	0.589547	0.771413	-7.51342	0.379594	n.s	baseline
chr17:rs142166949:74905058:G	chr17:rs142166949:74905058	rs142166949	ref	G	MetaXcan	ENSG00000196169	BIP	PGC3	MetaXcan	0.361676	0.138293	1.20041	0.230065	0.289504	-5.31538	0.0654657	n.s	NA	NA	NA	NA	NA	NA	NA	NA	baseline
chr17:rs142861453:54711602:A	chr17:rs142861453:54711602	rs142861453	alt	A	MetaXcan	ENSG00000166260	SCZ3	PGC3	MetaXcan	-0.486513	-0.695108	-3.94091	8.27854e-05	0.000218958	0.823449	4.95132e-05	repressed CRE: fdr <= 0.05	0.159737	-0.638515	1.69268	0.108272	0.306824	-5.95348	0.150981	n.s	baseline
chr17:rs142861453:54711602:G	chr17:rs142861453:54711602	rs142861453	ref	G	MetaXcan	ENSG00000166260	SCZ3	PGC3	MetaXcan	-0.407327	-0.540431	-2.65735	0.00791216	0.0142767	-3.17219	0.00322841	repressed CRE: fdr <= 0.05	0.159737	-0.638515	1.69268	0.108272	0.306824	-5.95348	0.150981	n.s	baseline
chr17:rs142906547:54254920:A	chr17:rs142906547:54254920	rs142906547	ref	A	MetaXcan	ENSG00000166260	SCZ3	PGC3	MetaXcan	0.0841469	-0.0413874	1.05544	0.291298	0.356204	-6.73748	0.0805487	n.s	NA	NA	NA	NA	NA	NA	NA	NA	baseline
chr17:rs146098556:55556017:C	chr17:rs146098556:55556017	rs146098556	ref	C	MetaXcan	ENSG00000166260	SCZ3	PGC3	MetaXcan	-0.226851	-0.272613	-2.95136	0.00318511	0.00621313	-2.99148	0.00140498	repressed CRE: fdr <= 0.05	-0.112526	-0.237416	-1.41172	0.175595	0.3999	-6.6532	0.196781	n.s	baseline
chr17:rs146098556:55556017:T	chr17:rs146098556:55556017	rs146098556	alt	T	MetaXcan	ENSG00000166260	SCZ3	PGC3	MetaXcan	-0.29272	-0.160498	-2.97455	0.00295455	0.00582613	-2.68918	0.00131747	repressed CRE: fdr <= 0.05	-0.112526	-0.237416	-1.41172	0.175595	0.3999	-6.6532	0.196781	n.s	baseline
chr17:rs147063802:12474295:G	chr17:rs147063802:12474295	rs147063802	ref	G	MetaXcan	ENSG00000006744	SCZ3	PGC3	MetaXcan	0.0523913	0.0623977	0.714012	0.475268	0.540007	-7.12066	0.122112	n.s	NA	NA	NA	NA	NA	NA	NA	NA	baseline
chr17:rs147977345:73579448:G	chr17:rs147977345:73579448	rs147977345	ref	G	MetaXcan	ENSG00000196169	BIP	PGC3	MetaXcan	-0.176669	-0.110932	-2.29864	0.0215851	0.034969	-4.6977	0.00790757	repressed CRE: fdr <= 0.05	-0.0619806	-0.101037	-1.03566	0.314483	0.562643	-7.26704	0.276863	n.s	baseline
chr17:rs147977345:73579448:T	chr17:rs147977345:73579448	rs147977345	alt	T	MetaXcan	ENSG00000196169	BIP	PGC3	MetaXcan	-0.136968	-0.0492971	-1.86714	0.0619672	0.0901603	-5.63845	0.020388	repressed CRE: fdr <= 0.1	-0.0619806	-0.101037	-1.03566	0.314483	0.562643	-7.26704	0.276863	n.s	baseline
chr17:rs149773134:45109747:A	chr17:rs149773134:45109747	rs149773134	ref	A	MetaXcan	ENSG00000266918	NEUR	23&ME	MetaXcan	0.271689	0.29587	3.48058	0.000506549	0.0011597	-1.28216	0.000262245	activated CRE: fdr <= 0.05	NA	NA	NA	NA	NA	NA	NA	NA	baseline
chr17:rs150198001:3203825:C	chr17:rs150198001:3203825	rs150198001	ref	C	MetaXcan	ENSG00000132361	NEUR	23&ME	MetaXcan	0.239423	0.221893	2.7323	0.00632142	0.0116073	-3.48565	0.00262476	activated CRE: fdr <= 0.05	NA	NA	NA	NA	NA	NA	NA	NA	baseline
chr17:rs150324371:46267750:A	chr17:rs150324371:46267750	rs150324371	alt	A	MetaXcan	ENSG00000266918	NEUR	23&ME	MetaXcan	-0.208828	-0.12356	-2.44216	0.0146495	0.0247345	-4.25574	0.00559323	repressed CRE: fdr <= 0.05	-0.140055	-0.212727	-1.8042	0.0884686	0.268796	-6.08852	0.132268	n.s	baseline
chr17:rs150324371:46267750:G	chr17:rs150324371:46267750	rs150324371	ref	G	MetaXcan	ENSG00000266918	NEUR	23&ME	MetaXcan	-0.195483	-0.260964	-2.28885	0.0221487	0.0358217	-4.61769	0.0081004	repressed CRE: fdr <= 0.05	-0.140055	-0.212727	-1.8042	0.0884686	0.268796	-6.08852	0.132268	n.s	baseline
chr17:rs150459920:73822839:A	chr17:rs150459920:73822839	rs150459920	ref	A	MetaXcan	ENSG00000196169	BIP	PGC3	MetaXcan	0.218793	0.0162805	2.8259	0.00474206	0.00891131	-3.34538	0.00201512	activated CRE: fdr <= 0.05	0.178764	-0.0949721	2.20801	0.0408743	0.168462	-5.362	0.082896	n.s	baseline
chr17:rs150459920:73822839:G	chr17:rs150459920:73822839	rs150459920	alt	G	MetaXcan	ENSG00000196169	BIP	PGC3	MetaXcan	-0.116447	-0.164245	-1.13177	0.257811	0.320379	-6.40277	0.0724475	n.s	0.178764	-0.0949721	2.20801	0.0408743	0.168462	-5.362	0.082896	n.s	baseline
chr17:rs150735791:55609206:G	chr17:rs150735791:55609206	rs150735791	ref	G	MetaXcan	ENSG00000166260	SCZ3	PGC3	MetaXcan	0.158975	0.400249	1.86508	0.0622555	0.0905033	-5.49518	0.0204656	activated CRE: fdr <= 0.1	0.207684	0.275286	2.50872	0.022233	0.112045	-4.71032	0.0551349	n.s	baseline
chr17:rs150735791:55609206:T	chr17:rs150735791:55609206	rs150735791	alt	T	MetaXcan	ENSG00000166260	SCZ3	PGC3	MetaXcan	0.11717	0.190473	1.10522	0.269142	0.332061	-6.40283	0.0750891	n.s	0.207684	0.275286	2.50872	0.022233	0.112045	-4.71032	0.0551349	n.s	baseline
chr17:rs16940758:45963260:C	chr17:rs16940758:45963260	rs16940758	ref	C	MetaXcan	ENSG00000120071, ENSG00000266918	SCZ3, NEUR	PGC3, 23&ME	MetaXcan	0.244379	0.334035	3.54103	0.000403849	0.000944695	-1.18758	0.000213625	activated CRE: fdr <= 0.05	0.0448114	0.290645	0.577751	0.570804	0.76342	-7.66861	0.37566	n.s	baseline
chr17:rs16940758:45963260:T	chr17:rs16940758:45963260	rs16940758	alt	T	MetaXcan	ENSG00000120071, ENSG00000266918	SCZ3, NEUR	PGC3, 23&ME	MetaXcan	0.385544	0.287913	4.92277	8.93393e-07	3.18897e-06	4.75399	7.21124e-07	activated CRE: fdr <= 0.05	0.0448114	0.290645	0.577751	0.570804	0.76342	-7.66861	0.37566	n.s	baseline
chr17:rs16940802:46026338:G	chr17:rs16940802:46026338	rs16940802	ref	G	MetaXcan	ENSG00000266918	NEUR	23&ME	MetaXcan	-0.748669	-0.680331	-9.04441	2.45679e-19	3.61274e-18	33.4458	8.16953e-19	repressed CRE: fdr <= 0.05	NA	NA	NA	NA	NA	NA	NA	NA	baseline
chr17:rs16948430:13761339:A	chr17:rs16948430:13761339	rs16948430	alt	A	MetaXcan	ENSG00000006744	SCZ3	PGC3	MetaXcan	0.509615	0.609759	6.58032	5.40679e-11	3.53032e-10	14.2366	7.98313e-11	activated CRE: fdr <= 0.05	NA	NA	NA	NA	NA	NA	NA	NA	baseline
chr17:rs171440:45816121:A	chr17:rs171440:45816121	rs171440	alt	A	MetaXcan	ENSG00000120071	SCZ3	PGC3	MetaXcan	-0.132513	-0.104302	-1.74479	0.0811113	0.11465	-5.82442	0.0259259	n.s	-0.141832	-0.194912	-1.92774	0.0703049	0.232371	-5.80464	0.114344	n.s	baseline
chr17:rs171440:45816121:G	chr17:rs171440:45816121	rs171440	ref	G	MetaXcan	ENSG00000120071	SCZ3	PGC3	MetaXcan	-0.269136	-0.245003	-2.26234	0.0237387	0.0382062	-4.36117	0.00863961	repressed CRE: fdr <= 0.05	-0.141832	-0.194912	-1.92774	0.0703049	0.232371	-5.80464	0.114344	n.s	baseline
chr17:rs17575507:46056729:A	chr17:rs17575507:46056729	rs17575507	ref	A	coloc2	ENSG00000263142	ASD	PGC-iPSYCH	coloc2	0.37665	0.40542	4.42712	9.84681e-06	3.00647e-05	2.52171	6.79855e-06	activated CRE: fdr <= 0.05	NA	NA	NA	NA	NA	NA	NA	NA	baseline
chr17:rs17687849:45682353:G	chr17:rs17687849:45682353	rs17687849	alt	G	coloc2	ENSG00000214425	ASD	PGC-iPSYCH	coloc2	-0.729429	-0.866264	-6.10922	1.11293e-09	6.21688e-09	11.5812	1.40583e-09	repressed CRE: fdr <= 0.05	NA	NA	NA	NA	NA	NA	NA	NA	baseline
chr17:rs17690703:45847931:C	chr17:rs17690703:45847931	rs17690703	ref	C	MetaXcan	ENSG00000186868	NEUR	23&ME	MetaXcan	-0.133313	-0.0758594	-1.59921	0.109867	0.150438	-5.97517	0.0340187	n.s	NA	NA	NA	NA	NA	NA	NA	NA	baseline
chr17:rs17698176:46742229:G	chr17:rs17698176:46742229	rs17698176	alt	G	MetaXcan	ENSG00000186868	NEUR	23&ME	MetaXcan	-0.607701	-0.774792	-3.79867	0.000147986	0.000374426	0.482377	8.46692e-05	repressed CRE: fdr <= 0.05	0.0925246	-0.746692	0.80601	0.431072	0.656933	-6.93847	0.323261	n.s	baseline
chr17:rs17698176:46742229:T	chr17:rs17698176:46742229	rs17698176	ref	T	MetaXcan	ENSG00000186868	NEUR	23&ME	MetaXcan	-0.703719	-0.679772	-4.51196	6.63804e-06	2.07085e-05	3.37678	4.68283e-06	repressed CRE: fdr <= 0.05	0.0925246	-0.746692	0.80601	0.431072	0.656933	-6.93847	0.323261	n.s	baseline
chr17:rs17757577:55532045:C	chr17:rs17757577:55532045	rs17757577	ref	C	MetaXcan	ENSG00000166260	SCZ3	PGC3	MetaXcan	-0.23291	-0.166015	-2.91391	0.00359232	0.00693669	-3.06334	0.0015686	repressed CRE: fdr <= 0.05	0.0124551	-0.193097	0.201167	0.842891	0.92839	-7.75647	0.456838	n.s	baseline
chr17:rs17757577:55532045:T	chr17:rs17757577:55532045	rs17757577	alt	T	MetaXcan	ENSG00000166260	SCZ3	PGC3	MetaXcan	-0.195867	-0.179466	-2.44905	0.014373	0.0243513	-4.30361	0.00550659	repressed CRE: fdr <= 0.05	0.0124551	-0.193097	0.201167	0.842891	0.92839	-7.75647	0.456838	n.s	baseline
chr17:rs17759537:45340092:A	chr17:rs17759537:45340092	rs17759537	alt	A	MetaXcan	ENSG00000266918	NEUR	23&ME	MetaXcan	0.147607	0.204772	2.53206	0.0113836	0.0197833	-4.4061	0.00447361	activated CRE: fdr <= 0.05	NA	NA	NA	NA	NA	NA	NA	NA	baseline
chr17:rs187153847:55870742:T	chr17:rs187153847:55870742	rs187153847	alt	T	MetaXcan	ENSG00000166260	SCZ3	PGC3	MetaXcan	-0.0643652	-0.0845706	-0.645746	0.518487	0.580955	-6.86287	0.131372	n.s	NA	NA	NA	NA	NA	NA	NA	NA	baseline
chr17:rs189466525:12307350:C	chr17:rs189466525:12307350	rs189466525	alt	C	MetaXcan	ENSG00000006744	SCZ3	PGC3	MetaXcan	0.6089	0.563671	20.5694	9.17042e-89	3.15554e-86	203.136	7.13565e-87	activated CRE: fdr <= 0.05	0.0305626	0.55824	1.26355	0.222992	0.459527	-7.9681	0.226122	n.s	baseline
chr17:rs189466525:12307350:T	chr17:rs189466525:12307350	rs189466525	ref	T	MetaXcan	ENSG00000006744	SCZ3	PGC3	MetaXcan	0.578736	0.593579	22.503	9.85669e-105	6.78338e-102	244.652	1.53393e-102	activated CRE: fdr <= 0.05	0.0305626	0.55824	1.26355	0.222992	0.459527	-7.9681	0.226122	n.s	baseline
chr17:rs1896880:54491945:C	chr17:rs1896880:54491945	rs1896880	alt	C	MetaXcan	ENSG00000166260	SCZ3	PGC3	MetaXcan	-0.000119836	-0.0306314	-0.00121902	0.999027	0.999027	-7.08363	0.225911	n.s	NA	NA	NA	NA	NA	NA	NA	NA	baseline
chr17:rs190532582:46258219:C	chr17:rs190532582:46258219	rs190532582	ref	C	MetaXcan	ENSG00000120071, ENSG00000266918	SCZ3, NEUR	PGC3, 23&ME	MetaXcan	-0.291479	-0.401632	-3.73371	0.000191734	0.000476014	-0.37296	0.000107641	repressed CRE: fdr <= 0.05	NA	NA	NA	NA	NA	NA	NA	NA	baseline
chr17:rs190532582:46258219:C	chr17:rs190532582:46258219	rs190532582	ref	C	coloc2	ENSG00000186868	ASD	PGC-iPSYCH	coloc2	-0.291479	-0.401632	-3.73371	0.000191734	0.000476014	-0.37296	0.000107641	repressed CRE: fdr <= 0.05	NA	NA	NA	NA	NA	NA	NA	NA	baseline
chr17:rs191247549:46248739:C	chr17:rs191247549:46248739	rs191247549	alt	C	coloc2	ENSG00000266918	ASD	PGC-iPSYCH	coloc2	0.166379	0.173826	2.22246	0.0263171	0.0418859	-4.89485	0.00947168	activated CRE: fdr <= 0.05	-0.139217	0.0848052	-1.95714	0.0665045	0.226427	-5.91943	0.111419	n.s	baseline
chr17:rs191247549:46248739:G	chr17:rs191247549:46248739	rs191247549	ref	G	coloc2	ENSG00000266918	ASD	PGC-iPSYCH	coloc2	-0.0718609	0.0365257	-0.854035	0.393145	0.459671	-6.87543	0.103946	n.s	-0.139217	0.0848052	-1.95714	0.0665045	0.226427	-5.91943	0.111419	n.s	baseline
chr17:rs1985556:45281874:G	chr17:rs1985556:45281874	rs1985556	alt	G	MetaXcan	ENSG00000266918	NEUR	23&ME	MetaXcan	-0.118896	-0.240969	-1.49732	0.1344	0.17988	-6.18001	0.0406765	n.s	NA	NA	NA	NA	NA	NA	NA	NA	baseline
chr17:rs199460:46687409:A	chr17:rs199460:46687409	rs199460	ref	A	MetaXcan	ENSG00000186868	NEUR	23&ME	MetaXcan	-0.495627	-0.37589	-5.03204	5.10159e-07	1.88759e-06	5.49135	4.26842e-07	repressed CRE: fdr <= 0.05	0.0548875	-0.424756	0.61001	0.549707	0.747132	-7.44167	0.367646	n.s	baseline
chr17:rs199460:46687409:C	chr17:rs199460:46687409	rs199460	alt	C	MetaXcan	ENSG00000186868	NEUR	23&ME	MetaXcan	-0.345596	-0.431618	-4.29395	1.80367e-05	5.27308e-05	1.8938	1.19241e-05	repressed CRE: fdr <= 0.05	0.0548875	-0.424756	0.61001	0.549707	0.747132	-7.44167	0.367646	n.s	baseline
chr17:rs199498:46788237:C	chr17:rs199498:46788237	rs199498	alt	C	MetaXcan	ENSG00000186868, ENSG00000108379	NEUR, ASD	23&ME, PGC-iPSYCH	MetaXcan+coloc2	0.41644	0.494602	5.64981	1.7368e-08	8.13104e-08	8.52804	1.83868e-08	activated CRE: fdr <= 0.05	-0.0390168	0.453659	-0.698707	0.493932	0.702624	-7.69677	0.345744	n.s	baseline
chr17:rs199498:46788237:T	chr17:rs199498:46788237	rs199498	ref	T	MetaXcan	ENSG00000186868, ENSG00000108379	NEUR, ASD	23&ME, PGC-iPSYCH	MetaXcan+coloc2	0.490354	0.453671	8.21559	2.95537e-16	3.20803e-15	26.0814	7.25434e-16	activated CRE: fdr <= 0.05	-0.0390168	0.453659	-0.698707	0.493932	0.702624	-7.69677	0.345744	n.s	baseline
chr17:rs199499:46788132:C	chr17:rs199499:46788132	rs199499	ref	C	MetaXcan	ENSG00000186868	NEUR	23&ME	MetaXcan	0.0793631	0.140098	0.801458	0.422922	0.490215	-6.75749	0.110853	n.s	-0.0861098	0.162068	-1.20415	0.244593	0.483487	-6.93544	0.237912	n.s	baseline
chr17:rs199499:46788132:T	chr17:rs199499:46788132	rs199499	alt	T	MetaXcan	ENSG00000186868	NEUR	23&ME	MetaXcan	0.168399	0.225826	2.3465	0.019007	0.0313083	-4.6538	0.00707977	activated CRE: fdr <= 0.05	-0.0861098	0.162068	-1.20415	0.244593	0.483487	-6.93544	0.237912	n.s	baseline
chr17:rs199503:46784796:G	chr17:rs199503:46784796	rs199503	ref	G	MetaXcan	ENSG00000120071	SCZ3	PGC3	MetaXcan	-0.636236	-0.377515	-5.7892	7.70627e-09	3.83198e-08	9.64028	8.66528e-09	repressed CRE: fdr <= 0.05	NA	NA	NA	NA	NA	NA	NA	NA	baseline
chr17:rs199529:46759851:A	chr17:rs199529:46759851	rs199529	ref	A	MetaXcan	ENSG00000120071	SCZ3	PGC3	MetaXcan	-0.206697	-0.28072	-1.99292	0.0463493	0.0696454	-5.05981	0.015749	repressed CRE: fdr <= 0.1	-0.326761	-0.138165	-4.10628	0.000700203	0.0108001	-1.35261	0.00531447	fdr <= 0.05	baseline
chr17:rs199529:46759851:C	chr17:rs199529:46759851	rs199529	alt	C	MetaXcan	ENSG00000120071	SCZ3	PGC3	MetaXcan	-0.0583661	0.0458789	-0.676513	0.49876	0.563254	-6.98576	0.127369	n.s	-0.326761	-0.138165	-4.10628	0.000700203	0.0108001	-1.35261	0.00531447	fdr <= 0.05	baseline
chr17:rs2079543:12205011:A	chr17:rs2079543:12205011	rs2079543	alt	A	MetaXcan	ENSG00000006744	SCZ3	PGC3	MetaXcan	-0.735011	-0.82744	-5.50515	3.95855e-08	1.7576e-07	8.18135	3.97447e-08	repressed CRE: fdr <= 0.05	0.0915413	-0.803777	1.10032	0.286122	0.536413	-6.91842	0.263956	n.s	baseline
chr17:rs2079543:12205011:G	chr17:rs2079543:12205011	rs2079543	ref	G	MetaXcan	ENSG00000006744	SCZ3	PGC3	MetaXcan	-0.742688	-0.737965	-9.0814	1.76398e-19	2.65059e-18	33.7721	5.99379e-19	repressed CRE: fdr <= 0.05	0.0915413	-0.803777	1.10032	0.286122	0.536413	-6.91842	0.263956	n.s	baseline
chr17:rs216472:30537364:A	chr17:rs216472:30537364	rs216472	ref	A	negative.controls		BIP_PGC3	coloc2.pph3>0.99	negative.controls	0.404367	0.490006	6.22736	5.31648e-10	3.11652e-09	11.835	7.04742e-10	activated CRE: fdr <= 0.05	0.0684628	0.435208	1.66277	0.114194	0.316755	-6.79764	0.155868	n.s	baseline
chr17:rs216472:30537364:G	chr17:rs216472:30537364	rs216472	alt	G	negative.controls		BIP_PGC3	coloc2.pph3>0.99	negative.controls	0.332372	0.421649	7.64193	2.75693e-14	2.48992e-13	21.2636	5.63048e-14	activated CRE: fdr <= 0.05	0.0684628	0.435208	1.66277	0.114194	0.316755	-6.79764	0.155868	n.s	baseline
chr17:rs2198941:54069628:G	chr17:rs2198941:54069628	rs2198941	alt	G	MetaXcan	ENSG00000166260	SCZ3	PGC3	MetaXcan	0.298144	0.299469	3.95914	7.67425e-05	0.000204547	0.456847	4.62545e-05	activated CRE: fdr <= 0.05	-0.0110728	0.274179	-0.193871	0.848513	0.92839	-7.91408	0.456838	n.s	baseline
chr17:rs2198941:54069628:T	chr17:rs2198941:54069628	rs2198941	ref	T	MetaXcan	ENSG00000166260	SCZ3	PGC3	MetaXcan	0.215292	0.290119	3.50283	0.000466203	0.00107448	-1.43288	0.000242974	activated CRE: fdr <= 0.05	-0.0110728	0.274179	-0.193871	0.848513	0.92839	-7.91408	0.456838	n.s	baseline
chr17:rs2214979:55216924:G	chr17:rs2214979:55216924	rs2214979	alt	G	MetaXcan	ENSG00000166260	SCZ3	PGC3	MetaXcan	0.248544	0.346136	2.93198	0.00339031	0.00657243	-2.95471	0.00148623	activated CRE: fdr <= 0.05	NA	NA	NA	NA	NA	NA	NA	NA	baseline
chr17:rs225579:73699183:T	chr17:rs225579:73699183	rs225579	alt	T	MetaXcan	ENSG00000196169	BIP	PGC3	MetaXcan	0.0525348	0.130383	0.787034	0.431316	0.49768	-7.16017	0.112541	n.s	NA	NA	NA	NA	NA	NA	NA	NA	baseline
chr17:rs2258689:45990016:C	chr17:rs2258689:45990016	rs2258689	alt	C	MetaXcan	ENSG00000266918	NEUR	23&ME	MetaXcan	-0.0029016	-0.0145188	-0.0408533	0.967415	0.975924	-7.4062	0.220686	n.s	NA	NA	NA	NA	NA	NA	NA	NA	baseline
chr17:rs2332312:54919068:A	chr17:rs2332312:54919068	rs2332312	alt	A	MetaXcan	ENSG00000166260	SCZ3	PGC3	MetaXcan	0.226996	0.305998	2.63722	0.0083965	0.0150246	-3.75665	0.00339753	activated CRE: fdr <= 0.05	NA	NA	NA	NA	NA	NA	NA	NA	baseline
chr17:rs2332313:54941464:G	chr17:rs2332313:54941464	rs2332313	alt	G	MetaXcan	ENSG00000166260	SCZ3	PGC3	MetaXcan	-0.378644	-0.299601	-4.96677	7.13889e-07	2.58578e-06	4.94663	5.84725e-07	repressed CRE: fdr <= 0.05	-0.154835	-0.398006	-2.1948	0.0419572	0.170169	-5.38486	0.083736	n.s	baseline
chr17:rs2332313:54941464:T	chr17:rs2332313:54941464	rs2332313	ref	T	MetaXcan	ENSG00000166260	SCZ3	PGC3	MetaXcan	-0.477501	-0.454511	-4.56051	5.2809e-06	1.67326e-05	3.29681	3.78375e-06	repressed CRE: fdr <= 0.05	-0.154835	-0.398006	-2.1948	0.0419572	0.170169	-5.38486	0.083736	n.s	baseline
chr17:rs2435207:45981562:A	chr17:rs2435207:45981562	rs2435207	alt	A	MetaXcan	ENSG00000120071	SCZ3	PGC3	MetaXcan	-0.289825	-0.284981	-3.72115	0.000201484	0.000497707	-0.421732	0.000112547	repressed CRE: fdr <= 0.05	NA	NA	NA	NA	NA	NA	NA	NA	baseline
chr17:rs2459574:37886688:T	chr17:rs2459574:37886688	rs2459574	alt	T	coloc2	ENSG00000125691	OCD	PGC	coloc2	-0.562746	-0.505406	-7.24875	5.16904e-13	4.10778e-12	18.8405	9.28895e-13	repressed CRE: fdr <= 0.05	NA	NA	NA	NA	NA	NA	NA	NA	baseline
chr17:rs2459575:37886145:A	chr17:rs2459575:37886145	rs2459575	ref	A	coloc2	ENSG00000125691	OCD	PGC	coloc2	0.246372	0.200722	2.72878	0.00638921	0.011713	-3.46674	0.00264867	activated CRE: fdr <= 0.05	0.15303	0.10543	1.75151	0.0973932	0.28738	-5.96751	0.141413	n.s	baseline
chr17:rs2459575:37886145:G	chr17:rs2459575:37886145	rs2459575	alt	G	coloc2	ENSG00000125691	OCD	PGC	coloc2	0.275685	0.0532943	1.95115	0.0511204	0.075985	-4.84795	0.0171825	activated CRE: fdr <= 0.1	0.15303	0.10543	1.75151	0.0973932	0.28738	-5.96751	0.141413	n.s	baseline
chr17:rs2526378:58326988:A	chr17:rs2526378:58326988	rs2526378	ref	A	coloc2	ENSG00000005379	AD	IGAP-stage3	coloc2	-0.290752	-0.236354	-3.93449	8.50213e-05	0.000224183	0.342326	5.06946e-05	repressed CRE: fdr <= 0.05	0.171888	-0.34287	2.90482	0.00965892	0.0651178	-4.20691	0.0320429	fdr <= 0.1	baseline
chr17:rs2526378:58326988:G	chr17:rs2526378:58326988	rs2526378	alt	G	coloc2	ENSG00000005379	AD	IGAP-stage3	coloc2	-0.376144	-0.408125	-5.02995	5.15716e-07	1.9061e-06	5.24386	4.31028e-07	repressed CRE: fdr <= 0.05	0.171888	-0.34287	2.90482	0.00965892	0.0651178	-4.20691	0.0320429	fdr <= 0.1	baseline
chr17:rs2532233:46195852:T	chr17:rs2532233:46195852	rs2532233	alt	T	coloc2	ENSG00000267198	SCZ	PGC3	coloc2	0.316255	0.460648	2.49229	0.0127391	0.0218963	-3.76043	0.00495142	activated CRE: fdr <= 0.05	NA	NA	NA	NA	NA	NA	NA	NA	baseline
chr17:rs2668639:46247173:C	chr17:rs2668639:46247173	rs2668639	alt	C	coloc2	ENSG00000266918	ASD	PGC-iPSYCH	coloc2	-0.308573	-0.224707	-4.54063	5.80083e-06	1.82456e-05	2.82356	4.12589e-06	repressed CRE: fdr <= 0.05	-0.0116715	-0.252748	-0.214801	0.83241	0.925102	-7.93268	0.45522	n.s	baseline
chr17:rs2668639:46247173:T	chr17:rs2668639:46247173	rs2668639	ref	T	coloc2	ENSG00000266918	ASD	PGC-iPSYCH	coloc2	-0.259472	-0.239406	-3.979	7.06318e-05	0.000189139	0.399958	4.27703e-05	repressed CRE: fdr <= 0.05	-0.0116715	-0.252748	-0.214801	0.83241	0.925102	-7.93268	0.45522	n.s	baseline
chr17:rs2668709:45614972:C	chr17:rs2668709:45614972	rs2668709	alt	C	MetaXcan.coloc2	ENSG00000266918	NEUR, ASD	23&ME, PGC-iPSYCH	MetaXcan+coloc2	0.229493	0.272133	3.34075	0.000844439	0.00184139	-1.87882	0.000416395	activated CRE: fdr <= 0.05	-0.00890678	0.247579	-0.173868	0.863968	0.933673	-8.03968	0.459438	n.s	baseline
chr17:rs2668709:45614972:T	chr17:rs2668709:45614972	rs2668709	ref	T	MetaXcan.coloc2	ENSG00000266918	NEUR, ASD	23&ME, PGC-iPSYCH	MetaXcan+coloc2	0.253515	0.263769	4.80894	1.58237e-06	5.45584e-06	3.83561	1.23373e-06	activated CRE: fdr <= 0.05	-0.00890678	0.247579	-0.173868	0.863968	0.933673	-8.03968	0.459438	n.s	baseline
chr17:rs2696531:46278268:C	chr17:rs2696531:46278268	rs2696531	ref	C	MetaXcan	ENSG00000120071	SCZ3	PGC3	MetaXcan	0.300621	0.3184	5.4885	4.34692e-08	1.91276e-07	7.36328	4.32533e-08	activated CRE: fdr <= 0.05	-0.058735	0.326583	-1.25894	0.224613	0.460072	-7.43027	0.226391	n.s	baseline
chr17:rs2696531:46278268:G	chr17:rs2696531:46278268	rs2696531	alt	G	MetaXcan	ENSG00000120071	SCZ3	PGC3	MetaXcan	0.317391	0.376137	6.21021	5.92312e-10	3.44864e-09	11.512	7.79843e-10	activated CRE: fdr <= 0.05	-0.058735	0.326583	-1.25894	0.224613	0.460072	-7.43027	0.226391	n.s	baseline
chr17:rs2696607:46241801:G	chr17:rs2696607:46241801	rs2696607	ref	G	coloc2	ENSG00000266918	ASD	PGC-iPSYCH	coloc2	-0.63631	-0.61529	-5.20064	2.10199e-07	8.23798e-07	6.51273	1.86286e-07	repressed CRE: fdr <= 0.05	NA	NA	NA	NA	NA	NA	NA	NA	baseline
chr17:rs2732682:46262309:C	chr17:rs2732682:46262309	rs2732682	alt	C	MetaXcan	ENSG00000120071	SCZ3	PGC3	MetaXcan	0.117836	0.252858	1.53684	0.124425	0.167967	-6.15482	0.0379825	n.s	-0.231733	0.114968	-3.77238	0.00145796	0.0168479	-2.45354	0.00829046	fdr <= 0.05	baseline
chr17:rs2732682:46262309:T	chr17:rs2732682:46262309	rs2732682	ref	T	MetaXcan	ENSG00000120071	SCZ3	PGC3	MetaXcan	0.034992	0.0175464	0.607188	0.543766	0.603581	-7.43151	0.136488	n.s	-0.231733	0.114968	-3.77238	0.00145796	0.0168479	-2.45354	0.00829046	fdr <= 0.05	baseline
chr17:rs2732707:46274234:T	chr17:rs2732707:46274234	rs2732707	alt	T	MetaXcan	ENSG00000266918	NEUR	23&ME	MetaXcan	0.519425	0.172162	7.2183	6.44698e-13	5.05332e-12	18.5614	1.14271e-12	activated CRE: fdr <= 0.05	NA	NA	NA	NA	NA	NA	NA	NA	baseline
chr17:rs2907627:54786338:C	chr17:rs2907627:54786338	rs2907627	ref	C	MetaXcan	ENSG00000166260	SCZ3	PGC3	MetaXcan	-0.461329	-0.603562	-2.54991	0.0108179	0.0188879	-3.30548	0.00427113	repressed CRE: fdr <= 0.05	-0.153241	-0.550527	-1.32706	0.201572	0.433283	-6.32856	0.213208	n.s	baseline
chr17:rs2907627:54786338:T	chr17:rs2907627:54786338	rs2907627	alt	T	MetaXcan	ENSG00000166260	SCZ3	PGC3	MetaXcan	-0.232006	-0.454629	-2.09411	0.0363229	0.0557977	-4.79152	0.0126176	repressed CRE: fdr <= 0.1	-0.153241	-0.550527	-1.32706	0.201572	0.433283	-6.32856	0.213208	n.s	baseline
chr17:rs2955368:18058035:G	chr17:rs2955368:18058035	rs2955368	ref	G	coloc2	ENSG00000108591	SCZ3	PGC3	coloc2	0.185571	0.273155	2.3751	0.0175987	0.0292405	-4.50381	0.00661218	activated CRE: fdr <= 0.05	NA	NA	NA	NA	NA	NA	NA	NA	baseline
chr17:rs34761973:2614804:T	chr17:rs34761973:2614804	rs34761973	ref	T	MetaXcan	ENSG00000132361	NEUR	23&ME	MetaXcan	-1.00547	-1.22109	-9.02813	2.84149e-19	4.16067e-18	33.4338	9.40856e-19	repressed CRE: fdr <= 0.05	NA	NA	NA	NA	NA	NA	NA	NA	baseline
chr17:rs34804414:45680213:C	chr17:rs34804414:45680213	rs34804414	alt	C	MetaXcan	ENSG00000159314	ASD	PGC-iPSYCH	MetaXcan	-0.00481906	-0.0184816	-0.0736489	0.941294	0.954048	-7.48606	0.21574	n.s	NA	NA	NA	NA	NA	NA	NA	NA	baseline
chr17:rs35732828:46755851:A	chr17:rs35732828:46755851	rs35732828	alt	A	MetaXcan	ENSG00000186868	NEUR	23&ME	MetaXcan	-0.977121	-1.11844	-11.5286	3.37271e-30	1.09486e-28	58.8818	2.47581e-29	repressed CRE: fdr <= 0.05	0.108576	-1.08498	1.56865	0.134662	0.34186	-6.47854	0.168221	n.s	baseline
chr17:rs35732828:46755851:C	chr17:rs35732828:46755851	rs35732828	ref	C	MetaXcan	ENSG00000186868	NEUR	23&ME	MetaXcan	-0.906967	-1.01056	-10.6537	4.25465e-26	1.09256e-24	49.2303	2.47061e-25	repressed CRE: fdr <= 0.05	0.108576	-1.08498	1.56865	0.134662	0.34186	-6.47854	0.168221	n.s	baseline
chr17:rs3785805:45283573:G	chr17:rs3785805:45283573	rs3785805	ref	G	MetaXcan	ENSG00000266918	NEUR	23&ME	MetaXcan	-0.337793	-0.255669	-4.63578	3.688e-06	1.19383e-05	3.32288	2.69961e-06	repressed CRE: fdr <= 0.05	-0.064282	-0.244731	-0.847661	0.408089	0.634167	-7.34921	0.312058	n.s	baseline
chr17:rs3785805:45283573:T	chr17:rs3785805:45283573	rs3785805	alt	T	MetaXcan	ENSG00000266918	NEUR	23&ME	MetaXcan	-0.143185	-0.192487	-1.63208	0.102755	0.141545	-5.87221	0.0320076	n.s	-0.064282	-0.244731	-0.847661	0.408089	0.634167	-7.34921	0.312058	n.s	baseline
chr17:rs3785879:45908270:A	chr17:rs3785879:45908270	rs3785879	alt	A	MetaXcan	ENSG00000186868	NEUR	23&ME	MetaXcan	0.270359	0.354207	2.70974	0.00676706	0.0123399	-3.42365	0.00279044	activated CRE: fdr <= 0.05	-0.0603517	0.302386	-0.762828	0.455743	0.672345	-7.2734	0.330845	n.s	baseline
chr17:rs3785879:45908270:C	chr17:rs3785879:45908270	rs3785879	ref	C	MetaXcan	ENSG00000186868	NEUR	23&ME	MetaXcan	0.248075	0.291746	2.89268	0.00384365	0.00737646	-3.05752	0.00166804	activated CRE: fdr <= 0.05	-0.0603517	0.302386	-0.762828	0.455743	0.672345	-7.2734	0.330845	n.s	baseline
chr17:rs3874942:46494707:A	chr17:rs3874942:46494707	rs3874942	alt	A	MetaXcan	ENSG00000266918	NEUR	23&ME	MetaXcan	0.268081	0.268563	3.45683	0.000553198	0.0012573	-1.37035	0.000284315	activated CRE: fdr <= 0.05	NA	NA	NA	NA	NA	NA	NA	NA	baseline
chr17:rs41384744:46059704:G	chr17:rs41384744:46059704	rs41384744	alt	G	coloc2	ENSG00000263142	ASD	PGC-iPSYCH	coloc2	-0.304585	-0.27678	-3.17882	0.00149186	0.00310368	-2.08975	0.000701838	repressed CRE: fdr <= 0.05	NA	NA	NA	NA	NA	NA	NA	NA	baseline
chr17:rs4510086:73409430:G	chr17:rs4510086:73409430	rs4510086	ref	G	MetaXcan	ENSG00000196169	BIP	PGC3	MetaXcan	-0.311644	-0.270882	-4.11985	3.88054e-05	0.000107166	1.10756	2.42336e-05	repressed CRE: fdr <= 0.05	NA	NA	NA	NA	NA	NA	NA	NA	baseline
chr17:rs4573987:54924365:C	chr17:rs4573987:54924365	rs4573987	ref	C	MetaXcan	ENSG00000166260	SCZ3	PGC3	MetaXcan	-0.0972494	-0.0788123	-2.36676	0.0179998	0.0298637	-5.15573	0.00675311	repressed CRE: fdr <= 0.05	-0.0536071	-0.0694177	-0.890403	0.385347	0.612942	-7.72197	0.301614	n.s	baseline
chr17:rs4573987:54924365:T	chr17:rs4573987:54924365	rs4573987	alt	T	MetaXcan	ENSG00000166260	SCZ3	PGC3	MetaXcan	0.0508235	-0.0188612	0.735765	0.461924	0.527891	-7.16501	0.119372	n.s	-0.0536071	-0.0694177	-0.890403	0.385347	0.612942	-7.72197	0.301614	n.s	baseline
chr17:rs4792309:13004887:T	chr17:rs4792309:13004887	rs4792309	ref	T	MetaXcan	ENSG00000006744	SCZ3	PGC3	MetaXcan	-0.143013	-0.115584	-1.29994	0.193707	0.248433	-6.13432	0.0561784	n.s	NA	NA	NA	NA	NA	NA	NA	NA	baseline
chr17:rs4792416:13927776:C	chr17:rs4792416:13927776	rs4792416	ref	C	MetaXcan	ENSG00000006744	SCZ3	PGC3	MetaXcan	-0.138739	-0.04762	-1.62913	0.103377	0.142346	-5.90615	0.0321887	n.s	NA	NA	NA	NA	NA	NA	NA	NA	baseline
chr17:rs4794590:55442563:A	chr17:rs4794590:55442563	rs4794590	alt	A	MetaXcan	ENSG00000166260	SCZ3	PGC3	MetaXcan	-0.426139	-0.593953	-4.8995	1.00511e-06	3.55455e-06	4.73236	8.03792e-07	repressed CRE: fdr <= 0.05	NA	NA	NA	NA	NA	NA	NA	NA	baseline
chr17:rs495713:74676064:A	chr17:rs495713:74676064	rs495713	alt	A	MetaXcan	ENSG00000196169	BIP	PGC3	MetaXcan	0.265761	0.214681	2.81726	0.00487118	0.00912949	-3.18134	0.00206446	activated CRE: fdr <= 0.05	-0.0356573	0.17413	-0.448895	0.659025	0.821396	-7.6031	0.404189	n.s	baseline
chr17:rs495713:74676064:C	chr17:rs495713:74676064	rs495713	ref	C	MetaXcan	ENSG00000196169	BIP	PGC3	MetaXcan	-0.00812151	0.175323	-0.118899	0.905362	0.924985	-7.43889	0.209168	n.s	-0.0356573	0.17413	-0.448895	0.659025	0.821396	-7.6031	0.404189	n.s	baseline
chr17:rs4986167:45125125:A	chr17:rs4986167:45125125	rs4986167	ref	A	MetaXcan	ENSG00000266918	NEUR	23&ME	MetaXcan	-0.354847	-0.294248	-5.02146	5.38871e-07	1.98741e-06	5.15036	4.49415e-07	repressed CRE: fdr <= 0.05	NA	NA	NA	NA	NA	NA	NA	NA	baseline
chr17:rs4986172:45138914:T	chr17:rs4986172:45138914	rs4986172	alt	T	MetaXcan	ENSG00000266918	NEUR	23&ME	MetaXcan	0.205539	0.378163	2.47092	0.0135247	0.0230769	-4.21206	0.00521839	activated CRE: fdr <= 0.05	NA	NA	NA	NA	NA	NA	NA	NA	baseline
chr17:rs55690782:46059945:A	chr17:rs55690782:46059945	rs55690782	alt	A	coloc2	ENSG00000263142	ASD	PGC-iPSYCH	coloc2	0.0930681	0.182502	0.819741	0.412421	0.479277	-6.60786	0.108379	n.s	NA	NA	NA	NA	NA	NA	NA	NA	baseline
chr17:rs55714296:46059823:T	chr17:rs55714296:46059823	rs55714296	alt	T	coloc2	ENSG00000263142	ASD	PGC-iPSYCH	coloc2	0.0894639	-0.0293628	0.797125	0.425434	0.492404	-6.63732	0.111348	n.s	NA	NA	NA	NA	NA	NA	NA	NA	baseline
chr17:rs55787925:12999917:A	chr17:rs55787925:12999917	rs55787925	alt	A	MetaXcan	ENSG00000006744	SCZ3	PGC3	MetaXcan	0.141873	0.0790017	1.5377	0.124213	0.167746	-5.97158	0.0379326	n.s	0.0173855	0.0660166	0.259697	0.798133	0.911896	-7.7455	0.448722	n.s	baseline
chr17:rs55787925:12999917:G	chr17:rs55787925:12999917	rs55787925	ref	G	MetaXcan	ENSG00000006744	SCZ3	PGC3	MetaXcan	0.0384568	0.0944861	0.635547	0.525114	0.587042	-7.36533	0.132748	n.s	0.0173855	0.0660166	0.259697	0.798133	0.911896	-7.7455	0.448722	n.s	baseline
chr17:rs55830946:74387238:A	chr17:rs55830946:74387238	rs55830946	alt	A	MetaXcan	ENSG00000196169	BIP	PGC3	MetaXcan	0.130203	0.216677	1.30694	0.191321	0.245923	-6.2224	0.0556107	n.s	NA	NA	NA	NA	NA	NA	NA	NA	baseline
chr17:rs55915917:45815418:G	chr17:rs55915917:45815418	rs55915917	alt	G	coloc2	ENSG00000159314	ASD	PGC-iPSYCH	coloc2	0.149104	0.170936	2.21789	0.0266273	0.0422817	-5.01023	0.00956119	activated CRE: fdr <= 0.05	-0.0615066	0.11964	-1.25084	0.227483	0.463156	-7.23711	0.227908	n.s	baseline
chr17:rs55915917:45815418:T	chr17:rs55915917:45815418	rs55915917	ref	T	coloc2	ENSG00000159314	ASD	PGC-iPSYCH	coloc2	0.0514584	0.109677	0.882292	0.37768	0.445068	-7.2152	0.100644	n.s	-0.0615066	0.11964	-1.25084	0.227483	0.463156	-7.23711	0.227908	n.s	baseline
chr17:rs55986816:12999848:G	chr17:rs55986816:12999848	rs55986816	ref	G	MetaXcan	ENSG00000006744	SCZ3	PGC3	MetaXcan	0.0637687	0.160598	1.02933	0.303397	0.36812	-7.01497	0.0832432	n.s	NA	NA	NA	NA	NA	NA	NA	NA	baseline
chr17:rs55994995:75313351:A	chr17:rs55994995:75313351	rs55994995	ref	A	MetaXcan	ENSG00000196169	BIP	PGC3	MetaXcan	-0.382739	-0.451982	-4.62279	3.92519e-06	1.26466e-05	3.37839	2.85979e-06	repressed CRE: fdr <= 0.05	0.133607	-0.536299	2.19203	0.0421883	0.170427	-5.66008	0.0838631	n.s	baseline
chr17:rs55994995:75313351:G	chr17:rs55994995:75313351	rs55994995	alt	G	MetaXcan	ENSG00000196169	BIP	PGC3	MetaXcan	-0.360423	-0.580004	-5.77001	8.62816e-09	4.25293e-08	9.0649	9.61719e-09	repressed CRE: fdr <= 0.05	0.133607	-0.536299	2.19203	0.0421883	0.170427	-5.66008	0.0838631	n.s	baseline
chr17:rs56266951:13001822:A	chr17:rs56266951:13001822	rs56266951	alt	A	MetaXcan	ENSG00000006744	SCZ3	PGC3	MetaXcan	-0.108503	0.0531896	-1.27635	0.201919	0.257621	-6.41775	0.0582561	n.s	0.127725	0.0961082	1.61306	0.124647	0.331524	-6.3514	0.163135	n.s	baseline
chr17:rs56266951:13001822:G	chr17:rs56266951:13001822	rs56266951	ref	G	MetaXcan	ENSG00000006744	SCZ3	PGC3	MetaXcan	0.130107	0.18085	1.47934	0.139141	0.18536	-6.10609	0.0419156	n.s	0.127725	0.0961082	1.61306	0.124647	0.331524	-6.3514	0.163135	n.s	baseline
chr17:rs56338821:13001808:T	chr17:rs56338821:13001808	rs56338821	ref	T	MetaXcan	ENSG00000006744	SCZ3	PGC3	MetaXcan	0.303252	0.403518	3.80694	0.000143151	0.000362993	-0.0792883	8.20838e-05	activated CRE: fdr <= 0.05	NA	NA	NA	NA	NA	NA	NA	NA	baseline
chr17:rs56372941:74171422:T	chr17:rs56372941:74171422	rs56372941	ref	T	MetaXcan	ENSG00000196169	BIP	PGC3	MetaXcan	0.134664	0.174529	1.6574	0.0975293	0.135213	-5.90608	0.0305758	n.s	NA	NA	NA	NA	NA	NA	NA	NA	baseline
chr17:rs56400821:45682714:C	chr17:rs56400821:45682714	rs56400821	ref	C	coloc2	ENSG00000214425	ASD	PGC-iPSYCH	coloc2	-0.608914	-0.678349	-7.58303	4.31644e-14	3.80843e-13	21.3338	8.61202e-14	repressed CRE: fdr <= 0.05	NA	NA	NA	NA	NA	NA	NA	NA	baseline
chr17:rs57405151:74223166:T	chr17:rs57405151:74223166	rs57405151	ref	T	MetaXcan	ENSG00000196169	BIP	PGC3	MetaXcan	0.309014	0.214992	3.56243	0.000372426	0.00087655	-0.896678	0.000198215	activated CRE: fdr <= 0.05	NA	NA	NA	NA	NA	NA	NA	NA	baseline
chr17:rs60543439:2716122:C	chr17:rs60543439:2716122	rs60543439	alt	C	MetaXcan	ENSG00000132361	NEUR	23&ME	MetaXcan	0.227801	0.212593	2.47996	0.0131872	0.0225869	-4.09447	0.0051076	activated CRE: fdr <= 0.05	NA	NA	NA	NA	NA	NA	NA	NA	baseline
chr17:rs61619946:46870391:T	chr17:rs61619946:46870391	rs61619946	ref	T	MetaXcan	ENSG00000120071	SCZ3	PGC3	MetaXcan	-0.141662	-0.00326424	-1.62547	0.104155	0.143244	-5.88942	0.0323919	n.s	NA	NA	NA	NA	NA	NA	NA	NA	baseline
chr17:rs62054735:13945225:G	chr17:rs62054735:13945225	rs62054735	alt	G	MetaXcan	ENSG00000006744	SCZ3	PGC3	MetaXcan	-0.444809	-0.417061	-5.28959	1.30248e-07	5.29143e-07	6.68027	1.19656e-07	repressed CRE: fdr <= 0.05	NA	NA	NA	NA	NA	NA	NA	NA	baseline
chr17:rs62055700:45681376:C	chr17:rs62055700:45681376	rs62055700	alt	C	coloc2	ENSG00000214425	ASD	PGC-iPSYCH	coloc2	0.0184523	0.137462	0.26483	0.791157	0.828223	-7.39119	0.187287	n.s	NA	NA	NA	NA	NA	NA	NA	NA	baseline
chr17:rs62055701:45681421:A	chr17:rs62055701:45681421	rs62055701	alt	A	coloc2	ENSG00000214425	ASD	PGC-iPSYCH	coloc2	-0.298777	-0.235834	-3.58726	0.000338821	0.000802397	-0.846114	0.000181447	repressed CRE: fdr <= 0.05	NA	NA	NA	NA	NA	NA	NA	NA	baseline
chr17:rs62055702:45681424:C	chr17:rs62055702:45681424	rs62055702	ref	C	coloc2	ENSG00000214425	ASD	PGC-iPSYCH	coloc2	-0.151623	-0.156958	-1.66097	0.0968115	0.134434	-5.78604	0.0303997	n.s	NA	NA	NA	NA	NA	NA	NA	NA	baseline
chr17:rs62056907:45705809:C	chr17:rs62056907:45705809	rs62056907	ref	C	MetaXcan	ENSG00000120071	SCZ3	PGC3	MetaXcan	-0.0515368	-0.150804	-0.352682	0.724349	0.768574	-6.63013	0.173798	n.s	NA	NA	NA	NA	NA	NA	NA	NA	baseline
chr17:rs62057153:45827162:T	chr17:rs62057153:45827162	rs62057153	ref	T	coloc2	ENSG00000120088	SCZ3	PGC3	coloc2	-0.431216	-0.403803	-3.84351	0.000123479	0.000315905	0.367556	7.14357e-05	repressed CRE: fdr <= 0.05	NA	NA	NA	NA	NA	NA	NA	NA	baseline
chr17:rs62060767:46057544:G	chr17:rs62060767:46057544	rs62060767	ref	G	coloc2	ENSG00000263142	ASD	PGC-iPSYCH	coloc2	-0.350937	-0.276104	-2.95907	0.0031067	0.0060705	-2.56329	0.00137273	repressed CRE: fdr <= 0.05	NA	NA	NA	NA	NA	NA	NA	NA	baseline
chr17:rs62060769:46057660:G	chr17:rs62060769:46057660	rs62060769	ref	G	coloc2	ENSG00000263142	ASD	PGC-iPSYCH	coloc2	0.00896101	0.135176	0.104345	0.916901	0.934002	-7.21255	0.211207	n.s	NA	NA	NA	NA	NA	NA	NA	NA	baseline
chr17:rs62061729:45939917:A	chr17:rs62061729:45939917	rs62061729	ref	A	coloc2	ENSG00000120088	ASD	PGC-iPSYCH	coloc2	0.286557	0.215833	3.45957	0.000547622	0.00124603	-1.29897	0.000281766	activated CRE: fdr <= 0.05	-0.0221651	0.206914	-0.310233	0.760054	0.884269	-7.64515	0.435127	n.s	baseline
chr17:rs62061729:45939917:G	chr17:rs62061729:45939917	rs62061729	alt	G	coloc2	ENSG00000120088	ASD	PGC-iPSYCH	coloc2	0.31726	0.23979	3.67813	0.000238545	0.000582151	-0.485248	0.000131642	activated CRE: fdr <= 0.05	-0.0221651	0.206914	-0.310233	0.760054	0.884269	-7.64515	0.435127	n.s	baseline
chr17:rs62061730:45939976:A	chr17:rs62061730:45939976	rs62061730	ref	A	coloc2	ENSG00000120088	ASD	PGC-iPSYCH	coloc2	0.063708	0.177835	1.04615	0.295564	0.360523	-7.01463	0.0815254	n.s	NA	NA	NA	NA	NA	NA	NA	NA	baseline
chr17:rs62061731:45940300:C	chr17:rs62061731:45940300	rs62061731	ref	C	coloc2	ENSG00000120088	ASD	PGC-iPSYCH	coloc2	-0.236679	-0.325576	-3.40897	0.000659595	0.00146525	-1.63921	0.000331337	repressed CRE: fdr <= 0.05	NA	NA	NA	NA	NA	NA	NA	NA	baseline
chr17:rs62061732:45940575:T	chr17:rs62061732:45940575	rs62061732	alt	T	coloc2	ENSG00000120088	ASD	PGC-iPSYCH	coloc2	-0.170521	-0.112141	-1.35591	0.175216	0.226917	-5.93059	0.051313	n.s	NA	NA	NA	NA	NA	NA	NA	NA	baseline
chr17:rs62061733:45941033:A	chr17:rs62061733:45941033	rs62061733	ref	A	coloc2	ENSG00000120088	ASD	PGC-iPSYCH	coloc2	-0.449386	-0.34606	-5.42321	6.25747e-08	2.66155e-07	7.37991	6.01859e-08	repressed CRE: fdr <= 0.05	-0.177759	-0.276596	-2.67666	0.0156704	0.0891197	-4.63311	0.0438536	fdr <= 0.1	baseline
chr17:rs62061733:45941033:G	chr17:rs62061733:45941033	rs62061733	alt	G	coloc2	ENSG00000120088	ASD	PGC-iPSYCH	coloc2	-0.144523	-0.165932	-2.03471	0.0419563	0.0634879	-5.34442	0.0143566	repressed CRE: fdr <= 0.1	-0.177759	-0.276596	-2.67666	0.0156704	0.0891197	-4.63311	0.0438536	fdr <= 0.1	baseline
chr17:rs62062270:46013829:C	chr17:rs62062270:46013829	rs62062270	alt	C	coloc2	ENSG00000204650	ASD	PGC-iPSYCH	coloc2	-0.0508687	-0.153803	-0.660144	0.509206	0.57242	-7.10887	0.129442	n.s	-0.111429	-0.230413	-1.58571	0.130737	0.338246	-6.57107	0.166443	n.s	baseline
chr17:rs62062270:46013829:T	chr17:rs62062270:46013829	rs62062270	ref	T	coloc2	ENSG00000204650	ASD	PGC-iPSYCH	coloc2	-0.220807	-0.265257	-2.85755	0.00429494	0.00814263	-3.25772	0.0018413	repressed CRE: fdr <= 0.05	-0.111429	-0.230413	-1.58571	0.130737	0.338246	-6.57107	0.166443	n.s	baseline
chr17:rs62062768:45942113:C	chr17:rs62062768:45942113	rs62062768	ref	C	coloc2	ENSG00000120088	ASD	PGC-iPSYCH	coloc2	0.0950035	0.135065	1.53541	0.124774	0.168372	-6.369	0.0380741	n.s	NA	NA	NA	NA	NA	NA	NA	NA	baseline
chr17:rs62062769:45942277:A	chr17:rs62062769:45942277	rs62062769	alt	A	coloc2	ENSG00000120088	ASD	PGC-iPSYCH	coloc2	-0.245374	-0.324903	-2.85548	0.00432294	0.00818221	-3.16199	0.00185025	repressed CRE: fdr <= 0.05	NA	NA	NA	NA	NA	NA	NA	NA	baseline
chr17:rs62062770:45942314:C	chr17:rs62062770:45942314	rs62062770	alt	C	coloc2	ENSG00000120088	ASD	PGC-iPSYCH	coloc2	0.497354	0.377024	5.89485	4.11217e-09	2.14069e-08	10.0506	4.84077e-09	activated CRE: fdr <= 0.05	-0.184146	0.260125	-2.69547	0.015063	0.0891197	-4.59032	0.0438536	fdr <= 0.1	baseline
chr17:rs62062770:45942314:T	chr17:rs62062770:45942314	rs62062770	ref	T	coloc2	ENSG00000120088	ASD	PGC-iPSYCH	coloc2	0.177011	0.184141	2.52601	0.0115811	0.020096	-4.24129	0.00454433	activated CRE: fdr <= 0.05	-0.184146	0.260125	-2.69547	0.015063	0.0891197	-4.59032	0.0438536	fdr <= 0.1	baseline
chr17:rs62062771:45942916:A	chr17:rs62062771:45942916	rs62062771	alt	A	coloc2	ENSG00000120088	ASD	PGC-iPSYCH	coloc2	-0.200335	-0.246734	-2.17903	0.0293973	0.0461689	-4.79042	0.0104402	repressed CRE: fdr <= 0.05	0.148234	-0.193254	1.99972	0.061326	0.218226	-5.67931	0.107384	n.s	baseline
chr17:rs62062771:45942916:G	chr17:rs62062771:45942916	rs62062771	ref	G	coloc2	ENSG00000120088	ASD	PGC-iPSYCH	coloc2	-0.0346981	-0.0973962	-0.359831	0.718996	0.763432	-7.03847	0.172635	n.s	0.148234	-0.193254	1.99972	0.061326	0.218226	-5.67931	0.107384	n.s	baseline
chr17:rs62062772:45942948:T	chr17:rs62062772:45942948	rs62062772	alt	T	coloc2	ENSG00000120088	ASD	PGC-iPSYCH	coloc2	-0.890777	-1.0677	-8.87687	1.08456e-18	1.47509e-17	32.0532	3.33563e-18	repressed CRE: fdr <= 0.05	NA	NA	NA	NA	NA	NA	NA	NA	baseline
chr17:rs62063173:46127574:A	chr17:rs62063173:46127574	rs62063173	alt	A	MetaXcan	ENSG00000266918	NEUR	23&ME	MetaXcan	0.283849	0.0591159	2.35381	0.018638	0.0307742	-4.13947	0.006959	activated CRE: fdr <= 0.05	NA	NA	NA	NA	NA	NA	NA	NA	baseline
chr17:rs62063574:74327629:C	chr17:rs62063574:74327629	rs62063574	ref	C	MetaXcan	ENSG00000196169	BIP	PGC3	MetaXcan	-0.617934	-0.747674	-8.99127	3.94587e-19	5.70493e-18	32.845	1.29006e-18	repressed CRE: fdr <= 0.05	0.176914	-0.857307	2.85276	0.0107948	0.0704427	-4.33051	0.0346631	fdr <= 0.1	baseline
chr17:rs62063574:74327629:T	chr17:rs62063574:74327629	rs62063574	alt	T	MetaXcan	ENSG00000196169	BIP	PGC3	MetaXcan	-0.885267	-0.924757	-11.2503	7.31663e-29	2.22801e-27	55.6998	5.03822e-28	repressed CRE: fdr <= 0.05	0.176914	-0.857307	2.85276	0.0107948	0.0704427	-4.33051	0.0346631	fdr <= 0.1	baseline
chr17:rs62063984:12578743:C	chr17:rs62063984:12578743	rs62063984	ref	C	MetaXcan	ENSG00000006744	SCZ3	PGC3	MetaXcan	-0.228774	-0.235221	-2.74378	0.00610517	0.0112522	-3.50189	0.00254447	repressed CRE: fdr <= 0.05	0.21145	-0.362084	2.37888	0.0290056	0.13361	-4.99248	0.0657461	n.s	baseline
chr17:rs62063984:12578743:T	chr17:rs62063984:12578743	rs62063984	alt	T	MetaXcan	ENSG00000006744	SCZ3	PGC3	MetaXcan	-0.600142	-0.447527	-5.77885	8.1907e-09	4.04945e-08	9.54004	9.15706e-09	repressed CRE: fdr <= 0.05	0.21145	-0.362084	2.37888	0.0290056	0.13361	-4.99248	0.0657461	n.s	baseline
chr17:rs62071596:46271803:C	chr17:rs62071596:46271803	rs62071596	alt	C	MetaXcan	ENSG00000120071	SCZ3	PGC3	MetaXcan	-0.516611	-0.55969	-6.11705	1.06021e-09	5.932e-09	11.3792	1.34141e-09	repressed CRE: fdr <= 0.05	NA	NA	NA	NA	NA	NA	NA	NA	baseline
chr17:rs62074125:46775246:A	chr17:rs62074125:46775246	rs62074125	ref	A	MetaXcan	ENSG00000120071	SCZ3	PGC3	MetaXcan	0.168712	0.197378	2.93957	0.00330855	0.00643204	-3.30917	0.00145448	activated CRE: fdr <= 0.05	0.147202	0.105815	2.30752	0.0335073	0.148306	-5.34891	0.0729778	n.s	baseline
chr17:rs62074125:46775246:C	chr17:rs62074125:46775246	rs62074125	alt	C	MetaXcan	ENSG00000120071	SCZ3	PGC3	MetaXcan	0.123866	0.0555462	1.31593	0.188284	0.242836	-6.26641	0.0549126	n.s	0.147202	0.105815	2.30752	0.0335073	0.148306	-5.34891	0.0729778	n.s	baseline
chr17:rs62079633:55580862:G	chr17:rs62079633:55580862	rs62079633	alt	G	MetaXcan	ENSG00000166260	SCZ3	PGC3	MetaXcan	-0.0574716	-0.179716	-0.867987	0.385462	0.452224	-7.10144	0.102262	n.s	NA	NA	NA	NA	NA	NA	NA	NA	baseline
chr17:rs62084866:74686020:T	chr17:rs62084866:74686020	rs62084866	alt	T	MetaXcan	ENSG00000196169	BIP	PGC3	MetaXcan	-0.758668	-0.818927	-9.42969	7.32678e-21	1.2863e-19	36.9709	2.90872e-20	repressed CRE: fdr <= 0.05	NA	NA	NA	NA	NA	NA	NA	NA	baseline
chr17:rs6502210:12904020:C	chr17:rs6502210:12904020	rs6502210	ref	C	MetaXcan	ENSG00000006744	SCZ3	PGC3	MetaXcan	-0.709517	-0.892317	-8.72992	3.90487e-18	5.07044e-17	30.653	1.14658e-17	repressed CRE: fdr <= 0.05	0.0822225	-0.953973	1.44537	0.166054	0.385881	-6.86618	0.189883	n.s	baseline
chr17:rs6502210:12904020:T	chr17:rs6502210:12904020	rs6502210	alt	T	MetaXcan	ENSG00000006744	SCZ3	PGC3	MetaXcan	-0.795272	-0.974182	-12.3969	1.46951e-34	6.24271e-33	69.1066	1.41167e-33	repressed CRE: fdr <= 0.05	0.0822225	-0.953973	1.44537	0.166054	0.385881	-6.86618	0.189883	n.s	baseline
chr17:rs6503435:45368118:T	chr17:rs6503435:45368118	rs6503435	ref	T	MetaXcan	ENSG00000266918	NEUR	23&ME	MetaXcan	-0.384663	-0.313289	-4.17223	3.09086e-05	8.70349e-05	1.50355	1.96813e-05	repressed CRE: fdr <= 0.05	NA	NA	NA	NA	NA	NA	NA	NA	baseline
chr17:rs67269093:13437835:A	chr17:rs67269093:13437835	rs67269093	ref	A	MetaXcan	ENSG00000006744	SCZ3	PGC3	MetaXcan	-0.0441314	-0.171319	-0.467973	0.639834	0.693002	-7.01612	0.156709	n.s	NA	NA	NA	NA	NA	NA	NA	NA	baseline
chr17:rs7207281:73409966:C	chr17:rs7207281:73409966	rs7207281	alt	C	MetaXcan	ENSG00000196169	BIP	PGC3	MetaXcan	-0.0104537	0.0363147	-0.125776	0.899917	0.921611	-7.24265	0.208405	n.s	-0.00779802	0.0117802	-0.117029	0.908172	0.949845	-7.67384	0.467396	n.s	baseline
chr17:rs7207281:73409966:T	chr17:rs7207281:73409966	rs7207281	ref	T	MetaXcan	ENSG00000196169	BIP	PGC3	MetaXcan	-0.056369	0.0282395	-0.653821	0.513271	0.576152	-7.00147	0.130286	n.s	-0.00779802	0.0117802	-0.117029	0.908172	0.949845	-7.67384	0.467396	n.s	baseline
chr17:rs7207549:45282761:A	chr17:rs7207549:45282761	rs7207549	ref	A	MetaXcan	ENSG00000266918	NEUR	23&ME	MetaXcan	-0.637476	-0.912616	-5.31407	1.14019e-07	4.67627e-07	7.08898	1.05745e-07	repressed CRE: fdr <= 0.05	NA	NA	NA	NA	NA	NA	NA	NA	baseline
chr17:rs7208548:45170563:C	chr17:rs7208548:45170563	rs7208548	alt	C	MetaXcan	ENSG00000266918	NEUR	23&ME	MetaXcan	-0.366274	-0.252301	-2.91286	0.00360436	0.00695214	-2.64492	0.00157209	repressed CRE: fdr <= 0.05	NA	NA	NA	NA	NA	NA	NA	NA	baseline
chr17:rs7209772:2705194:A	chr17:rs7209772:2705194	rs7209772	ref	A	MetaXcan	ENSG00000132361	NEUR	23&ME	MetaXcan	-0.286106	-0.245032	-4.08299	4.54706e-05	0.000124673	0.88564	2.81923e-05	repressed CRE: fdr <= 0.05	0.214899	-0.371338	2.58466	0.0189944	0.100188	-4.62823	0.0493002	NA	baseline
chr17:rs7209772:2705194:G	chr17:rs7209772:2705194	rs7209772	alt	G	MetaXcan	ENSG00000132361	NEUR	23&ME	MetaXcan	-0.341793	-0.454928	-2.80893	0.00499865	0.00935311	-2.96861	0.00211503	repressed CRE: fdr <= 0.05	0.214899	-0.371338	2.58466	0.0189944	0.100188	-4.62823	0.0493002	NA	baseline
chr17:rs7215456:12997358:A	chr17:rs7215456:12997358	rs7215456	ref	A	MetaXcan	ENSG00000006744	SCZ3	PGC3	MetaXcan	-0.422924	-0.401027	-4.98954	6.35209e-07	2.31787e-06	5.15288	5.24142e-07	repressed CRE: fdr <= 0.05	NA	NA	NA	NA	NA	NA	NA	NA	baseline
chr17:rs7216893:46000847:A	chr17:rs7216893:46000847	rs7216893	ref	A	MetaXcan	ENSG00000266918	NEUR	23&ME	MetaXcan	0.372293	0.430972	4.85252	1.27314e-06	4.46117e-06	4.39374	1.00881e-06	activated CRE: fdr <= 0.05	0.137718	0.341895	2.53141	0.0212143	0.108524	-5.0457	0.0534019	n.s	baseline
chr17:rs7216893:46000847:G	chr17:rs7216893:46000847	rs7216893	alt	G	MetaXcan	ENSG00000266918	NEUR	23&ME	MetaXcan	0.22282	0.294142	3.67431	0.000242127	0.000588804	-0.832081	0.000133147	activated CRE: fdr <= 0.05	0.137718	0.341895	2.53141	0.0212143	0.108524	-5.0457	0.0534019	n.s	baseline
chr17:rs7225631:12948118:A	chr17:rs7225631:12948118	rs7225631	alt	A	MetaXcan	ENSG00000006744	SCZ3	PGC3	MetaXcan	-0.826636	-0.93404	-11.3187	3.45751e-29	1.07183e-27	56.4326	2.42373e-28	repressed CRE: fdr <= 0.05	0.0804119	-0.916568	1.47987	0.156715	0.377153	-6.88228	0.185588	n.s	baseline
chr17:rs7225631:12948118:G	chr17:rs7225631:12948118	rs7225631	ref	G	MetaXcan	ENSG00000006744	SCZ3	PGC3	MetaXcan	-0.802993	-0.857403	-13.0594	4.45325e-38	2.39432e-36	77.4918	5.41429e-37	repressed CRE: fdr <= 0.05	0.0804119	-0.916568	1.47987	0.156715	0.377153	-6.88228	0.185588	n.s	baseline
chr17:rs72837848:46948667:C	chr17:rs72837848:46948667	rs72837848	ref	C	MetaXcan	ENSG00000186868	NEUR	23&ME	MetaXcan	-0.29663	-0.130824	-3.30513	0.000959045	0.00206772	-1.7436	0.000467574	repressed CRE: fdr <= 0.05	0.0303348	-0.16766	0.358076	0.724576	0.860466	-7.62564	0.423415	n.s	baseline
chr17:rs72837848:46948667:T	chr17:rs72837848:46948667	rs72837848	alt	T	MetaXcan	ENSG00000186868	NEUR	23&ME	MetaXcan	-0.122294	-0.163803	-1.59763	0.110218	0.150859	-6.06159	0.0341139	n.s	0.0303348	-0.16766	0.358076	0.724576	0.860466	-7.62564	0.423415	n.s	baseline
chr17:rs729405:75189562:A	chr17:rs729405:75189562	rs729405	ref	A	MetaXcan	ENSG00000196169	BIP	PGC3	MetaXcan	-0.0879347	-0.115772	-1.29023	0.197057	0.251978	-6.61857	0.0569799	n.s	-0.0193657	-0.127826	-0.342426	0.736115	0.868326	-7.79068	0.427282	n.s	baseline
chr17:rs729405:75189562:G	chr17:rs729405:75189562	rs729405	alt	G	MetaXcan	ENSG00000196169	BIP	PGC3	MetaXcan	-0.0942605	-0.0984665	-1.21063	0.226121	0.285221	-6.58587	0.0644973	n.s	-0.0193657	-0.127826	-0.342426	0.736115	0.868326	-7.79068	0.427282	n.s	baseline
chr17:rs73298504:13000785:C	chr17:rs73298504:13000785	rs73298504	ref	C	MetaXcan	ENSG00000006744	SCZ3	PGC3	MetaXcan	-0.329373	-0.436112	-3.80951	0.000141674	0.000359514	0.006186	8.12973e-05	repressed CRE: fdr <= 0.05	0.0342026	-0.477737	0.378989	0.709262	0.853462	-7.48083	0.419968	n.s	baseline
chr17:rs73298504:13000785:T	chr17:rs73298504:13000785	rs73298504	alt	T	MetaXcan	ENSG00000006744	SCZ3	PGC3	MetaXcan	-0.425056	-0.477727	-3.87358	0.000109244	0.000282852	0.46345	6.39615e-05	repressed CRE: fdr <= 0.05	0.0342026	-0.477737	0.378989	0.709262	0.853462	-7.48083	0.419968	n.s	baseline
chr17:rs73298508:13000906:A	chr17:rs73298508:13000906	rs73298508	ref	A	MetaXcan	ENSG00000006744	SCZ3	PGC3	MetaXcan	-0.464362	-0.589129	-3.95697	7.74373e-05	0.000205762	0.844134	4.65291e-05	repressed CRE: fdr <= 0.05	-0.175896	-0.524906	-1.99804	0.0615236	0.218226	-5.59821	0.107384	n.s	baseline
chr17:rs73298508:13000906:G	chr17:rs73298508:13000906	rs73298508	alt	G	MetaXcan	ENSG00000006744	SCZ3	PGC3	MetaXcan	-0.452027	-0.418707	-4.74086	2.2144e-06	7.45573e-06	4.05098	1.68597e-06	repressed CRE: fdr <= 0.05	-0.175896	-0.524906	-1.99804	0.0615236	0.218226	-5.59821	0.107384	n.s	baseline
chr17:rs73309596:44992019:C	chr17:rs73309596:44992019	rs73309596	ref	C	MetaXcan	ENSG00000186868	NEUR	23&ME	MetaXcan	0.0706134	0.161679	0.92963	0.352628	0.419205	-6.90981	0.0947951	n.s	-0.0316944	0.168932	-0.275374	0.786259	0.903399	-7.36119	0.444541	n.s	baseline
chr17:rs73309596:44992019:T	chr17:rs73309596:44992019	rs73309596	alt	T	MetaXcan	ENSG00000186868	NEUR	23&ME	MetaXcan	0.486224	0.21788	2.82127	0.00481077	0.00902609	-2.63268	0.00204108	activated CRE: fdr <= 0.05	-0.0316944	0.168932	-0.275374	0.786259	0.903399	-7.36119	0.444541	n.s	baseline
chr17:rs73319060:45187956:G	chr17:rs73319060:45187956	rs73319060	alt	G	MetaXcan	ENSG00000266918	NEUR	23&ME	MetaXcan	0.233011	0.282845	4.19081	2.84948e-05	8.05012e-05	1.11082	1.82038e-05	activated CRE: fdr <= 0.05	-0.00197409	0.261633	-0.0495287	0.96106	0.972524	-8.1938	0.478555	n.s	baseline
chr17:rs73319060:45187956:T	chr17:rs73319060:45187956	rs73319060	ref	T	MetaXcan	ENSG00000266918	NEUR	23&ME	MetaXcan	0.211828	0.281522	3.96908	7.36238e-05	0.00019654	0.168681	4.44436e-05	activated CRE: fdr <= 0.05	-0.00197409	0.261633	-0.0495287	0.96106	0.972524	-8.1938	0.478555	n.s	baseline
chr17:rs7359696:54988828:T	chr17:rs7359696:54988828	rs7359696	ref	T	MetaXcan	ENSG00000166260	SCZ3	PGC3	MetaXcan	-0.673673	-0.725564	-7.62648	3.10202e-14	2.78696e-13	21.7295	6.30217e-14	repressed CRE: fdr <= 0.05	NA	NA	NA	NA	NA	NA	NA	NA	baseline
chr17:rs73981608:13000611:T	chr17:rs73981608:13000611	rs73981608	alt	T	MetaXcan	ENSG00000006744	SCZ3	PGC3	MetaXcan	-0.0410823	-0.139454	-0.607824	0.543344	0.603307	-7.27232	0.136426	n.s	NA	NA	NA	NA	NA	NA	NA	NA	baseline
chr17:rs73981609:13000621:C	chr17:rs73981609:13000621	rs73981609	alt	C	MetaXcan	ENSG00000006744	SCZ3	PGC3	MetaXcan	-0.425366	-0.401365	-5.82848	6.10889e-09	3.10039e-08	9.54088	7.01095e-09	repressed CRE: fdr <= 0.05	NA	NA	NA	NA	NA	NA	NA	NA	baseline
chr17:rs73986434:44974997:T	chr17:rs73986434:44974997	rs73986434	alt	T	MetaXcan	ENSG00000266918	NEUR	23&ME	MetaXcan	-0.455499	-0.405379	-4.5043	6.88025e-06	2.14059e-05	3.01485	4.84054e-06	repressed CRE: fdr <= 0.05	NA	NA	NA	NA	NA	NA	NA	NA	baseline
chr17:rs74521229:46095849:C	chr17:rs74521229:46095849	rs74521229	alt	C	MetaXcan	ENSG00000120071	SCZ3	PGC3	MetaXcan	0.404372	0.499293	4.98903	6.36903e-07	2.32159e-06	5.11122	5.24983e-07	activated CRE: fdr <= 0.05	NA	NA	NA	NA	NA	NA	NA	NA	baseline
chr17:rs76333921:45682060:T	chr17:rs76333921:45682060	rs76333921	alt	T	coloc2	ENSG00000214425	ASD	PGC-iPSYCH	coloc2	0.176676	0.232322	2.17018	0.0300617	0.0471479	-4.92745	0.0106616	activated CRE: fdr <= 0.05	NA	NA	NA	NA	NA	NA	NA	NA	baseline
chr17:rs76379415:44938504:A	chr17:rs76379415:44938504	rs76379415	ref	A	MetaXcan	ENSG00000159314	ASD	PGC-iPSYCH	MetaXcan	-0.896917	-1.07293	-13.1721	1.08051e-38	6.09515e-37	79.015	1.3783e-37	repressed CRE: fdr <= 0.05	0.0682948	-1.12829	1.01627	0.323367	0.569624	-7.37678	0.280298	n.s	baseline
chr17:rs76379415:44938504:C	chr17:rs76379415:44938504	rs76379415	alt	C	MetaXcan	ENSG00000159314	ASD	PGC-iPSYCH	MetaXcan	-1.09134	-1.14356	-15.1239	4.43593e-50	4.48942e-48	106.548	1.0152e-48	repressed CRE: fdr <= 0.05	0.0682948	-1.12829	1.01627	0.323367	0.569624	-7.37678	0.280298	n.s	baseline
chr17:rs76453925:45682065:C	chr17:rs76453925:45682065	rs76453925	ref	C	coloc2	ENSG00000214425	ASD	PGC-iPSYCH	coloc2	0.101546	0.130146	1.53345	0.125258	0.168958	-6.30479	0.0382065	n.s	NA	NA	NA	NA	NA	NA	NA	NA	baseline
chr17:rs76845324:74292821:C	chr17:rs76845324:74292821	rs76845324	ref	C	MetaXcan	ENSG00000196169	BIP	PGC3	MetaXcan	0.206491	0.0809265	3.04424	0.00235031	0.00471569	-2.83446	0.00106636	activated CRE: fdr <= 0.05	0.0294727	0.0459378	0.552661	0.587497	0.76972	-7.79436	0.378761	n.s	baseline
chr17:rs76845324:74292821:T	chr17:rs76845324:74292821	rs76845324	alt	T	MetaXcan	ENSG00000196169	BIP	PGC3	MetaXcan	0.154693	0.052388	2.30248	0.0213676	0.0346656	-4.82028	0.00783897	activated CRE: fdr <= 0.05	0.0294727	0.0459378	0.552661	0.587497	0.76972	-7.79436	0.378761	n.s	baseline
chr17:rs79404089:12425771:T	chr17:rs79404089:12425771	rs79404089	alt	T	MetaXcan	ENSG00000006744	SCZ3	PGC3	MetaXcan	0.384354	0.383624	4.69051	2.83128e-06	9.34077e-06	3.68298	2.11224e-06	activated CRE: fdr <= 0.05	NA	NA	NA	NA	NA	NA	NA	NA	baseline
chr17:rs8071445:13011163:A	chr17:rs8071445:13011163	rs8071445	ref	A	MetaXcan	ENSG00000006744	SCZ3	PGC3	MetaXcan	-0.710139	-0.777566	-10.4433	3.72467e-25	8.65985e-24	46.8999	1.95826e-24	repressed CRE: fdr <= 0.05	-0.222159	-0.685798	-2.74086	0.0136883	0.0839439	-4.28834	0.0413068	fdr <= 0.1	baseline
chr17:rs8071445:13011163:G	chr17:rs8071445:13011163	rs8071445	alt	G	MetaXcan	ENSG00000006744	SCZ3	PGC3	MetaXcan	-0.422244	-0.550807	-3.14764	0.00166002	0.00342866	-1.88515	0.000775325	repressed CRE: fdr <= 0.05	-0.222159	-0.685798	-2.74086	0.0136883	0.0839439	-4.28834	0.0413068	fdr <= 0.1	baseline
chr17:rs8071829:13011200:G	chr17:rs8071829:13011200	rs8071829	ref	G	MetaXcan	ENSG00000006744	SCZ3	PGC3	MetaXcan	-0.433155	-0.740296	-4.8999	1.00311e-06	3.55113e-06	4.74831	8.0302e-07	repressed CRE: fdr <= 0.05	NA	NA	NA	NA	NA	NA	NA	NA	baseline
chr17:rs8072892:13233470:C	chr17:rs8072892:13233470	rs8072892	ref	C	MetaXcan	ENSG00000006744	SCZ3	PGC3	MetaXcan	0.186824	0.223471	2.53853	0.0111756	0.019471	-4.16203	0.00440298	activated CRE: fdr <= 0.05	-0.00643339	0.206287	-0.115921	0.909037	0.949845	-7.86188	0.467396	n.s	baseline
chr17:rs8072892:13233470:T	chr17:rs8072892:13233470	rs8072892	alt	T	MetaXcan	ENSG00000006744	SCZ3	PGC3	MetaXcan	0.240728	0.229644	3.43968	0.000589327	0.00132801	-1.52676	0.000300304	activated CRE: fdr <= 0.05	-0.00643339	0.206287	-0.115921	0.909037	0.949845	-7.86188	0.467396	n.s	baseline
chr17:rs8074071:2709638:T	chr17:rs8074071:2709638	rs8074071	ref	T	MetaXcan	ENSG00000132361	NEUR	23&ME	MetaXcan	-1.24859	-1.29598	-15.1113	5.30845e-50	5.19147e-48	106.362	1.17395e-48	repressed CRE: fdr <= 0.05	NA	NA	NA	NA	NA	NA	NA	NA	baseline
chr17:rs8077717:12317291:C	chr17:rs8077717:12317291	rs8077717	ref	C	MetaXcan	ENSG00000006744	SCZ3	PGC3	MetaXcan	-0.0330117	-0.0642269	-0.343226	0.73145	0.774436	-7.04682	0.175124	n.s	NA	NA	NA	NA	NA	NA	NA	NA	baseline
chr17:rs876944:46057025:T	chr17:rs876944:46057025	rs876944	alt	T	coloc2	ENSG00000263142	ASD	PGC-iPSYCH	coloc2	0.186513	0.311962	2.05657	0.0398032	0.0605762	-5.06143	0.0136981	activated CRE: fdr <= 0.1	NA	NA	NA	NA	NA	NA	NA	NA	baseline
chr17:rs878917:45954019:C	chr17:rs878917:45954019	rs878917	ref	C	MetaXcan	ENSG00000266918	NEUR	23&ME	MetaXcan	-0.332724	-0.414755	-2.86791	0.0041571	0.0079162	-2.84627	0.0017901	repressed CRE: fdr <= 0.05	NA	NA	NA	NA	NA	NA	NA	NA	baseline
chr17:rs9302964:73413472:C	chr17:rs9302964:73413472	rs9302964	ref	C	MetaXcan	ENSG00000196169	BIP	PGC3	MetaXcan	0.706708	0.468933	8.04419	1.18332e-15	1.23388e-14	24.9808	2.79019e-15	activated CRE: fdr <= 0.05	NA	NA	NA	NA	NA	NA	NA	NA	baseline
chr17:rs939563:1512616:T	chr17:rs939563:1512616	rs939563	ref	T	coloc2	ENSG00000197879	AD	IGAP-stage3	coloc2	-0.393453	-0.269779	-2.64136	0.00829474	0.0148812	-3.23883	0.00336511	repressed CRE: fdr <= 0.05	NA	NA	NA	NA	NA	NA	NA	NA	baseline
chr17:rs9910495:12215341:A	chr17:rs9910495:12215341	rs9910495	alt	A	MetaXcan	ENSG00000006744	SCZ3	PGC3	MetaXcan	0.0365872	0.235362	0.520846	0.602508	0.658377	-7.28286	0.148879	n.s	0.0394059	0.236121	0.468388	0.645298	0.811128	-7.69321	0.399136	n.s	baseline
chr17:rs9910495:12215341:T	chr17:rs9910495:12215341	rs9910495	ref	T	MetaXcan	ENSG00000006744	SCZ3	PGC3	MetaXcan	0.300064	0.277909	3.63092	0.000286526	0.000688985	-0.696584	0.000155801	activated CRE: fdr <= 0.05	0.0394059	0.236121	0.468388	0.645298	0.811128	-7.69321	0.399136	n.s	baseline
chr17:rs9911389:2699876:C	chr17:rs9911389:2699876	rs9911389	ref	C	MetaXcan	ENSG00000132361	NEUR	23&ME	MetaXcan	0.464478	0.475579	6.10439	1.14672e-09	6.39525e-09	11.2162	1.44616e-09	activated CRE: fdr <= 0.05	NA	NA	NA	NA	NA	NA	NA	NA	baseline
chr17:rs9915099:51211794:C	chr17:rs9915099:51211794	rs9915099	ref	C	negative.controls		BIP_PGC3	coloc2.pph3>0.99	negative.controls	0.34602	0.574684	4.69453	2.77647e-06	9.17754e-06	3.60637	2.07533e-06	activated CRE: fdr <= 0.05	NA	NA	NA	NA	NA	NA	NA	NA	baseline
chr18:rs3848483:36998548:C	chr18:rs3848483:36998548	rs3848483	ref	C	MetaXcan	ENSG00000267651	NEUR	23&ME	MetaXcan	-0.283372	-0.304617	-3.31658	0.000920724	0.00199635	-1.75188	0.000451437	repressed CRE: fdr <= 0.05	-0.158032	-0.247079	-2.36836	0.0296319	0.134667	-5.16922	0.0662661	n.s	baseline
chr18:rs3848483:36998548:T	chr18:rs3848483:36998548	rs3848483	alt	T	MetaXcan	ENSG00000267651	NEUR	23&ME	MetaXcan	-0.14019	-0.1485	-1.81036	0.0703274	0.100706	-5.68926	0.0227727	n.s	-0.158032	-0.247079	-2.36836	0.0296319	0.134667	-5.16922	0.0662661	n.s	baseline
chr18:rs9709997:37827914:C	chr18:rs9709997:37827914	rs9709997	ref	C	MetaXcan	ENSG00000267651	NEUR	23&ME	MetaXcan	0.155953	-0.0160861	1.88586	0.0593978	0.0869736	-5.48599	0.0196674	activated CRE: fdr <= 0.1	-0.0820474	0.00184018	-1.19787	0.246968	0.485354	-7.05825	0.238831	n.s	baseline
chr18:rs9709997:37827914:T	chr18:rs9709997:37827914	rs9709997	alt	T	MetaXcan	ENSG00000267651	NEUR	23&ME	MetaXcan	0.109301	0.0609573	1.4655	0.142876	0.189821	-6.28877	0.0429244	n.s	-0.0820474	0.00184018	-1.19787	0.246968	0.485354	-7.05825	0.238831	n.s	baseline
chr19:rs1000237:19407507:T	chr19:rs1000237:19407507	rs1000237	ref	T	MetaXcan	ENSG00000167491	SCZ3	PGC3	MetaXcan	0.23631	0.257524	2.79343	0.00524414	0.00976467	-3.35128	0.00220809	activated CRE: fdr <= 0.05	NA	NA	NA	NA	NA	NA	NA	NA	baseline
chr19:rs10113:46609391:C	chr19:rs10113:46609391	rs10113	alt	C	MetaXcan	ENSG00000185800	AD	IGAP_stage3	MetaXcan	0.267649	0.331743	4.72884	2.3487e-06	7.86175e-06	3.52189	1.77778e-06	activated CRE: fdr <= 0.05	-0.0826113	0.269621	-1.81129	0.0873233	0.266153	-6.56051	0.130967	n.s	baseline
chr19:rs10113:46609391:T	chr19:rs10113:46609391	rs10113	ref	T	MetaXcan	ENSG00000185800	AD	IGAP_stage3	MetaXcan	0.259255	0.248765	4.48972	7.36559e-06	2.28539e-05	2.44128	5.16798e-06	activated CRE: fdr <= 0.05	-0.0826113	0.269621	-1.81129	0.0873233	0.266153	-6.56051	0.130967	n.s	baseline
chr19:rs1036215:19546389:C	chr19:rs1036215:19546389	rs1036215	ref	C	MetaXcan	ENSG00000167491	SCZ3	PGC3	MetaXcan	-0.36751	-0.344628	-4.68346	2.92976e-06	9.64718e-06	3.61136	2.18153e-06	repressed CRE: fdr <= 0.05	0.141219	-0.434474	2.43551	0.0258429	0.124095	-5.12101	0.061064	n.s	baseline
chr19:rs1036215:19546389:T	chr19:rs1036215:19546389	rs1036215	alt	T	MetaXcan	ENSG00000167491	SCZ3	PGC3	MetaXcan	-0.443604	-0.483968	-5.93413	3.24696e-09	1.72154e-08	10.1805	3.89293e-09	repressed CRE: fdr <= 0.05	0.141219	-0.434474	2.43551	0.0258429	0.124095	-5.12101	0.061064	n.s	baseline
chr19:rs1038026:44901805:G	chr19:rs1038026:44901805	rs1038026	alt	G	MetaXcan	ENSG00000130204	AD	IGAP_stage3	MetaXcan	-0.754874	-0.831119	-6.1353	9.46504e-10	5.33921e-09	11.7573	1.20736e-09	repressed CRE: fdr <= 0.05	NA	NA	NA	NA	NA	NA	NA	NA	baseline
chr19:rs10401973:45400148:T	chr19:rs10401973:45400148	rs10401973	alt	T	MetaXcan	ENSG00000185800	AD	IGAP_stage3	MetaXcan	0.0586669	0.181936	0.696129	0.486395	0.550554	-6.99564	0.124497	n.s	NA	NA	NA	NA	NA	NA	NA	NA	baseline
chr19:rs10408465:46522398:C	chr19:rs10408465:46522398	rs10408465	alt	C	MetaXcan	ENSG00000185800	AD	IGAP_stage3	MetaXcan	-0.51473	-0.503598	-6.17231	7.51341e-10	4.30177e-09	11.7068	9.72763e-10	repressed CRE: fdr <= 0.05	NA	NA	NA	NA	NA	NA	NA	NA	baseline
chr19:rs10410651:44657628:T	chr19:rs10410651:44657628	rs10410651	ref	T	MetaXcan	ENSG00000073008	AD	IGAP_stage3	MetaXcan	0.31598	0.299774	3.43481	0.000599979	0.00134936	-1.28625	0.000305133	activated CRE: fdr <= 0.05	NA	NA	NA	NA	NA	NA	NA	NA	baseline
chr19:rs10410664:19445842:A	chr19:rs10410664:19445842	rs10410664	alt	A	MetaXcan	ENSG00000167491	SCZ3	PGC3	MetaXcan	-1.03606	-1.06161	-10.957	1.74037e-27	4.82954e-26	52.5229	1.09211e-26	repressed CRE: fdr <= 0.05	0.117343	-1.02559	1.6527	0.116248	0.318119	-6.33182	0.156539	n.s	baseline
chr19:rs10410664:19445842:G	chr19:rs10410664:19445842	rs10410664	ref	G	MetaXcan	ENSG00000167491	SCZ3	PGC3	MetaXcan	-0.929766	-0.947635	-11.4338	9.69472e-30	3.08885e-28	57.7845	6.98483e-29	repressed CRE: fdr <= 0.05	0.117343	-1.02559	1.6527	0.116248	0.318119	-6.33182	0.156539	n.s	baseline
chr19:rs10412507:44618113:A	chr19:rs10412507:44618113	rs10412507	ref	A	MetaXcan	ENSG00000073008	AD	IGAP_stage3	MetaXcan	-0.583877	-0.57469	-9.2061	5.72033e-20	9.07082e-19	34.7341	2.05119e-19	repressed CRE: fdr <= 0.05	-0.0623693	-0.565244	-0.774061	0.449243	0.665691	-7.32844	0.32757	n.s	baseline
chr19:rs10412507:44618113:G	chr19:rs10412507:44618113	rs10412507	alt	G	MetaXcan	ENSG00000073008	AD	IGAP_stage3	MetaXcan	-0.482713	-0.513835	-4.04577	5.3297e-05	0.000144519	1.20969	3.26803e-05	repressed CRE: fdr <= 0.05	-0.0623693	-0.565244	-0.774061	0.449243	0.665691	-7.32844	0.32757	n.s	baseline
chr19:rs10422060:45891815:A	chr19:rs10422060:45891815	rs10422060	alt	A	MetaXcan	ENSG00000130204	AD	IGAP_stage3	MetaXcan	0.244713	0.195797	3.4187	0.000636514	0.00141947	-1.57693	0.000320986	activated CRE: fdr <= 0.05	NA	NA	NA	NA	NA	NA	NA	NA	baseline
chr19:rs10422122:44530479:C	chr19:rs10422122:44530479	rs10422122	ref	C	MetaXcan	ENSG00000073008	AD	IGAP_stage3	MetaXcan	-0.0730248	0.0186822	-1.12013	0.262736	0.325323	-6.86699	0.0735656	n.s	0.0223683	0.0138444	0.170211	0.866799	0.934588	-7.02581	0.459888	n.s	baseline
chr19:rs10422122:44530479:T	chr19:rs10422122:44530479	rs10422122	alt	T	MetaXcan	ENSG00000073008	AD	IGAP_stage3	MetaXcan	-0.257881	0.0504843	-1.30561	0.191771	0.246317	-5.56717	0.0556999	n.s	0.0223683	0.0138444	0.170211	0.866799	0.934588	-7.02581	0.459888	n.s	baseline
chr19:rs10775541:43677379:C	chr19:rs10775541:43677379	rs10775541	ref	C	MetaXcan	ENSG00000073008	AD	IGAP_stage3	MetaXcan	-0.14015	-0.137729	-1.63705	0.101712	0.14039	-5.88812	0.0317465	n.s	NA	NA	NA	NA	NA	NA	NA	NA	baseline
chr19:rs11083718:43688323:A	chr19:rs11083718:43688323	rs11083718	alt	A	MetaXcan	ENSG00000159885	AD	IGAP_stage3	MetaXcan	-0.246817	-0.294051	-3.30398	0.00096299	0.00207362	-1.92039	0.00046891	repressed CRE: fdr <= 0.05	NA	NA	NA	NA	NA	NA	NA	NA	baseline
chr19:rs11083772:45547502:C	chr19:rs11083772:45547502	rs11083772	alt	C	MetaXcan	ENSG00000185800	AD	IGAP_stage3	MetaXcan	0.0184461	-0.0879648	0.234065	0.814949	0.8508	-7.2762	0.192392	n.s	-0.0706098	-0.145728	-1.01742	0.322837	0.569624	-7.24217	0.280298	n.s	baseline
chr19:rs11083772:45547502:T	chr19:rs11083772:45547502	rs11083772	ref	T	MetaXcan	ENSG00000185800	AD	IGAP_stage3	MetaXcan	-0.197474	-0.162682	-2.39029	0.0168886	0.0282106	-4.4137	0.00637928	repressed CRE: fdr <= 0.05	-0.0706098	-0.145728	-1.01742	0.322837	0.569624	-7.24217	0.280298	n.s	baseline
chr19:rs111604452:46433267:A	chr19:rs111604452:46433267	rs111604452	ref	A	MetaXcan	ENSG00000125746	AD	IGAP_stage3	MetaXcan	-0.468053	-0.440293	-6.17117	7.56714e-10	4.31817e-09	11.6217	9.7647e-10	repressed CRE: fdr <= 0.05	0.160315	-0.541017	2.41337	0.0270388	0.127918	-5.08168	0.0629452	n.s	baseline
chr19:rs111604452:46433267:G	chr19:rs111604452:46433267	rs111604452	alt	G	MetaXcan	ENSG00000125746	AD	IGAP_stage3	MetaXcan	-0.510867	-0.599463	-5.91253	3.69786e-09	1.93969e-08	10.1739	4.38623e-09	repressed CRE: fdr <= 0.05	0.160315	-0.541017	2.41337	0.0270388	0.127918	-5.08168	0.0629452	n.s	baseline
chr19:rs112170101:45002545:C	chr19:rs112170101:45002545	rs112170101	alt	C	MetaXcan	ENSG00000185800	AD	IGAP_stage3	MetaXcan	-0.351839	-0.291947	-4.15155	3.38238e-05	9.4394e-05	1.34231	2.13454e-05	repressed CRE: fdr <= 0.05	0.32417	-0.147242	3.6519	0.00190001	0.0198012	-2.26049	0.00974368	fdr <= 0.05	baseline
chr19:rs112170101:45002545:G	chr19:rs112170101:45002545	rs112170101	ref	G	MetaXcan	ENSG00000185800	AD	IGAP_stage3	MetaXcan	-0.0625525	0.0400383	-0.457819	0.647111	0.699783	-6.65421	0.158242	n.s	0.32417	-0.147242	3.6519	0.00190001	0.0198012	-2.26049	0.00974368	fdr <= 0.05	baseline
chr19:rs112219496:19247277:A	chr19:rs112219496:19247277	rs112219496	alt	A	negative.controls		BIP_PGC3	coloc2.pph3>0.99	negative.controls	-0.223571	-0.23317	-2.63319	0.00849659	0.0151643	-3.78032	0.00342911	repressed CRE: fdr <= 0.05	0.17876	-0.164849	2.51331	0.0220229	0.111539	-4.81777	0.0548856	n.s	baseline
chr19:rs112219496:19247277:G	chr19:rs112219496:19247277	rs112219496	ref	G	negative.controls		BIP_PGC3	coloc2.pph3>0.99	negative.controls	-0.0903936	-0.0547138	-1.03716	0.299732	0.364473	-6.66836	0.0824186	n.s	0.17876	-0.164849	2.51331	0.0220229	0.111539	-4.81777	0.0548856	n.s	baseline
chr19:rs112391061:44941389:A	chr19:rs112391061:44941389	rs112391061	alt	A	MetaXcan	ENSG00000104853	AD	IGAP_stage4	MetaXcan	-0.371437	-0.343256	-5.58322	2.54399e-08	1.16408e-07	8.06455	2.63234e-08	repressed CRE: fdr <= 0.05	NA	NA	NA	NA	NA	NA	NA	NA	baseline
chr19:rs112952239:45060735:G	chr19:rs112952239:45060735	rs112952239	ref	G	MetaXcan	ENSG00000130204	AD	IGAP_stage3	MetaXcan	0.26671	0.241319	1.9695	0.0489753	0.0730806	-4.85216	0.0165258	activated CRE: fdr <= 0.1	NA	NA	NA	NA	NA	NA	NA	NA	baseline
chr19:rs113730599:44680238:C	chr19:rs113730599:44680238	rs113730599	ref	C	MetaXcan	ENSG00000073008	AD	IGAP_stage4	MetaXcan	-0.822184	-1.01168	-8.03491	1.27469e-15	1.32115e-14	24.995	2.98752e-15	repressed CRE: fdr <= 0.05	NA	NA	NA	NA	NA	NA	NA	NA	baseline
chr19:rs114627037:45021106:G	chr19:rs114627037:45021106	rs114627037	ref	G	MetaXcan	ENSG00000125746	AD	IGAP_stage3	MetaXcan	-0.352283	-0.149918	-4.36759	1.29328e-05	3.87645e-05	2.2132	8.76584e-06	repressed CRE: fdr <= 0.05	NA	NA	NA	NA	NA	NA	NA	NA	baseline
chr19:rs114899538:45017786:C	chr19:rs114899538:45017786	rs114899538	ref	C	MetaXcan	ENSG00000125746	AD	IGAP_stage3	MetaXcan	-0.0582242	0.00361676	-1.11075	0.266752	0.329467	-7.09431	0.0745026	n.s	NA	NA	NA	NA	NA	NA	NA	NA	baseline
chr19:rs116518981:45014239:G	chr19:rs116518981:45014239	rs116518981	ref	G	MetaXcan	ENSG00000185800	AD	IGAP_stage3	MetaXcan	-0.427116	-0.51784	-5.66183	1.62039e-08	7.6194e-08	8.61593	1.72298e-08	repressed CRE: fdr <= 0.05	NA	NA	NA	NA	NA	NA	NA	NA	baseline
chr19:rs11667896:46510896:C	chr19:rs11667896:46510896	rs11667896	alt	C	MetaXcan	ENSG00000125746	AD	IGAP_stage3	MetaXcan	0.146099	0.129713	2.68015	0.00739406	0.0134335	-4.08696	0.00303772	activated CRE: fdr <= 0.05	NA	NA	NA	NA	NA	NA	NA	NA	baseline
chr19:rs11669568:43992404:G	chr19:rs11669568:43992404	rs11669568	ref	G	MetaXcan	ENSG00000124459	AD	IGAP_stage3	MetaXcan	-0.84837	-1.19336	-10.4251	4.48226e-25	1.02823e-23	46.8127	2.32514e-24	repressed CRE: fdr <= 0.05	NA	NA	NA	NA	NA	NA	NA	NA	baseline
chr19:rs11669730:19537904:G	chr19:rs11669730:19537904	rs11669730	ref	G	MetaXcan	ENSG00000167491	SCZ3	PGC3	MetaXcan	-0.607064	-0.777395	-4.44059	9.25333e-06	2.83785e-05	2.97172	6.41726e-06	repressed CRE: fdr <= 0.05	NA	NA	NA	NA	NA	NA	NA	NA	baseline
chr19:rs11670772:43993508:A	chr19:rs11670772:43993508	rs11670772	alt	A	MetaXcan	ENSG00000124459	AD	IGAP_stage3	MetaXcan	-0.271393	-0.16996	-2.96251	0.00307234	0.00601702	-2.7918	0.00136063	repressed CRE: fdr <= 0.05	NA	NA	NA	NA	NA	NA	NA	NA	baseline
chr19:rs11672879:43995221:C	chr19:rs11672879:43995221	rs11672879	ref	C	MetaXcan	ENSG00000124459	AD	IGAP_stage3	MetaXcan	0.2538	0.0465738	1.91967	0.0549823	0.081269	-4.97038	0.0183774	activated CRE: fdr <= 0.1	NA	NA	NA	NA	NA	NA	NA	NA	baseline
chr19:rs117473000:43711950:G	chr19:rs117473000:43711950	rs117473000	ref	G	MetaXcan	ENSG00000159885	AD	IGAP_stage3	MetaXcan	-0.0633626	-0.120495	-1.00745	0.313791	0.378595	-7.02218	0.085612	n.s	NA	NA	NA	NA	NA	NA	NA	NA	baseline
chr19:rs11878420:43957194:G	chr19:rs11878420:43957194	rs11878420	alt	G	MetaXcan	ENSG00000124459	AD	IGAP_stage3	MetaXcan	-0.377742	-0.42372	-4.9261	8.78383e-07	3.14518e-06	4.75151	7.11221e-07	repressed CRE: fdr <= 0.05	0.111663	-0.388802	1.96467	0.0655606	0.225416	-6.00822	0.110922	n.s	baseline
chr19:rs11878420:43957194:T	chr19:rs11878420:43957194	rs11878420	ref	T	MetaXcan	ENSG00000124459	AD	IGAP_stage3	MetaXcan	-0.238568	-0.312048	-3.35126	0.000813137	0.00177651	-1.80966	0.000401724	repressed CRE: fdr <= 0.05	0.111663	-0.388802	1.96467	0.0655606	0.225416	-6.00822	0.110922	n.s	baseline
chr19:rs11878435:45635624:C	chr19:rs11878435:45635624	rs11878435	ref	C	MetaXcan	ENSG00000125746	AD	IGAP_stage3	MetaXcan	-0.312785	-0.372768	-4.53666	5.91034e-06	1.85392e-05	2.819	4.19228e-06	repressed CRE: fdr <= 0.05	NA	NA	NA	NA	NA	NA	NA	NA	baseline
chr19:rs11879184:43689579:T	chr19:rs11879184:43689579	rs11879184	alt	T	MetaXcan	ENSG00000159885	AD	IGAP_stage3	MetaXcan	-0.423087	-0.540453	-4.03394	5.60413e-05	0.000151483	1.05318	3.4255e-05	repressed CRE: fdr <= 0.05	NA	NA	NA	NA	NA	NA	NA	NA	baseline
chr19:rs12151009:45638587:T	chr19:rs12151009:45638587	rs12151009	ref	T	MetaXcan	ENSG00000125746	AD	IGAP_stage3	MetaXcan	-0.574166	-0.740133	-6.86251	7.99139e-12	5.60048e-11	16.1853	1.26644e-11	repressed CRE: fdr <= 0.05	NA	NA	NA	NA	NA	NA	NA	NA	baseline
chr19:rs12462461:44555083:G	chr19:rs12462461:44555083	rs12462461	alt	G	MetaXcan	ENSG00000178386	AD	IGAP_stage3	MetaXcan	0.0764928	0.139533	0.841506	0.400123	0.46672	-6.80948	0.10554	n.s	NA	NA	NA	NA	NA	NA	NA	NA	baseline
chr19:rs12462536:45187517:G	chr19:rs12462536:45187517	rs12462536	alt	G	MetaXcan	ENSG00000007255	AD	IGAP_stage3	MetaXcan	0.123425	0.111214	1.70865	0.0876065	0.123093	-5.93591	0.027835	n.s	NA	NA	NA	NA	NA	NA	NA	NA	baseline
chr19:rs12463239:44857497:A	chr19:rs12463239:44857497	rs12463239	alt	A	MetaXcan	ENSG00000125746	AD	IGAP_stage3	MetaXcan	0.0257561	-0.0266252	0.311507	0.755434	0.795425	-7.20742	0.17987	n.s	0.117497	0.0111027	2.08466	0.0520675	0.196282	-5.80608	0.0965855	n.s	baseline
chr19:rs12463239:44857497:G	chr19:rs12463239:44857497	rs12463239	ref	G	MetaXcan	ENSG00000125746	AD	IGAP_stage3	MetaXcan	0.128753	0.0895025	2.06384	0.0391079	0.0595971	-5.41255	0.0134767	activated CRE: fdr <= 0.1	0.117497	0.0111027	2.08466	0.0520675	0.196282	-5.80608	0.0965855	n.s	baseline
chr19:rs12721046:44917997:G	chr19:rs12721046:44917997	rs12721046	ref	G	MetaXcan	ENSG00000159885	AD	IGAP_stage3	MetaXcan	-0.354489	-0.444379	-3.62333	0.000295041	0.000707976	-0.568975	0.000160095	repressed CRE: fdr <= 0.05	NA	NA	NA	NA	NA	NA	NA	NA	baseline
chr19:rs12978184:44421314:G	chr19:rs12978184:44421314	rs12978184	alt	G	MetaXcan	ENSG00000073008	AD	IGAP_stage3	MetaXcan	0.306067	0.316989	4.38326	1.2041e-05	3.62495e-05	2.14897	8.19713e-06	activated CRE: fdr <= 0.05	NA	NA	NA	NA	NA	NA	NA	NA	baseline
chr19:rs12980173:7543249:A	chr19:rs12980173:7543249	rs12980173	alt	A	coloc2	ENSG00000032444	BIP	PGC	coloc2	0.409946	0.278096	4.71795	2.47705e-06	8.24873e-06	3.8632	1.86529e-06	activated CRE: fdr <= 0.05	-0.0131055	0.247097	-0.19967	0.844044	0.92839	-7.79352	0.456838	n.s	baseline
chr19:rs12980173:7543249:C	chr19:rs12980173:7543249	rs12980173	ref	C	coloc2	ENSG00000032444	BIP	PGC	coloc2	0.223719	0.256718	3.48438	0.000499444	0.00114649	-1.45512	0.000259256	activated CRE: fdr <= 0.05	-0.0131055	0.247097	-0.19967	0.844044	0.92839	-7.79352	0.456838	n.s	baseline
chr19:rs140009691:44680497:G	chr19:rs140009691:44680497	rs140009691	ref	G	MetaXcan	ENSG00000159885	AD	IGAP_stage3	MetaXcan	-0.0826037	-0.0748634	-1.28775	0.197918	0.252985	-6.68186	0.0572078	n.s	NA	NA	NA	NA	NA	NA	NA	NA	baseline
chr19:rs141492594:45227537:C	chr19:rs141492594:45227537	rs141492594	ref	C	MetaXcan	ENSG00000007255	AD	IGAP_stage3	MetaXcan	-0.406242	-0.359483	-5.92027	3.5297e-09	1.8657e-08	10.0244	4.21892e-09	repressed CRE: fdr <= 0.05	NA	NA	NA	NA	NA	NA	NA	NA	baseline
chr19:rs141759814:45621992:C	chr19:rs141759814:45621992	rs141759814	ref	C	MetaXcan	ENSG00000125746	AD	IGAP_stage3	MetaXcan	-0.243986	-0.238389	-3.07006	0.00215685	0.00434781	-2.60375	0.000983173	repressed CRE: fdr <= 0.05	0.184894	-0.351845	0.468247	0.645396	0.811128	-6.08784	0.399136	n.s	baseline
chr19:rs141759814:45621992:T	chr19:rs141759814:45621992	rs141759814	alt	T	MetaXcan	ENSG00000125746	AD	IGAP_stage3	MetaXcan	0.205788	-0.415741	0.230438	0.817765	0.853223	-5.08322	0.19294	n.s	0.184894	-0.351845	0.468247	0.645396	0.811128	-6.08784	0.399136	n.s	baseline
chr19:rs144011553:45651482:C	chr19:rs144011553:45651482	rs144011553	ref	C	MetaXcan	ENSG00000125746	AD	IGAP_stage3	MetaXcan	-0.997929	-1.29508	-9.28512	2.78143e-20	4.6014e-19	35.7568	1.04052e-19	repressed CRE: fdr <= 0.05	NA	NA	NA	NA	NA	NA	NA	NA	baseline
chr19:rs144579705:44804951:A	chr19:rs144579705:44804951	rs144579705	alt	A	MetaXcan	ENSG00000125746	AD	IGAP_stage3	MetaXcan	-0.401872	-0.469	-4.4733	7.95121e-06	2.46044e-05	2.7744	5.56382e-06	repressed CRE: fdr <= 0.05	-0.13096	-0.556992	-1.58566	0.13075	0.338246	-6.31247	0.166443	n.s	baseline
chr19:rs144579705:44804951:G	chr19:rs144579705:44804951	rs144579705	ref	G	MetaXcan	ENSG00000125746	AD	IGAP_stage3	MetaXcan	-0.48662	-0.603005	-4.66637	3.18253e-06	1.03999e-05	3.77806	2.35174e-06	repressed CRE: fdr <= 0.05	-0.13096	-0.556992	-1.58566	0.13075	0.338246	-6.31247	0.166443	n.s	baseline
chr19:rs144581676:43135393:G	chr19:rs144581676:43135393	rs144581676	ref	G	MetaXcan	ENSG00000124459	AD	IGAP_stage3	MetaXcan	-0.174185	-0.163653	-3.02591	0.00249719	0.00498714	-3.04934	0.00112775	repressed CRE: fdr <= 0.05	-0.179364	-0.0943601	-2.70134	0.014878	0.0891197	-4.48248	0.0438536	fdr <= 0.1	baseline
chr19:rs144581676:43135393:T	chr19:rs144581676:43135393	rs144581676	alt	T	MetaXcan	ENSG00000124459	AD	IGAP_stage3	MetaXcan	-0.0782459	0.0158167	-0.720846	0.471053	0.536187	-6.72765	0.121248	n.s	-0.179364	-0.0943601	-2.70134	0.014878	0.0891197	-4.48248	0.0438536	fdr <= 0.1	baseline
chr19:rs145792601:44364820:A	chr19:rs145792601:44364820	rs145792601	alt	A	MetaXcan	ENSG00000130204	AD	IGAP_stage3	MetaXcan	-0.211494	-0.012553	-2.67727	0.00745773	0.0135348	-3.7332	0.00306064	repressed CRE: fdr <= 0.05	NA	NA	NA	NA	NA	NA	NA	NA	baseline
chr19:rs145810795:45949498:A	chr19:rs145810795:45949498	rs145810795	alt	A	MetaXcan	ENSG00000125746	AD	IGAP_stage3	MetaXcan	0.356536	0.455295	5.09467	3.68153e-07	1.37847e-06	5.51054	3.11714e-07	activated CRE: fdr <= 0.05	-0.0498717	0.41143	-0.933867	0.363101	0.599087	-7.45683	0.294796	n.s	baseline
chr19:rs145810795:45949498:G	chr19:rs145810795:45949498	rs145810795	ref	G	MetaXcan	ENSG00000125746	AD	IGAP_stage3	MetaXcan	0.243456	0.407908	3.64338	0.000273048	0.000659188	-0.85193	0.000149063	activated CRE: fdr <= 0.05	-0.0498717	0.41143	-0.933867	0.363101	0.599087	-7.45683	0.294796	n.s	baseline
chr19:rs146309300:45059099:A	chr19:rs146309300:45059099	rs146309300	alt	A	MetaXcan	ENSG00000130204	AD	IGAP_stage3	MetaXcan	-0.0545548	0.00494047	-0.859688	0.390021	0.45695	-7.15084	0.10333	n.s	0.321904	0.144819	6.00184	1.27303e-05	0.000446878	2.40877	0.000219898	fdr <= 0.05	baseline
chr19:rs146309300:45059099:C	chr19:rs146309300:45059099	rs146309300	ref	C	MetaXcan	ENSG00000130204	AD	IGAP_stage3	MetaXcan	0.262799	0.325774	3.36398	0.000776693	0.00170229	-1.67871	0.000384941	activated CRE: fdr <= 0.05	0.321904	0.144819	6.00184	1.27303e-05	0.000446878	2.40877	0.000219898	fdr <= 0.05	baseline
chr19:rs148851376:44997236:C	chr19:rs148851376:44997236	rs148851376	ref	C	MetaXcan	ENSG00000130204	AD	IGAP_stage3	MetaXcan	-0.0569265	0.0393346	-0.98911	0.322679	0.388366	-7.12872	0.0878215	n.s	0.0234583	0.00700805	0.411593	0.685643	0.83591	-7.76562	0.411331	n.s	baseline
chr19:rs148851376:44997236:T	chr19:rs148851376:44997236	rs148851376	alt	T	MetaXcan	ENSG00000130204	AD	IGAP_stage3	MetaXcan	-0.123834	0.0155674	-1.45642	0.145368	0.192388	-6.17278	0.0435049	n.s	0.0234583	0.00700805	0.411593	0.685643	0.83591	-7.76562	0.411331	n.s	baseline
chr19:rs149528798:43026182:C	chr19:rs149528798:43026182	rs149528798	ref	C	MetaXcan	ENSG00000159885	AD	IGAP_stage3	MetaXcan	-1.05316	-1.09614	-16.3999	2.94448e-58	4.4052e-56	126.573	9.96151e-57	repressed CRE: fdr <= 0.05	-0.0171741	-1.10666	-0.312605	0.758281	0.883216	-7.90849	0.434609	n.s	baseline
chr19:rs149528798:43026182:T	chr19:rs149528798:43026182	rs149528798	alt	T	MetaXcan	ENSG00000159885	AD	IGAP_stage3	MetaXcan	-0.935131	-1.07442	-13.1477	1.47025e-38	8.15986e-37	78.7118	1.8452e-37	repressed CRE: fdr <= 0.05	-0.0171741	-1.10666	-0.312605	0.758281	0.883216	-7.90849	0.434609	n.s	baseline
chr19:rs150133869:44524481:C	chr19:rs150133869:44524481	rs150133869	ref	C	MetaXcan	ENSG00000130204	AD	IGAP_stage3	MetaXcan	-0.729731	-0.784069	-9.41439	8.44556e-21	1.46774e-19	36.805	3.319e-20	repressed CRE: fdr <= 0.05	NA	NA	NA	NA	NA	NA	NA	NA	baseline
chr19:rs1531516:44850004:G	chr19:rs1531516:44850004	rs1531516	alt	G	MetaXcan	ENSG00000159885	AD	IGAP_stage3	MetaXcan	0.3205	0.428198	4.66318	3.23197e-06	1.05315e-05	3.39609	2.38149e-06	activated CRE: fdr <= 0.05	NA	NA	NA	NA	NA	NA	NA	NA	baseline
chr19:rs157590:44895459:A	chr19:rs157590:44895459	rs157590	ref	A	MetaXcan	ENSG00000130204	AD	IGAP_stage3	MetaXcan	0.303975	0.27366	3.51441	0.000446414	0.00103372	-1.06834	0.000233756	activated CRE: fdr <= 0.05	NA	NA	NA	NA	NA	NA	NA	NA	baseline
chr19:rs16979952:45633229:C	chr19:rs16979952:45633229	rs16979952	alt	C	MetaXcan	ENSG00000125746	AD	IGAP_stage3	MetaXcan	-0.859576	-1.06693	-3.44861	0.000570249	0.00129094	-0.479223	0.000291921	repressed CRE: fdr <= 0.05	NA	NA	NA	NA	NA	NA	NA	NA	baseline
chr19:rs1727760:44562369:T	chr19:rs1727760:44562369	rs1727760	alt	T	MetaXcan	ENSG00000124459	AD	IGAP_stage3	MetaXcan	-0.369623	-0.380018	-4.39098	1.16234e-05	3.50537e-05	2.35369	7.92672e-06	repressed CRE: fdr <= 0.05	NA	NA	NA	NA	NA	NA	NA	NA	baseline
chr19:rs1727762:44564832:A	chr19:rs1727762:44564832	rs1727762	ref	A	MetaXcan	ENSG00000124459	AD	IGAP_stage3	MetaXcan	0.547399	0.527592	9.6193	1.23743e-21	2.277e-20	38.5301	5.14899e-21	activated CRE: fdr <= 0.05	0.0619785	0.476014	1.13926	0.269976	0.51434	-7.30449	0.253094	n.s	baseline
chr19:rs1727762:44564832:G	chr19:rs1727762:44564832	rs1727762	alt	G	MetaXcan	ENSG00000124459	AD	IGAP_stage3	MetaXcan	0.41806	0.465667	5.53733	3.30132e-08	1.48689e-07	7.92233	3.36231e-08	activated CRE: fdr <= 0.05	0.0619785	0.476014	1.13926	0.269976	0.51434	-7.30449	0.253094	n.s	baseline
chr19:rs17714676:44542743:C	chr19:rs17714676:44542743	rs17714676	ref	C	MetaXcan	ENSG00000073008	AD	IGAP_stage3	MetaXcan	0.0467318	0.165305	0.570406	0.568439	0.62592	-7.10293	0.14154	n.s	0.0506649	0.119057	0.632841	0.535034	0.737204	-7.30142	0.36276	n.s	baseline
chr19:rs17714676:44542743:T	chr19:rs17714676:44542743	rs17714676	alt	T	MetaXcan	ENSG00000073008	AD	IGAP_stage3	MetaXcan	0.01448	0.115166	0.10532	0.916128	0.93349	-6.746	0.211091	n.s	0.0506649	0.119057	0.632841	0.535034	0.737204	-7.30142	0.36276	n.s	baseline
chr19:rs17714718:44547413:C	chr19:rs17714718:44547413	rs17714718	alt	C	MetaXcan	ENSG00000178386	AD	IGAP_stage3	MetaXcan	0.0103539	-0.00361429	0.128286	0.89793	0.919851	-7.27154	0.208007	n.s	NA	NA	NA	NA	NA	NA	NA	NA	baseline
chr19:rs182738013:45195567:T	chr19:rs182738013:45195567	rs182738013	alt	T	MetaXcan	ENSG00000073008	AD	IGAP_stage6	MetaXcan	-0.593513	-0.761996	-3.6761	0.000240445	0.000585957	0.0393183	0.000132503	repressed CRE: fdr <= 0.05	NA	NA	NA	NA	NA	NA	NA	NA	baseline
chr19:rs185244768:43991439:C	chr19:rs185244768:43991439	rs185244768	ref	C	MetaXcan	ENSG00000073008	AD	IGAP_stage7	MetaXcan	0.108814	0.13542	1.14557	0.252054	0.313983	-6.46581	0.0710012	n.s	0.0849089	0.0721618	1.30682	0.208213	0.440667	-6.84454	0.216842	n.s	baseline
chr19:rs185244768:43991439:T	chr19:rs185244768:43991439	rs185244768	alt	T	MetaXcan	ENSG00000073008	AD	IGAP_stage7	MetaXcan	0.0850733	0.0496218	1.2188	0.223003	0.281804	-6.68421	0.0637245	n.s	0.0849089	0.0721618	1.30682	0.208213	0.440667	-6.84454	0.216842	n.s	baseline
chr19:rs1858999:19386860:C	chr19:rs1858999:19386860	rs1858999	ref	C	MetaXcan	ENSG00000167491	SCZ3	PGC3	MetaXcan	0.342757	0.371289	5.49864	4.10616e-08	1.81844e-07	7.53833	4.11206e-08	activated CRE: fdr <= 0.05	0.215947	0.242275	3.74897	0.00153496	0.0173158	-2.39211	0.00852069	fdr <= 0.05	baseline
chr19:rs1858999:19386860:G	chr19:rs1858999:19386860	rs1858999	alt	G	MetaXcan	ENSG00000167491	SCZ3	PGC3	MetaXcan	0.0965234	0.153936	1.13765	0.255347	0.317546	-6.58622	0.0718069	n.s	0.215947	0.242275	3.74897	0.00153496	0.0173158	-2.39211	0.00852069	fdr <= 0.05	baseline
chr19:rs1871047:44848489:G	chr19:rs1871047:44848489	rs1871047	alt	G	MetaXcan	ENSG00000159885	AD	IGAP_stage3	MetaXcan	0.0628201	0.178034	0.789798	0.4297	0.496007	-6.98379	0.112163	n.s	NA	NA	NA	NA	NA	NA	NA	NA	baseline
chr19:rs1897820:44477666:C	chr19:rs1897820:44477666	rs1897820	alt	C	MetaXcan	ENSG00000073008	AD	IGAP_stage3	MetaXcan	0.187645	0.274079	2.4637	0.0137997	0.0235073	-4.31513	0.00531573	activated CRE: fdr <= 0.05	0.0100758	0.259329	0.155704	0.878051	0.939911	-7.71802	0.462508	n.s	baseline
chr19:rs1897820:44477666:G	chr19:rs1897820:44477666	rs1897820	ref	G	MetaXcan	ENSG00000073008	AD	IGAP_stage3	MetaXcan	0.279055	0.285667	3.28564	0.00102769	0.0022033	-1.85909	0.000498233	activated CRE: fdr <= 0.05	0.0100758	0.259329	0.155704	0.878051	0.939911	-7.71802	0.462508	n.s	baseline
chr19:rs203709:44658298:A	chr19:rs203709:44658298	rs203709	alt	A	MetaXcan	ENSG00000073008	AD	IGAP_stage3	MetaXcan	-0.233692	-0.43326	-2.00742	0.0447835	0.0674693	-4.92051	0.0152569	repressed CRE: fdr <= 0.1	NA	NA	NA	NA	NA	NA	NA	NA	baseline
chr19:rs204913:44962981:T	chr19:rs204913:44962981	rs204913	alt	T	MetaXcan	ENSG00000073008	AD	IGAP_stage3	MetaXcan	0.0112969	-0.0945729	0.112861	0.910147	0.928789	-7.05939	0.210028	n.s	NA	NA	NA	NA	NA	NA	NA	NA	baseline
chr19:rs2075649:44892073:A	chr19:rs2075649:44892073	rs2075649	ref	A	MetaXcan	ENSG00000130204	AD	IGAP_stage3	MetaXcan	0.126258	0.198033	1.58518	0.113016	0.154321	-6.0422	0.0348968	n.s	0.0298532	0.163083	0.499902	0.623381	0.792263	-7.69007	0.389853	n.s	baseline
chr19:rs2075649:44892073:G	chr19:rs2075649:44892073	rs2075649	alt	G	MetaXcan	ENSG00000130204	AD	IGAP_stage3	MetaXcan	0.191819	0.168454	2.70451	0.00687416	0.012522	-3.7644	0.0028316	activated CRE: fdr <= 0.05	0.0298532	0.163083	0.499902	0.623381	0.792263	-7.69007	0.389853	n.s	baseline
chr19:rs2099334:19467641:A	chr19:rs2099334:19467641	rs2099334	ref	A	MetaXcan	ENSG00000167491	SCZ3	PGC3	MetaXcan	-0.235832	-0.235015	-3.9315	8.60785e-05	0.000226796	0.132988	5.12857e-05	repressed CRE: fdr <= 0.05	0.0842244	-0.297657	1.82486	0.085169	0.263532	-6.49962	0.129678	n.s	baseline
chr19:rs2099334:19467641:G	chr19:rs2099334:19467641	rs2099334	alt	G	MetaXcan	ENSG00000167491	SCZ3	PGC3	MetaXcan	-0.309257	-0.319033	-5.18321	2.30662e-07	8.94824e-07	5.81778	2.02347e-07	repressed CRE: fdr <= 0.05	0.0842244	-0.297657	1.82486	0.085169	0.263532	-6.49962	0.129678	n.s	baseline
chr19:rs2116891:45614155:C	chr19:rs2116891:45614155	rs2116891	alt	C	MetaXcan	ENSG00000130204	AD	IGAP_stage3	MetaXcan	0.0644645	0.100327	0.806021	0.420286	0.48743	-6.96544	0.110223	n.s	-0.0315806	0.0650258	-0.535898	0.598786	0.774541	-7.7891	0.381133	n.s	baseline
chr19:rs2116891:45614155:G	chr19:rs2116891:45614155	rs2116891	ref	G	MetaXcan	ENSG00000130204	AD	IGAP_stage3	MetaXcan	0.0405535	0.0711428	0.713046	0.475866	0.540236	-7.37495	0.122164	n.s	-0.0315806	0.0650258	-0.535898	0.598786	0.774541	-7.7891	0.381133	n.s	baseline
chr19:rs2253210:44475517:A	chr19:rs2253210:44475517	rs2253210	ref	A	MetaXcan	ENSG00000073008	AD	IGAP_stage3	MetaXcan	0.467666	0.343935	4.73888	2.23605e-06	7.50659e-06	4.07068	1.69747e-06	activated CRE: fdr <= 0.05	-0.0424425	0.343723	-0.514311	0.613479	0.785665	-7.54118	0.386607	n.s	baseline
chr19:rs2253210:44475517:G	chr19:rs2253210:44475517	rs2253210	alt	G	MetaXcan	ENSG00000073008	AD	IGAP_stage3	MetaXcan	0.275421	0.38557	3.915	9.21556e-05	0.000241882	0.219924	5.4697e-05	activated CRE: fdr <= 0.05	-0.0424425	0.343723	-0.514311	0.613479	0.785665	-7.54118	0.386607	n.s	baseline
chr19:rs2283628:43658909:T	chr19:rs2283628:43658909	rs2283628	ref	T	MetaXcan	ENSG00000073008	AD	IGAP_stage3	MetaXcan	-0.202289	-0.207081	-2.62831	0.00861911	0.015375	-3.88764	0.00347676	repressed CRE: fdr <= 0.05	NA	NA	NA	NA	NA	NA	NA	NA	baseline
chr19:rs2301274:44643102:C	chr19:rs2301274:44643102	rs2301274	alt	C	MetaXcan	ENSG00000073008	AD	IGAP_stage3	MetaXcan	-0.0364549	-0.0553392	-0.479824	0.631383	0.685359	-7.22527	0.154981	n.s	0.173881	0.0103982	2.85323	0.0107839	0.0704427	-4.29347	0.0346631	fdr <= 0.1	baseline
chr19:rs2301274:44643102:T	chr19:rs2301274:44643102	rs2301274	ref	T	MetaXcan	ENSG00000073008	AD	IGAP_stage3	MetaXcan	0.0682387	0.118074	0.907202	0.364363	0.431369	-6.94004	0.0975458	n.s	0.173881	0.0103982	2.85323	0.0107839	0.0704427	-4.29347	0.0346631	fdr <= 0.1	baseline
chr19:rs2315281:19369290:A	chr19:rs2315281:19369290	rs2315281	alt	A	MetaXcan	ENSG00000167491	SCZ3	PGC3	MetaXcan	-0.650034	-0.698383	-7.84515	5.72631e-15	5.51939e-14	23.3685	1.2481e-14	repressed CRE: fdr <= 0.05	NA	NA	NA	NA	NA	NA	NA	NA	baseline
chr19:rs2341892:46054593:C	chr19:rs2341892:46054593	rs2341892	ref	C	MetaXcan	ENSG00000125746	AD	IGAP_stage3	MetaXcan	0.0567717	0.0240263	0.915109	0.360198	0.427394	-7.12433	0.0966469	n.s	0.0475702	-0.0192752	0.76174	0.456376	0.672345	-7.46119	0.330845	n.s	baseline
chr19:rs2341892:46054593:T	chr19:rs2341892:46054593	rs2341892	alt	T	MetaXcan	ENSG00000125746	AD	IGAP_stage3	MetaXcan	-0.0383505	-0.0220873	-0.406341	0.684517	0.73332	-7.04208	0.165826	n.s	0.0475702	-0.0192752	0.76174	0.456376	0.672345	-7.46119	0.330845	n.s	baseline
chr19:rs2376867:44997667:C	chr19:rs2376867:44997667	rs2376867	alt	C	MetaXcan	ENSG00000104853	AD	IGAP_stage3	MetaXcan	-0.112844	-0.0400193	-1.37818	0.168237	0.218619	-6.32027	0.0494364	n.s	-0.0707105	-0.0952947	-0.946811	0.356647	0.597302	-7.18409	0.293918	n.s	baseline
chr19:rs2376867:44997667:T	chr19:rs2376867:44997667	rs2376867	ref	T	MetaXcan	ENSG00000104853	AD	IGAP_stage3	MetaXcan	-0.00940226	-0.10944	-0.10104	0.919524	0.935843	-7.13309	0.211623	n.s	-0.0707105	-0.0952947	-0.946811	0.356647	0.597302	-7.18409	0.293918	n.s	baseline
chr19:rs28377676:7525959:A	chr19:rs28377676:7525959	rs28377676	alt	A	negative.controls		BIP_PGC3	coloc2.pph3>0.99	negative.controls	-0.202518	-0.166363	-2.82065	0.00482009	0.00903865	-3.43288	0.00204392	repressed CRE: fdr <= 0.05	NA	NA	NA	NA	NA	NA	NA	NA	baseline
chr19:rs2905424:19362636:T	chr19:rs2905424:19362636	rs2905424	ref	T	MetaXcan	ENSG00000167491	SCZ3	PGC3	MetaXcan	-0.318259	-0.304431	-3.73394	0.000191562	0.000475931	-0.290504	0.000107623	repressed CRE: fdr <= 0.05	NA	NA	NA	NA	NA	NA	NA	NA	baseline
chr19:rs2905427:19367214:T	chr19:rs2905427:19367214	rs2905427	alt	T	MetaXcan	ENSG00000167491	SCZ3	PGC3	MetaXcan	0.0612553	-0.0572932	0.729286	0.465876	0.531349	-6.97545	0.120154	n.s	NA	NA	NA	NA	NA	NA	NA	NA	baseline
chr19:rs2905435:19385145:A	chr19:rs2905435:19385145	rs2905435	alt	A	MetaXcan	ENSG00000167491	SCZ3	PGC3	MetaXcan	-0.790162	-0.73768	-9.55987	2.16854e-21	3.86629e-20	38.2163	8.74288e-21	repressed CRE: fdr <= 0.05	NA	NA	NA	NA	NA	NA	NA	NA	baseline
chr19:rs2916069:19409549:A	chr19:rs2916069:19409549	rs2916069	ref	A	MetaXcan	ENSG00000167491	SCZ3	PGC3	MetaXcan	0.00345652	0.106319	0.0466636	0.962784	0.97207	-7.36408	0.219815	n.s	NA	NA	NA	NA	NA	NA	NA	NA	baseline
chr19:rs2916076:19435181:C	chr19:rs2916076:19435181	rs2916076	alt	C	MetaXcan	ENSG00000167491	SCZ3	PGC3	MetaXcan	-0.475282	-0.489943	-6.34893	2.4517e-10	1.48005e-09	12.719	3.34686e-10	repressed CRE: fdr <= 0.05	0.0340034	-0.492947	0.632471	0.53527	0.737204	-7.66443	0.36276	n.s	baseline
chr19:rs2916076:19435181:T	chr19:rs2916076:19435181	rs2916076	ref	T	MetaXcan	ENSG00000167491	SCZ3	PGC3	MetaXcan	-0.466774	-0.454988	-6.73081	1.96877e-11	1.33095e-10	15.1431	3.00968e-11	repressed CRE: fdr <= 0.05	0.0340034	-0.492947	0.632471	0.53527	0.737204	-7.66443	0.36276	n.s	baseline
chr19:rs2965175:19370797:A	chr19:rs2965175:19370797	rs2965175	alt	A	MetaXcan	ENSG00000167491	SCZ3	PGC3	MetaXcan	-0.173664	-0.185822	-2.01871	0.0435947	0.0658513	-5.18942	0.014891	repressed CRE: fdr <= 0.1	-0.0160415	-0.21372	-0.233014	0.818458	0.917143	-7.64745	0.451304	n.s	baseline
chr19:rs2965175:19370797:G	chr19:rs2965175:19370797	rs2965175	ref	G	MetaXcan	ENSG00000167491	SCZ3	PGC3	MetaXcan	-0.304937	-0.200843	-3.65736	0.000258644	0.000627495	-0.592483	0.000141896	repressed CRE: fdr <= 0.05	-0.0160415	-0.21372	-0.233014	0.818458	0.917143	-7.64745	0.451304	n.s	baseline
chr19:rs2965182:19437437:A	chr19:rs2965182:19437437	rs2965182	ref	A	MetaXcan	ENSG00000167491	SCZ3	PGC3	MetaXcan	0.208657	0.337408	2.32809	0.0199652	0.0326367	-4.48104	0.00738015	activated CRE: fdr <= 0.05	NA	NA	NA	NA	NA	NA	NA	NA	baseline
chr19:rs2965183:19434887:A	chr19:rs2965183:19434887	rs2965183	alt	A	MetaXcan	ENSG00000167491	SCZ3	PGC3	MetaXcan	0.0597874	-0.0613432	0.838054	0.402059	0.468819	-7.05272	0.106014	n.s	0.0133658	-0.0754934	0.199008	0.844554	0.92839	-7.80342	0.456838	n.s	baseline
chr19:rs2965183:19434887:G	chr19:rs2965183:19434887	rs2965183	ref	G	MetaXcan	ENSG00000167491	SCZ3	PGC3	MetaXcan	-0.144353	-0.0482544	-1.82607	0.0679271	0.0976488	-5.64059	0.0220814	repressed CRE: fdr <= 0.1	0.0133658	-0.0754934	0.199008	0.844554	0.92839	-7.80342	0.456838	n.s	baseline
chr19:rs2965188:19411748:G	chr19:rs2965188:19411748	rs2965188	ref	G	MetaXcan	ENSG00000167491	SCZ3	PGC3	MetaXcan	-0.0843164	-0.181764	-1.08639	0.277384	0.341495	-6.73112	0.0772226	n.s	NA	NA	NA	NA	NA	NA	NA	NA	baseline
chr19:rs34049302:45636071:G	chr19:rs34049302:45636071	rs34049302	alt	G	MetaXcan	ENSG00000125746	AD	IGAP_stage3	MetaXcan	-0.345323	-0.457584	-5.47888	4.58772e-08	2.01356e-07	7.44026	4.55329e-08	repressed CRE: fdr <= 0.05	NA	NA	NA	NA	NA	NA	NA	NA	baseline
chr19:rs34078197:45688792:A	chr19:rs34078197:45688792	rs34078197	ref	A	MetaXcan	ENSG00000130204	AD	IGAP_stage3	MetaXcan	-0.389786	-0.347762	-5.84098	5.67187e-09	2.89569e-08	9.53497	6.54804e-09	repressed CRE: fdr <= 0.05	NA	NA	NA	NA	NA	NA	NA	NA	baseline
chr19:rs34399924:45696845:A	chr19:rs34399924:45696845	rs34399924	alt	A	MetaXcan	ENSG00000130204	AD	IGAP_stage3	MetaXcan	0.219164	0.224888	2.49147	0.0127682	0.0219349	-4.10752	0.00496015	activated CRE: fdr <= 0.05	0.22216	0.317232	1.61251	0.124767	0.331524	-6.42116	0.163135	n.s	baseline
chr19:rs34399924:45696845:G	chr19:rs34399924:45696845	rs34399924	ref	G	MetaXcan	ENSG00000130204	AD	IGAP_stage3	MetaXcan	0.950072	0.449304	12.2945	4.97116e-34	2.02394e-32	67.9313	4.57674e-33	activated CRE: fdr <= 0.05	0.22216	0.317232	1.61251	0.124767	0.331524	-6.42116	0.163135	n.s	baseline
chr19:rs346043:43690629:C	chr19:rs346043:43690629	rs346043	ref	C	MetaXcan	ENSG00000073008	AD	IGAP_stage3	MetaXcan	-0.332379	-0.305878	-4.52917	6.12244e-06	1.9187e-05	2.84273	4.33877e-06	repressed CRE: fdr <= 0.05	NA	NA	NA	NA	NA	NA	NA	NA	baseline
chr19:rs346044:43689492:C	chr19:rs346044:43689492	rs346044	alt	C	MetaXcan	ENSG00000073008	AD	IGAP_stage3	MetaXcan	-0.34211	-0.496648	-4.61317	4.11022e-06	1.3218e-05	3.2348	2.989e-06	repressed CRE: fdr <= 0.05	-0.11325	-0.568702	-1.26521	0.222412	0.459259	-6.82286	0.22599	n.s	baseline
chr19:rs346044:43689492:T	chr19:rs346044:43689492	rs346044	ref	T	MetaXcan	ENSG00000073008	AD	IGAP_stage3	MetaXcan	-0.677468	-0.599107	-6.55684	6.31752e-11	4.10162e-10	14.2983	9.27503e-11	repressed CRE: fdr <= 0.05	-0.11325	-0.568702	-1.26521	0.222412	0.459259	-6.82286	0.22599	n.s	baseline
chr19:rs34874378:45013623:G	chr19:rs34874378:45013623	rs34874378	ref	G	MetaXcan	ENSG00000185800	AD	IGAP_stage3	MetaXcan	-0.194792	-0.114289	-2.30566	0.0211886	0.034424	-4.58976	0.00778432	repressed CRE: fdr <= 0.05	NA	NA	NA	NA	NA	NA	NA	NA	baseline
chr19:rs34964177:45022663:C	chr19:rs34964177:45022663	rs34964177	ref	C	MetaXcan	ENSG00000007255	AD	IGAP_stage3	MetaXcan	-0.305536	-0.346375	-2.13616	0.0327367	0.0509024	-4.46395	0.0115106	repressed CRE: fdr <= 0.1	NA	NA	NA	NA	NA	NA	NA	NA	baseline
chr19:rs35255921:45004284:A	chr19:rs35255921:45004284	rs35255921	alt	A	MetaXcan	ENSG00000185800	AD	IGAP_stage3	MetaXcan	-0.316186	-0.413676	-3.4358	0.000597808	0.00134536	-1.28254	0.000304228	repressed CRE: fdr <= 0.05	-0.192333	-0.529222	-2.60558	0.0181843	0.0969195	-4.58701	0.0476917	fdr <= 0.1	baseline
chr19:rs35255921:45004284:G	chr19:rs35255921:45004284	rs35255921	ref	G	MetaXcan	ENSG00000185800	AD	IGAP_stage3	MetaXcan	-0.436097	-0.604028	-4.88259	1.09464e-06	3.85532e-06	4.67302	8.71806e-07	repressed CRE: fdr <= 0.05	-0.192333	-0.529222	-2.60558	0.0181843	0.0969195	-4.58701	0.0476917	fdr <= 0.1	baseline
chr19:rs35371096:44806174:C	chr19:rs35371096:44806174	rs35371096	alt	C	MetaXcan	ENSG00000073008	AD	IGAP_stage3	MetaXcan	-0.259979	-0.299102	-3.82927	0.000130815	0.000333394	-0.144533	7.53906e-05	repressed CRE: fdr <= 0.05	NA	NA	NA	NA	NA	NA	NA	NA	baseline
chr19:rs35660919:45391427:A	chr19:rs35660919:45391427	rs35660919	ref	A	MetaXcan	ENSG00000073008	AD	IGAP_stage3	MetaXcan	-0.050206	-0.126191	-0.371286	0.710447	0.756857	-6.69983	0.171149	n.s	NA	NA	NA	NA	NA	NA	NA	NA	baseline
chr19:rs35845603:45657200:A	chr19:rs35845603:45657200	rs35845603	ref	A	MetaXcan	ENSG00000125746	AD	IGAP_stage3	MetaXcan	-0.225368	-0.273192	-2.96754	0.00302261	0.00592976	-2.95534	0.0013409	repressed CRE: fdr <= 0.05	-0.086677	-0.250297	-1.3715	0.187577	0.41602	-6.86941	0.204713	n.s	baseline
chr19:rs35845603:45657200:G	chr19:rs35845603:45657200	rs35845603	alt	G	MetaXcan	ENSG00000125746	AD	IGAP_stage3	MetaXcan	-0.232228	-0.186387	-2.99391	0.00277388	0.00549506	-2.85681	0.0012426	repressed CRE: fdr <= 0.05	-0.086677	-0.250297	-1.3715	0.187577	0.41602	-6.86941	0.204713	n.s	baseline
chr19:rs36040835:45697955:T	chr19:rs36040835:45697955	rs36040835	ref	T	MetaXcan	ENSG00000130204	AD	IGAP_stage3	MetaXcan	0.0320606	-0.000648136	0.439015	0.660678	0.712216	-7.28332	0.161054	n.s	NA	NA	NA	NA	NA	NA	NA	NA	baseline
chr19:rs36044624:43992327:A	chr19:rs36044624:43992327	rs36044624	ref	A	MetaXcan	ENSG00000124459	AD	IGAP_stage3	MetaXcan	-1.29271	-1.46111	-20.829	7.62742e-91	3.28074e-88	208.783	7.41877e-89	repressed CRE: fdr <= 0.05	0.0443404	-1.50434	0.581301	0.568462	0.761625	-7.4535	0.374777	n.s	baseline
chr19:rs36044624:43992327:G	chr19:rs36044624:43992327	rs36044624	alt	G	MetaXcan	ENSG00000124459	AD	IGAP_stage3	MetaXcan	-1.43872	-1.50438	-10.8727	4.26924e-27	1.14769e-25	51.584	2.59528e-26	repressed CRE: fdr <= 0.05	0.0443404	-1.50434	0.581301	0.568462	0.761625	-7.4535	0.374777	n.s	baseline
chr19:rs365653:44858389:A	chr19:rs365653:44858389	rs365653	ref	A	MetaXcan	ENSG00000185800	AD	IGAP_stage3	MetaXcan	-0.000241939	-0.0592186	-0.00310521	0.997523	0.998103	-7.31482	0.225702	n.s	-0.0443947	-0.0424695	-0.366903	0.718097	0.858008	-7.16254	0.422205	n.s	baseline
chr19:rs365653:44858389:G	chr19:rs365653:44858389	rs365653	alt	G	MetaXcan	ENSG00000185800	AD	IGAP_stage3	MetaXcan	0.171589	0.0144454	0.921979	0.356604	0.423352	-6.0395	0.095733	n.s	-0.0443947	-0.0424695	-0.366903	0.718097	0.858008	-7.16254	0.422205	n.s	baseline
chr19:rs3786825:45618174:C	chr19:rs3786825:45618174	rs3786825	ref	C	MetaXcan	ENSG00000130204	AD	IGAP_stage3	MetaXcan	-0.346906	-0.468644	-6.04115	1.69333e-09	9.23416e-09	10.5856	2.08813e-09	repressed CRE: fdr <= 0.05	-0.041928	-0.469177	-0.882197	0.389647	0.617159	-7.64609	0.303689	n.s	baseline
chr19:rs3786825:45618174:T	chr19:rs3786825:45618174	rs3786825	alt	T	MetaXcan	ENSG00000130204	AD	IGAP_stage3	MetaXcan	-0.380236	-0.428898	-5.67237	1.52467e-08	7.20659e-08	8.57144	1.62963e-08	repressed CRE: fdr <= 0.05	-0.041928	-0.469177	-0.882197	0.389647	0.617159	-7.64609	0.303689	n.s	baseline
chr19:rs391885:43956052:C	chr19:rs391885:43956052	rs391885	alt	C	MetaXcan	ENSG00000124459	AD	IGAP_stage3	MetaXcan	0.416523	0.368322	5.44389	5.57786e-08	2.39021e-07	7.42302	5.40501e-08	activated CRE: fdr <= 0.05	0.0302386	0.364998	0.398217	0.695294	0.844642	-7.62722	0.415628	n.s	baseline
chr19:rs391885:43956052:T	chr19:rs391885:43956052	rs391885	ref	T	MetaXcan	ENSG00000124459	AD	IGAP_stage3	MetaXcan	0.263523	0.402381	3.06089	0.00222382	0.00447494	-2.55576	0.00101192	activated CRE: fdr <= 0.05	0.0302386	0.364998	0.398217	0.695294	0.844642	-7.62722	0.415628	n.s	baseline
chr19:rs405509:44905579:G	chr19:rs405509:44905579	rs405509	alt	G	MetaXcan	ENSG00000130204	AD	IGAP_stage3	MetaXcan	0.178442	0.0530114	2.54958	0.0108284	0.0188949	-4.1829	0.00427271	activated CRE: fdr <= 0.05	NA	NA	NA	NA	NA	NA	NA	NA	baseline
chr19:rs4239537:45977149:T	chr19:rs4239537:45977149	rs4239537	ref	T	MetaXcan	ENSG00000125746	AD	IGAP_stage3	MetaXcan	0.208686	0.250273	2.11049	0.0348881	0.053955	-4.86629	0.0122009	activated CRE: fdr <= 0.1	NA	NA	NA	NA	NA	NA	NA	NA	baseline
chr19:rs4251945:43656997:A	chr19:rs4251945:43656997	rs4251945	alt	A	MetaXcan	ENSG00000073008	AD	IGAP_stage3	MetaXcan	-0.20117	-0.323714	-3.04119	0.00237417	0.00475803	-2.86798	0.00107594	repressed CRE: fdr <= 0.05	NA	NA	NA	NA	NA	NA	NA	NA	baseline
chr19:rs4445998:45613529:C	chr19:rs4445998:45613529	rs4445998	ref	C	MetaXcan	ENSG00000130204	AD	IGAP_stage3	MetaXcan	0.0392359	0.13035	0.608006	0.543224	0.603307	-7.3183	0.136426	n.s	0.0271917	0.096348	0.422871	0.677548	0.833212	-7.83618	0.410003	n.s	baseline
chr19:rs4445998:45613529:T	chr19:rs4445998:45613529	rs4445998	alt	T	MetaXcan	ENSG00000130204	AD	IGAP_stage3	MetaXcan	0.231613	0.103452	3.26181	0.00111782	0.0023758	-2.10676	0.000537241	activated CRE: fdr <= 0.05	0.0271917	0.096348	0.422871	0.677548	0.833212	-7.83618	0.410003	n.s	baseline
chr19:rs45507595:45613412:A	chr19:rs45507595:45613412	rs45507595	ref	A	MetaXcan	ENSG00000130204	AD	IGAP_stage3	MetaXcan	-0.37091	-0.19835	-2.80813	0.00501114	0.00937137	-2.89705	0.00211916	repressed CRE: fdr <= 0.05	NA	NA	NA	NA	NA	NA	NA	NA	baseline
chr19:rs47775:43959184:A	chr19:rs47775:43959184	rs47775	ref	A	MetaXcan	ENSG00000124459	AD	IGAP_stage3	MetaXcan	0.762066	0.691127	8.62364	9.74156e-18	1.23693e-16	29.7866	2.79707e-17	activated CRE: fdr <= 0.05	0.0843978	0.626556	0.950893	0.354629	0.597302	-7.13195	0.293918	n.s	baseline
chr19:rs47775:43959184:T	chr19:rs47775:43959184	rs47775	alt	T	MetaXcan	ENSG00000124459	AD	IGAP_stage3	MetaXcan	0.576242	0.603163	6.31345	3.07748e-10	1.84167e-09	12.6539	4.16458e-10	activated CRE: fdr <= 0.05	0.0843978	0.626556	0.950893	0.354629	0.597302	-7.13195	0.293918	n.s	baseline
chr19:rs4802164:43204701:C	chr19:rs4802164:43204701	rs4802164	alt	C	MetaXcan	ENSG00000159885	AD	IGAP_stage3	MetaXcan	-0.409231	-0.427042	-5.21092	1.98963e-07	7.82437e-07	6.21	1.76933e-07	repressed CRE: fdr <= 0.05	NA	NA	NA	NA	NA	NA	NA	NA	baseline
chr19:rs4803596:43301176:A	chr19:rs4803596:43301176	rs4803596	alt	A	MetaXcan	ENSG00000159885	AD	IGAP_stage3	MetaXcan	0.0644744	0.0142189	0.765908	0.443784	0.510211	-6.94601	0.115374	n.s	0.107022	0.0424453	1.4308	0.170132	0.391842	-6.67886	0.192816	n.s	baseline
chr19:rs4803596:43301176:G	chr19:rs4803596:43301176	rs4803596	ref	G	MetaXcan	ENSG00000159885	AD	IGAP_stage3	MetaXcan	0.0451623	0.112643	0.53545	0.592373	0.648332	-7.09327	0.146608	n.s	0.107022	0.0424453	1.4308	0.170132	0.391842	-6.67886	0.192816	n.s	baseline
chr19:rs4803837:45634943:T	chr19:rs4803837:45634943	rs4803837	alt	T	MetaXcan	ENSG00000125746	AD	IGAP_stage3	MetaXcan	-0.521068	-0.684614	-2.62613	0.00867432	0.0154575	-3.03838	0.00349541	repressed CRE: fdr <= 0.05	NA	NA	NA	NA	NA	NA	NA	NA	baseline
chr19:rs4803847:45701680:C	chr19:rs4803847:45701680	rs4803847	ref	C	MetaXcan	ENSG00000185800	AD	IGAP_stage3	MetaXcan	-0.0384652	-0.120537	-0.592838	0.553329	0.612614	-7.32198	0.138531	n.s	-0.0335589	-0.122718	-0.566818	0.578048	0.76595	-7.67391	0.376905	n.s	baseline
chr19:rs4803847:45701680:T	chr19:rs4803847:45701680	rs4803847	alt	T	MetaXcan	ENSG00000185800	AD	IGAP_stage3	MetaXcan	0.0314482	-0.0842611	0.374161	0.708308	0.75526	-7.16973	0.170788	n.s	-0.0335589	-0.122718	-0.566818	0.578048	0.76595	-7.67391	0.376905	n.s	baseline
chr19:rs4803976:46531177:A	chr19:rs4803976:46531177	rs4803976	ref	A	MetaXcan	ENSG00000185800	AD	IGAP_stage3	MetaXcan	-0.701005	-0.717421	-8.50604	2.64611e-17	3.19483e-16	28.7417	7.2245e-17	repressed CRE: fdr <= 0.05	NA	NA	NA	NA	NA	NA	NA	NA	baseline
chr19:rs4803977:46531179:T	chr19:rs4803977:46531179	rs4803977	alt	T	MetaXcan	ENSG00000185800	AD	IGAP_stage3	MetaXcan	-0.518313	-0.590708	-6.37101	2.12699e-10	1.2931e-09	12.927	2.92411e-10	repressed CRE: fdr <= 0.05	NA	NA	NA	NA	NA	NA	NA	NA	baseline
chr19:rs4808931:19247863:A	chr19:rs4808931:19247863	rs4808931	ref	A	MetaXcan	ENSG00000167491	SCZ3	PGC3	MetaXcan	0.277981	0.17567	3.75933	0.0001732	0.000431869	-0.32827	9.76589e-05	activated CRE: fdr <= 0.05	NA	NA	NA	NA	NA	NA	NA	NA	baseline
chr19:rs4808955:19441604:T	chr19:rs4808955:19441604	rs4808955	ref	T	MetaXcan	ENSG00000167491	SCZ3	PGC3	MetaXcan	-0.677679	-0.607471	-8.05643	1.07269e-15	1.12879e-14	25.0503	2.55253e-15	repressed CRE: fdr <= 0.05	NA	NA	NA	NA	NA	NA	NA	NA	baseline
chr19:rs4808959:19461299:T	chr19:rs4808959:19461299	rs4808959	ref	T	MetaXcan	ENSG00000167491	SCZ3	PGC3	MetaXcan	0.0318362	0.0613216	0.380715	0.703438	0.750785	-7.17234	0.169776	n.s	NA	NA	NA	NA	NA	NA	NA	NA	baseline
chr19:rs4808961:19466406:C	chr19:rs4808961:19466406	rs4808961	ref	C	MetaXcan	ENSG00000167491	SCZ3	PGC3	MetaXcan	-0.259197	-0.309486	-2.9495	0.00320437	0.00624008	-2.8693	0.00141107	repressed CRE: fdr <= 0.05	NA	NA	NA	NA	NA	NA	NA	NA	baseline
chr19:rs56784978:44996130:C	chr19:rs56784978:44996130	rs56784978	alt	C	MetaXcan	ENSG00000104853	AD	IGAP_stage3	MetaXcan	0.0759072	0.0515686	1.09976	0.271512	0.334624	-6.83287	0.0756689	n.s	-0.00177601	0.0307981	-0.0308699	0.975723	0.980539	-7.83833	0.4825	n.s	baseline
chr19:rs56784978:44996130:T	chr19:rs56784978:44996130	rs56784978	ref	T	MetaXcan	ENSG00000104853	AD	IGAP_stage3	MetaXcan	0.074826	0.0511203	0.921855	0.356669	0.423352	-6.85117	0.095733	n.s	-0.00177601	0.0307981	-0.0308699	0.975723	0.980539	-7.83833	0.4825	n.s	baseline
chr19:rs56834222:44969392:C	chr19:rs56834222:44969392	rs56834222	ref	C	MetaXcan	ENSG00000185800	AD	IGAP_stage3	MetaXcan	-0.0696195	0.0431127	-0.982997	0.325678	0.391154	-6.92845	0.0884521	n.s	0.0849979	-0.0200886	1.46522	0.160626	0.380106	-6.76938	0.187041	n.s	baseline
chr19:rs56834222:44969392:T	chr19:rs56834222:44969392	rs56834222	alt	T	MetaXcan	ENSG00000185800	AD	IGAP_stage3	MetaXcan	-0.117944	-0.0425177	-1.54362	0.122773	0.165931	-6.14786	0.0375222	n.s	0.0849979	-0.0200886	1.46522	0.160626	0.380106	-6.76938	0.187041	n.s	baseline
chr19:rs57204168:44993518:G	chr19:rs57204168:44993518	rs57204168	alt	G	MetaXcan	ENSG00000104853	AD	IGAP_stage3	MetaXcan	-0.405077	-0.469021	-4.2047	2.68082e-05	7.61114e-05	1.67751	1.72111e-05	repressed CRE: fdr <= 0.05	NA	NA	NA	NA	NA	NA	NA	NA	baseline
chr19:rs57784658:45948142:C	chr19:rs57784658:45948142	rs57784658	ref	C	MetaXcan	ENSG00000125746	AD	IGAP_stage3	MetaXcan	-0.0356355	-0.00471315	-0.634836	0.525577	0.58737	-7.4406	0.132822	n.s	NA	NA	NA	NA	NA	NA	NA	NA	baseline
chr19:rs58967105:44633033:C	chr19:rs58967105:44633033	rs58967105	ref	C	MetaXcan	ENSG00000073008	AD	IGAP_stage3	MetaXcan	-0.244037	-0.20721	-3.20248	0.00137491	0.00288129	-2.2303	0.000651548	repressed CRE: fdr <= 0.05	NA	NA	NA	NA	NA	NA	NA	NA	baseline
chr19:rs59136988:44969004:T	chr19:rs59136988:44969004	rs59136988	ref	T	MetaXcan	ENSG00000185800	AD	IGAP_stage3	MetaXcan	-0.229098	-0.447722	-3.44017	0.000588263	0.00132706	-1.57262	0.00030009	repressed CRE: fdr <= 0.05	NA	NA	NA	NA	NA	NA	NA	NA	baseline
chr19:rs59473574:44562884:A	chr19:rs59473574:44562884	rs59473574	alt	A	MetaXcan	ENSG00000073008	AD	IGAP_stage3	MetaXcan	0.0691558	0.335534	0.694698	0.487292	0.551388	-6.83156	0.124686	n.s	-0.147157	0.244228	-1.3936	0.180914	0.409267	-6.72646	0.20139	n.s	baseline
chr19:rs59473574:44562884:C	chr19:rs59473574:44562884	rs59473574	ref	C	MetaXcan	ENSG00000073008	AD	IGAP_stage3	MetaXcan	0.0440014	0.193307	0.646268	0.518149	0.580766	-7.24102	0.131329	n.s	-0.147157	0.244228	-1.3936	0.180914	0.409267	-6.72646	0.20139	n.s	baseline
chr19:rs62115552:44106202:A	chr19:rs62115552:44106202	rs62115552	ref	A	MetaXcan	ENSG00000130204	AD	IGAP_stage3	MetaXcan	0.409431	0.323523	5.75997	9.15204e-09	4.47968e-08	9.12239	1.01299e-08	activated CRE: fdr <= 0.05	NA	NA	NA	NA	NA	NA	NA	NA	baseline
chr19:rs62117257:45046755:T	chr19:rs62117257:45046755	rs62117257	alt	T	MetaXcan	ENSG00000007255	AD	IGAP_stage3	MetaXcan	-0.0828479	-0.155623	-0.938294	0.348159	0.414682	-6.7526	0.0937724	n.s	NA	NA	NA	NA	NA	NA	NA	NA	baseline
chr19:rs62118499:45205253:C	chr19:rs62118499:45205253	rs62118499	ref	C	MetaXcan	ENSG00000170604	AD	IGAP_stage3	MetaXcan	-0.224798	-0.257052	-3.11963	0.00182577	0.00374179	-2.54466	0.000846133	repressed CRE: fdr <= 0.05	NA	NA	NA	NA	NA	NA	NA	NA	baseline
chr19:rs62136669:46379577:C	chr19:rs62136669:46379577	rs62136669	ref	C	MetaXcan	ENSG00000185800	AD	IGAP_stage3	MetaXcan	0.1257	0.175834	2.66854	0.0076538	0.0138614	-4.26178	0.0031345	activated CRE: fdr <= 0.05	0.0623157	0.124045	1.90342	0.073593	0.237081	-6.65147	0.116662	n.s	baseline
chr19:rs62136669:46379577:T	chr19:rs62136669:46379577	rs62136669	alt	T	MetaXcan	ENSG00000185800	AD	IGAP_stage3	MetaXcan	0.0702932	0.113519	1.65021	0.098992	0.13713	-6.55731	0.0310094	n.s	0.0623157	0.124045	1.90342	0.073593	0.237081	-6.65147	0.116662	n.s	baseline
chr19:rs6509162:44487782:G	chr19:rs6509162:44487782	rs6509162	alt	G	MetaXcan	ENSG00000073008	AD	IGAP_stage3	MetaXcan	-0.129427	-0.125041	-1.46444	0.143164	0.190057	-6.1231	0.0429776	n.s	NA	NA	NA	NA	NA	NA	NA	NA	baseline
chr19:rs6509244:45927753:G	chr19:rs6509244:45927753	rs6509244	alt	G	MetaXcan	ENSG00000125746	AD	IGAP_stage3	MetaXcan	-0.593174	-0.684516	-4.67963	2.98466e-06	9.79981e-06	3.99281	2.21604e-06	repressed CRE: fdr <= 0.05	0.0840517	-0.663703	0.976099	0.342338	0.587091	-6.95453	0.288893	n.s	baseline
chr19:rs6509244:45927753:T	chr19:rs6509244:45927753	rs6509244	ref	T	MetaXcan	ENSG00000125746	AD	IGAP_stage3	MetaXcan	-0.633606	-0.600664	-6.22484	5.40154e-10	3.161e-09	12.1821	7.148e-10	repressed CRE: fdr <= 0.05	0.0840517	-0.663703	0.976099	0.342338	0.587091	-6.95453	0.288893	n.s	baseline
chr19:rs6511032:19360874:T	chr19:rs6511032:19360874	rs6511032	alt	T	MetaXcan	ENSG00000167491	SCZ3	PGC3	MetaXcan	0.154736	0.0197979	2.47086	0.0135269	0.0230769	-4.48851	0.00521839	activated CRE: fdr <= 0.05	NA	NA	NA	NA	NA	NA	NA	NA	baseline
chr19:rs71352236:44872156:G	chr19:rs71352236:44872156	rs71352236	ref	G	MetaXcan	ENSG00000159885	AD	IGAP_stage3	MetaXcan	-0.942921	-1.11346	-9.57802	1.8277e-21	3.27559e-20	38.4699	7.40711e-21	repressed CRE: fdr <= 0.05	NA	NA	NA	NA	NA	NA	NA	NA	baseline
chr19:rs7246757:45687273:G	chr19:rs7246757:45687273	rs7246757	alt	G	MetaXcan	ENSG00000130204	AD	IGAP_stage3	MetaXcan	-0.450645	-0.520992	-5.41941	6.39091e-08	2.7116e-07	7.36237	6.13177e-08	repressed CRE: fdr <= 0.05	NA	NA	NA	NA	NA	NA	NA	NA	baseline
chr19:rs7247276:43196857:A	chr19:rs7247276:43196857	rs7247276	ref	A	MetaXcan	ENSG00000159885	AD	IGAP_stage3	MetaXcan	0.306398	0.422241	3.40635	0.000665924	0.0014774	-1.40382	0.000334085	activated CRE: fdr <= 0.05	0.170647	0.315117	2.30921	0.0333936	0.148306	-5.13916	0.0729778	n.s	baseline
chr19:rs7247276:43196857:C	chr19:rs7247276:43196857	rs7247276	alt	C	MetaXcan	ENSG00000159885	AD	IGAP_stage3	MetaXcan	0.237542	0.248806	2.73475	0.00627478	0.0115339	-3.48739	0.00260818	activated CRE: fdr <= 0.05	0.170647	0.315117	2.30921	0.0333936	0.148306	-5.13916	0.0729778	n.s	baseline
chr19:rs7247496:43196826:T	chr19:rs7247496:43196826	rs7247496	alt	T	MetaXcan	ENSG00000159885	AD	IGAP_stage3	MetaXcan	0.029373	0.0423469	0.341706	0.732593	0.775409	-7.15895	0.175344	n.s	NA	NA	NA	NA	NA	NA	NA	NA	baseline
chr19:rs7253952:19247523:G	chr19:rs7253952:19247523	rs7253952	alt	G	MetaXcan	ENSG00000167491	SCZ3	PGC3	MetaXcan	0.0296629	0.0491827	0.394325	0.693366	0.741414	-7.27237	0.167657	n.s	NA	NA	NA	NA	NA	NA	NA	NA	baseline
chr19:rs7255743:45514861:G	chr19:rs7255743:45514861	rs7255743	ref	G	MetaXcan	ENSG00000073008	AD	IGAP_stage3	MetaXcan	0.311235	0.301101	3.3886	0.00071041	0.00156801	-1.44443	0.000354574	activated CRE: fdr <= 0.05	NA	NA	NA	NA	NA	NA	NA	NA	baseline
chr19:rs73048230:44737179:G	chr19:rs73048230:44737179	rs73048230	ref	G	MetaXcan	ENSG00000159885	AD	IGAP_stage3	MetaXcan	0.236292	0.145836	2.27948	0.0226997	0.036654	-4.45287	0.0082886	activated CRE: fdr <= 0.05	-0.24885	0.250623	-3.63703	0.00196314	0.0201866	-2.55329	0.00993336	fdr <= 0.05	baseline
chr19:rs73048230:44737179:T	chr19:rs73048230:44737179	rs73048230	alt	T	MetaXcan	ENSG00000159885	AD	IGAP_stage3	MetaXcan	0.349366	0.396214	6.43238	1.42963e-10	8.96057e-10	12.9695	2.02626e-10	activated CRE: fdr <= 0.05	-0.24885	0.250623	-3.63703	0.00196314	0.0201866	-2.55329	0.00993336	fdr <= 0.05	baseline
chr19:rs73054083:46271930:A	chr19:rs73054083:46271930	rs73054083	alt	A	MetaXcan	ENSG00000185800	AD	IGAP_stage3	MetaXcan	-0.651645	-0.643386	-8.34784	9.94575e-17	1.13322e-15	27.3784	2.56257e-16	repressed CRE: fdr <= 0.05	-0.170761	-0.747771	-2.07744	0.0528023	0.19762	-5.50365	0.0972442	n.s	baseline
chr19:rs73054083:46271930:G	chr19:rs73054083:46271930	rs73054083	ref	G	MetaXcan	ENSG00000185800	AD	IGAP_stage3	MetaXcan	-0.649757	-0.811627	-4.7057	2.62965e-06	8.7342e-06	4.17496	1.97507e-06	repressed CRE: fdr <= 0.05	-0.170761	-0.747771	-2.07744	0.0528023	0.19762	-5.50365	0.0972442	n.s	baseline
chr19:rs735273:19274602:C	chr19:rs735273:19274602	rs735273	alt	C	MetaXcan	ENSG00000167491	SCZ3	PGC3	MetaXcan	-0.204652	-0.153433	-2.83951	0.00454476	0.00856435	-3.37601	0.00193666	repressed CRE: fdr <= 0.05	NA	NA	NA	NA	NA	NA	NA	NA	baseline
chr19:rs73560223:44995364:A	chr19:rs73560223:44995364	rs73560223	ref	A	MetaXcan	ENSG00000130204	AD	IGAP_stage3	MetaXcan	-0.526017	-0.306017	-4.04928	5.25068e-05	0.000142751	1.29267	3.22804e-05	repressed CRE: fdr <= 0.05	NA	NA	NA	NA	NA	NA	NA	NA	baseline
chr19:rs74390979:44309983:A	chr19:rs74390979:44309983	rs74390979	alt	A	MetaXcan	ENSG00000130204	AD	IGAP_stage3	MetaXcan	0.0342008	0.195342	0.442018	0.658504	0.710156	-7.22447	0.160588	n.s	-0.00774872	0.169317	-0.124043	0.902697	0.949845	-7.76636	0.467396	n.s	baseline
chr19:rs74390979:44309983:C	chr19:rs74390979:44309983	rs74390979	ref	C	MetaXcan	ENSG00000130204	AD	IGAP_stage3	MetaXcan	0.144815	0.184797	1.8025	0.071555	0.102294	-5.66728	0.0231317	n.s	-0.00774872	0.169317	-0.124043	0.902697	0.949845	-7.76636	0.467396	n.s	baseline
chr19:rs74889068:45696105:A	chr19:rs74889068:45696105	rs74889068	alt	A	MetaXcan	ENSG00000130204	AD	IGAP_stage3	MetaXcan	-0.138373	-0.112746	-2.04375	0.041054	0.062287	-5.37312	0.014085	repressed CRE: fdr <= 0.1	-0.113253	-0.190576	-1.08749	0.291595	0.542155	-7.44833	0.266781	n.s	baseline
chr19:rs74889068:45696105:G	chr19:rs74889068:45696105	rs74889068	ref	G	MetaXcan	ENSG00000130204	AD	IGAP_stage3	MetaXcan	-0.384632	-0.227152	-6.99066	3.27183e-12	2.3954e-11	16.72	5.41673e-12	repressed CRE: fdr <= 0.05	-0.113253	-0.190576	-1.08749	0.291595	0.542155	-7.44833	0.266781	n.s	baseline
chr19:rs759288:45687957:C	chr19:rs759288:45687957	rs759288	ref	C	MetaXcan	ENSG00000130204	AD	IGAP_stage3	MetaXcan	-0.175685	-0.324816	-2.10544	0.0353249	0.0545081	-5.04117	0.012326	repressed CRE: fdr <= 0.1	0.192036	-0.442626	2.32988	0.0320311	0.143646	-5.04703	0.0706848	n.s	baseline
chr19:rs759288:45687957:G	chr19:rs759288:45687957	rs759288	alt	G	MetaXcan	ENSG00000130204	AD	IGAP_stage3	MetaXcan	-0.420851	-0.520312	-3.35429	0.000804313	0.00175835	-1.27912	0.000397617	repressed CRE: fdr <= 0.05	0.192036	-0.442626	2.32988	0.0320311	0.143646	-5.04703	0.0706848	n.s	baseline
chr19:rs77318335:45594748:C	chr19:rs77318335:45594748	rs77318335	ref	C	MetaXcan	ENSG00000130204	AD	IGAP_stage3	MetaXcan	-0.088325	-0.130437	-1.04143	0.29775	0.362547	-6.6909	0.0819831	n.s	NA	NA	NA	NA	NA	NA	NA	NA	baseline
chr19:rs77427798:19542173:C	chr19:rs77427798:19542173	rs77427798	alt	C	MetaXcan	ENSG00000167491	SCZ3	PGC3	MetaXcan	0.445549	0.212106	4.67449	3.05992e-06	1.00278e-05	3.74027	2.26759e-06	activated CRE: fdr <= 0.05	NA	NA	NA	NA	NA	NA	NA	NA	baseline
chr19:rs77790293:44018550:C	chr19:rs77790293:44018550	rs77790293	alt	C	MetaXcan	ENSG00000130204	AD	IGAP_stage3	MetaXcan	0.302433	0.444805	3.42896	0.00061301	0.00137329	-1.34521	0.000310542	activated CRE: fdr <= 0.05	-0.0920591	0.375923	-1.39025	0.181911	0.409816	-6.77967	0.201661	n.s	baseline
chr19:rs77790293:44018550:T	chr19:rs77790293:44018550	rs77790293	ref	T	MetaXcan	ENSG00000130204	AD	IGAP_stage3	MetaXcan	0.319511	0.347959	4.76681	1.94916e-06	6.60383e-06	3.85995	1.49333e-06	activated CRE: fdr <= 0.05	-0.0920591	0.375923	-1.39025	0.181911	0.409816	-6.77967	0.201661	n.s	baseline
chr19:rs78754926:44881845:A	chr19:rs78754926:44881845	rs78754926	alt	A	MetaXcan	ENSG00000159885	AD	IGAP_stage3	MetaXcan	0.0155566	0.235727	0.16607	0.868112	0.893293	-7.11786	0.202001	n.s	-0.0747917	0.176513	-0.87702	0.392376	0.61737	-7.23722	0.303793	n.s	baseline
chr19:rs78754926:44881845:G	chr19:rs78754926:44881845	rs78754926	ref	G	MetaXcan	ENSG00000159885	AD	IGAP_stage3	MetaXcan	-0.0813197	0.158308	-0.984846	0.324769	0.390335	-6.77444	0.0882668	n.s	-0.0747917	0.176513	-0.87702	0.392376	0.61737	-7.23722	0.303793	n.s	baseline
chr19:rs78979751:45181810:C	chr19:rs78979751:45181810	rs78979751	alt	C	MetaXcan	ENSG00000007255	AD	IGAP_stage3	MetaXcan	-0.188351	-0.383377	-1.68292	0.0924811	0.128941	-5.55147	0.0291576	n.s	0.13907	-0.34078	1.7423	0.099031	0.290575	-6.15594	0.142985	n.s	baseline
chr19:rs78979751:45181810:T	chr19:rs78979751:45181810	rs78979751	ref	T	MetaXcan	ENSG00000007255	AD	IGAP_stage3	MetaXcan	-0.262234	-0.257225	-3.52993	0.000421114	0.000979753	-1.15667	0.000221552	repressed CRE: fdr <= 0.05	0.13907	-0.34078	1.7423	0.099031	0.290575	-6.15594	0.142985	n.s	baseline
chr19:rs8107530:44332247:T	chr19:rs8107530:44332247	rs8107530	alt	T	MetaXcan	ENSG00000130204	AD	IGAP_stage3	MetaXcan	-0.233622	-0.25293	-2.40061	0.0164206	0.0274821	-4.23167	0.00621456	repressed CRE: fdr <= 0.05	NA	NA	NA	NA	NA	NA	NA	NA	baseline
chr19:rs8113334:43677043:T	chr19:rs8113334:43677043	rs8113334	alt	T	MetaXcan	ENSG00000073008	AD	IGAP_stage3	MetaXcan	0.447952	0.386082	7.44324	1.23472e-13	1.04134e-12	20.0569	2.3548e-13	activated CRE: fdr <= 0.05	NA	NA	NA	NA	NA	NA	NA	NA	baseline
chr19:rs846861:44628513:C	chr19:rs846861:44628513	rs846861	ref	C	MetaXcan	ENSG00000073008	AD	IGAP_stage3	MetaXcan	-0.322372	-0.292365	-2.78226	0.00542763	0.010079	-3.0871	0.00227918	repressed CRE: fdr <= 0.05	NA	NA	NA	NA	NA	NA	NA	NA	baseline
chr19:rs846863:44629463:T	chr19:rs846863:44629463	rs846863	alt	T	MetaXcan	ENSG00000073008	AD	IGAP_stage3	MetaXcan	0.237543	0.151524	2.77349	0.0055758	0.0103319	-3.39469	0.00233636	activated CRE: fdr <= 0.05	NA	NA	NA	NA	NA	NA	NA	NA	baseline
chr19:rs846866:44630810:A	chr19:rs846866:44630810	rs846866	alt	A	MetaXcan	ENSG00000073008	AD	IGAP_stage3	MetaXcan	0.339899	0.261223	4.8861	1.07545e-06	3.79161e-06	4.46791	8.57399e-07	activated CRE: fdr <= 0.05	-0.0454782	0.218079	-0.775683	0.448309	0.665275	-7.526	0.327366	n.s	baseline
chr19:rs846866:44630810:C	chr19:rs846866:44630810	rs846866	ref	C	MetaXcan	ENSG00000073008	AD	IGAP_stage3	MetaXcan	0.275848	0.216033	3.36809	0.000765229	0.00167931	-1.62034	0.000379743	activated CRE: fdr <= 0.05	-0.0454782	0.218079	-0.775683	0.448309	0.665275	-7.526	0.327366	n.s	baseline
chr19:rs846881:44575305:A	chr19:rs846881:44575305	rs846881	ref	A	MetaXcan	ENSG00000124459	AD	IGAP_stage3	MetaXcan	0.00956052	-0.125529	0.122529	0.902487	0.923694	-7.30591	0.208876	n.s	0.0686928	-0.180572	0.698295	0.494183	0.702624	-7.28165	0.345744	n.s	baseline
chr19:rs846881:44575305:C	chr19:rs846881:44575305	rs846881	alt	C	MetaXcan	ENSG00000124459	AD	IGAP_stage3	MetaXcan	-0.313293	-0.192145	-2.37785	0.0174683	0.0290831	-4.00125	0.00657658	repressed CRE: fdr <= 0.05	0.0686928	-0.180572	0.698295	0.494183	0.702624	-7.28165	0.345744	n.s	baseline
chr19:rs9917108:19461976:A	chr19:rs9917108:19461976	rs9917108	ref	A	MetaXcan	ENSG00000167491	SCZ3	PGC3	MetaXcan	-0.439174	-0.436271	-4.35884	1.3458e-05	4.01987e-05	2.37176	9.09016e-06	repressed CRE: fdr <= 0.05	-0.196416	-0.359257	-2.69786	0.0149872	0.0891197	-4.44989	0.0438536	fdr <= 0.1	baseline
chr19:rs9917108:19461976:G	chr19:rs9917108:19461976	rs9917108	alt	G	MetaXcan	ENSG00000167491	SCZ3	PGC3	MetaXcan	-0.217011	-0.240655	-2.99827	0.00273457	0.00542969	-2.91025	0.00122782	repressed CRE: fdr <= 0.05	-0.196416	-0.359257	-2.69786	0.0149872	0.0891197	-4.44989	0.0438536	fdr <= 0.1	baseline
chr2:rs10175529:73378965:A	chr2:rs10175529:73378965	rs10175529	ref	A	MetaXcan	ENSG00000116127	BIP	PGC3	MetaXcan	0.383656	0.487092	4.90356	9.84701e-07	3.49315e-06	4.65915	7.89909e-07	activated CRE: fdr <= 0.05	NA	NA	NA	NA	NA	NA	NA	NA	baseline
chr2:rs10184179:37252613:C	chr2:rs10184179:37252613	rs10184179	ref	C	MetaXcan	ENSG00000003509	BIP	PGC3	MetaXcan+coloc2	0.155508	0.101193	0.947546	0.343427	0.410181	-6.13686	0.0927546	n.s	NA	NA	NA	NA	NA	NA	NA	NA	baseline
chr2:rs10184268:73399916:C	chr2:rs10184268:73399916	rs10184268	ref	C	MetaXcan	ENSG00000163016	SCZ3	PGC3	MetaXcan	-0.966845	-1.15981	-12.9431	1.89603e-37	9.73765e-36	76.0713	2.20198e-36	repressed CRE: fdr <= 0.05	NA	NA	NA	NA	NA	NA	NA	NA	baseline
chr2:rs10186501:73470717:C	chr2:rs10186501:73470717	rs10186501	ref	C	MetaXcan	ENSG00000116127	BIP	PGC3	MetaXcan	0.489461	0.597322	7.28032	4.10687e-13	3.30181e-12	18.954	7.46641e-13	activated CRE: fdr <= 0.05	-0.0709409	0.614393	-0.960782	0.349771	0.592273	-7.16142	0.291443	n.s	baseline
chr2:rs10186501:73470717:T	chr2:rs10186501:73470717	rs10186501	alt	T	MetaXcan	ENSG00000116127	BIP	PGC3	MetaXcan	0.573025	0.672991	5.10577	3.47322e-07	1.31045e-06	5.96538	2.96334e-07	activated CRE: fdr <= 0.05	-0.0709409	0.614393	-0.960782	0.349771	0.592273	-7.16142	0.291443	n.s	baseline
chr2:rs10189746:198763051:G	chr2:rs10189746:198763051	rs10189746	ref	G	MetaXcan	ENSG00000226124	SCZ3	PGC3	MetaXcan	-0.57161	-0.534889	-6.00043	2.17206e-09	1.16418e-08	10.7711	2.63257e-09	repressed CRE: fdr <= 0.05	NA	NA	NA	NA	NA	NA	NA	NA	baseline
chr2:rs10190219:73431203:T	chr2:rs10190219:73431203	rs10190219	alt	T	MetaXcan	ENSG00000116127	BIP	PGC3	MetaXcan	0.344224	0.479612	3.07796	0.00210067	0.00424451	-2.26097	0.000959814	activated CRE: fdr <= 0.05	NA	NA	NA	NA	NA	NA	NA	NA	baseline
chr2:rs10202112:198763183:C	chr2:rs10202112:198763183	rs10202112	alt	C	MetaXcan	ENSG00000226124	SCZ3	PGC3	MetaXcan	0.34753	0.27791	5.03387	5.05343e-07	1.87178e-06	5.19138	4.23267e-07	activated CRE: fdr <= 0.05	0.0127908	0.263198	0.204327	0.840459	0.92839	-7.78978	0.456838	n.s	baseline
chr2:rs10202112:198763183:T	chr2:rs10202112:198763183	rs10202112	ref	T	MetaXcan	ENSG00000226124	SCZ3	PGC3	MetaXcan	0.338004	0.288819	4.0482	5.275e-05	0.000143149	0.907154	3.23704e-05	activated CRE: fdr <= 0.05	0.0127908	0.263198	0.204327	0.840459	0.92839	-7.78978	0.456838	n.s	baseline
chr2:rs10205801:232732486:A	chr2:rs10205801:232732486	rs10205801	alt	A	benchmark_activeCRE		SCZ	Myint et al. 2020	variant_effect	0.234456	0.237449	3.10522	0.00191683	0.00390747	-2.54458	0.000883599	activated CRE: fdr <= 0.05	0.0424154	0.237481	0.841253	0.411573	0.63675	-7.6015	0.313329	n.s	baseline
chr2:rs10205801:232732486:G	chr2:rs10205801:232732486	rs10205801	ref	G	benchmark_activeCRE		SCZ	Myint et al. 2020	variant_effect	0.273614	0.279294	4.80499	1.61375e-06	5.55291e-06	3.88977	1.25568e-06	activated CRE: fdr <= 0.05	0.0424154	0.237481	0.841253	0.411573	0.63675	-7.6015	0.313329	n.s	baseline
chr2:rs10207220:73557919:C	chr2:rs10207220:73557919	rs10207220	alt	C	MetaXcan	ENSG00000163016	SCZ3	PGC3	MetaXcan	-0.880812	-0.877193	-9.88188	9.98466e-23	2.02101e-21	41.3678	4.57013e-22	repressed CRE: fdr <= 0.05	0.543705	-0.627753	5.69101	2.39061e-05	0.000760511	2.15704	0.000374229	fdr <= 0.05	baseline
chr2:rs10207220:73557919:G	chr2:rs10207220:73557919	rs10207220	ref	G	MetaXcan	ENSG00000163016	SCZ3	PGC3	MetaXcan	-0.28264	-0.337834	-2.14929	0.0316813	0.0494849	-4.51402	0.0111901	repressed CRE: fdr <= 0.05	0.543705	-0.627753	5.69101	2.39061e-05	0.000760511	2.15704	0.000374229	fdr <= 0.05	baseline
chr2:rs10209517:73618265:G	chr2:rs10209517:73618265	rs10209517	alt	G	MetaXcan	ENSG00000163016	SCZ3	PGC3	MetaXcan	-0.367401	-0.407658	-4.30141	1.7443e-05	5.11255e-05	1.97948	1.15611e-05	repressed CRE: fdr <= 0.05	NA	NA	NA	NA	NA	NA	NA	NA	baseline
chr2:rs1036113:73844024:C	chr2:rs1036113:73844024	rs1036113	ref	C	MetaXcan	ENSG00000116127	BIP	PGC3	MetaXcan	-0.202089	-0.185914	-2.62618	0.00867313	0.0154575	-3.89339	0.00349541	repressed CRE: fdr <= 0.05	NA	NA	NA	NA	NA	NA	NA	NA	baseline
chr2:rs10496192:73452739:T	chr2:rs10496192:73452739	rs10496192	ref	T	MetaXcan	ENSG00000116127, ENSG00000163016	BIP, SCZ3	PGC3	MetaXcan	0.247548	0.334333	2.87365	0.00408251	0.00779574	-3.10786	0.00176286	activated CRE: fdr <= 0.05	NA	NA	NA	NA	NA	NA	NA	NA	baseline
chr2:rs10865123:37196344:G	chr2:rs10865123:37196344	rs10865123	ref	G	MetaXcan	ENSG00000003509	BIP	PGC3	MetaXcan	-0.0454241	-0.0395651	-0.720917	0.47101	0.536187	-7.26728	0.121248	n.s	NA	NA	NA	NA	NA	NA	NA	NA	baseline
chr2:rs10931889:200237177:G	chr2:rs10931889:200237177	rs10931889	ref	G	benchmark_activeCRE		SCZ	Myint et al. 2020	variant_effect	-0.932353	-1.07138	-5.47786	4.61392e-08	2.02137e-07	8.15607	4.57093e-08	repressed CRE: fdr <= 0.05	NA	NA	NA	NA	NA	NA	NA	NA	baseline
chr2:rs10933431:233117202:G	chr2:rs10933431:233117202	rs10933431	ref	G	coloc2	ENSG00000168918	AD	IGAP-stage3	coloc2	-0.632938	-0.634916	-6.21781	5.64647e-10	3.29314e-09	12.1387	7.4468e-10	repressed CRE: fdr <= 0.05	NA	NA	NA	NA	NA	NA	NA	NA	baseline
chr2:rs1105964:200136053:A	chr2:rs1105964:200136053	rs1105964	alt	A	MetaXcan	ENSG00000226124	SCZ3	PGC3	MetaXcan	0.27512	0.188344	3.63541	0.000281596	0.000678076	-0.762779	0.000153334	activated CRE: fdr <= 0.05	0.184583	0.265087	2.01546	0.0595056	0.213298	-5.7452	0.104959	n.s	baseline
chr2:rs1105964:200136053:T	chr2:rs1105964:200136053	rs1105964	ref	T	MetaXcan	ENSG00000226124	SCZ3	PGC3	MetaXcan	0.150874	0.383026	1.64611	0.0998318	0.138016	-5.80652	0.0312096	n.s	0.184583	0.265087	2.01546	0.0595056	0.213298	-5.7452	0.104959	n.s	baseline
chr2:rs11126407:73633772:C	chr2:rs11126407:73633772	rs11126407	alt	C	MetaXcan	ENSG00000163016	SCZ3	PGC3	MetaXcan	-0.107203	-0.197858	-1.48234	0.138341	0.184437	-6.29447	0.0417068	n.s	NA	NA	NA	NA	NA	NA	NA	NA	baseline
chr2:rs11126408:73633858:C	chr2:rs11126408:73633858	rs11126408	ref	C	MetaXcan	ENSG00000163016	SCZ3	PGC3	MetaXcan	-0.119662	-0.14388	-1.391	0.164317	0.214433	-6.25394	0.0484899	n.s	0.0155723	-0.170389	0.220214	0.828257	0.922501	-7.61957	0.45394	n.s	baseline
chr2:rs11126408:73633858:G	chr2:rs11126408:73633858	rs11126408	alt	G	MetaXcan	ENSG00000163016	SCZ3	PGC3	MetaXcan	-0.0532832	-0.155614	-0.620213	0.535158	0.595954	-7.02627	0.134763	n.s	0.0155723	-0.170389	0.220214	0.828257	0.922501	-7.61957	0.45394	n.s	baseline
chr2:rs11126409:73633947:A	chr2:rs11126409:73633947	rs11126409	ref	A	MetaXcan	ENSG00000163016	SCZ3	PGC3	MetaXcan	-0.453764	-0.418171	-6.49891	9.25601e-11	5.88724e-10	13.6202	1.33129e-10	repressed CRE: fdr <= 0.05	NA	NA	NA	NA	NA	NA	NA	NA	baseline
chr2:rs1137453:37204503:G	chr2:rs1137453:37204503	rs1137453	alt	G	MetaXcan	ENSG00000003509	BIP	PGC3	MetaXcan	-0.0320853	0.0263986	-0.396444	0.691802	0.739972	-7.19877	0.16733	n.s	NA	NA	NA	NA	NA	NA	NA	NA	baseline
chr2:rs115277220:199432772:C	chr2:rs115277220:199432772	rs115277220	ref	C	MetaXcan	ENSG00000226124	SCZ3	PGC3	MetaXcan	-0.248209	-0.169219	-2.40701	0.0161359	0.0270583	-4.16128	0.0061187	repressed CRE: fdr <= 0.05	-0.109341	-0.136819	-1.32773	0.201355	0.433283	-6.60686	0.213208	n.s	baseline
chr2:rs115277220:199432772:T	chr2:rs115277220:199432772	rs115277220	alt	T	MetaXcan	ENSG00000226124	SCZ3	PGC3	MetaXcan	-0.0782026	-0.0645328	-0.792249	0.42827	0.495021	-6.76791	0.11194	n.s	-0.109341	-0.136819	-1.32773	0.201355	0.433283	-6.60686	0.213208	n.s	baseline
chr2:rs11551400:96248898:C	chr2:rs11551400:96248898	rs11551400	alt	C	negative.controls		BIP_PGC3	coloc2.pph3>0.99	negative.controls	-0.244078	-0.300213	-5.56894	2.75944e-08	1.25433e-07	7.59653	2.83642e-08	repressed CRE: fdr <= 0.05	-0.127998	-0.383905	-2.82189	0.0115281	0.0730846	-4.62774	0.0359631	fdr <= 0.1	baseline
chr2:rs11551400:96248898:T	chr2:rs11551400:96248898	rs11551400	ref	T	negative.controls		BIP_PGC3	coloc2.pph3>0.99	negative.controls	-0.372827	-0.426761	-5.18373	2.30018e-07	8.94341e-07	5.99129	2.02238e-07	repressed CRE: fdr <= 0.05	-0.127998	-0.383905	-2.82189	0.0115281	0.0730846	-4.62774	0.0359631	fdr <= 0.1	baseline
chr2:rs115817471:73426707:G	chr2:rs115817471:73426707	rs115817471	alt	G	MetaXcan	ENSG00000116127	BIP	PGC3	MetaXcan	-0.142657	-0.0446242	-1.1279	0.259443	0.322173	-6.20503	0.0728533	n.s	NA	NA	NA	NA	NA	NA	NA	NA	baseline
chr2:rs116071903:74152698:C	chr2:rs116071903:74152698	rs116071903	ref	C	MetaXcan	ENSG00000116127	BIP	PGC3	MetaXcan	0.376769	0.399228	4.91038	9.51282e-07	3.38157e-06	4.67507	7.64678e-07	activated CRE: fdr <= 0.05	NA	NA	NA	NA	NA	NA	NA	NA	baseline
chr2:rs11674293:200162020:A	chr2:rs11674293:200162020	rs11674293	alt	A	benchmark_activeCRE		SCZ	Myint et al. 2020	variant_effect	-0.307984	-0.336893	-5.49371	4.22151e-08	1.86712e-07	7.41351	4.22214e-08	repressed CRE: fdr <= 0.05	0.0225541	-0.346148	0.629241	0.537333	0.737204	-8.11203	0.36276	n.s	baseline
chr2:rs11674293:200162020:G	chr2:rs11674293:200162020	rs11674293	ref	G	benchmark_activeCRE		SCZ	Myint et al. 2020	variant_effect	-0.238271	-0.314334	-5.91357	3.67481e-09	1.93054e-08	9.49213	4.36554e-09	repressed CRE: fdr <= 0.05	0.0225541	-0.346148	0.629241	0.537333	0.737204	-8.11203	0.36276	n.s	baseline
chr2:rs11679617:37250100:C	chr2:rs11679617:37250100	rs11679617	ref	C	negative.controls		BIP_PGC3	coloc2.pph3>0.99	negative.controls	0.272346	0.353287	4.36864	1.28713e-05	3.8614e-05	1.9789	8.73181e-06	activated CRE: fdr <= 0.05	0.177452	0.245034	2.79138	0.0122999	0.076818	-4.50398	0.0378003	fdr <= 0.1	baseline
chr2:rs11679617:37250100:T	chr2:rs11679617:37250100	rs11679617	alt	T	negative.controls		BIP_PGC3	coloc2.pph3>0.99	negative.controls	0.152032	0.177999	1.98433	0.0472986	0.0708245	-5.37103	0.0160156	activated CRE: fdr <= 0.1	0.177452	0.245034	2.79138	0.0122999	0.076818	-4.50398	0.0378003	fdr <= 0.1	baseline
chr2:rs11679809:73397716:C	chr2:rs11679809:73397716	rs11679809	ref	C	MetaXcan	ENSG00000163016	SCZ3	PGC3	MetaXcan	0.36507	0.268213	4.41596	1.03657e-05	3.15092e-05	2.44687	7.1252e-06	activated CRE: fdr <= 0.05	-0.0400662	0.267105	-0.566219	0.578446	0.76595	-7.50156	0.376905	n.s	baseline
chr2:rs11679809:73397716:T	chr2:rs11679809:73397716	rs11679809	alt	T	MetaXcan	ENSG00000163016	SCZ3	PGC3	MetaXcan	0.258802	0.308281	2.87368	0.00408202	0.00779574	-3.06558	0.00176286	activated CRE: fdr <= 0.05	-0.0400662	0.267105	-0.566219	0.578446	0.76595	-7.50156	0.376905	n.s	baseline
chr2:rs11680291:197545160:A	chr2:rs11680291:197545160	rs11680291	ref	A	benchmark_activeCRE		SCZ	Myint et al. 2020	variant_effect	-0.186193	-0.136136	-2.43353	0.015003	0.0252941	-4.38428	0.00571976	repressed CRE: fdr <= 0.05	NA	NA	NA	NA	NA	NA	NA	NA	baseline
chr2:rs11686019:73556783:A	chr2:rs11686019:73556783	rs11686019	alt	A	MetaXcan	ENSG00000163016	SCZ3	PGC3	MetaXcan	0.153795	0.109588	2.15938	0.0308896	0.0482921	-5.08127	0.0109203	activated CRE: fdr <= 0.05	-0.0748042	0.0516048	-1.4265	0.171351	0.392011	-6.94704	0.192899	n.s	baseline
chr2:rs11686019:73556783:G	chr2:rs11686019:73556783	rs11686019	ref	G	MetaXcan	ENSG00000163016	SCZ3	PGC3	MetaXcan	0.0123134	0.0348382	0.203384	0.838847	0.870206	-7.54559	0.19678	n.s	-0.0748042	0.0516048	-1.4265	0.171351	0.392011	-6.94704	0.192899	n.s	baseline
chr2:rs11687313:200281676:A	chr2:rs11687313:200281676	rs11687313	alt	A	benchmark_activeCRE		SCZ	Myint et al. 2020	no_variant_effect	0.177768	0.198188	2.38818	0.0169855	0.0283585	-4.51989	0.00641274	activated CRE: fdr <= 0.05	0.00979674	0.182561	0.17849	0.860391	0.932778	-7.90968	0.458997	n.s	baseline
chr2:rs11687313:200281676:G	chr2:rs11687313:200281676	rs11687313	ref	G	benchmark_activeCRE		SCZ	Myint et al. 2020	no_variant_effect	0.118071	0.207638	1.8882	0.0590829	0.0866969	-5.75633	0.0196048	activated CRE: fdr <= 0.1	0.00979674	0.182561	0.17849	0.860391	0.932778	-7.90968	0.458997	n.s	baseline
chr2:rs11687699:199761955:A	chr2:rs11687699:199761955	rs11687699	alt	A	MetaXcan	ENSG00000226124	SCZ3	PGC3	MetaXcan	-0.580349	-0.706618	-7.09832	1.52683e-12	1.15216e-11	17.8058	2.60538e-12	repressed CRE: fdr <= 0.05	NA	NA	NA	NA	NA	NA	NA	NA	baseline
chr2:rs11688767:57761059:A	chr2:rs11688767:57761059	rs11688767	ref	A	benchmark_activeCRE		SCZ	Myint et al. 2020	variant_effect	0.029318	0.0350708	0.333737	0.738599	0.781044	-7.14003	0.176618	n.s	-0.0764985	0.0539862	-1.13697	0.270906	0.51452	-7.04608	0.253183	n.s	baseline
chr2:rs11688767:57761059:T	chr2:rs11688767:57761059	rs11688767	alt	T	benchmark_activeCRE		SCZ	Myint et al. 2020	variant_effect	-0.0253854	0.113839	-0.33329	0.738936	0.781161	-7.28211	0.176644	n.s	-0.0764985	0.0539862	-1.13697	0.270906	0.51452	-7.04608	0.253183	n.s	baseline
chr2:rs11689392:73394898:C	chr2:rs11689392:73394898	rs11689392	alt	C	MetaXcan	ENSG00000163016	SCZ3	PGC3	MetaXcan	0.0797417	0.195897	1.1054	0.269064	0.332061	-6.78286	0.0750891	n.s	NA	NA	NA	NA	NA	NA	NA	NA	baseline
chr2:rs11689794:37323053:C	chr2:rs11689794:37323053	rs11689794	alt	C	negative.controls		BIP_PGC3	coloc2.pph3>0.99	negative.controls	0.621595	0.420025	6.30506	3.24692e-10	1.92965e-09	12.6583	4.36353e-10	activated CRE: fdr <= 0.05	0.0477263	0.421792	0.575654	0.57219	0.76342	-7.45989	0.37566	n.s	baseline
chr2:rs11689794:37323053:T	chr2:rs11689794:37323053	rs11689794	ref	T	negative.controls		BIP_PGC3	coloc2.pph3>0.99	negative.controls	0.451622	0.463949	5.48731	4.37595e-08	1.92307e-07	7.72211	4.34865e-08	activated CRE: fdr <= 0.05	0.0477263	0.421792	0.575654	0.57219	0.76342	-7.45989	0.37566	n.s	baseline
chr2:rs11884776:73519796:C	chr2:rs11884776:73519796	rs11884776	ref	C	MetaXcan	ENSG00000116127	BIP	PGC3	MetaXcan	-1.07788	-1.07402	-17.6197	1.34504e-66	3.08551e-64	147.255	6.9773e-65	repressed CRE: fdr <= 0.05	-0.160574	-1.00786	-2.02924	0.0579521	0.211453	-5.9217	0.104051	n.s	baseline
chr2:rs11884776:73519796:T	chr2:rs11884776:73519796	rs11884776	alt	T	MetaXcan	ENSG00000116127	BIP	PGC3	MetaXcan	-0.926341	-0.899028	-11.0914	4.11396e-28	1.19967e-26	53.9572	2.71283e-27	repressed CRE: fdr <= 0.05	-0.160574	-1.00786	-2.02924	0.0579521	0.211453	-5.9217	0.104051	n.s	baseline
chr2:rs11885217:73326080:G	chr2:rs11885217:73326080	rs11885217	alt	G	MetaXcan	ENSG00000116127, ENSG00000163016	BIP, SCZ3	PGC3	MetaXcan	-0.0917347	-0.0268719	-1.29434	0.195635	0.250371	-6.57451	0.0566166	n.s	NA	NA	NA	NA	NA	NA	NA	NA	baseline
chr2:rs11895190:199973890:A	chr2:rs11895190:199973890	rs11895190	alt	A	MetaXcan	ENSG00000226124	SCZ3	PGC3	MetaXcan	0.208617	0.317647	1.79338	0.0729993	0.104142	-5.32407	0.0235497	n.s	-0.105717	0.245117	-1.20548	0.244092	0.483487	-6.80878	0.237912	n.s	baseline
chr2:rs11895190:199973890:G	chr2:rs11895190:199973890	rs11895190	ref	G	MetaXcan	ENSG00000226124	SCZ3	PGC3	MetaXcan	0.277005	0.213494	3.36258	0.000780625	0.00170873	-1.63333	0.000386397	activated CRE: fdr <= 0.05	-0.105717	0.245117	-1.20548	0.244092	0.483487	-6.80878	0.237912	n.s	baseline
chr2:rs11899902:73404436:A	chr2:rs11899902:73404436	rs11899902	alt	A	MetaXcan	ENSG00000163016	SCZ3	PGC3	MetaXcan	0.220504	0.211798	3.59845	0.000324632	0.000771449	-1.0972	0.000174448	activated CRE: fdr <= 0.05	-0.0764578	0.153195	-1.4864	0.154998	0.377153	-7.0197	0.185588	n.s	baseline
chr2:rs11899902:73404436:G	chr2:rs11899902:73404436	rs11899902	ref	G	MetaXcan	ENSG00000163016	SCZ3	PGC3	MetaXcan	0.149892	0.135843	2.61625	0.008929	0.0158756	-4.20693	0.00358996	activated CRE: fdr <= 0.05	-0.0764578	0.153195	-1.4864	0.154998	0.377153	-7.0197	0.185588	n.s	baseline
chr2:rs11903339:74098578:T	chr2:rs11903339:74098578	rs11903339	ref	T	MetaXcan	ENSG00000116127	BIP	PGC3	MetaXcan	0.00224054	0.10971	0.0240359	0.980825	0.986271	-7.13615	0.223026	n.s	NA	NA	NA	NA	NA	NA	NA	NA	baseline
chr2:rs12465867:73384974:C	chr2:rs12465867:73384974	rs12465867	ref	C	MetaXcan	ENSG00000116127	BIP	PGC3	MetaXcan	0.296087	0.107967	3.70216	0.000217121	0.000533272	-0.467151	0.000120589	activated CRE: fdr <= 0.05	NA	NA	NA	NA	NA	NA	NA	NA	baseline
chr2:rs12613687:200134533:C	chr2:rs12613687:200134533	rs12613687	ref	C	MetaXcan	ENSG00000226124	SCZ3	PGC3	MetaXcan	0.172926	0.274237	2.54988	0.010819	0.0188879	-4.21284	0.00427113	activated CRE: fdr <= 0.05	0.00646177	0.252583	0.091239	0.928341	0.957498	-7.70588	0.471162	n.s	baseline
chr2:rs12613687:200134533:T	chr2:rs12613687:200134533	rs12613687	alt	T	MetaXcan	ENSG00000226124	SCZ3	PGC3	MetaXcan	0.234927	0.272327	2.47612	0.0133298	0.0227859	-4.07302	0.00515259	activated CRE: fdr <= 0.05	0.00646177	0.252583	0.091239	0.928341	0.957498	-7.70588	0.471162	n.s	baseline
chr2:rs12620569:73634476:G	chr2:rs12620569:73634476	rs12620569	ref	G	MetaXcan	ENSG00000163016	SCZ3	PGC3	MetaXcan	0.0248955	0.244147	0.138688	0.889705	0.912511	-6.48008	0.206347	n.s	NA	NA	NA	NA	NA	NA	NA	NA	baseline
chr2:rs12993090:37217630:C	chr2:rs12993090:37217630	rs12993090	ref	C	MetaXcan	ENSG00000003509	BIP	PGC3	MetaXcan	0.345854	0.35435	4.16153	3.23863e-05	9.07501e-05	1.36581	2.05214e-05	activated CRE: fdr <= 0.05	NA	NA	NA	NA	NA	NA	NA	NA	baseline
chr2:rs12996313:200133193:C	chr2:rs12996313:200133193	rs12996313	ref	C	MetaXcan	ENSG00000226124	SCZ3	PGC3	MetaXcan	-0.30101	-0.290046	-4.15669	3.30756e-05	9.23809e-05	1.21891	2.08902e-05	repressed CRE: fdr <= 0.05	0.0937734	-0.357702	1.77299	0.0936646	0.280443	-6.4398	0.137999	n.s	baseline
chr2:rs12996313:200133193:T	chr2:rs12996313:200133193	rs12996313	alt	T	MetaXcan	ENSG00000226124	SCZ3	PGC3	MetaXcan	-0.338192	-0.383725	-5.63193	1.92504e-08	8.92731e-08	8.24395	2.01874e-08	repressed CRE: fdr <= 0.05	0.0937734	-0.357702	1.77299	0.0936646	0.280443	-6.4398	0.137999	n.s	baseline
chr2:rs13007623:73634372:A	chr2:rs13007623:73634372	rs13007623	ref	A	MetaXcan	ENSG00000163016	SCZ3	PGC3	MetaXcan	-0.213586	-0.216685	-1.83208	0.0670258	0.0966216	-5.25249	0.0218491	repressed CRE: fdr <= 0.1	NA	NA	NA	NA	NA	NA	NA	NA	baseline
chr2:rs13008446:199763777:A	chr2:rs13008446:199763777	rs13008446	alt	A	MetaXcan	ENSG00000226124	SCZ3	PGC3	MetaXcan	-0.273742	-0.395474	-3.54863	0.00039242	0.000920461	-1.05518	0.000208144	repressed CRE: fdr <= 0.05	NA	NA	NA	NA	NA	NA	NA	NA	baseline
chr2:rs13029537:200134227:C	chr2:rs13029537:200134227	rs13029537	alt	C	MetaXcan	ENSG00000226124	SCZ3	PGC3	MetaXcan	0.295403	0.38403	3.86602	0.000112671	0.000291286	0.107595	6.58688e-05	activated CRE: fdr <= 0.05	0.056469	0.390979	1.00123	0.33038	0.575903	-7.33706	0.283388	n.s	baseline
chr2:rs13029537:200134227:T	chr2:rs13029537:200134227	rs13029537	ref	T	MetaXcan	ENSG00000226124	SCZ3	PGC3	MetaXcan	0.416094	0.439448	6.0314	1.79761e-09	9.7332e-09	10.6909	2.20098e-09	activated CRE: fdr <= 0.05	0.056469	0.390979	1.00123	0.33038	0.575903	-7.33706	0.283388	n.s	baseline
chr2:rs13031216:174403138:C	chr2:rs13031216:174403138	rs13031216	ref	C	negative.controls		BIP_PGC3	coloc2.pph3>0.99	negative.controls	0.196645	0.172885	1.51955	0.128716	0.173147	-5.67045	0.039154	n.s	-0.10881	0.2071	-1.07587	0.296618	0.54505	-6.8199	0.268206	n.s	baseline
chr2:rs13031216:174403138:T	chr2:rs13031216:174403138	rs13031216	alt	T	negative.controls		BIP_PGC3	coloc2.pph3>0.99	negative.controls	0.145204	0.282443	1.40836	0.159114	0.208496	-6.05212	0.0471473	n.s	-0.10881	0.2071	-1.07587	0.296618	0.54505	-6.8199	0.268206	n.s	baseline
chr2:rs13383871:73404651:C	chr2:rs13383871:73404651	rs13383871	alt	C	MetaXcan	ENSG00000163016	SCZ3	PGC3	MetaXcan	0.175024	0.285448	2.44392	0.0145786	0.024639	-4.42337	0.00557164	activated CRE: fdr <= 0.05	-0.017253	0.255226	-0.266763	0.792775	0.907851	-7.85009	0.446731	n.s	baseline
chr2:rs13383871:73404651:T	chr2:rs13383871:73404651	rs13383871	ref	T	MetaXcan	ENSG00000163016	SCZ3	PGC3	MetaXcan	0.150868	0.2663	2.25347	0.024292	0.0390055	-4.93501	0.00882035	activated CRE: fdr <= 0.05	-0.017253	0.255226	-0.266763	0.792775	0.907851	-7.85009	0.446731	n.s	baseline
chr2:rs13404366:197657908:A	chr2:rs13404366:197657908	rs13404366	ref	A	negative.controls		BIP_PGC3	coloc2.pph3>0.99	negative.controls	0.276715	0.300179	3.91372	9.26442e-05	0.000242621	0.219649	5.48641e-05	activated CRE: fdr <= 0.05	NA	NA	NA	NA	NA	NA	NA	NA	baseline
chr2:rs13409366:73619640:G	chr2:rs13409366:73619640	rs13409366	alt	G	MetaXcan	ENSG00000163016	SCZ3	PGC3	MetaXcan	-0.729661	-0.651346	-7.40776	1.60749e-13	1.33932e-12	20.1659	3.02861e-13	repressed CRE: fdr <= 0.05	NA	NA	NA	NA	NA	NA	NA	NA	baseline
chr2:rs13410262:36333737:A	chr2:rs13410262:36333737	rs13410262	alt	A	MetaXcan	ENSG00000003509	BIP	PGC3	MetaXcan	0.396619	0.497645	5.35155	9.29046e-08	3.87497e-07	6.89865	8.7625e-08	activated CRE: fdr <= 0.05	0.120263	0.537635	2.11194	0.049375	0.188903	-5.76829	0.0929547	n.s	baseline
chr2:rs13410262:36333737:G	chr2:rs13410262:36333737	rs13410262	ref	G	MetaXcan	ENSG00000003509	BIP	PGC3	MetaXcan	0.56431	0.618207	8.14008	5.46378e-16	5.87527e-15	25.5853	1.32858e-15	activated CRE: fdr <= 0.05	0.120263	0.537635	2.11194	0.049375	0.188903	-5.76829	0.0929547	n.s	baseline
chr2:rs13418032:197548968:C	chr2:rs13418032:197548968	rs13418032	alt	C	benchmark_activeCRE		SCZ	Myint et al. 2020	no_variant_effect	-0.0457054	-0.0322075	-1.14845	0.250861	0.312924	-7.3263	0.0707618	n.s	-0.0884672	-0.0968004	-2.16491	0.0445064	0.175734	-6.0217	0.0864745	n.s	baseline
chr2:rs13418032:197548968:G	chr2:rs13418032:197548968	rs13418032	ref	G	benchmark_activeCRE		SCZ	Myint et al. 2020	no_variant_effect	-0.060421	-0.120509	-0.944747	0.344855	0.411458	-7.06658	0.0930433	n.s	-0.0884672	-0.0968004	-2.16491	0.0445064	0.175734	-6.0217	0.0864745	n.s	baseline
chr2:rs13427832:73617691:G	chr2:rs13427832:73617691	rs13427832	ref	G	MetaXcan	ENSG00000163016	SCZ3	PGC3	MetaXcan	-0.283169	-0.236	-3.68763	0.000229847	0.000562521	-0.558676	0.000127203	repressed CRE: fdr <= 0.05	NA	NA	NA	NA	NA	NA	NA	NA	baseline
chr2:rs13428235:73406302:A	chr2:rs13428235:73406302	rs13428235	alt	A	MetaXcan	ENSG00000163016	SCZ3	PGC3	MetaXcan	0.256958	0.277914	5.5235	3.56966e-08	1.59937e-07	7.40174	3.61668e-08	activated CRE: fdr <= 0.05	-0.0736917	0.219308	-1.27265	0.219818	0.456684	-7.11294	0.224723	n.s	baseline
chr2:rs13428235:73406302:G	chr2:rs13428235:73406302	rs13428235	ref	G	MetaXcan	ENSG00000163016	SCZ3	PGC3	MetaXcan	0.219745	0.201407	2.59058	0.00962197	0.017014	-3.89195	0.00384738	activated CRE: fdr <= 0.05	-0.0736917	0.219308	-1.27265	0.219818	0.456684	-7.11294	0.224723	n.s	baseline
chr2:rs13430074:73679432:T	chr2:rs13430074:73679432	rs13430074	ref	T	MetaXcan	ENSG00000116127	BIP	PGC3	MetaXcan	-0.0508936	-0.0312019	-0.666496	0.505139	0.569174	-7.1137	0.128708	n.s	NA	NA	NA	NA	NA	NA	NA	NA	baseline
chr2:rs143596467:72436154:A	chr2:rs143596467:72436154	rs143596467	ref	A	MetaXcan	ENSG00000116127	BIP	PGC3	MetaXcan	-0.43676	-0.593487	-4.8388	1.36366e-06	4.74934e-06	4.4704	1.07397e-06	repressed CRE: fdr <= 0.05	0.11557	-0.674725	1.81311	0.0870321	0.266062	-6.1701	0.130923	n.s	baseline
chr2:rs143596467:72436154:G	chr2:rs143596467:72436154	rs143596467	alt	G	MetaXcan	ENSG00000116127	BIP	PGC3	MetaXcan	-0.672032	-0.713649	-9.78979	2.4313e-22	4.75347e-21	40.3174	1.0749e-21	repressed CRE: fdr <= 0.05	0.11557	-0.674725	1.81311	0.0870321	0.266062	-6.1701	0.130923	n.s	baseline
chr2:rs146672754:73538753:A	chr2:rs146672754:73538753	rs146672754	alt	A	MetaXcan	ENSG00000116127	BIP	PGC3	MetaXcan	-0.572885	-0.674412	-7.68584	1.96953e-14	1.80243e-13	22.0597	4.07586e-14	repressed CRE: fdr <= 0.05	0.143927	-0.614516	1.36442	0.189752	0.418111	-6.6479	0.205742	n.s	baseline
chr2:rs146672754:73538753:G	chr2:rs146672754:73538753	rs146672754	ref	G	MetaXcan	ENSG00000116127	BIP	PGC3	MetaXcan	-0.560347	-0.513848	-4.55035	5.54085e-06	1.75239e-05	3.38094	3.9627e-06	repressed CRE: fdr <= 0.05	0.143927	-0.614516	1.36442	0.189752	0.418111	-6.6479	0.205742	n.s	baseline
chr2:rs1509835:199950086:C	chr2:rs1509835:199950086	rs1509835	ref	C	benchmark_activeCRE		SCZ	Myint et al. 2020	variant_effect	0.11481	0.272432	1.15134	0.249671	0.311726	-6.41137	0.0704909	n.s	-0.132669	0.31633	-1.86739	0.078717	0.249231	-5.96599	0.12264	n.s	baseline
chr2:rs1509835:199950086:G	chr2:rs1509835:199950086	rs1509835	alt	G	benchmark_activeCRE		SCZ	Myint et al. 2020	variant_effect	0.316384	0.402147	4.38984	1.16844e-05	3.52068e-05	2.20708	7.96134e-06	activated CRE: fdr <= 0.05	-0.132669	0.31633	-1.86739	0.078717	0.249231	-5.96599	0.12264	n.s	baseline
chr2:rs1518083:198767218:G	chr2:rs1518083:198767218	rs1518083	ref	G	MetaXcan	ENSG00000226124	SCZ3	PGC3	MetaXcan	-0.503469	-0.482881	-7.30562	3.41331e-13	2.77664e-12	19.1582	6.27884e-13	repressed CRE: fdr <= 0.05	0.283248	-0.644707	3.25299	0.00455176	0.0364858	-3.23172	0.0179538	fdr <= 0.05	baseline
chr2:rs1518083:198767218:T	chr2:rs1518083:198767218	rs1518083	alt	T	MetaXcan	ENSG00000226124	SCZ3	PGC3	MetaXcan	-0.585646	-0.765173	-4.46271	8.35219e-06	2.57295e-05	3.03877	5.81824e-06	repressed CRE: fdr <= 0.05	0.283248	-0.644707	3.25299	0.00455176	0.0364858	-3.23172	0.0179538	fdr <= 0.05	baseline
chr2:rs1522927:73329027:G	chr2:rs1522927:73329027	rs1522927	alt	G	MetaXcan	ENSG00000116127, ENSG00000163016	BIP, SCZ3	PGC3	MetaXcan	-0.139021	-0.160417	-2.18363	0.0290567	0.045734	-5.13887	0.0103419	repressed CRE: fdr <= 0.05	0.137063	-0.111693	2.49936	0.0226662	0.113378	-5.07194	0.0557908	n.s	baseline
chr2:rs1522927:73329027:T	chr2:rs1522927:73329027	rs1522927	ref	T	MetaXcan	ENSG00000116127, ENSG00000163016	BIP, SCZ3	PGC3	MetaXcan	0.0459944	-0.0215004	0.571862	0.567453	0.625034	-7.12044	0.141339	n.s	0.137063	-0.111693	2.49936	0.0226662	0.113378	-5.07194	0.0557908	n.s	baseline
chr2:rs1533533:198763599:A	chr2:rs1533533:198763599	rs1533533	alt	A	MetaXcan	ENSG00000226124	SCZ3	PGC3	MetaXcan	0.697534	0.717091	6.94183	4.60634e-12	3.28847e-11	16.8591	7.43623e-12	activated CRE: fdr <= 0.05	NA	NA	NA	NA	NA	NA	NA	NA	baseline
chr2:rs1563340:197549989:A	chr2:rs1563340:197549989	rs1563340	ref	A	benchmark_activeCRE		SCZ	Myint et al. 2020	variant_effect	0.57283	0.662726	6.75013	1.72651e-11	1.1741e-10	15.4351	2.655e-11	activated CRE: fdr <= 0.05	0.113874	0.586508	1.68941	0.108906	0.307108	-6.34386	0.15112	n.s	baseline
chr2:rs1563340:197549989:T	chr2:rs1563340:197549989	rs1563340	alt	T	benchmark_activeCRE		SCZ	Myint et al. 2020	variant_effect	0.422407	0.551436	5.66178	1.62087e-08	7.6194e-08	8.60604	1.72298e-08	activated CRE: fdr <= 0.05	0.113874	0.586508	1.68941	0.108906	0.307108	-6.34386	0.15112	n.s	baseline
chr2:rs1658810:199951659:C	chr2:rs1658810:199951659	rs1658810	ref	C	benchmark_activeCRE		SCZ	Myint et al. 2020	variant_effect	0.34105	0.408126	6.33538	2.67437e-10	1.60883e-09	12.3434	3.63806e-10	activated CRE: fdr <= 0.05	0.0618061	0.356148	1.36659	0.189084	0.417871	-7.28969	0.205624	n.s	baseline
chr2:rs1658810:199951659:C	chr2:rs1658810:199951659	rs1658810	ref	C	MetaXcan	ENSG00000226124	SCZ3	PGC3	MetaXcan	0.34105	0.408126	6.33538	2.67437e-10	1.60883e-09	12.3434	3.63806e-10	activated CRE: fdr <= 0.05	0.0618061	0.356148	1.36659	0.189084	0.417871	-7.28969	0.205624	n.s	baseline
chr2:rs1658810:199951659:T	chr2:rs1658810:199951659	rs1658810	alt	T	MetaXcan	ENSG00000226124	SCZ3	PGC3	MetaXcan	0.406488	0.345391	7.8463	5.67472e-15	5.48503e-14	23.0013	1.24033e-14	activated CRE: fdr <= 0.05	0.0618061	0.356148	1.36659	0.189084	0.417871	-7.28969	0.205624	n.s	baseline
chr2:rs1658810:199951659:T	chr2:rs1658810:199951659	rs1658810	alt	T	benchmark_activeCRE		SCZ	Myint et al. 2020	variant_effect	0.406488	0.345391	7.8463	5.67472e-15	5.48503e-14	23.0013	1.24033e-14	activated CRE: fdr <= 0.05	0.0618061	0.356148	1.36659	0.189084	0.417871	-7.28969	0.205624	n.s	baseline
chr2:rs166845:199958637:A	chr2:rs166845:199958637	rs166845	alt	A	MetaXcan	ENSG00000226124	SCZ3	PGC3	MetaXcan	0.149175	0.15709	1.45105	0.146856	0.194134	-5.99436	0.0438997	n.s	0.220439	0.247056	3.53892	0.00243511	0.0231677	-2.74634	0.0114003	fdr <= 0.05	baseline
chr2:rs166845:199958637:T	chr2:rs166845:199958637	rs166845	ref	T	MetaXcan	ENSG00000226124	SCZ3	PGC3	MetaXcan	0.363071	0.378566	6.03127	1.79899e-09	9.7332e-09	10.569	2.20098e-09	activated CRE: fdr <= 0.05	0.220439	0.247056	3.53892	0.00243511	0.0231677	-2.74634	0.0114003	fdr <= 0.05	baseline
chr2:rs17018610:36296685:G	chr2:rs17018610:36296685	rs17018610	ref	G	MetaXcan	ENSG00000003509	BIP	PGC3	MetaXcan	0.245616	0.176966	1.99108	0.0465508	0.0698871	-4.89783	0.0158036	activated CRE: fdr <= 0.1	NA	NA	NA	NA	NA	NA	NA	NA	baseline
chr2:rs1704186:199904816:G	chr2:rs1704186:199904816	rs1704186	alt	G	MetaXcan	ENSG00000226124	SCZ3	PGC3	MetaXcan	0.263565	0.350229	3.16958	0.00154001	0.00319998	-2.25175	0.000723614	activated CRE: fdr <= 0.05	-0.0730522	0.292926	-0.587371	0.564469	0.760092	-6.90096	0.374023	n.s	baseline
chr2:rs1704186:199904816:T	chr2:rs1704186:199904816	rs1704186	ref	T	MetaXcan	ENSG00000226124	SCZ3	PGC3	MetaXcan	0.3911	0.277814	2.01168	0.0443313	0.0668173	-4.44171	0.0151095	activated CRE: fdr <= 0.1	-0.0730522	0.292926	-0.587371	0.564469	0.760092	-6.90096	0.374023	n.s	baseline
chr2:rs183074713:73645663:G	chr2:rs183074713:73645663	rs183074713	ref	G	MetaXcan	ENSG00000116127	BIP	PGC3	MetaXcan	0.309387	-0.124376	1.84944	0.06448	0.093382	-4.88199	0.0211166	activated CRE: fdr <= 0.1	NA	NA	NA	NA	NA	NA	NA	NA	baseline
chr2:rs184708212:199410932:T	chr2:rs184708212:199410932	rs184708212	ref	T	MetaXcan	ENSG00000226124	SCZ3	PGC3	MetaXcan	0.637865	0.19394	7.29904	3.58168e-13	2.90674e-12	19.2921	6.57302e-13	activated CRE: fdr <= 0.05	NA	NA	NA	NA	NA	NA	NA	NA	baseline
chr2:rs1879666:73635795:G	chr2:rs1879666:73635795	rs1879666	ref	G	MetaXcan	ENSG00000163016	SCZ3	PGC3	MetaXcan	-0.128109	-0.133502	-1.7676	0.0772159	0.109657	-5.83054	0.0247969	n.s	NA	NA	NA	NA	NA	NA	NA	NA	baseline
chr2:rs191867266:37477622:C	chr2:rs191867266:37477622	rs191867266	alt	C	MetaXcan	ENSG00000003509	BIP	PGC3	MetaXcan	0.309008	0.23855	3.3971	0.000688763	0.00152414	-1.42471	0.000344654	activated CRE: fdr <= 0.05	NA	NA	NA	NA	NA	NA	NA	NA	baseline
chr2:rs2058716:37282870:C	chr2:rs2058716:37282870	rs2058716	alt	C	coloc2	ENSG00000115825	AD	IGAP-stage3	coloc2	0.594496	0.555179	6.49274	9.63866e-11	6.1193e-10	13.7974	1.38376e-10	activated CRE: fdr <= 0.05	0.0631319	0.564943	0.835434	0.414753	0.639724	-7.19622	0.314793	n.s	baseline
chr2:rs2058716:37282870:G	chr2:rs2058716:37282870	rs2058716	ref	G	coloc2	ENSG00000115825	AD	IGAP-stage3	coloc2	0.557762	0.616207	5.64936	1.74132e-08	8.14115e-08	8.7673	1.84096e-08	activated CRE: fdr <= 0.05	0.0631319	0.564943	0.835434	0.414753	0.639724	-7.19622	0.314793	n.s	baseline
chr2:rs2140195:73475217:A	chr2:rs2140195:73475217	rs2140195	ref	A	MetaXcan	ENSG00000116127	BIP	PGC3	MetaXcan	0.171836	0.222877	2.80402	0.00507528	0.00947587	-3.63343	0.00214279	activated CRE: fdr <= 0.05	-0.00617889	0.204359	-0.147075	0.884756	0.945612	-8.1527	0.465313	n.s	baseline
chr2:rs2140195:73475217:G	chr2:rs2140195:73475217	rs2140195	alt	G	MetaXcan	ENSG00000116127	BIP	PGC3	MetaXcan	0.153574	0.227044	3.10966	0.00188832	0.00385621	-2.94291	0.000872007	activated CRE: fdr <= 0.05	-0.00617889	0.204359	-0.147075	0.884756	0.945612	-8.1527	0.465313	n.s	baseline
chr2:rs2268418:74437340:C	chr2:rs2268418:74437340	rs2268418	ref	C	MetaXcan	ENSG00000163016	SCZ3	PGC3	MetaXcan	-0.343057	-0.23943	-2.94631	0.00323749	0.00629746	-2.61725	0.00142405	repressed CRE: fdr <= 0.05	NA	NA	NA	NA	NA	NA	NA	NA	baseline
chr2:rs2268424:74421241:C	chr2:rs2268424:74421241	rs2268424	ref	C	MetaXcan	ENSG00000163016	SCZ3	PGC3	MetaXcan	0.313312	0.522192	3.47688	0.000513567	0.00117343	-1.16081	0.000265349	activated CRE: fdr <= 0.05	-0.108376	0.554248	-1.56467	0.135592	0.343364	-6.49627	0.168961	n.s	baseline
chr2:rs2268424:74421241:T	chr2:rs2268424:74421241	rs2268424	alt	T	MetaXcan	ENSG00000163016	SCZ3	PGC3	MetaXcan	0.480698	0.627586	6.93269	4.90974e-12	3.49058e-11	16.5174	7.89327e-12	activated CRE: fdr <= 0.05	-0.108376	0.554248	-1.56467	0.135592	0.343364	-6.49627	0.168961	n.s	baseline
chr2:rs2300893:37254839:A	chr2:rs2300893:37254839	rs2300893	ref	A	MetaXcan	ENSG00000003509	BIP	PGC3	MetaXcan+coloc2	0.196878	0.298635	2.32164	0.0203106	0.0331541	-4.54937	0.00749716	activated CRE: fdr <= 0.05	0.0958029	0.229166	1.47668	0.157559	0.37829	-6.64804	0.186147	n.s	baseline
chr2:rs2300893:37254839:G	chr2:rs2300893:37254839	rs2300893	alt	G	MetaXcan	ENSG00000003509	BIP	PGC3	MetaXcan+coloc2	0.136455	0.20059	1.78806	0.0738544	0.105187	-5.74356	0.0237861	n.s	0.0958029	0.229166	1.47668	0.157559	0.37829	-6.64804	0.186147	n.s	baseline
chr2:rs2346585:199760433:C	chr2:rs2346585:199760433	rs2346585	ref	C	MetaXcan	ENSG00000226124	SCZ3	PGC3	MetaXcan	0.180399	0.283238	2.34934	0.0188632	0.031131	-4.58128	0.00703968	activated CRE: fdr <= 0.05	NA	NA	NA	NA	NA	NA	NA	NA	baseline
chr2:rs2346586:199760858:T	chr2:rs2346586:199760858	rs2346586	ref	T	MetaXcan	ENSG00000226124	SCZ3	PGC3	MetaXcan	0.0164094	0.04838	0.224607	0.822298	0.856395	-7.35378	0.193657	n.s	NA	NA	NA	NA	NA	NA	NA	NA	baseline
chr2:rs2421547:73413960:G	chr2:rs2421547:73413960	rs2421547	alt	G	MetaXcan	ENSG00000116127	BIP	PGC3	MetaXcan	0.332156	0.367818	4.67573	3.04163e-06	9.97737e-06	3.48489	2.25619e-06	activated CRE: fdr <= 0.05	-0.0611889	0.316691	-0.971926	0.344352	0.589074	-7.37536	0.289869	n.s	baseline
chr2:rs2421547:73413960:T	chr2:rs2421547:73413960	rs2421547	ref	T	MetaXcan	ENSG00000116127	BIP	PGC3	MetaXcan	0.334799	0.305952	4.69259	2.80281e-06	9.25573e-06	3.56754	2.09301e-06	activated CRE: fdr <= 0.05	-0.0611889	0.316691	-0.971926	0.344352	0.589074	-7.37536	0.289869	n.s	baseline
chr2:rs2421550:73431558:A	chr2:rs2421550:73431558	rs2421550	ref	A	MetaXcan	ENSG00000116127	BIP	PGC3	MetaXcan	-0.254843	-0.232791	-2.40219	0.0163497	0.0273768	-4.14588	0.00619074	repressed CRE: fdr <= 0.05	-0.281885	-0.113267	-3.73047	0.00159865	0.0173158	-2.19543	0.00852069	fdr <= 0.05	baseline
chr2:rs2421550:73431558:G	chr2:rs2421550:73431558	rs2421550	alt	G	MetaXcan	ENSG00000116127	BIP	PGC3	MetaXcan	-0.0503278	0.0466672	-0.603807	0.546012	0.605487	-7.0663	0.136919	n.s	-0.281885	-0.113267	-3.73047	0.00159865	0.0173158	-2.19543	0.00852069	fdr <= 0.05	baseline
chr2:rs2421588:73635097:C	chr2:rs2421588:73635097	rs2421588	alt	C	MetaXcan	ENSG00000163016	SCZ3	PGC3	MetaXcan	-0.851483	-0.966781	-10.1131	1.03278e-23	2.20732e-22	43.6411	4.99143e-23	repressed CRE: fdr <= 0.05	-0.16887	-1.07083	-1.98403	0.0631896	0.221055	-5.64074	0.108776	n.s	baseline
chr2:rs2421588:73635097:T	chr2:rs2421588:73635097	rs2421588	ref	T	MetaXcan	ENSG00000163016	SCZ3	PGC3	MetaXcan	-0.938687	-1.13248	-6.80394	1.19567e-11	8.2122e-11	16.0865	1.85703e-11	repressed CRE: fdr <= 0.05	-0.16887	-1.07083	-1.98403	0.0631896	0.221055	-5.64074	0.108776	n.s	baseline
chr2:rs2421589:73635099:A	chr2:rs2421589:73635099	rs2421589	ref	A	MetaXcan	ENSG00000163016	SCZ3	PGC3	MetaXcan	-1.08146	-1.23047	-13.4977	1.70082e-40	9.91952e-39	83.3888	2.24311e-39	repressed CRE: fdr <= 0.05	-0.134709	-1.18389	-2.23005	0.0391239	0.16675	-5.55587	0.0820534	n.s	baseline
chr2:rs2421589:73635099:G	chr2:rs2421589:73635099	rs2421589	alt	G	MetaXcan	ENSG00000163016	SCZ3	PGC3	MetaXcan	-1.02022	-1.0962	-15.1097	5.43135e-50	5.19147e-48	106.321	1.17395e-48	repressed CRE: fdr <= 0.05	-0.134709	-1.18389	-2.23005	0.0391239	0.16675	-5.55587	0.0820534	n.s	baseline
chr2:rs2565160:197421750:A	chr2:rs2565160:197421750	rs2565160	ref	A	benchmark_activeCRE		SCZ	Myint et al. 2020	variant_effect	0.181597	0.142902	2.10967	0.0349591	0.0540406	-5.00209	0.0122202	activated CRE: fdr <= 0.1	NA	NA	NA	NA	NA	NA	NA	NA	baseline
chr2:rs2565161:197420830:C	chr2:rs2565161:197420830	rs2565161	ref	C	benchmark_activeCRE		SCZ	Myint et al. 2020	no_variant_effect	-0.0380024	-0.0188168	-0.54515	0.585686	0.641829	-7.27758	0.145137	n.s	-0.207151	0.064082	-3.1745	0.00539908	0.0404137	-3.54066	0.0198866	fdr <= 0.05	baseline
chr2:rs2565161:197420830:G	chr2:rs2565161:197420830	rs2565161	alt	G	benchmark_activeCRE		SCZ	Myint et al. 2020	no_variant_effect	0.163973	0.188404	1.8561	0.0635243	0.0922698	-5.47687	0.020865	activated CRE: fdr <= 0.1	-0.207151	0.064082	-3.1745	0.00539908	0.0404137	-3.54066	0.0198866	fdr <= 0.05	baseline
chr2:rs2605039:197498127:A	chr2:rs2605039:197498127	rs2605039	alt	A	benchmark_activeCRE		SCZ	Myint et al. 2020	variant_effect	0.21705	0.279711	2.82804	0.00471048	0.00886209	-3.34777	0.00200399	activated CRE: fdr <= 0.05	-0.244351	0.136179	-4.03457	0.000819481	0.0112734	-1.75345	0.00554737	fdr <= 0.05	baseline
chr2:rs2605039:197498127:C	chr2:rs2605039:197498127	rs2605039	ref	C	benchmark_activeCRE		SCZ	Myint et al. 2020	variant_effect	0.00455918	0.0349788	0.0632008	0.94961	0.961344	-7.38955	0.21739	n.s	-0.244351	0.136179	-4.03457	0.000819481	0.0112734	-1.75345	0.00554737	fdr <= 0.05	baseline
chr2:rs2699154:36236439:A	chr2:rs2699154:36236439	rs2699154	ref	A	MetaXcan	ENSG00000003509	BIP	PGC3	MetaXcan	0.352798	0.294867	4.19982	2.73898e-05	7.76345e-05	1.53484	1.75556e-05	activated CRE: fdr <= 0.05	NA	NA	NA	NA	NA	NA	NA	NA	baseline
chr2:rs281762:199934478:G	chr2:rs281762:199934478	rs281762	alt	G	benchmark_activeCRE		SCZ	Myint et al. 2020	no_variant_effect	0.242874	0.214946	3.51028	0.000453377	0.00104914	-1.2932	0.000237243	activated CRE: fdr <= 0.05	NA	NA	NA	NA	NA	NA	NA	NA	baseline
chr2:rs281769:199944986:T	chr2:rs281769:199944986	rs281769	ref	T	benchmark_activeCRE		SCZ	Myint et al. 2020	no_variant_effect	-0.556778	-0.540381	-7.5212	6.88623e-14	5.93872e-13	20.8076	1.34293e-13	repressed CRE: fdr <= 0.05	NA	NA	NA	NA	NA	NA	NA	NA	baseline
chr2:rs281783:199886859:A	chr2:rs281783:199886859	rs281783	alt	A	benchmark_activeCRE		SCZ	Myint et al. 2020	variant_effect	0.33528	0.386411	4.56152	5.25559e-06	1.66831e-05	2.99064	3.77256e-06	activated CRE: fdr <= 0.05	-0.0954262	0.318905	-1.33862	0.197854	0.429458	-6.91003	0.211326	n.s	baseline
chr2:rs281783:199886859:G	chr2:rs281783:199886859	rs281783	ref	G	benchmark_activeCRE		SCZ	Myint et al. 2020	variant_effect	0.26137	0.292476	3.3508	0.000814467	0.00177829	-1.72419	0.000402125	activated CRE: fdr <= 0.05	-0.0954262	0.318905	-1.33862	0.197854	0.429458	-6.91003	0.211326	n.s	baseline
chr2:rs281785:199884843:A	chr2:rs281785:199884843	rs281785	ref	A	benchmark_activeCRE		SCZ	Myint et al. 2020	variant_effect	0.132109	0.258342	1.84861	0.0646	0.0934771	-5.69846	0.0211381	activated CRE: fdr <= 0.1	NA	NA	NA	NA	NA	NA	NA	NA	baseline
chr2:rs281788:199918982:A	chr2:rs281788:199918982	rs281788	ref	A	MetaXcan	ENSG00000226124	SCZ3	PGC3	MetaXcan	-0.580677	-0.583439	-6.63576	3.73571e-11	2.46729e-10	14.6969	5.5793e-11	repressed CRE: fdr <= 0.05	0.085045	-0.638643	0.813531	0.426862	0.653453	-7.25482	0.321548	n.s	baseline
chr2:rs281788:199918982:T	chr2:rs281788:199918982	rs281788	alt	T	MetaXcan	ENSG00000226124	SCZ3	PGC3	MetaXcan	-0.484635	-0.650409	-4.93183	8.53168e-07	3.06126e-06	4.99369	6.92246e-07	repressed CRE: fdr <= 0.05	0.085045	-0.638643	0.813531	0.426862	0.653453	-7.25482	0.321548	n.s	baseline
chr2:rs281789:199915975:G	chr2:rs281789:199915975	rs281789	alt	G	MetaXcan	ENSG00000226124	SCZ3	PGC3	MetaXcan	0.724601	0.940076	15.5382	1.13214e-52	1.29856e-50	112.703	2.93644e-51	activated CRE: fdr <= 0.05	-0.160727	0.836776	-2.63945	0.0169421	0.0922302	-4.89244	0.0453842	fdr <= 0.1	baseline
chr2:rs281789:199915975:T	chr2:rs281789:199915975	rs281789	ref	T	MetaXcan	ENSG00000226124	SCZ3	PGC3	MetaXcan	0.723064	0.774221	9.18653	6.83229e-20	1.07844e-18	34.7045	2.43868e-19	activated CRE: fdr <= 0.05	-0.160727	0.836776	-2.63945	0.0169421	0.0922302	-4.89244	0.0453842	fdr <= 0.1	baseline
chr2:rs281793:199983267:A	chr2:rs281793:199983267	rs281793	alt	A	MetaXcan	ENSG00000226124	SCZ3	PGC3	MetaXcan	-0.00721829	0.00509247	-0.0841072	0.932976	0.946733	-7.21509	0.214085	n.s	NA	NA	NA	NA	NA	NA	NA	NA	baseline
chr2:rs2881594:200161460:A	chr2:rs2881594:200161460	rs2881594	alt	A	benchmark_activeCRE		SCZ	Myint et al. 2020	variant_effect	0.00595854	0.134801	0.0720118	0.942597	0.955087	-7.25238	0.215975	n.s	-0.103659	0.0611258	-1.46523	0.160623	0.380106	-6.71646	0.187041	n.s	baseline
chr2:rs2881594:200161460:T	chr2:rs2881594:200161460	rs2881594	ref	T	benchmark_activeCRE		SCZ	Myint et al. 2020	variant_effect	0.0993613	0.0271785	1.31038	0.190154	0.244643	-6.48685	0.0553214	n.s	-0.103659	0.0611258	-1.46523	0.160623	0.380106	-6.71646	0.187041	n.s	baseline
chr2:rs3213745:37231568:A	chr2:rs3213745:37231568	rs3213745	alt	A	MetaXcan.coloc2	ENSG00000003509	BIP	PGC3	MetaXcan+coloc2	-0.404609	-0.232198	-4.81767	1.51518e-06	5.23994e-06	4.3063	1.18491e-06	repressed CRE: fdr <= 0.05	NA	NA	NA	NA	NA	NA	NA	NA	baseline
chr2:rs34719281:73637527:T	chr2:rs34719281:73637527	rs34719281	ref	T	MetaXcan	ENSG00000163016	SCZ3	PGC3	MetaXcan	-0.148176	-0.225616	-1.81642	0.0693924	0.0994914	-5.62726	0.0224981	repressed CRE: fdr <= 0.1	NA	NA	NA	NA	NA	NA	NA	NA	baseline
chr2:rs35885918:73385106:T	chr2:rs35885918:73385106	rs35885918	ref	T	MetaXcan	ENSG00000116127	BIP	PGC3	MetaXcan	0.0981116	-0.0118134	1.19457	0.232338	0.291992	-6.55229	0.0660284	n.s	NA	NA	NA	NA	NA	NA	NA	NA	baseline
chr2:rs3813227:73424839:C	chr2:rs3813227:73424839	rs3813227	ref	C	MetaXcan	ENSG00000116127	BIP	PGC3	MetaXcan	-0.775314	-0.944872	-7.34623	2.53308e-13	2.09527e-12	19.7562	4.73805e-13	repressed CRE: fdr <= 0.05	-0.143248	-0.900096	-1.51044	0.148805	0.365903	-6.41795	0.180052	n.s	baseline
chr2:rs3813227:73424839:T	chr2:rs3813227:73424839	rs3813227	alt	T	MetaXcan	ENSG00000116127	BIP	PGC3	MetaXcan	-0.96648	-0.814917	-10.5539	1.19706e-25	2.92134e-24	48.2043	6.60604e-25	repressed CRE: fdr <= 0.05	-0.143248	-0.900096	-1.51044	0.148805	0.365903	-6.41795	0.180052	n.s	baseline
chr2:rs4410273:199953535:C	chr2:rs4410273:199953535	rs4410273	alt	C	MetaXcan	ENSG00000226124	SCZ3	PGC3	MetaXcan	0.387524	0.339875	6.80728	1.16861e-11	8.0424e-11	15.4881	1.81864e-11	activated CRE: fdr <= 0.05	-0.0301149	0.304475	-0.55881	0.583383	0.76928	-7.79241	0.378544	n.s	baseline
chr2:rs4410273:199953535:T	chr2:rs4410273:199953535	rs4410273	ref	T	MetaXcan	ENSG00000226124	SCZ3	PGC3	MetaXcan	0.424372	0.310057	5.50815	3.89242e-08	1.73047e-07	7.77943	3.91312e-08	activated CRE: fdr <= 0.05	-0.0301149	0.304475	-0.55881	0.583383	0.76928	-7.79241	0.378544	n.s	baseline
chr2:rs4530349:199756697:C	chr2:rs4530349:199756697	rs4530349	ref	C	MetaXcan	ENSG00000226124	SCZ3	PGC3	MetaXcan	-0.242611	-0.557154	-1.89301	0.0584398	0.0858264	-5.04997	0.019408	repressed CRE: fdr <= 0.1	NA	NA	NA	NA	NA	NA	NA	NA	baseline
chr2:rs4538232:73640227:G	chr2:rs4538232:73640227	rs4538232	alt	G	MetaXcan	ENSG00000163016	SCZ3	PGC3	MetaXcan	-0.114883	-0.0455769	-1.34713	0.178027	0.230297	-6.32226	0.0520773	n.s	NA	NA	NA	NA	NA	NA	NA	NA	baseline
chr2:rs4619651:96750416:A	chr2:rs4619651:96750416	rs4619651	alt	A	negative.controls		BIP_PGC3	coloc2.pph3>0.99	negative.controls	-0.268974	-0.287817	-3.82984	0.000130511	0.000332905	-0.110279	7.528e-05	repressed CRE: fdr <= 0.05	0.206208	-0.205643	3.60389	0.00211135	0.0214936	-2.74199	0.0105765	fdr <= 0.05	baseline
chr2:rs4619651:96750416:G	chr2:rs4619651:96750416	rs4619651	ref	G	negative.controls		BIP_PGC3	coloc2.pph3>0.99	negative.controls	-0.122648	-0.0820668	-1.70131	0.0889759	0.124762	-5.95036	0.0282125	n.s	0.206208	-0.205643	3.60389	0.00211135	0.0214936	-2.74199	0.0105765	fdr <= 0.05	baseline
chr2:rs4673611:199954454:A	chr2:rs4673611:199954454	rs4673611	alt	A	MetaXcan	ENSG00000226124	SCZ3	PGC3	MetaXcan	0.0811713	-0.0506665	0.984585	0.324897	0.390353	-6.77624	0.0882708	n.s	NA	NA	NA	NA	NA	NA	NA	NA	baseline
chr2:rs4852904:72967470:A	chr2:rs4852904:72967470	rs4852904	alt	A	MetaXcan	ENSG00000116127	BIP	PGC3	MetaXcan	0.402304	0.416543	2.19883	0.0279565	0.0441479	-4.1102	0.00998321	activated CRE: fdr <= 0.05	NA	NA	NA	NA	NA	NA	NA	NA	baseline
chr2:rs4852948:73635593:T	chr2:rs4852948:73635593	rs4852948	alt	T	MetaXcan	ENSG00000163016	SCZ3	PGC3	MetaXcan	-0.212597	-0.290557	-2.99371	0.00277567	0.00549544	-2.9422	0.00124269	repressed CRE: fdr <= 0.05	NA	NA	NA	NA	NA	NA	NA	NA	baseline
chr2:rs55906940:200184663:A	chr2:rs55906940:200184663	rs55906940	ref	A	benchmark_activeCRE		SCZ	Myint et al. 2020	variant_effect	-0.822522	-0.960846	-9.8307	1.63896e-22	3.27888e-21	40.8356	7.41456e-22	repressed CRE: fdr <= 0.05	NA	NA	NA	NA	NA	NA	NA	NA	baseline
chr2:rs56014217:73396801:C	chr2:rs56014217:73396801	rs56014217	ref	C	MetaXcan	ENSG00000163016	SCZ3	PGC3	MetaXcan	-0.392224	-0.415515	-5.64412	1.79465e-08	8.37907e-08	8.44422	1.89477e-08	repressed CRE: fdr <= 0.05	-0.0740888	-0.398365	-1.18132	0.253308	0.494	-7.05414	0.243085	n.s	baseline
chr2:rs56014217:73396801:T	chr2:rs56014217:73396801	rs56014217	alt	T	MetaXcan	ENSG00000163016	SCZ3	PGC3	MetaXcan	-0.360177	-0.340354	-4.13106	3.69681e-05	0.000102257	1.28358	2.31234e-05	repressed CRE: fdr <= 0.05	-0.0740888	-0.398365	-1.18132	0.253308	0.494	-7.05414	0.243085	n.s	baseline
chr2:rs56155997:199903768:C	chr2:rs56155997:199903768	rs56155997	ref	C	MetaXcan	ENSG00000226124	SCZ3	PGC3	MetaXcan	-0.735802	-0.833759	-10.5683	1.03115e-25	2.55265e-24	48.2239	5.77232e-25	repressed CRE: fdr <= 0.05	-0.225075	-0.740556	-3.1224	0.00604508	0.0439564	-3.57886	0.0216299	fdr <= 0.05	baseline
chr2:rs56155997:199903768:T	chr2:rs56155997:199903768	rs56155997	alt	T	MetaXcan	ENSG00000226124	SCZ3	PGC3	MetaXcan	-0.428759	-0.60621	-3.99969	6.47579e-05	0.000173951	0.9356	3.93358e-05	repressed CRE: fdr <= 0.05	-0.225075	-0.740556	-3.1224	0.00604508	0.0439564	-3.57886	0.0216299	fdr <= 0.05	baseline
chr2:rs58962779:73328673:C	chr2:rs58962779:73328673	rs58962779	alt	C	MetaXcan	ENSG00000116127, ENSG00000163016	BIP, SCZ3	PGC3	MetaXcan	0.0268455	0.115494	0.392042	0.695052	0.742756	-7.36686	0.16796	n.s	0.00424542	0.0959282	0.0723897	0.943114	0.963946	-7.80847	0.474334	n.s	baseline
chr2:rs58962779:73328673:T	chr2:rs58962779:73328673	rs58962779	ref	T	MetaXcan	ENSG00000116127, ENSG00000163016	BIP, SCZ3	PGC3	MetaXcan	0.0955948	0.117545	1.14486	0.252348	0.313983	-6.59383	0.0710012	n.s	0.00424542	0.0959282	0.0723897	0.943114	0.963946	-7.80847	0.474334	n.s	baseline
chr2:rs60844734:73396077:A	chr2:rs60844734:73396077	rs60844734	alt	A	MetaXcan	ENSG00000163016	SCZ3	PGC3	MetaXcan	0.412258	0.37197	4.94909	7.81385e-07	2.82135e-06	4.93772	6.37994e-07	activated CRE: fdr <= 0.05	-0.0968451	0.307179	-1.20635	0.243765	0.483487	-6.85227	0.237912	n.s	baseline
chr2:rs60844734:73396077:T	chr2:rs60844734:73396077	rs60844734	ref	T	MetaXcan	ENSG00000163016	SCZ3	PGC3	MetaXcan	0.270306	0.282694	2.55705	0.0105989	0.0185696	-3.76833	0.00419916	activated CRE: fdr <= 0.05	-0.0968451	0.307179	-1.20635	0.243765	0.483487	-6.85227	0.237912	n.s	baseline
chr2:rs62180536:200051085:C	chr2:rs62180536:200051085	rs62180536	ref	C	MetaXcan	ENSG00000226124	SCZ3	PGC3	MetaXcan	-0.00421313	0.0279	-0.0493506	0.960643	0.971476	-7.22264	0.219681	n.s	-0.241315	0.128479	-3.41503	0.00319495	0.0281628	-2.89422	0.0138582	fdr <= 0.05	baseline
chr2:rs62180536:200051085:T	chr2:rs62180536:200051085	rs62180536	alt	T	MetaXcan	ENSG00000226124	SCZ3	PGC3	MetaXcan	0.22423	0.269125	2.38587	0.0170926	0.0285098	-4.30007	0.00644693	activated CRE: fdr <= 0.05	-0.241315	0.128479	-3.41503	0.00319495	0.0281628	-2.89422	0.0138582	fdr <= 0.05	baseline
chr2:rs62180621:199735428:A	chr2:rs62180621:199735428	rs62180621	alt	A	MetaXcan	ENSG00000226124	SCZ3	PGC3	MetaXcan	-0.012562	0.0457496	-0.120027	0.904469	0.924896	-7.01431	0.209148	n.s	NA	NA	NA	NA	NA	NA	NA	NA	baseline
chr2:rs634476:72419510:C	chr2:rs634476:72419510	rs634476	ref	C	MetaXcan	ENSG00000116127	BIP	PGC3	MetaXcan	0.121756	0.201771	2.5115	0.0120673	0.0208766	-4.63945	0.00472085	activated CRE: fdr <= 0.05	0.044474	0.159029	0.911559	0.374407	0.604995	-7.63741	0.297703	n.s	baseline
chr2:rs634476:72419510:T	chr2:rs634476:72419510	rs634476	alt	T	MetaXcan	ENSG00000116127	BIP	PGC3	MetaXcan	0.0849164	0.157408	1.22088	0.222216	0.281016	-6.6852	0.0635463	n.s	0.044474	0.159029	0.911559	0.374407	0.604995	-7.63741	0.297703	n.s	baseline
chr2:rs6434930:197504646:C	chr2:rs6434930:197504646	rs6434930	alt	C	benchmark_activeCRE		SCZ	Myint et al. 2020	variant_effect	-0.255739	-0.302164	-2.93285	0.00338078	0.00655889	-2.92534	0.00148317	repressed CRE: fdr <= 0.05	-0.13751	-0.392388	-1.64834	0.117148	0.319548	-6.15723	0.157242	n.s	baseline
chr2:rs6434930:197504646:T	chr2:rs6434930:197504646	rs6434930	ref	T	benchmark_activeCRE		SCZ	Myint et al. 2020	variant_effect	-0.410299	-0.438068	-3.20831	0.00134744	0.00282889	-1.7361	0.0006397	repressed CRE: fdr <= 0.05	-0.13751	-0.392388	-1.64834	0.117148	0.319548	-6.15723	0.157242	n.s	baseline
chr2:rs6546820:73326269:A	chr2:rs6546820:73326269	rs6546820	alt	A	MetaXcan	ENSG00000116127, ENSG00000163016	BIP, SCZ3	PGC3	MetaXcan	0.500344	0.453278	8.14895	5.08469e-16	5.48477e-15	25.5608	1.24027e-15	activated CRE: fdr <= 0.05	-0.0963248	0.384506	-1.86493	0.0790781	0.249231	-6.26271	0.12264	n.s	baseline
chr2:rs6546820:73326269:G	chr2:rs6546820:73326269	rs6546820	ref	G	MetaXcan	ENSG00000116127, ENSG00000163016	BIP, SCZ3	PGC3	MetaXcan	0.389864	0.356746	5.14824	2.77691e-07	1.0617e-06	5.85464	2.40084e-07	activated CRE: fdr <= 0.05	-0.0963248	0.384506	-1.86493	0.0790781	0.249231	-6.26271	0.12264	n.s	baseline
chr2:rs6546826:73372680:C	chr2:rs6546826:73372680	rs6546826	ref	C	MetaXcan	ENSG00000116127	BIP	PGC3	MetaXcan	0.209154	0.270218	2.56611	0.0103265	0.0181478	-3.99312	0.00410378	activated CRE: fdr <= 0.05	0.252791	0.122985	4.43067	0.000344713	0.00683511	-0.956245	0.00336339	fdr <= 0.05	baseline
chr2:rs6546826:73372680:T	chr2:rs6546826:73372680	rs6546826	alt	T	MetaXcan	ENSG00000116127	BIP	PGC3	MetaXcan	-0.0487781	0.0168596	-0.801199	0.423072	0.490215	-7.24055	0.110853	n.s	0.252791	0.122985	4.43067	0.000344713	0.00683511	-0.956245	0.00336339	fdr <= 0.05	baseline
chr2:rs6546837:73450771:C	chr2:rs6546837:73450771	rs6546837	alt	C	MetaXcan	ENSG00000116127	BIP	PGC3	MetaXcan	-0.720927	-0.672237	-10.7408	1.71424e-26	4.50284e-25	50.0327	1.01823e-25	repressed CRE: fdr <= 0.05	NA	NA	NA	NA	NA	NA	NA	NA	baseline
chr2:rs6546838:73452153:G	chr2:rs6546838:73452153	rs6546838	alt	G	MetaXcan	ENSG00000116127	BIP	PGC3	MetaXcan	0.203694	0.168594	2.33774	0.0194576	0.0319131	-4.48584	0.00721654	activated CRE: fdr <= 0.05	NA	NA	NA	NA	NA	NA	NA	NA	baseline
chr2:rs6546839:73453381:C	chr2:rs6546839:73453381	rs6546839	alt	C	MetaXcan	ENSG00000116127	BIP	PGC3	MetaXcan	-0.00857797	-0.0243734	-0.119179	0.905141	0.924985	-7.38671	0.209168	n.s	-0.00132994	-0.046119	-0.0215893	0.98302	0.985926	-7.84039	0.48515	n.s	baseline
chr2:rs6546839:73453381:G	chr2:rs6546839:73453381	rs6546839	ref	G	MetaXcan	ENSG00000116127	BIP	PGC3	MetaXcan	-0.0358437	-0.0270774	-0.473375	0.635976	0.689909	-7.23169	0.15601	n.s	-0.00132994	-0.046119	-0.0215893	0.98302	0.985926	-7.84039	0.48515	n.s	baseline
chr2:rs6546847:73558231:A	chr2:rs6546847:73558231	rs6546847	ref	A	MetaXcan	ENSG00000163016	SCZ3	PGC3	MetaXcan	-0.466111	-0.605293	-6.1933	6.58743e-10	3.80964e-09	11.7514	8.61477e-10	repressed CRE: fdr <= 0.05	NA	NA	NA	NA	NA	NA	NA	NA	baseline
chr2:rs6546853:73606612:G	chr2:rs6546853:73606612	rs6546853	ref	G	MetaXcan	ENSG00000163016	SCZ3	PGC3	MetaXcan	-0.240075	-0.319539	-2.83004	0.00468127	0.00881196	-3.24622	0.00199266	repressed CRE: fdr <= 0.05	NA	NA	NA	NA	NA	NA	NA	NA	baseline
chr2:rs6546854:73606907:A	chr2:rs6546854:73606907	rs6546854	ref	A	MetaXcan	ENSG00000163016	SCZ3	PGC3	MetaXcan	-0.45275	-0.4321	-6.01492	1.98825e-09	1.07067e-08	10.6671	2.42111e-09	repressed CRE: fdr <= 0.05	0.0288222	-0.463706	0.300222	0.76755	0.891971	-7.45826	0.438917	n.s	baseline
chr2:rs6546854:73606907:G	chr2:rs6546854:73606907	rs6546854	alt	G	MetaXcan	ENSG00000163016	SCZ3	PGC3	MetaXcan	-0.235388	-0.451483	-1.49894	0.133981	0.179627	-5.5167	0.0406192	n.s	0.0288222	-0.463706	0.300222	0.76755	0.891971	-7.45826	0.438917	n.s	baseline
chr2:rs6546856:73610624:T	chr2:rs6546856:73610624	rs6546856	ref	T	MetaXcan	ENSG00000163016	SCZ3	PGC3	MetaXcan	-0.654682	-0.716998	-7.57448	4.60541e-14	4.05299e-13	21.3217	9.16506e-14	repressed CRE: fdr <= 0.05	NA	NA	NA	NA	NA	NA	NA	NA	baseline
chr2:rs6546860:73617122:G	chr2:rs6546860:73617122	rs6546860	ref	G	MetaXcan	ENSG00000163016	SCZ3	PGC3	MetaXcan	-0.0782417	-0.078883	-0.913813	0.360879	0.427856	-6.80561	0.0967515	n.s	NA	NA	NA	NA	NA	NA	NA	NA	baseline
chr2:rs6704768:232727791:A	chr2:rs6704768:232727791	rs6704768	alt	A	benchmark_activeCRE		SCZ	Myint et al. 2020	variant_effect	-1.06881	-1.18659	-14.3281	2.85881e-45	2.13852e-43	94.8806	4.83584e-44	repressed CRE: fdr <= 0.05	0.198714	-1.10791	3.56451	0.0023021	0.022534	-3.01859	0.0110884	fdr <= 0.05	baseline
chr2:rs6704768:232727791:G	chr2:rs6704768:232727791	rs6704768	ref	G	benchmark_activeCRE		SCZ	Myint et al. 2020	variant_effect	-0.98548	-0.988222	-22.0574	5.88967e-101	3.37772e-98	235.046	7.63807e-99	repressed CRE: fdr <= 0.05	0.198714	-1.10791	3.56451	0.0023021	0.022534	-3.01859	0.0110884	fdr <= 0.05	baseline
chr2:rs6710659:73380382:A	chr2:rs6710659:73380382	rs6710659	ref	A	MetaXcan	ENSG00000116127	BIP	PGC3	MetaXcan	-0.0464277	-0.00334404	-0.614437	0.538967	0.599414	-7.15736	0.135546	n.s	NA	NA	NA	NA	NA	NA	NA	NA	baseline
chr2:rs6723247:73619622:G	chr2:rs6723247:73619622	rs6723247	alt	G	MetaXcan	ENSG00000163016	SCZ3	PGC3	MetaXcan	-0.493664	-0.547985	-7.75257	1.17733e-14	1.09492e-13	22.448	2.47594e-14	repressed CRE: fdr <= 0.05	NA	NA	NA	NA	NA	NA	NA	NA	baseline
chr2:rs6724782:73452863:A	chr2:rs6724782:73452863	rs6724782	alt	A	MetaXcan	ENSG00000116127	BIP	PGC3	MetaXcan	0.123931	-0.016574	1.77748	0.0755778	0.107509	-5.85125	0.024311	n.s	NA	NA	NA	NA	NA	NA	NA	NA	baseline
chr2:rs6726694:73620103:A	chr2:rs6726694:73620103	rs6726694	ref	A	MetaXcan	ENSG00000163016	SCZ3	PGC3	MetaXcan	0.33545	0.388844	3.92221	8.94512e-05	0.000235322	0.429616	5.32136e-05	activated CRE: fdr <= 0.05	0.496775	0.119252	7.30077	1.05149e-06	5.94675e-05	5.19328	2.92625e-05	fdr <= 0.05	baseline
chr2:rs6726694:73620103:G	chr2:rs6726694:73620103	rs6726694	alt	G	MetaXcan	ENSG00000163016	SCZ3	PGC3	MetaXcan	-0.182948	-0.109313	-2.16094	0.0307685	0.0481247	-4.90929	0.0108825	repressed CRE: fdr <= 0.05	0.496775	0.119252	7.30077	1.05149e-06	5.94675e-05	5.19328	2.92625e-05	fdr <= 0.05	baseline
chr2:rs6736866:73434858:G	chr2:rs6736866:73434858	rs6736866	alt	G	MetaXcan	ENSG00000116127	BIP	PGC3	MetaXcan	0.0898014	0.0760755	1.34622	0.17832	0.23059	-6.56628	0.0521434	n.s	NA	NA	NA	NA	NA	NA	NA	NA	baseline
chr2:rs6740173:73375138:C	chr2:rs6740173:73375138	rs6740173	ref	C	MetaXcan	ENSG00000116127	BIP	PGC3	MetaXcan	-0.0497539	0.0286414	-0.766257	0.443576	0.510142	-7.20375	0.115359	n.s	0.0598039	-0.022371	1.17144	0.25715	0.498151	-7.27165	0.245128	n.s	baseline
chr2:rs6740173:73375138:G	chr2:rs6740173:73375138	rs6740173	alt	G	MetaXcan	ENSG00000116127	BIP	PGC3	MetaXcan	-0.0402348	-0.0322902	-0.597137	0.550455	0.609628	-7.28183	0.137856	n.s	0.0598039	-0.022371	1.17144	0.25715	0.498151	-7.27165	0.245128	n.s	baseline
chr2:rs6740223:73426204:C	chr2:rs6740223:73426204	rs6740223	alt	C	MetaXcan	ENSG00000116127	BIP	PGC3	MetaXcan	-0.337077	-0.344733	-2.96807	0.00301742	0.00592296	-2.57618	0.00133936	repressed CRE: fdr <= 0.05	NA	NA	NA	NA	NA	NA	NA	NA	baseline
chr2:rs6741067:73396754:C	chr2:rs6741067:73396754	rs6741067	alt	C	MetaXcan	ENSG00000163016	SCZ3	PGC3	MetaXcan	0.0348576	0.153822	0.423453	0.671991	0.72213	-7.17088	0.163296	n.s	NA	NA	NA	NA	NA	NA	NA	NA	baseline
chr2:rs6741956:72432394:A	chr2:rs6741956:72432394	rs6741956	ref	A	MetaXcan	ENSG00000116127	BIP	PGC3	MetaXcan	-0.435984	-0.454389	-6.64834	3.43385e-11	2.27666e-10	14.5456	5.14824e-11	repressed CRE: fdr <= 0.05	0.264139	-0.605826	4.70923	0.000188588	0.00436324	-0.456268	0.00214705	fdr <= 0.05	baseline
chr2:rs6741956:72432394:G	chr2:rs6741956:72432394	rs6741956	alt	G	MetaXcan	ENSG00000116127	BIP	PGC3	MetaXcan	-0.566465	-0.715586	-8.90113	8.761e-19	1.20106e-17	31.9837	2.71597e-18	repressed CRE: fdr <= 0.05	0.264139	-0.605826	4.70923	0.000188588	0.00436324	-0.456268	0.00214705	fdr <= 0.05	baseline
chr2:rs6745480:73612928:A	chr2:rs6745480:73612928	rs6745480	alt	A	MetaXcan	ENSG00000163016	SCZ3	PGC3	MetaXcan	0.175827	0.110004	2.24743	0.0246755	0.0395659	-4.79631	0.00894706	activated CRE: fdr <= 0.05	NA	NA	NA	NA	NA	NA	NA	NA	baseline
chr2:rs6748040:73382800:G	chr2:rs6748040:73382800	rs6748040	ref	G	MetaXcan	ENSG00000116127	BIP	PGC3	MetaXcan	0.25932	0.318931	3.0428	0.00236156	0.00473551	-2.62028	0.00107085	activated CRE: fdr <= 0.05	NA	NA	NA	NA	NA	NA	NA	NA	baseline
chr2:rs6753344:73426010:A	chr2:rs6753344:73426010	rs6753344	ref	A	MetaXcan	ENSG00000116127	BIP	PGC3	MetaXcan	-0.105161	-0.0694194	-1.43328	0.151868	0.199991	-6.35147	0.0452241	n.s	NA	NA	NA	NA	NA	NA	NA	NA	baseline
chr2:rs6756987:73459950:G	chr2:rs6756987:73459950	rs6756987	ref	G	MetaXcan	ENSG00000116127, ENSG00000163016	BIP, SCZ3	PGC3	MetaXcan	0.313279	0.238932	4.07024	4.80214e-05	0.000131144	0.92132	2.96558e-05	activated CRE: fdr <= 0.05	-0.0440636	0.242772	-0.508875	0.617206	0.787363	-7.40137	0.387442	n.s	baseline
chr2:rs6756987:73459950:T	chr2:rs6756987:73459950	rs6756987	alt	T	MetaXcan	ENSG00000116127, ENSG00000163016	BIP, SCZ3	PGC3	MetaXcan	0.138492	0.288328	1.06577	0.286603	0.351211	-6.24604	0.0794196	n.s	-0.0440636	0.242772	-0.508875	0.617206	0.787363	-7.40137	0.387442	n.s	baseline
chr2:rs6759018:199756040:T	chr2:rs6759018:199756040	rs6759018	ref	T	MetaXcan	ENSG00000226124	SCZ3	PGC3	MetaXcan	0.193882	0.216565	2.22475	0.0261625	0.041717	-4.74204	0.00943349	activated CRE: fdr <= 0.05	NA	NA	NA	NA	NA	NA	NA	NA	baseline
chr2:rs6760600:197507311:C	chr2:rs6760600:197507311	rs6760600	alt	C	benchmark_activeCRE		SCZ	Myint et al. 2020	variant_effect	0.0207941	0.0642273	0.299374	0.764673	0.803413	-7.3846	0.181676	n.s	-0.0538692	0.0159126	-0.98679	0.337215	0.583819	-7.40485	0.287283	n.s	baseline
chr2:rs6760600:197507311:T	chr2:rs6760600:197507311	rs6760600	ref	T	benchmark_activeCRE		SCZ	Myint et al. 2020	variant_effect	0.0413374	0.00874903	0.598837	0.549321	0.608765	-7.25674	0.13766	n.s	-0.0538692	0.0159126	-0.98679	0.337215	0.583819	-7.40485	0.287283	n.s	baseline
chr2:rs68022726:197566490:A	chr2:rs68022726:197566490	rs68022726	ref	A	benchmark_activeCRE		SCZ	Myint et al. 2020	variant_effect	-0.0813137	0.0572566	-0.702686	0.482299	0.546637	-6.67735	0.123611	n.s	-0.0181945	0.0450246	-0.247347	0.807523	0.915432	-7.62828	0.450462	n.s	baseline
chr2:rs68022726:197566490:G	chr2:rs68022726:197566490	rs68022726	alt	G	benchmark_activeCRE		SCZ	Myint et al. 2020	variant_effect	0.0262397	0.0741586	0.451641	0.651556	0.703926	-7.50558	0.159179	n.s	-0.0181945	0.0450246	-0.247347	0.807523	0.915432	-7.62828	0.450462	n.s	baseline
chr2:rs71424239:199860750:C	chr2:rs71424239:199860750	rs71424239	alt	C	MetaXcan	ENSG00000226124	SCZ3	PGC3	MetaXcan	-0.297817	-0.20197	-2.42459	0.0153769	0.0258992	-3.95503	0.0058566	repressed CRE: fdr <= 0.05	NA	NA	NA	NA	NA	NA	NA	NA	baseline
chr2:rs72635970:73641850:G	chr2:rs72635970:73641850	rs72635970	alt	G	MetaXcan	ENSG00000116127	BIP	PGC3	MetaXcan	-0.276495	-0.307591	-2.79576	0.00520644	0.00970496	-3.19678	0.00219459	repressed CRE: fdr <= 0.05	NA	NA	NA	NA	NA	NA	NA	NA	baseline
chr2:rs72811960:73623672:C	chr2:rs72811960:73623672	rs72811960	alt	C	MetaXcan	ENSG00000116127	BIP	PGC3	MetaXcan	-0.257741	-0.283862	-3.39991	0.000681753	0.0015096	-1.58617	0.000341366	repressed CRE: fdr <= 0.05	0.206251	-0.200998	3.49432	0.00268539	0.0253123	-2.91799	0.0124556	fdr <= 0.05	baseline
chr2:rs72811960:73623672:T	chr2:rs72811960:73623672	rs72811960	ref	T	MetaXcan	ENSG00000116127	BIP	PGC3	MetaXcan	-0.0407899	-0.0769583	-0.505326	0.613362	0.667924	-7.15252	0.151038	n.s	0.206251	-0.200998	3.49432	0.00268539	0.0253123	-2.91799	0.0124556	fdr <= 0.05	baseline
chr2:rs72905463:74417071:G	chr2:rs72905463:74417071	rs72905463	alt	G	MetaXcan	ENSG00000163016	SCZ3	PGC3	MetaXcan	-0.319465	-0.286816	-3.4655	0.000535723	0.00122162	-1.1791	0.000276246	repressed CRE: fdr <= 0.05	NA	NA	NA	NA	NA	NA	NA	NA	baseline
chr2:rs72927078:200831738:T	chr2:rs72927078:200831738	rs72927078	alt	T	MetaXcan	ENSG00000226124	SCZ3	PGC3	MetaXcan	-0.565848	-0.515101	-7.04957	2.15909e-12	1.60117e-11	17.4485	3.62073e-12	repressed CRE: fdr <= 0.05	NA	NA	NA	NA	NA	NA	NA	NA	baseline
chr2:rs74266489:200141009:G	chr2:rs74266489:200141009	rs74266489	ref	G	benchmark_activeCRE		SCZ	Myint et al. 2020	variant_effect	-0.0122719	-0.183056	-0.106481	0.915207	0.933105	-6.92028	0.211004	n.s	NA	NA	NA	NA	NA	NA	NA	NA	baseline
chr2:rs74266490:200141272:A	chr2:rs74266490:200141272	rs74266490	ref	A	benchmark_activeCRE		SCZ	Myint et al. 2020	variant_effect	-0.443668	-0.60113	-3.65148	0.000264613	0.000640769	-0.27689	0.000144898	repressed CRE: fdr <= 0.05	NA	NA	NA	NA	NA	NA	NA	NA	baseline
chr2:rs74732932:199781497:C	chr2:rs74732932:199781497	rs74732932	alt	C	MetaXcan	ENSG00000226124	SCZ3	PGC3	MetaXcan	0.354295	0.406089	5.88171	4.44867e-09	2.3054e-08	9.68103	5.21323e-09	activated CRE: fdr <= 0.05	NA	NA	NA	NA	NA	NA	NA	NA	baseline
chr2:rs74993507:200203961:A	chr2:rs74993507:200203961	rs74993507	alt	A	benchmark_activeCRE		SCZ	Myint et al. 2020	variant_effect	-0.477228	-0.617807	-6.71527	2.18727e-11	1.47576e-10	15.0595	3.33715e-11	repressed CRE: fdr <= 0.05	0.192235	-0.543159	3.39331	0.00335046	0.0286619	-3.21463	0.0141038	fdr <= 0.05	baseline
chr2:rs74993507:200203961:C	chr2:rs74993507:200203961	rs74993507	ref	C	benchmark_activeCRE		SCZ	Myint et al. 2020	variant_effect	-0.353126	-0.427692	-4.87657	1.12836e-06	3.96598e-06	4.45808	8.96831e-07	repressed CRE: fdr <= 0.05	0.192235	-0.543159	3.39331	0.00335046	0.0286619	-3.21463	0.0141038	fdr <= 0.05	baseline
chr2:rs7566364:73615762:C	chr2:rs7566364:73615762	rs7566364	alt	C	MetaXcan	ENSG00000163016	SCZ3	PGC3	MetaXcan	0.361527	0.527863	4.86082	1.22129e-06	4.28384e-06	4.40591	9.68709e-07	activated CRE: fdr <= 0.05	-0.0830528	0.464753	-1.23534	0.23306	0.467959	-6.90943	0.230271	n.s	baseline
chr2:rs7566364:73615762:T	chr2:rs7566364:73615762	rs7566364	ref	T	MetaXcan	ENSG00000163016	SCZ3	PGC3	MetaXcan	0.347087	0.44335	3.82583	0.000132647	0.000337103	0.112065	7.62294e-05	activated CRE: fdr <= 0.05	-0.0830528	0.464753	-1.23534	0.23306	0.467959	-6.90943	0.230271	n.s	baseline
chr2:rs7567585:73524839:A	chr2:rs7567585:73524839	rs7567585	alt	A	MetaXcan	ENSG00000116127	BIP	PGC3	MetaXcan	0.234145	0.387757	3.01991	0.00254708	0.00507793	-2.77938	0.00114828	activated CRE: fdr <= 0.05	-0.00457145	0.366585	-0.0647905	0.949076	0.967127	-7.89905	0.4759	n.s	baseline
chr2:rs7567585:73524839:G	chr2:rs7567585:73524839	rs7567585	ref	G	MetaXcan	ENSG00000116127	BIP	PGC3	MetaXcan	0.341572	0.38721	5.4692	4.84316e-08	2.10155e-07	7.37906	4.75225e-08	activated CRE: fdr <= 0.05	-0.00457145	0.366585	-0.0647905	0.949076	0.967127	-7.89905	0.4759	n.s	baseline
chr2:rs7573275:73325414:A	chr2:rs7573275:73325414	rs7573275	alt	A	MetaXcan	ENSG00000116127, ENSG00000163016	BIP, SCZ3	PGC3	MetaXcan	-0.246442	-0.343875	-3.28368	0.00103486	0.00221591	-1.98256	0.000501085	repressed CRE: fdr <= 0.05	NA	NA	NA	NA	NA	NA	NA	NA	baseline
chr2:rs7576824:73384153:G	chr2:rs7576824:73384153	rs7576824	alt	G	MetaXcan	ENSG00000116127	BIP	PGC3	MetaXcan	0.143436	0.153794	1.44138	0.149569	0.197569	-6.04006	0.0446764	n.s	NA	NA	NA	NA	NA	NA	NA	NA	baseline
chr2:rs7580825:73408020:A	chr2:rs7580825:73408020	rs7580825	alt	A	MetaXcan	ENSG00000163016	SCZ3	PGC3	MetaXcan	-0.0231389	-0.170828	-0.254205	0.799352	0.836294	-7.12797	0.189112	n.s	0.0209125	-0.18416	0.255651	0.801206	0.912952	-7.5063	0.449242	n.s	baseline
chr2:rs7580825:73408020:G	chr2:rs7580825:73408020	rs7580825	ref	G	MetaXcan	ENSG00000163016	SCZ3	PGC3	MetaXcan	-0.170432	-0.15529	-1.62866	0.103477	0.142425	-5.70568	0.0322067	n.s	0.0209125	-0.18416	0.255651	0.801206	0.912952	-7.5063	0.449242	n.s	baseline
chr2:rs7580864:197528773:C	chr2:rs7580864:197528773	rs7580864	ref	C	benchmark_activeCRE		SCZ	Myint et al. 2020	variant_effect	-0.120073	-0.33372	-1.86662	0.0620399	0.0902279	-5.76879	0.0204033	repressed CRE: fdr <= 0.1	0.0487844	-0.381316	0.845007	0.40953	0.634553	-7.54789	0.312248	n.s	baseline
chr2:rs7580864:197528773:G	chr2:rs7580864:197528773	rs7580864	alt	G	benchmark_activeCRE		SCZ	Myint et al. 2020	variant_effect	-0.275927	-0.387587	-3.59026	0.000334959	0.000793796	-0.9107	0.000179502	repressed CRE: fdr <= 0.05	0.0487844	-0.381316	0.845007	0.40953	0.634553	-7.54789	0.312248	n.s	baseline
chr2:rs7582536:197571379:A	chr2:rs7582536:197571379	rs7582536	ref	A	benchmark_activeCRE		SCZ	Myint et al. 2020	variant_effect	0.166486	0.204404	2.83115	0.00466502	0.00878616	-3.59749	0.00198682	activated CRE: fdr <= 0.05	0.516807	-0.072845	8.34652	1.66472e-07	1.41224e-05	6.91445	6.94928e-06	fdr <= 0.05	baseline
chr2:rs7582536:197571379:G	chr2:rs7582536:197571379	rs7582536	alt	G	benchmark_activeCRE		SCZ	Myint et al. 2020	variant_effect	-0.18096	-0.308602	-2.13237	0.033047	0.0513384	-4.96799	0.0116092	repressed CRE: fdr <= 0.1	0.516807	-0.072845	8.34652	1.66472e-07	1.41224e-05	6.91445	6.94928e-06	fdr <= 0.05	baseline
chr2:rs7594485:73843059:T	chr2:rs7594485:73843059	rs7594485	alt	T	MetaXcan	ENSG00000116127	BIP	PGC3	MetaXcan	-0.444764	-0.453247	-5.38449	7.75206e-08	3.27299e-07	7.16897	7.40123e-08	repressed CRE: fdr <= 0.05	NA	NA	NA	NA	NA	NA	NA	NA	baseline
chr2:rs7594511:73454512:G	chr2:rs7594511:73454512	rs7594511	alt	G	MetaXcan	ENSG00000116127	BIP	PGC3	MetaXcan	-0.0781947	-0.222284	-1.12273	0.261632	0.32419	-6.79848	0.0733093	n.s	NA	NA	NA	NA	NA	NA	NA	NA	baseline
chr2:rs7596773:73618873:T	chr2:rs7596773:73618873	rs7596773	alt	T	MetaXcan	ENSG00000163016	SCZ3	PGC3	MetaXcan	0.1243	0.12756	1.30283	0.19272	0.24726	-6.27018	0.055913	n.s	NA	NA	NA	NA	NA	NA	NA	NA	baseline
chr2:rs7598396:73425500:A	chr2:rs7598396:73425500	rs7598396	ref	A	MetaXcan	ENSG00000116127	BIP	PGC3	MetaXcan	-0.388257	-0.595035	-3.03256	0.00244297	0.00488451	-2.27715	0.00110454	repressed CRE: fdr <= 0.05	-0.0490451	-0.593931	-0.526128	0.605415	0.780778	-7.25457	0.384202	n.s	baseline
chr2:rs7598396:73425500:G	chr2:rs7598396:73425500	rs7598396	alt	G	MetaXcan	ENSG00000116127	BIP	PGC3	MetaXcan	-0.487818	-0.551246	-4.12344	3.82072e-05	0.000105599	1.51676	2.38792e-05	repressed CRE: fdr <= 0.05	-0.0490451	-0.593931	-0.526128	0.605415	0.780778	-7.25457	0.384202	n.s	baseline
chr2:rs7606760:37359103:C	chr2:rs7606760:37359103	rs7606760	ref	C	MetaXcan	ENSG00000003509	BIP	PGC3	MetaXcan	0.173206	0.12656	2.16872	0.0301721	0.0472993	-4.94924	0.0106958	activated CRE: fdr <= 0.05	NA	NA	NA	NA	NA	NA	NA	NA	baseline
chr2:rs7607995:74424186:A	chr2:rs7607995:74424186	rs7607995	ref	A	MetaXcan	ENSG00000163016	SCZ3	PGC3	MetaXcan	-0.130332	-0.0628567	-1.48426	0.13783	0.18397	-6.1004	0.0416012	n.s	-0.31766	0.0756139	-4.61285	0.000232194	0.00472746	-0.317068	0.00232627	fdr <= 0.05	baseline
chr2:rs7607995:74424186:C	chr2:rs7607995:74424186	rs7607995	alt	C	MetaXcan	ENSG00000163016	SCZ3	PGC3	MetaXcan	0.170892	0.25564	2.0174	0.0437309	0.0660281	-5.20708	0.014931	activated CRE: fdr <= 0.1	-0.31766	0.0756139	-4.61285	0.000232194	0.00472746	-0.317068	0.00232627	fdr <= 0.05	baseline
chr2:rs76094940:73081794:G	chr2:rs76094940:73081794	rs76094940	ref	G	MetaXcan	ENSG00000116127	BIP	PGC3	MetaXcan	-0.154211	-0.0409656	-1.79952	0.0720234	0.10292	-5.60944	0.0232735	n.s	NA	NA	NA	NA	NA	NA	NA	NA	baseline
chr2:rs76367311:199740011:A	chr2:rs76367311:199740011	rs76367311	alt	A	MetaXcan	ENSG00000226124	SCZ3	PGC3	MetaXcan	-0.329119	-0.406213	-2.28883	0.0221493	0.0358217	-4.12621	0.0081004	repressed CRE: fdr <= 0.05	NA	NA	NA	NA	NA	NA	NA	NA	baseline
chr2:rs769948:199863752:A	chr2:rs769948:199863752	rs769948	alt	A	MetaXcan	ENSG00000226124	SCZ3	PGC3	MetaXcan	-1.04392	-1.4903	-4.79906	1.66192e-06	5.71296e-06	4.83427	1.29188e-06	repressed CRE: fdr <= 0.05	1.25	-1.22605	4.26412	0.000495651	0.00885216	-0.587165	0.00435593	fdr <= 0.05	baseline
chr2:rs769948:199863752:C	chr2:rs769948:199863752	rs769948	ref	C	MetaXcan	ENSG00000226124	SCZ3	PGC3	MetaXcan	-0.882891	-0.910361	-10.4136	5.04226e-25	1.14903e-23	46.7119	2.59832e-24	repressed CRE: fdr <= 0.05	1.25	-1.22605	4.26412	0.000495651	0.00885216	-0.587165	0.00435593	fdr <= 0.05	baseline
chr2:rs769949:199864835:A	chr2:rs769949:199864835	rs769949	ref	A	MetaXcan	ENSG00000226124	SCZ3	PGC3	MetaXcan	-0.76188	-0.728626	-9.2457	3.98818e-20	6.44288e-19	35.275	1.45693e-19	repressed CRE: fdr <= 0.05	NA	NA	NA	NA	NA	NA	NA	NA	baseline
chr2:rs769952:199869645:C	chr2:rs769952:199869645	rs769952	ref	C	MetaXcan	ENSG00000226124	SCZ3	PGC3	MetaXcan	0.107628	0.0801909	1.22639	0.220136	0.278693	-6.44853	0.063021	n.s	NA	NA	NA	NA	NA	NA	NA	NA	baseline
chr2:rs778341:232864091:A	chr2:rs778341:232864091	rs778341	alt	A	benchmark_activeCRE		SCZ	Myint et al. 2020	variant_effect	-0.962865	-1.04095	-17.2967	2.43302e-64	4.40632e-62	141.605	9.96405e-63	repressed CRE: fdr <= 0.05	-0.00832097	-1.06451	-0.169217	0.86757	0.934588	-7.98357	0.459888	n.s	baseline
chr2:rs778341:232864091:C	chr2:rs778341:232864091	rs778341	ref	C	benchmark_activeCRE		SCZ	Myint et al. 2020	variant_effect	-0.905398	-1.04758	-12.4008	1.40301e-34	6.03469e-33	69.2168	1.36463e-33	repressed CRE: fdr <= 0.05	-0.00832097	-1.06451	-0.169217	0.86757	0.934588	-7.98357	0.459888	n.s	baseline
chr2:rs788022:197415862:C	chr2:rs788022:197415862	rs788022	alt	C	benchmark_activeCRE		SCZ	Myint et al. 2020	variant_effect	-0.446496	-0.408419	-5.49295	4.23962e-08	1.87273e-07	7.74233	4.23481e-08	repressed CRE: fdr <= 0.05	-0.0759846	-0.467649	-1.19893	0.246566	0.485354	-7.04171	0.238831	n.s	baseline
chr2:rs788022:197415862:T	chr2:rs788022:197415862	rs788022	ref	T	benchmark_activeCRE		SCZ	Myint et al. 2020	variant_effect	-0.463391	-0.485649	-5.71437	1.1948e-08	5.75814e-08	8.97521	1.30209e-08	repressed CRE: fdr <= 0.05	-0.0759846	-0.467649	-1.19893	0.246566	0.485354	-7.04171	0.238831	n.s	baseline
chr2:rs79035100:74437999:G	chr2:rs79035100:74437999	rs79035100	ref	G	MetaXcan	ENSG00000163016	SCZ3	PGC3	MetaXcan	0.166875	0.298199	2.1237	0.0337664	0.0523143	-5.06129	0.0118299	activated CRE: fdr <= 0.1	NA	NA	NA	NA	NA	NA	NA	NA	baseline
chr2:rs79370894:73456388:A	chr2:rs79370894:73456388	rs79370894	alt	A	MetaXcan	ENSG00000116127, ENSG00000163016	BIP, SCZ3	PGC3	MetaXcan	0.346299	0.315658	3.73407	0.00019146	0.000475931	-0.212696	0.000107623	activated CRE: fdr <= 0.05	-0.0163852	0.288596	-0.242428	0.811271	0.917143	-7.71339	0.451304	n.s	baseline
chr2:rs79370894:73456388:C	chr2:rs79370894:73456388	rs79370894	ref	C	MetaXcan	ENSG00000116127, ENSG00000163016	BIP, SCZ3	PGC3	MetaXcan	0.231622	0.302444	3.50742	0.00045826	0.0010583	-1.3478	0.000239315	activated CRE: fdr <= 0.05	-0.0163852	0.288596	-0.242428	0.811271	0.917143	-7.71339	0.451304	n.s	baseline
chr2:rs796364:199851396:A	chr2:rs796364:199851396	rs796364	alt	A	benchmark_activeCRE		SCZ	Myint et al. 2020	variant_effect	0.0278479	0.0815733	0.527799	0.597673	0.653301	-7.56445	0.147732	n.s	-0.0717995	0.0254917	-1.33958	0.197548	0.429458	-7.24482	0.211326	n.s	baseline
chr2:rs796364:199851396:C	chr2:rs796364:199851396	rs796364	ref	C	benchmark_activeCRE		SCZ	Myint et al. 2020	variant_effect	-0.101825	0.0107289	-1.6591	0.0971864	0.134846	-6.18003	0.0304929	n.s	-0.0717995	0.0254917	-1.33958	0.197548	0.429458	-7.24482	0.211326	n.s	baseline
chr2:rs79725795:200218811:C	chr2:rs79725795:200218811	rs79725795	ref	C	benchmark_activeCRE		SCZ	Myint et al. 2020	no_variant_effect	-0.384816	-0.395353	-5.13787	2.93325e-07	1.11775e-06	5.79175	2.52759e-07	repressed CRE: fdr <= 0.05	-0.0179004	-0.404734	-0.226161	0.823701	0.920416	-7.54269	0.452914	n.s	baseline
chr2:rs79725795:200218811:T	chr2:rs79725795:200218811	rs79725795	alt	T	benchmark_activeCRE		SCZ	Myint et al. 2020	no_variant_effect	-0.222179	-0.37244	-1.73152	0.0834489	0.117732	-5.33809	0.0266228	n.s	-0.0179004	-0.404734	-0.226161	0.823701	0.920416	-7.54269	0.452914	n.s	baseline
chr2:rs8539:197497294:C	chr2:rs8539:197497294	rs8539	alt	C	benchmark_activeCRE		SCZ	Myint et al. 2020	no_variant_effect	0.196743	0.219379	4.22108	2.49417e-05	7.13948e-05	1.06766	1.61446e-05	activated CRE: fdr <= 0.05	0.0221682	0.210303	0.538025	0.597347	0.774541	-8.09113	0.381133	n.s	baseline
chr2:rs8539:197497294:T	chr2:rs8539:197497294	rs8539	ref	T	benchmark_activeCRE		SCZ	Myint et al. 2020	no_variant_effect	0.158455	0.242317	2.78828	0.00532803	0.0099155	-3.75112	0.0022422	activated CRE: fdr <= 0.05	0.0221682	0.210303	0.538025	0.597347	0.774541	-8.09113	0.381133	n.s	baseline
chr2:rs9309473:73516855:A	chr2:rs9309473:73516855	rs9309473	ref	A	MetaXcan	ENSG00000116127	BIP	PGC3	MetaXcan	0.265137	0.32075	3.67653	0.000240036	0.000585375	-0.658552	0.000132371	activated CRE: fdr <= 0.05	NA	NA	NA	NA	NA	NA	NA	NA	baseline
chr2:rs9807961:73466916:A	chr2:rs9807961:73466916	rs9807961	ref	A	MetaXcan	ENSG00000116127, ENSG00000163016	BIP, SCZ3	PGC3	MetaXcan	0.472658	0.521514	4.99612	6.14078e-07	2.24315e-06	5.27914	5.07244e-07	activated CRE: fdr <= 0.05	0.0908432	0.455502	1.37653	0.186042	0.414652	-6.82816	0.20404	n.s	baseline
chr2:rs9807961:73466916:G	chr2:rs9807961:73466916	rs9807961	alt	G	MetaXcan	ENSG00000116127, ENSG00000163016	BIP, SCZ3	PGC3	MetaXcan	0.427948	0.431199	7.40858	1.59773e-13	1.33442e-12	19.7648	3.01753e-13	activated CRE: fdr <= 0.05	0.0908432	0.455502	1.37653	0.186042	0.414652	-6.82816	0.20404	n.s	baseline
chr20:rs111855041:21091298:G	chr20:rs111855041:21091298	rs111855041	ref	G	MetaXcan	ENSG00000088970	ASD	PGC-iPSYCH	MetaXcan	-0.0630115	-0.114145	-1.03793	0.299373	0.364266	-7.02626	0.0823717	n.s	NA	NA	NA	NA	NA	NA	NA	NA	baseline
chr20:rs11697462:21228388:C	chr20:rs11697462:21228388	rs11697462	ref	C	coloc2	ENSG00000088930, ENSG00000088970	ADHD	PGC-iPSYCH	coloc2	-0.571637	-0.561465	-4.57047	5.03741e-06	1.60349e-05	3.48357	3.62598e-06	repressed CRE: fdr <= 0.05	-0.0722854	-0.546458	-0.944853	0.357619	0.597302	-7.07814	0.293918	n.s	baseline
chr20:rs11697462:21228388:T	chr20:rs11697462:21228388	rs11697462	alt	T	coloc2	ENSG00000088930, ENSG00000088970	ADHD	PGC-iPSYCH	coloc2	-0.466302	-0.488291	-5.63294	1.91383e-08	8.88729e-08	8.53281	2.00969e-08	repressed CRE: fdr <= 0.05	-0.0722854	-0.546458	-0.944853	0.357619	0.597302	-7.07814	0.293918	n.s	baseline
chr20:rs12481468:44903797:C	chr20:rs12481468:44903797	rs12481468	alt	C	coloc2	ENSG00000166913	SCZ3	PGC	coloc2	0.0657409	0.152123	0.86017	0.389756	0.456795	-6.9656	0.103295	n.s	0.0710205	0.167001	1.22886	0.235419	0.470994	-7.1323	0.231765	n.s	baseline
chr20:rs12481468:44903797:T	chr20:rs12481468:44903797	rs12481468	ref	T	coloc2	ENSG00000166913	SCZ3	PGC	coloc2	0.253805	0.223251	3.90434	9.62963e-05	0.000251408	0.103561	5.68511e-05	activated CRE: fdr <= 0.05	0.0710205	0.167001	1.22886	0.235419	0.470994	-7.1323	0.231765	n.s	baseline
chr20:rs12625304:21201749:C	chr20:rs12625304:21201749	rs12625304	alt	C	MetaXcan	ENSG00000088970	ASD	PGC-iPSYCH	MetaXcan+coloc2	-0.377978	-0.333424	-4.2139	2.57442e-05	7.33325e-05	1.65277	1.65827e-05	repressed CRE: fdr <= 0.05	NA	NA	NA	NA	NA	NA	NA	NA	baseline
chr20:rs13044225:62290759:A	chr20:rs13044225:62290759	rs13044225	ref	A	negative.controls		BIP_PGC3	coloc2.pph3>0.99	negative.controls	-0.318064	-0.449131	-5.46828	4.86812e-08	2.10972e-07	7.30862	4.77074e-08	repressed CRE: fdr <= 0.05	0.0233693	-0.481743	0.487483	0.631977	0.799401	-7.90281	0.393366	n.s	baseline
chr20:rs13044225:62290759:G	chr20:rs13044225:62290759	rs13044225	alt	G	negative.controls		BIP_PGC3	coloc2.pph3>0.99	negative.controls	-0.389035	-0.472614	-5.63459	1.89581e-08	8.8155e-08	8.38491	1.99346e-08	repressed CRE: fdr <= 0.05	0.0233693	-0.481743	0.487483	0.631977	0.799401	-7.90281	0.393366	n.s	baseline
chr20:rs16989474:44894084:A	chr20:rs16989474:44894084	rs16989474	ref	A	coloc2	ENSG00000101104	SCZ3	PGC	coloc2	0.27666	0.349438	5.85996	5.06593e-09	2.59403e-08	9.32769	5.8659e-09	activated CRE: fdr <= 0.05	NA	NA	NA	NA	NA	NA	NA	NA	baseline
chr20:rs16989481:44906262:A	chr20:rs16989481:44906262	rs16989481	alt	A	coloc2	ENSG00000166913	SCZ3	PGC	coloc2	0.290476	0.285539	4.24369	2.2568e-05	6.5087e-05	1.53038	1.47182e-05	activated CRE: fdr <= 0.05	-0.00614279	0.262103	-0.112653	0.91159	0.949845	-7.89726	0.467396	n.s	baseline
chr20:rs16989481:44906262:G	chr20:rs16989481:44906262	rs16989481	ref	G	coloc2	ENSG00000166913	SCZ3	PGC	coloc2	0.238461	0.279634	3.41517	0.000644812	0.00143519	-1.6127	0.00032454	activated CRE: fdr <= 0.05	-0.00614279	0.262103	-0.112653	0.91159	0.949845	-7.89726	0.467396	n.s	baseline
chr20:rs2284265:44888400:T	chr20:rs2284265:44888400	rs2284265	alt	T	coloc2	ENSG00000101104	SCZ3	PGC	coloc2	0.312495	0.479375	2.75061	0.00597964	0.0110268	-3.19194	0.00249349	activated CRE: fdr <= 0.05	NA	NA	NA	NA	NA	NA	NA	NA	baseline
chr20:rs2284266:44888560:A	chr20:rs2284266:44888560	rs2284266	ref	A	coloc2	ENSG00000101104	SCZ3	PGC	coloc2	-0.351269	-0.259761	-4.24449	2.24878e-05	6.49165e-05	1.70896	1.46796e-05	repressed CRE: fdr <= 0.05	NA	NA	NA	NA	NA	NA	NA	NA	baseline
chr20:rs2424352:21234363:A	chr20:rs2424352:21234363	rs2424352	alt	A	coloc2	ENSG00000088930, ENSG00000088970	ADHD	PGC-iPSYCH	coloc2	0.277983	0.291883	2.66104	0.0078262	0.0141439	-3.51029	0.00319837	activated CRE: fdr <= 0.05	0.113738	0.329398	1.43974	0.167618	0.386929	-6.48919	0.190398	n.s	baseline
chr20:rs2424352:21234363:C	chr20:rs2424352:21234363	rs2424352	ref	C	coloc2	ENSG00000088930, ENSG00000088970	ADHD	PGC-iPSYCH	coloc2	0.296546	0.407101	3.33465	0.000863127	0.00187857	-1.65473	0.000424803	activated CRE: fdr <= 0.05	0.113738	0.329398	1.43974	0.167618	0.386929	-6.48919	0.190398	n.s	baseline
chr20:rs3761188:44904645:G	chr20:rs3761188:44904645	rs3761188	alt	G	coloc2	ENSG00000166913	SCZ3	PGC	coloc2	0.666326	0.486228	7.11341	1.371e-12	1.03684e-11	18.0102	2.34461e-12	activated CRE: fdr <= 0.05	-0.18531	0.370261	-2.13987	0.0467498	0.181646	-5.51835	0.0893838	n.s	baseline
chr20:rs3761188:44904645:T	chr20:rs3761188:44904645	rs3761188	ref	T	coloc2	ENSG00000166913	SCZ3	PGC	coloc2	0.297361	0.295235	3.68801	0.000229503	0.000562078	-0.511612	0.000127103	activated CRE: fdr <= 0.05	-0.18531	0.370261	-2.13987	0.0467498	0.181646	-5.51835	0.0893838	n.s	baseline
chr20:rs4813420:21258013:A	chr20:rs4813420:21258013	rs4813420	ref	A	coloc2	ENSG00000088930	ASD	PGC-iPSYCH	coloc2	0.576422	0.552652	5.73448	1.06253e-08	5.14951e-08	9.26211	1.16446e-08	activated CRE: fdr <= 0.05	0.0475108	0.508233	0.661921	0.516658	0.725459	-7.47409	0.356981	n.s	baseline
chr20:rs4813420:21258013:G	chr20:rs4813420:21258013	rs4813420	alt	G	coloc2	ENSG00000088930	ASD	PGC-iPSYCH	coloc2	0.395333	0.505574	6.08362	1.3039e-09	7.21337e-09	10.9536	1.63117e-09	activated CRE: fdr <= 0.05	0.0475108	0.508233	0.661921	0.516658	0.725459	-7.47409	0.356981	n.s	baseline
chr20:rs4931:44901593:C	chr20:rs4931:44901593	rs4931	alt	C	coloc2	ENSG00000166913	SCZ3	PGC	coloc2	-0.899042	-1.03647	-12.158	2.48489e-33	9.50055e-32	66.253	2.14837e-32	repressed CRE: fdr <= 0.05	NA	NA	NA	NA	NA	NA	NA	NA	baseline
chr20:rs6031851:44890896:A	chr20:rs6031851:44890896	rs6031851	ref	A	coloc2	ENSG00000101104	SCZ3	PGC	coloc2	0.0741164	0.16319	0.9454	0.344521	0.411203	-6.86375	0.0929856	n.s	0.0618634	0.111046	0.97916	0.340866	0.587091	-7.29122	0.288893	n.s	baseline
chr20:rs6031851:44890896:G	chr20:rs6031851:44890896	rs6031851	alt	G	coloc2	ENSG00000101104	SCZ3	PGC	coloc2	0.129807	0.100083	1.64854	0.0993331	0.137492	-5.9515	0.0310912	n.s	0.0618634	0.111046	0.97916	0.340866	0.587091	-7.29122	0.288893	n.s	baseline
chr20:rs6031855:44894193:T	chr20:rs6031855:44894193	rs6031855	alt	T	coloc2	ENSG00000101104	SCZ3	PGC	coloc2	-0.151642	-0.12853	-2.13206	0.0330724	0.0513547	-5.14102	0.0116129	repressed CRE: fdr <= 0.1	NA	NA	NA	NA	NA	NA	NA	NA	baseline
chr20:rs6031860:44903747:A	chr20:rs6031860:44903747	rs6031860	ref	A	coloc2	ENSG00000166913	SCZ3	PGC	coloc2	0.308952	0.267298	5.18801	2.24842e-07	8.7719e-07	5.84083	1.9836e-07	activated CRE: fdr <= 0.05	-0.133289	0.312825	-2.21211	0.0405432	0.167776	-5.67605	0.0825586	n.s	baseline
chr20:rs6031860:44903747:G	chr20:rs6031860:44903747	rs6031860	alt	G	coloc2	ENSG00000166913	SCZ3	PGC	coloc2	0.346391	0.39911	4.66849	3.15008e-06	1.03036e-05	3.49097	2.32997e-06	activated CRE: fdr <= 0.05	-0.133289	0.312825	-2.21211	0.0405432	0.167776	-5.67605	0.0825586	n.s	baseline
chr20:rs6035811:21223308:C	chr20:rs6035811:21223308	rs6035811	alt	C	coloc2	ENSG00000088930	ADHD	PGC-iPSYCH	coloc2	-0.887931	-1.12519	-12.4726	5.93413e-35	2.68676e-33	70.0963	6.07558e-34	repressed CRE: fdr <= 0.05	NA	NA	NA	NA	NA	NA	NA	NA	baseline
chr20:rs6035813:21227106:T	chr20:rs6035813:21227106	rs6035813	ref	T	coloc2	ENSG00000088930, ENSG00000088970	ADHD	PGC-iPSYCH	coloc2	0.159519	0.244536	2.4502	0.014327	0.0242853	-4.50114	0.00549166	activated CRE: fdr <= 0.05	NA	NA	NA	NA	NA	NA	NA	NA	baseline
chr20:rs6035820:21260779:A	chr20:rs6035820:21260779	rs6035820	alt	A	coloc2	ENSG00000088930	ASD	PGC-iPSYCH	coloc2	0.530609	0.548031	7.88183	4.29401e-15	4.24589e-14	23.5004	9.60127e-15	activated CRE: fdr <= 0.05	NA	NA	NA	NA	NA	NA	NA	NA	baseline
chr20:rs6035821:21262655:C	chr20:rs6035821:21262655	rs6035821	alt	C	coloc2	ENSG00000088930	ASD	PGC-iPSYCH	coloc2	0.118535	-0.159068	1.42304	0.154814	0.203404	-6.24083	0.0459958	n.s	NA	NA	NA	NA	NA	NA	NA	NA	baseline
chr20:rs6035822:21264568:C	chr20:rs6035822:21264568	rs6035822	ref	C	coloc2	ENSG00000088930	ASD	PGC-iPSYCH	coloc2	0.198308	0.23432	2.55621	0.0106245	0.0186051	-4.06608	0.00420719	activated CRE: fdr <= 0.05	0.139287	0.148335	1.78784	0.0911592	0.275371	-6.09128	0.135504	n.s	baseline
chr20:rs6035822:21264568:T	chr20:rs6035822:21264568	rs6035822	alt	T	coloc2	ENSG00000088930	ASD	PGC-iPSYCH	coloc2	0.0856652	0.102635	0.855229	0.392484	0.459054	-6.70192	0.103806	n.s	0.139287	0.148335	1.78784	0.0911592	0.275371	-6.09128	0.135504	n.s	baseline
chr20:rs6047267:21135350:A	chr20:rs6047267:21135350	rs6047267	alt	A	MetaXcan	ENSG00000088970	ASD	PGC-iPSYCH	MetaXcan	-0.151215	-0.219384	-2.21028	0.0271511	0.0430142	-5.00986	0.00972684	repressed CRE: fdr <= 0.05	-0.00284775	-0.240363	-0.037798	0.970277	0.97851	-7.65628	0.481501	n.s	baseline
chr20:rs6047267:21135350:G	chr20:rs6047267:21135350	rs6047267	ref	G	MetaXcan	ENSG00000088970	ASD	PGC-iPSYCH	MetaXcan	-0.199976	-0.22026	-1.88771	0.0591488	0.0867566	-5.24196	0.0196183	repressed CRE: fdr <= 0.1	-0.00284775	-0.240363	-0.037798	0.970277	0.97851	-7.65628	0.481501	n.s	baseline
chr20:rs6047310:21221070:C	chr20:rs6047310:21221070	rs6047310	ref	C	coloc2	ENSG00000088930	ADHD	PGC-iPSYCH	coloc2	-0.0133364	0.0583418	-0.161207	0.87194	0.896696	-7.24221	0.202771	n.s	NA	NA	NA	NA	NA	NA	NA	NA	baseline
chr20:rs6047319:21237707:A	chr20:rs6047319:21237707	rs6047319	alt	A	coloc2	ENSG00000088970	ADHD	PGC-iPSYCH	coloc2	0.26516	0.236633	2.47961	0.0132002	0.022598	-3.95093	0.00511011	activated CRE: fdr <= 0.05	0.00650886	0.218814	0.0957962	0.924773	0.956196	-7.67438	0.470521	n.s	baseline
chr20:rs6047319:21237707:G	chr20:rs6047319:21237707	rs6047319	ref	G	coloc2	ENSG00000088970	ADHD	PGC-iPSYCH	coloc2	0.192232	0.242037	3.02203	0.00252936	0.00504846	-2.96384	0.00114161	activated CRE: fdr <= 0.05	0.00650886	0.218814	0.0957962	0.924773	0.956196	-7.67438	0.470521	n.s	baseline
chr20:rs6047332:21257726:T	chr20:rs6047332:21257726	rs6047332	alt	T	coloc2	ENSG00000088930	ASD	PGC-iPSYCH	coloc2	-0.0581546	-0.0474997	-0.744102	0.456866	0.522979	-7.03613	0.118262	n.s	NA	NA	NA	NA	NA	NA	NA	NA	baseline
chr20:rs6047333:21260820:A	chr20:rs6047333:21260820	rs6047333	alt	A	coloc2	ENSG00000088930	ASD	PGC-iPSYCH	coloc2	0.671306	0.585785	8.2418	2.38476e-16	2.62171e-15	26.5319	5.9285e-16	activated CRE: fdr <= 0.05	0.0655752	0.596528	0.901681	0.379489	0.608377	-7.39392	0.299368	n.s	baseline
chr20:rs6047333:21260820:G	chr20:rs6047333:21260820	rs6047333	ref	G	coloc2	ENSG00000088930	ASD	PGC-iPSYCH	coloc2	0.520341	0.648456	7.51409	7.26505e-14	6.23417e-13	20.7016	1.40974e-13	activated CRE: fdr <= 0.05	0.0655752	0.596528	0.901681	0.379489	0.608377	-7.39392	0.299368	n.s	baseline
chr20:rs6137287:21199620:C	chr20:rs6137287:21199620	rs6137287	ref	C	MetaXcan.coloc2	ENSG00000088970	ASD	PGC-iPSYCH	MetaXcan+coloc2	0.0393771	0.0478582	0.449385	0.653183	0.70524	-7.09752	0.159477	n.s	0.0729123	-0.00720338	0.91866	0.370783	0.603437	-7.2079	0.296937	n.s	baseline
chr20:rs6137287:21199620:T	chr20:rs6137287:21199620	rs6137287	alt	T	MetaXcan.coloc2	ENSG00000088970	ASD	PGC-iPSYCH	MetaXcan+coloc2	-0.0707326	-0.0218117	-0.829042	0.407138	0.473778	-6.8826	0.107136	n.s	0.0729123	-0.00720338	0.91866	0.370783	0.603437	-7.2079	0.296937	n.s	baseline
chr20:rs6137297:21237385:C	chr20:rs6137297:21237385	rs6137297	ref	C	coloc2	ENSG00000088970	ADHD	PGC-iPSYCH	coloc2	0.235959	0.186253	3.31395	0.000929412	0.00201012	-1.93336	0.000454551	activated CRE: fdr <= 0.05	1.14532	-0.406105	17.8355	1.18299e-12	1.20428e-09	19.2367	5.92597e-10	fdr <= 0.05	baseline
chr20:rs6137297:21237385:T	chr20:rs6137297:21237385	rs6137297	alt	T	coloc2	ENSG00000088970	ADHD	PGC-iPSYCH	coloc2	-0.910096	-0.957929	-10.7241	2.04197e-26	5.32304e-25	49.9772	1.2037e-25	repressed CRE: fdr <= 0.05	1.14532	-0.406105	17.8355	1.18299e-12	1.20428e-09	19.2367	5.92597e-10	fdr <= 0.05	baseline
chr20:rs8356:44907814:C	chr20:rs8356:44907814	rs8356	ref	C	coloc2	ENSG00000166913	SCZ3	PGC	coloc2	-0.296362	-0.429037	-2.96479	0.00304969	0.00597606	-2.70339	0.00135137	repressed CRE: fdr <= 0.05	-0.138021	-0.38032	-1.87301	0.0778975	0.248588	-5.93138	0.122324	n.s	baseline
chr20:rs8356:44907814:T	chr20:rs8356:44907814	rs8356	alt	T	coloc2	ENSG00000166913	SCZ3	PGC	coloc2	-0.129021	-0.291219	-1.53281	0.125414	0.169103	-6.06912	0.0382394	n.s	-0.138021	-0.38032	-1.87301	0.0778975	0.248588	-5.93138	0.122324	n.s	baseline
chr22:rs10483224:44935973:T	chr22:rs10483224:44935973	rs10483224	ref	T	MetaXcan	ENSG00000093000	SCZ3	PGC3	MetaXcan	-0.00964595	-0.241363	-0.0594367	0.952608	0.963812	-6.58651	0.217947	n.s	NA	NA	NA	NA	NA	NA	NA	NA	baseline
chr22:rs1058024:45186979:C	chr22:rs1058024:45186979	rs1058024	alt	C	MetaXcan	ENSG00000093000	SCZ3	PGC3	MetaXcan	0.162109	0.132541	1.9623	0.0498079	0.0742264	-5.34063	0.0167849	activated CRE: fdr <= 0.1	-0.0683774	0.0734639	-0.750661	0.462848	0.675977	-7.29688	0.332632	n.s	baseline
chr22:rs1058024:45186979:G	chr22:rs1058024:45186979	rs1058024	ref	G	MetaXcan	ENSG00000093000	SCZ3	PGC3	MetaXcan	0.0429368	0.0559039	0.408251	0.683114	0.732045	-6.93393	0.165538	n.s	-0.0683774	0.0734639	-0.750661	0.462848	0.675977	-7.29688	0.332632	n.s	baseline
chr22:rs1058033:45187725:T	chr22:rs1058033:45187725	rs1058033	alt	T	MetaXcan	ENSG00000093000	SCZ3	PGC3	MetaXcan	0.261816	0.214707	2.53522	0.0112817	0.019626	-3.84548	0.00443804	activated CRE: fdr <= 0.05	NA	NA	NA	NA	NA	NA	NA	NA	baseline
chr22:rs1058040:45187859:C	chr22:rs1058040:45187859	rs1058040	alt	C	MetaXcan	ENSG00000093000	SCZ3	PGC3	MetaXcan	-0.0296606	0.0177897	-0.420382	0.674233	0.72388	-7.32558	0.163692	n.s	0.043162	0.0230207	0.605626	0.55255	0.748996	-7.59028	0.368563	n.s	baseline
chr22:rs1058040:45187859:G	chr22:rs1058040:45187859	rs1058040	ref	G	MetaXcan	ENSG00000093000	SCZ3	PGC3	MetaXcan	0.241628	0.0701667	2.85332	0.00435239	0.00822889	-3.18206	0.00186081	activated CRE: fdr <= 0.05	0.043162	0.0230207	0.605626	0.55255	0.748996	-7.59028	0.368563	n.s	baseline
chr22:rs1058043:45187922:A	chr22:rs1058043:45187922	rs1058043	ref	A	MetaXcan.coloc2	ENSG00000093000	SCZ3	PGC3	MetaXcan+coloc2	0.586128	0.626963	7.47038	1.0083e-13	8.54567e-13	20.4725	1.93244e-13	activated CRE: fdr <= 0.05	-0.119333	0.66957	-1.57797	0.132507	0.340635	-6.49396	0.167618	n.s	baseline
chr22:rs1058043:45187922:G	chr22:rs1058043:45187922	rs1058043	alt	G	MetaXcan.coloc2	ENSG00000093000	SCZ3	PGC3	MetaXcan+coloc2	0.752529	0.752809	8.86236	1.23193e-18	1.66893e-17	31.8391	3.77396e-18	activated CRE: fdr <= 0.05	-0.119333	0.66957	-1.57797	0.132507	0.340635	-6.49396	0.167618	n.s	baseline
chr22:rs1063392:42058946:G	chr22:rs1063392:42058946	rs1063392	alt	G	MetaXcan	ENSG00000198951, ENSG00000183066	SCZ3	PGC3	MetaXcan+coloc2	-0.305465	-0.228817	-3.64238	0.000274111	0.000660978	-0.641456	0.000149467	repressed CRE: fdr <= 0.05	NA	NA	NA	NA	NA	NA	NA	NA	baseline
chr22:rs107140:39938923:A	chr22:rs107140:39938923	rs107140	ref	A	MetaXcan	ENSG00000196236	SCZ3	PGC3	MetaXcan	-0.184657	-0.0759834	-1.98743	0.0469543	0.0703395	-5.17693	0.0159059	repressed CRE: fdr <= 0.1	NA	NA	NA	NA	NA	NA	NA	NA	baseline
chr22:rs10775786:44344844:A	chr22:rs10775786:44344844	rs10775786	alt	A	MetaXcan	ENSG00000093000	SCZ3	PGC3	MetaXcan	0.0079117	-0.0132475	0.101876	0.918861	0.935444	-7.3129	0.211533	n.s	0.0483247	-0.0105213	0.752169	0.461964	0.675977	-7.52378	0.332632	n.s	baseline
chr22:rs10775786:44344844:G	chr22:rs10775786:44344844	rs10775786	ref	G	MetaXcan	ENSG00000093000	SCZ3	PGC3	MetaXcan	-0.0534817	0.0338825	-0.732129	0.464139	0.529719	-7.11205	0.119786	n.s	0.0483247	-0.0105213	0.752169	0.461964	0.675977	-7.52378	0.332632	n.s	baseline
chr22:rs10854741:41165511:C	chr22:rs10854741:41165511	rs10854741	ref	C	MetaXcan	ENSG00000128285	BIP	PGC3	MetaXcan	-0.614804	-0.595923	-7.26287	4.66417e-13	3.71514e-12	19.0073	8.40108e-13	repressed CRE: fdr <= 0.05	-0.124942	-0.556062	-1.92937	0.0700889	0.232371	-5.98399	0.114344	n.s	baseline
chr22:rs10854741:41165511:T	chr22:rs10854741:41165511	rs10854741	alt	T	MetaXcan	ENSG00000128285	BIP	PGC3	MetaXcan	-0.441462	-0.473814	-6.05151	1.58903e-09	8.72065e-09	10.8603	1.97201e-09	repressed CRE: fdr <= 0.05	-0.124942	-0.556062	-1.92937	0.0700889	0.232371	-5.98399	0.114344	n.s	baseline
chr22:rs10854830:45146776:A	chr22:rs10854830:45146776	rs10854830	ref	A	MetaXcan	ENSG00000093000	SCZ3	PGC3	MetaXcan	0.22706	0.29691	3.11502	0.00185446	0.00379608	-2.54795	0.000858411	activated CRE: fdr <= 0.05	0.0984658	0.22796	1.58577	0.130723	0.338246	-6.62949	0.166443	n.s	baseline
chr22:rs10854830:45146776:G	chr22:rs10854830:45146776	rs10854830	alt	G	MetaXcan	ENSG00000093000	SCZ3	PGC3	MetaXcan	0.252785	0.199775	3.63404	0.00028309	0.000681199	-0.847529	0.00015404	activated CRE: fdr <= 0.05	0.0984658	0.22796	1.58577	0.130723	0.338246	-6.62949	0.166443	n.s	baseline
chr22:rs112711970:45121512:C	chr22:rs112711970:45121512	rs112711970	alt	C	MetaXcan	ENSG00000093000	SCZ3	PGC3	MetaXcan	-0.451062	-0.471264	-5.14462	2.83057e-07	1.08102e-06	5.96351	2.44452e-07	repressed CRE: fdr <= 0.05	-0.11013	-0.543893	-1.36611	0.189232	0.417871	-6.73948	0.205624	n.s	baseline
chr22:rs112711970:45121512:G	chr22:rs112711970:45121512	rs112711970	ref	G	MetaXcan	ENSG00000093000	SCZ3	PGC3	MetaXcan	-0.517266	-0.575163	-6.15399	8.42451e-10	4.79153e-09	11.6009	1.08351e-09	repressed CRE: fdr <= 0.05	-0.11013	-0.543893	-1.36611	0.189232	0.417871	-6.73948	0.205624	n.s	baseline
chr22:rs112803382:44838415:C	chr22:rs112803382:44838415	rs112803382	ref	C	MetaXcan	ENSG00000093000	SCZ3	PGC3	MetaXcan	-0.139737	-0.095052	-2.87661	0.00404448	0.0077317	-3.65552	0.00174838	repressed CRE: fdr <= 0.05	NA	NA	NA	NA	NA	NA	NA	NA	baseline
chr22:rs11575919:40676329:A	chr22:rs11575919:40676329	rs11575919	ref	A	MetaXcan	ENSG00000128285	BIP	PGC3	MetaXcan	-0.115715	-0.0723223	-1.51884	0.128896	0.173271	-6.18851	0.0391818	n.s	NA	NA	NA	NA	NA	NA	NA	NA	baseline
chr22:rs11702960:41873528:T	chr22:rs11702960:41873528	rs11702960	alt	T	MetaXcan	ENSG00000100138	SCZ3	PGC3	MetaXcan	0.0668501	-0.0879484	0.739269	0.459794	0.525888	-6.89497	0.118919	n.s	NA	NA	NA	NA	NA	NA	NA	NA	baseline
chr22:rs11703894:40749626:C	chr22:rs11703894:40749626	rs11703894	alt	C	MetaXcan	ENSG00000128285	BIP	PGC3	MetaXcan	0.221778	0.343039	2.85706	0.00430155	0.00814982	-3.25473	0.00184293	activated CRE: fdr <= 0.05	NA	NA	NA	NA	NA	NA	NA	NA	baseline
chr22:rs11704680:40729388:A	chr22:rs11704680:40729388	rs11704680	alt	A	MetaXcan	ENSG00000128285	BIP	PGC3	MetaXcan	0.188822	0.12199	2.71842	0.00659238	0.0120469	-3.74709	0.00272418	activated CRE: fdr <= 0.05	NA	NA	NA	NA	NA	NA	NA	NA	baseline
chr22:rs11705068:41467686:C	chr22:rs11705068:41467686	rs11705068	alt	C	MetaXcan	ENSG00000100138	SCZ3	PGC3	MetaXcan	-0.241572	-0.246109	-3.45342	0.000560217	0.00127157	-1.48005	0.000287542	repressed CRE: fdr <= 0.05	-0.173525	-0.352934	-2.40369	0.0275777	0.12878	-5.04193	0.0633697	n.s	baseline
chr22:rs11705068:41467686:T	chr22:rs11705068:41467686	rs11705068	ref	T	MetaXcan	ENSG00000100138	SCZ3	PGC3	MetaXcan	-0.384334	-0.418938	-3.77085	0.000165426	0.000414287	0.00923501	9.3683e-05	repressed CRE: fdr <= 0.05	-0.173525	-0.352934	-2.40369	0.0275777	0.12878	-5.04193	0.0633697	n.s	baseline
chr22:rs117097273:44496030:T	chr22:rs117097273:44496030	rs117097273	ref	T	MetaXcan	ENSG00000093000	SCZ3	PGC3	MetaXcan	-0.593892	-0.481506	-6.82228	1.0543e-11	7.27025e-11	15.9413	1.64403e-11	repressed CRE: fdr <= 0.05	NA	NA	NA	NA	NA	NA	NA	NA	baseline
chr22:rs117843471:44479720:A	chr22:rs117843471:44479720	rs117843471	alt	A	MetaXcan	ENSG00000093000	SCZ3	PGC3	MetaXcan	0.172805	0.257512	2.37741	0.0174888	0.0291001	-4.56864	0.00658043	activated CRE: fdr <= 0.05	0.224821	0.35147	2.68193	0.0154979	0.0891197	-4.62245	0.0438536	fdr <= 0.1	baseline
chr22:rs117843471:44479720:C	chr22:rs117843471:44479720	rs117843471	ref	C	MetaXcan	ENSG00000093000	SCZ3	PGC3	MetaXcan	0.530997	0.486171	6.5331	7.39084e-11	4.74476e-10	13.9672	1.07294e-10	activated CRE: fdr <= 0.05	0.224821	0.35147	2.68193	0.0154979	0.0891197	-4.62245	0.0438536	fdr <= 0.1	baseline
chr22:rs117885941:45597247:T	chr22:rs117885941:45597247	rs117885941	alt	T	MetaXcan	ENSG00000093000	SCZ3	PGC3	MetaXcan	-0.521405	-0.5413	-6.12099	1.03458e-09	5.79806e-09	11.4101	1.31112e-09	repressed CRE: fdr <= 0.05	NA	NA	NA	NA	NA	NA	NA	NA	baseline
chr22:rs117965774:42197618:A	chr22:rs117965774:42197618	rs117965774	alt	A	MetaXcan	ENSG00000205704	SCZ3	PGC3	MetaXcan	-0.462782	-0.542033	-5.47461	4.69879e-08	2.04665e-07	7.67546	4.62811e-08	repressed CRE: fdr <= 0.05	NA	NA	NA	NA	NA	NA	NA	NA	baseline
chr22:rs11912852:41473264:T	chr22:rs11912852:41473264	rs11912852	alt	T	MetaXcan	ENSG00000100138	SCZ3	PGC3	MetaXcan	-0.167969	-0.190697	-1.62318	0.104642	0.143856	-5.72539	0.0325303	n.s	NA	NA	NA	NA	NA	NA	NA	NA	baseline
chr22:rs12628175:44586655:C	chr22:rs12628175:44586655	rs12628175	ref	C	MetaXcan	ENSG00000093000	SCZ3	PGC3	MetaXcan	-0.340314	-0.25453	-4.5458	5.66103e-06	1.78712e-05	2.93613	4.04123e-06	repressed CRE: fdr <= 0.05	NA	NA	NA	NA	NA	NA	NA	NA	baseline
chr22:rs12628699:45060539:A	chr22:rs12628699:45060539	rs12628699	alt	A	MetaXcan	ENSG00000093000	SCZ3	PGC3	MetaXcan	-0.27012	-0.22355	-2.34662	0.0190011	0.0313083	-4.19975	0.00707977	repressed CRE: fdr <= 0.05	0.127636	-0.180805	1.28969	0.213971	0.447714	-6.57243	0.220309	n.s	baseline
chr22:rs12628699:45060539:G	chr22:rs12628699:45060539	rs12628699	ref	G	MetaXcan	ENSG00000093000	SCZ3	PGC3	MetaXcan	-0.128025	-0.0979919	-1.07459	0.282632	0.347086	-6.3215	0.0784868	n.s	0.127636	-0.180805	1.28969	0.213971	0.447714	-6.57243	0.220309	n.s	baseline
chr22:rs13054099:40819668:C	chr22:rs13054099:40819668	rs13054099	alt	C	MetaXcan	ENSG00000196236	SCZ3	PGC3	MetaXcan	-0.3518	-0.324341	-2.8624	0.00422991	0.00803707	-2.80957	0.00181743	repressed CRE: fdr <= 0.05	NA	NA	NA	NA	NA	NA	NA	NA	baseline
chr22:rs13058199:45157329:C	chr22:rs13058199:45157329	rs13058199	alt	C	MetaXcan	ENSG00000093000	SCZ3	PGC3	MetaXcan	-1.01213	-1.1523	-15.5986	4.68534e-53	5.75795e-51	113.794	1.30205e-51	repressed CRE: fdr <= 0.05	-0.00348907	-1.1746	-0.0631677	0.95035	0.967456	-7.85479	0.476062	n.s	baseline
chr22:rs13058199:45157329:T	chr22:rs13058199:45157329	rs13058199	ref	T	MetaXcan	ENSG00000093000	SCZ3	PGC3	MetaXcan	-1.02386	-1.15612	-12.2888	5.31507e-34	2.12664e-32	67.885	4.809e-33	repressed CRE: fdr <= 0.05	-0.00348907	-1.1746	-0.0631677	0.95035	0.967456	-7.85479	0.476062	n.s	baseline
chr22:rs132450:44760375:C	chr22:rs132450:44760375	rs132450	ref	C	MetaXcan	ENSG00000093000	SCZ3	PGC3	MetaXcan	-0.314922	-0.286961	-4.06256	4.96199e-05	0.000135295	0.896844	3.05943e-05	repressed CRE: fdr <= 0.05	NA	NA	NA	NA	NA	NA	NA	NA	baseline
chr22:rs132781:41650118:G	chr22:rs132781:41650118	rs132781	alt	G	MetaXcan	ENSG00000100138	SCZ3	PGC3	MetaXcan	0.140525	0.258532	2.19315	0.0283633	0.0447082	-5.1118	0.0101099	activated CRE: fdr <= 0.05	NA	NA	NA	NA	NA	NA	NA	NA	baseline
chr22:rs133063:40675655:T	chr22:rs133063:40675655	rs133063	alt	T	MetaXcan	ENSG00000128285	BIP	PGC3	MetaXcan	0.0999832	0.0310225	1.19616	0.231718	0.291319	-6.53305	0.0658763	n.s	NA	NA	NA	NA	NA	NA	NA	NA	baseline
chr22:rs133064:40675727:A	chr22:rs133064:40675727	rs133064	ref	A	MetaXcan	ENSG00000128285	BIP	PGC3	MetaXcan	0.23532	0.351251	3.30449	0.000961249	0.00207117	-1.96441	0.000468355	activated CRE: fdr <= 0.05	NA	NA	NA	NA	NA	NA	NA	NA	baseline
chr22:rs133065:40676122:G	chr22:rs133065:40676122	rs133065	ref	G	MetaXcan	ENSG00000128285	BIP	PGC3	MetaXcan	-0.366928	-0.318877	-5.50269	4.01376e-08	1.77981e-07	7.62168	4.0247e-08	repressed CRE: fdr <= 0.05	NA	NA	NA	NA	NA	NA	NA	NA	baseline
chr22:rs133067:40678164:T	chr22:rs133067:40678164	rs133067	alt	T	MetaXcan	ENSG00000128285	BIP	PGC3	MetaXcan	-0.520269	-0.578386	-6.31231	3.09995e-10	1.85014e-09	12.567	4.18373e-10	repressed CRE: fdr <= 0.05	NA	NA	NA	NA	NA	NA	NA	NA	baseline
chr22:rs133068:40678403:G	chr22:rs133068:40678403	rs133068	ref	G	MetaXcan	ENSG00000128285	BIP	PGC3	MetaXcan	-0.0696673	-0.102713	-0.875628	0.381293	0.448557	-6.91235	0.101433	n.s	NA	NA	NA	NA	NA	NA	NA	NA	baseline
chr22:rs133070:40678769:A	chr22:rs133070:40678769	rs133070	alt	A	MetaXcan	ENSG00000128285	BIP	PGC3	MetaXcan	0.338375	0.271907	4.92459	8.85181e-07	3.16294e-06	4.64475	7.15237e-07	activated CRE: fdr <= 0.05	0.025286	0.265532	0.320917	0.75208	0.878664	-7.52221	0.432369	n.s	baseline
chr22:rs133070:40678769:G	chr22:rs133070:40678769	rs133070	ref	G	MetaXcan	ENSG00000128285	BIP	PGC3	MetaXcan	0.447756	0.300686	3.26183	0.00111776	0.0023758	-1.5043	0.000537241	activated CRE: fdr <= 0.05	0.025286	0.265532	0.320917	0.75208	0.878664	-7.52221	0.432369	n.s	baseline
chr22:rs133367:42067362:T	chr22:rs133367:42067362	rs133367	alt	T	MetaXcan	ENSG00000177096	SCZ3	PGC3	MetaXcan	-0.430946	-0.428934	-2.76646	0.00569714	0.0105454	-2.8674	0.00238463	repressed CRE: fdr <= 0.05	NA	NA	NA	NA	NA	NA	NA	NA	baseline
chr22:rs133370:42069256:T	chr22:rs133370:42069256	rs133370	ref	T	MetaXcan	ENSG00000198951	SCZ3	PGC3	MetaXcan	-0.165107	0.137366	-0.865807	0.386657	0.453471	-6.06519	0.102544	n.s	NA	NA	NA	NA	NA	NA	NA	NA	baseline
chr22:rs133374:42069937:A	chr22:rs133374:42069937	rs133374	alt	A	MetaXcan	ENSG00000198951	SCZ3	PGC3	MetaXcan	0.210013	0.435115	2.95006	0.00319853	0.00623224	-3.06908	0.0014093	activated CRE: fdr <= 0.05	NA	NA	NA	NA	NA	NA	NA	NA	baseline
chr22:rs133379:42072531:G	chr22:rs133379:42072531	rs133379	alt	G	MetaXcan	ENSG00000198951	SCZ3	PGC3	MetaXcan	0.192734	0.186449	1.88706	0.0592368	0.0868117	-5.27844	0.0196308	activated CRE: fdr <= 0.1	NA	NA	NA	NA	NA	NA	NA	NA	baseline
chr22:rs133380:42072906:T	chr22:rs133380:42072906	rs133380	alt	T	MetaXcan	ENSG00000198951	SCZ3	PGC3	MetaXcan	-0.378349	-0.383815	-5.62133	2.04584e-08	9.46201e-08	8.28779	2.13965e-08	repressed CRE: fdr <= 0.05	NA	NA	NA	NA	NA	NA	NA	NA	baseline
chr22:rs134869:42256068:A	chr22:rs134869:42256068	rs134869	alt	A	benchmark_activeCRE		SCZ	Myint et al. 2020	variant_effect	-0.130022	-0.141844	-2.24178	0.0250391	0.0400742	-5.1023	0.00906201	repressed CRE: fdr <= 0.05	0.056874	-0.133267	1.48327	0.155817	0.377153	-7.14388	0.185588	n.s	baseline
chr22:rs134869:42256068:G	chr22:rs134869:42256068	rs134869	ref	G	benchmark_activeCRE		SCZ	Myint et al. 2020	variant_effect	-0.125206	-0.0841047	-2.66487	0.00773772	0.0139987	-4.27409	0.00316553	repressed CRE: fdr <= 0.05	0.056874	-0.133267	1.48327	0.155817	0.377153	-7.14388	0.185588	n.s	baseline
chr22:rs134873:42261560:G	chr22:rs134873:42261560	rs134873	alt	G	benchmark_activeCRE		SCZ	Myint et al. 2020	variant_effect	0.162798	0.137467	2.74259	0.0061272	0.0112868	-3.8345	0.00255229	activated CRE: fdr <= 0.05	NA	NA	NA	NA	NA	NA	NA	NA	baseline
chr22:rs134882:42274959:C	chr22:rs134882:42274959	rs134882	alt	C	benchmark_activeCRE		SCZ	Myint et al. 2020	variant_effect	-1.09087	-1.10139	-16.563	2.41567e-59	3.95825e-57	129.257	8.95082e-58	repressed CRE: fdr <= 0.05	0.0647834	-1.08872	0.904402	0.378085	0.608056	-7.50843	0.299209	n.s	baseline
chr22:rs134882:42274959:T	chr22:rs134882:42274959	rs134882	ref	T	benchmark_activeCRE		SCZ	Myint et al. 2020	variant_effect	-1.04382	-1.03522	-14.783	5.43176e-48	4.5587e-46	101.465	1.03086e-46	repressed CRE: fdr <= 0.05	0.0647834	-1.08872	0.904402	0.378085	0.608056	-7.50843	0.299209	n.s	baseline
chr22:rs135107:42696614:G	chr22:rs135107:42696614	rs135107	alt	G	MetaXcan	ENSG00000198951	SCZ3	PGC3	MetaXcan	-0.266778	-0.332901	-1.38921	0.16486	0.215043	-5.4836	0.0486278	n.s	NA	NA	NA	NA	NA	NA	NA	NA	baseline
chr22:rs136736:45529563:C	chr22:rs136736:45529563	rs136736	alt	C	MetaXcan	ENSG00000093000	SCZ3	PGC3	MetaXcan	-0.419818	-0.39801	-4.35032	1.39883e-05	4.15662e-05	2.29776	9.39941e-06	repressed CRE: fdr <= 0.05	NA	NA	NA	NA	NA	NA	NA	NA	baseline
chr22:rs137954664:41811236:C	chr22:rs137954664:41811236	rs137954664	ref	C	MetaXcan	ENSG00000196236	SCZ3	PGC3	MetaXcan	0.176185	-0.00796434	1.91231	0.0559191	0.0825985	-5.33068	0.0186781	activated CRE: fdr <= 0.1	NA	NA	NA	NA	NA	NA	NA	NA	baseline
chr22:rs139512:41258951:A	chr22:rs139512:41258951	rs139512	ref	A	MetaXcan	ENSG00000205704	SCZ3	PGC3	MetaXcan	-0.0355938	-0.0881958	-0.554263	0.579435	0.635993	-7.35429	0.143817	n.s	-0.20639	-0.00445894	-2.92775	0.00919607	0.0624107	-4.20623	0.0307108	fdr <= 0.1	baseline
chr22:rs139512:41258951:G	chr22:rs139512:41258951	rs139512	alt	G	MetaXcan	ENSG00000205704	SCZ3	PGC3	MetaXcan	-0.0772867	0.120759	-1.00354	0.315673	0.380599	-6.82498	0.0860653	n.s	-0.20639	-0.00445894	-2.92775	0.00919607	0.0624107	-4.20623	0.0307108	fdr <= 0.1	baseline
chr22:rs139513:41259054:G	chr22:rs139513:41259054	rs139513	alt	G	MetaXcan	ENSG00000205704	SCZ3	PGC3	MetaXcan	0.45064	0.410633	5.69309	1.35218e-08	6.46229e-08	8.83392	1.46132e-08	activated CRE: fdr <= 0.05	NA	NA	NA	NA	NA	NA	NA	NA	baseline
chr22:rs139571:41818234:A	chr22:rs139571:41818234	rs139571	alt	A	MetaXcan	ENSG00000100138	SCZ3	PGC3	MetaXcan	0.304632	0.380891	5.16643	2.52178e-07	9.70631e-07	5.72016	2.1949e-07	activated CRE: fdr <= 0.05	-0.0210503	0.34903	-0.486118	0.632924	0.799401	-7.99017	0.393366	n.s	baseline
chr22:rs139571:41818234:G	chr22:rs139571:41818234	rs139571	ref	G	MetaXcan	ENSG00000100138	SCZ3	PGC3	MetaXcan	0.314946	0.358586	5.46553	4.94354e-08	2.13703e-07	7.28497	4.83247e-08	activated CRE: fdr <= 0.05	-0.0210503	0.34903	-0.486118	0.632924	0.799401	-7.99017	0.393366	n.s	baseline
chr22:rs139572:41818528:G	chr22:rs139572:41818528	rs139572	ref	G	MetaXcan	ENSG00000100138	SCZ3	PGC3	MetaXcan	0.262564	0.241932	2.91662	0.00356133	0.00688845	-2.94237	0.00155769	activated CRE: fdr <= 0.05	NA	NA	NA	NA	NA	NA	NA	NA	baseline
chr22:rs139696344:42568298:C	chr22:rs139696344:42568298	rs139696344	ref	C	MetaXcan	ENSG00000100138	SCZ3	PGC3	MetaXcan	0.113494	-0.0333384	1.55673	0.119626	0.162252	-6.1739	0.0366901	n.s	0.0530299	-0.0831859	0.756454	0.459457	0.675668	-7.54243	0.33248	n.s	baseline
chr22:rs139696344:42568298:T	chr22:rs139696344:42568298	rs139696344	alt	T	MetaXcan	ENSG00000100138	SCZ3	PGC3	MetaXcan	-0.0718853	-0.0912744	-0.949076	0.342649	0.409394	-6.89445	0.0925765	n.s	0.0530299	-0.0831859	0.756454	0.459457	0.675668	-7.54243	0.33248	n.s	baseline
chr22:rs140820977:41014829:C	chr22:rs140820977:41014829	rs140820977	alt	C	MetaXcan	ENSG00000196236	SCZ3	PGC3	MetaXcan	-0.267482	-0.304731	-2.99553	0.00275924	0.00547235	-2.71814	0.00123747	repressed CRE: fdr <= 0.05	0.136398	-0.257059	2.04512	0.0562074	0.207316	-5.76263	0.102015	n.s	baseline
chr22:rs140820977:41014829:T	chr22:rs140820977:41014829	rs140820977	ref	T	MetaXcan	ENSG00000196236	SCZ3	PGC3	MetaXcan	-0.175808	-0.169246	-2.50788	0.0121913	0.0210594	-4.28638	0.00476217	repressed CRE: fdr <= 0.05	0.136398	-0.257059	2.04512	0.0562074	0.207316	-5.76263	0.102015	n.s	baseline
chr22:rs142124491:46067997:G	chr22:rs142124491:46067997	rs142124491	ref	G	MetaXcan	ENSG00000093000	SCZ3	PGC3	MetaXcan	-0.0576911	-0.0334741	-0.735503	0.462084	0.527898	-7.03886	0.119374	n.s	NA	NA	NA	NA	NA	NA	NA	NA	baseline
chr22:rs148940248:45079550:A	chr22:rs148940248:45079550	rs148940248	alt	A	MetaXcan	ENSG00000093000	SCZ3	PGC3	MetaXcan	-0.162807	-0.148563	-1.92878	0.0538409	0.0796846	-5.38451	0.0180191	repressed CRE: fdr <= 0.1	-0.0979136	-0.219621	-1.65816	0.11513	0.317898	-6.53252	0.15643	n.s	baseline
chr22:rs148940248:45079550:G	chr22:rs148940248:45079550	rs148940248	ref	G	MetaXcan	ENSG00000093000	SCZ3	PGC3	MetaXcan	-0.207075	-0.249206	-3.50912	0.000455346	0.00105299	-1.45017	0.000238113	repressed CRE: fdr <= 0.05	-0.0979136	-0.219621	-1.65816	0.11513	0.317898	-6.53252	0.15643	n.s	baseline
chr22:rs150061134:45097835:G	chr22:rs150061134:45097835	rs150061134	ref	G	MetaXcan	ENSG00000093000	SCZ3	PGC3	MetaXcan	-0.900289	-0.940249	-5.86533	4.90601e-09	2.52341e-08	10.2718	5.7062e-09	repressed CRE: fdr <= 0.05	NA	NA	NA	NA	NA	NA	NA	NA	baseline
chr22:rs16993361:45059526:C	chr22:rs16993361:45059526	rs16993361	ref	C	MetaXcan	ENSG00000093000	SCZ3	PGC3	MetaXcan	-0.403425	-0.448735	-4.71165	2.55444e-06	8.4926e-06	3.82074	1.92044e-06	repressed CRE: fdr <= 0.05	0.144034	-0.543674	1.61347	0.124558	0.331524	-6.24319	0.163135	n.s	baseline
chr22:rs16993361:45059526:T	chr22:rs16993361:45059526	rs16993361	alt	T	MetaXcan	ENSG00000093000	SCZ3	PGC3	MetaXcan	-0.480207	-0.597297	-3.93963	8.32276e-05	0.00021979	0.80795	4.97012e-05	repressed CRE: fdr <= 0.05	0.144034	-0.543674	1.61347	0.124558	0.331524	-6.24319	0.163135	n.s	baseline
chr22:rs16993439:45120158:C	chr22:rs16993439:45120158	rs16993439	alt	C	MetaXcan	ENSG00000093000	SCZ3	PGC3	MetaXcan	-0.510216	-0.566973	-5.19281	2.19165e-07	8.56013e-07	6.30561	1.93571e-07	repressed CRE: fdr <= 0.05	0.162969	-0.507054	2.40544	0.0274799	0.12878	-5.02707	0.0633697	n.s	baseline
chr22:rs16993439:45120158:T	chr22:rs16993439:45120158	rs16993439	ref	T	MetaXcan	ENSG00000093000	SCZ3	PGC3	MetaXcan	-0.414542	-0.405544	-5.34726	9.51156e-08	3.96238e-07	6.91533	8.96017e-08	repressed CRE: fdr <= 0.05	0.162969	-0.507054	2.40544	0.0274799	0.12878	-5.02707	0.0633697	n.s	baseline
chr22:rs17347451:40973104:G	chr22:rs17347451:40973104	rs17347451	ref	G	MetaXcan	ENSG00000196236	SCZ3	PGC3	MetaXcan	0.153318	0.276179	1.90993	0.0562257	0.0829999	-5.46961	0.0187688	activated CRE: fdr <= 0.1	NA	NA	NA	NA	NA	NA	NA	NA	baseline
chr22:rs17476888:42188606:A	chr22:rs17476888:42188606	rs17476888	ref	A	MetaXcan	ENSG00000198951	SCZ3	PGC3	MetaXcan	-0.387503	-0.449799	-2.97174	0.00298171	0.00586624	-2.44142	0.00132654	repressed CRE: fdr <= 0.05	-0.275215	-0.332804	-3.36764	0.00354402	0.0300651	-3.01715	0.0147943	fdr <= 0.05	baseline
chr22:rs17476888:42188606:C	chr22:rs17476888:42188606	rs17476888	alt	C	MetaXcan	ENSG00000198951	SCZ3	PGC3	MetaXcan	-0.0561738	-0.174452	-0.913581	0.361001	0.427856	-7.13459	0.0967515	n.s	-0.275215	-0.332804	-3.36764	0.00354402	0.0300651	-3.01715	0.0147943	fdr <= 0.05	baseline
chr22:rs17548707:45175565:C	chr22:rs17548707:45175565	rs17548707	ref	C	MetaXcan	ENSG00000093000	SCZ3	PGC3	MetaXcan	0.282175	0.359365	4.78119	1.81568e-06	6.22286e-06	3.80968	1.40718e-06	activated CRE: fdr <= 0.05	NA	NA	NA	NA	NA	NA	NA	NA	baseline
chr22:rs2013582:45149669:C	chr22:rs2013582:45149669	rs2013582	alt	C	MetaXcan	ENSG00000093000	SCZ3	PGC3	MetaXcan	-0.0358291	-0.117679	-0.654222	0.513012	0.576134	-7.45272	0.130282	n.s	NA	NA	NA	NA	NA	NA	NA	NA	baseline
chr22:rs2038061:43001855:A	chr22:rs2038061:43001855	rs2038061	ref	A	negative.controls		BIP_PGC3	coloc2.pph3>0.99	negative.controls	-0.328285	-0.192037	-3.80098	0.000146621	0.000371519	-0.0270816	8.40119e-05	repressed CRE: fdr <= 0.05	NA	NA	NA	NA	NA	NA	NA	NA	baseline
chr22:rs2138156:45173964:C	chr22:rs2138156:45173964	rs2138156	ref	C	MetaXcan	ENSG00000093000	SCZ3	PGC3	MetaXcan	-0.532299	-0.320813	-3.55805	0.000378665	0.00088941	-0.438547	0.000201123	repressed CRE: fdr <= 0.05	NA	NA	NA	NA	NA	NA	NA	NA	baseline
chr22:rs2176039:45189151:A	chr22:rs2176039:45189151	rs2176039	ref	A	MetaXcan.coloc2	ENSG00000093000	SCZ3	PGC3	MetaXcan+coloc2	-0.656909	-0.720087	-5.58164	2.567e-08	1.17149e-07	8.51874	2.64911e-08	repressed CRE: fdr <= 0.05	NA	NA	NA	NA	NA	NA	NA	NA	baseline
chr22:rs226520:45191865:C	chr22:rs226520:45191865	rs226520	ref	C	MetaXcan	ENSG00000093000	SCZ3	PGC3	MetaXcan	-0.283491	-0.313962	-1.51105	0.130866	0.175765	-5.33288	0.039746	n.s	NA	NA	NA	NA	NA	NA	NA	NA	baseline
chr22:rs2413666:42063618:C	chr22:rs2413666:42063618	rs2413666	ref	C	MetaXcan	ENSG00000100138, ENSG00000198951	SCZ3	PGC3	MetaXcan	0.144134	0.0922027	2.16225	0.0306674	0.0479884	-5.14003	0.0108517	activated CRE: fdr <= 0.05	0.0285602	0.0600949	0.412038	0.685323	0.83591	-7.72982	0.411331	n.s	baseline
chr22:rs2413666:42063618:T	chr22:rs2413666:42063618	rs2413666	alt	T	MetaXcan	ENSG00000100138, ENSG00000198951	SCZ3	PGC3	MetaXcan	-0.0416583	0.0688845	-0.497363	0.618965	0.673579	-7.11977	0.152317	n.s	0.0285602	0.0600949	0.412038	0.685323	0.83591	-7.72982	0.411331	n.s	baseline
chr22:rs2413669:42111744:A	chr22:rs2413669:42111744	rs2413669	ref	A	MetaXcan	ENSG00000198951	SCZ3	PGC3	MetaXcan	-0.0992063	-0.11759	-1.42334	0.154728	0.203369	-6.41637	0.045988	n.s	NA	NA	NA	NA	NA	NA	NA	NA	baseline
chr22:rs2413684:42178824:C	chr22:rs2413684:42178824	rs2413684	ref	C	MetaXcan	ENSG00000198951	SCZ3	PGC3	MetaXcan	-0.0064685	0.0950668	-0.0866221	0.930977	0.944983	-7.35337	0.21369	n.s	NA	NA	NA	NA	NA	NA	NA	NA	baseline
chr22:rs28542726:42133400:C	chr22:rs28542726:42133400	rs28542726	alt	C	MetaXcan	ENSG00000198951	SCZ3	PGC3	MetaXcan	-0.0982691	-0.232743	-1.60799	0.107929	0.147962	-6.26751	0.0334588	n.s	0.0363352	-0.236455	0.607726	0.551188	0.748145	-7.75449	0.368144	n.s	baseline
chr22:rs28542726:42133400:T	chr22:rs28542726:42133400	rs28542726	ref	T	MetaXcan	ENSG00000198951	SCZ3	PGC3	MetaXcan	-0.214766	-0.199008	-2.85856	0.0042813	0.00812125	-3.28187	0.00183646	repressed CRE: fdr <= 0.05	0.0363352	-0.236455	0.607726	0.551188	0.748145	-7.75449	0.368144	n.s	baseline
chr22:rs2854837:42062477:G	chr22:rs2854837:42062477	rs2854837	ref	G	MetaXcan	ENSG00000100138, ENSG00000198951	SCZ3	PGC3	MetaXcan	-0.384231	-0.190946	-4.14845	3.42822e-05	9.5441e-05	1.40931	2.15821e-05	repressed CRE: fdr <= 0.05	NA	NA	NA	NA	NA	NA	NA	NA	baseline
chr22:rs28605764:42072242:C	chr22:rs28605764:42072242	rs28605764	ref	C	MetaXcan	ENSG00000198951	SCZ3	PGC3	MetaXcan	-0.237184	-0.0370392	-3.23306	0.00123628	0.00261625	-2.16856	0.000591616	repressed CRE: fdr <= 0.05	NA	NA	NA	NA	NA	NA	NA	NA	baseline
chr22:rs28670611:42135201:T	chr22:rs28670611:42135201	rs28670611	ref	T	MetaXcan	ENSG00000198951	SCZ3	PGC3	MetaXcan	-0.718998	-0.868273	-3.94535	8.12747e-05	0.000215128	1.1268	4.8647e-05	repressed CRE: fdr <= 0.05	NA	NA	NA	NA	NA	NA	NA	NA	baseline
chr22:rs2899341:40929064:A	chr22:rs2899341:40929064	rs2899341	alt	A	MetaXcan	ENSG00000128285, ENSG00000196236	BIP, SCZ3	PGC3	MetaXcan	0.144454	0.144146	1.89046	0.0587799	0.0862891	-5.55474	0.0195126	activated CRE: fdr <= 0.1	-0.14797	0.0497077	-2.68816	0.0152964	0.0891197	-4.73598	0.0438536	fdr <= 0.1	baseline
chr22:rs2899341:40929064:G	chr22:rs2899341:40929064	rs2899341	ref	G	MetaXcan	ENSG00000128285, ENSG00000196236	BIP, SCZ3	PGC3	MetaXcan	0.00247216	-0.00290461	0.0402771	0.967875	0.976101	-7.55173	0.220726	n.s	-0.14797	0.0497077	-2.68816	0.0152964	0.0891197	-4.73598	0.0438536	fdr <= 0.1	baseline
chr22:rs2899355:42183514:C	chr22:rs2899355:42183514	rs2899355	alt	C	MetaXcan	ENSG00000198951	SCZ3	PGC3	MetaXcan	-0.0311121	-0.122335	-0.299091	0.764889	0.803413	-6.98314	0.181676	n.s	-0.00802544	-0.146194	-0.109757	0.913853	0.951229	-7.63601	0.468077	n.s	baseline
chr22:rs2899355:42183514:T	chr22:rs2899355:42183514	rs2899355	ref	T	MetaXcan	ENSG00000198951	SCZ3	PGC3	MetaXcan	-0.0110747	-0.128908	-0.147179	0.882999	0.906545	-7.33873	0.204998	n.s	-0.00802544	-0.146194	-0.109757	0.913853	0.951229	-7.63601	0.468077	n.s	baseline
chr22:rs34456509:45614901:C	chr22:rs34456509:45614901	rs34456509	alt	C	MetaXcan	ENSG00000093000	SCZ3	PGC3	MetaXcan	0.0335345	0.111931	0.450629	0.652285	0.704493	-7.25942	0.159308	n.s	NA	NA	NA	NA	NA	NA	NA	NA	baseline
chr22:rs35234745:42184976:C	chr22:rs35234745:42184976	rs35234745	alt	C	MetaXcan	ENSG00000198951	SCZ3	PGC3	MetaXcan	0.0029709	-0.0912704	0.0361714	0.971148	0.978828	-7.26167	0.221343	n.s	NA	NA	NA	NA	NA	NA	NA	NA	baseline
chr22:rs41277479:41997754:A	chr22:rs41277479:41997754	rs41277479	alt	A	MetaXcan	ENSG00000198951	SCZ3	PGC3	MetaXcan	0.671282	0.664862	9.70881	5.28392e-22	9.99009e-21	39.5353	2.25907e-21	activated CRE: fdr <= 0.05	NA	NA	NA	NA	NA	NA	NA	NA	baseline
chr22:rs4428109:40677049:C	chr22:rs4428109:40677049	rs4428109	ref	C	MetaXcan	ENSG00000100138	SCZ3	PGC5	MetaXcan	-0.133147	-0.112124	-1.99006	0.0466635	0.0700258	-5.49275	0.015835	repressed CRE: fdr <= 0.1	0.194013	-0.227978	3.88601	0.00113568	0.0144515	-2.3207	0.00711122	fdr <= 0.05	baseline
chr22:rs4428109:40677049:T	chr22:rs4428109:40677049	rs4428109	alt	T	MetaXcan	ENSG00000100138	SCZ3	PGC5	MetaXcan	-0.36932	-0.30337	-6.78228	1.38671e-11	9.48639e-11	15.2788	2.14516e-11	repressed CRE: fdr <= 0.05	0.194013	-0.227978	3.88601	0.00113568	0.0144515	-2.3207	0.00711122	fdr <= 0.05	baseline
chr22:rs4823452:45220597:G	chr22:rs4823452:45220597	rs4823452	ref	G	MetaXcan	ENSG00000093000	SCZ3	PGC3	MetaXcan	-0.460844	-0.46368	-4.29081	1.82923e-05	5.34328e-05	2.13407	1.20828e-05	repressed CRE: fdr <= 0.05	NA	NA	NA	NA	NA	NA	NA	NA	baseline
chr22:rs56169543:40658455:G	chr22:rs56169543:40658455	rs56169543	ref	G	MetaXcan	ENSG00000128285	BIP	PGC3	MetaXcan	-0.772543	-0.866025	-7.90794	3.49592e-15	3.50713e-14	23.965	7.93071e-15	repressed CRE: fdr <= 0.05	NA	NA	NA	NA	NA	NA	NA	NA	baseline
chr22:rs5750993:40817023:A	chr22:rs5750993:40817023	rs5750993	ref	A	MetaXcan	ENSG00000196236	SCZ3	PGC3	MetaXcan	-0.464655	-0.549548	-6.16776	7.7302e-10	4.40391e-09	11.5951	9.95859e-10	repressed CRE: fdr <= 0.05	NA	NA	NA	NA	NA	NA	NA	NA	baseline
chr22:rs5751020:40998124:T	chr22:rs5751020:40998124	rs5751020	alt	T	MetaXcan	ENSG00000128285	BIP	PGC3	MetaXcan	-0.0272938	-0.020539	-0.203938	0.838414	0.870089	-6.75752	0.196754	n.s	NA	NA	NA	NA	NA	NA	NA	NA	baseline
chr22:rs5751191:41974987:C	chr22:rs5751191:41974987	rs5751191	alt	C	MetaXcan	ENSG00000198951	SCZ3	PGC3	MetaXcan	-0.091638	-0.0439384	-1.38225	0.166985	0.21732	-6.5234	0.0491427	n.s	0.0324319	-0.0486712	0.596345	0.558593	0.754175	-7.70781	0.371111	n.s	baseline
chr22:rs5751191:41974987:T	chr22:rs5751191:41974987	rs5751191	ref	T	MetaXcan	ENSG00000198951	SCZ3	PGC3	MetaXcan	-0.0152676	-0.0117161	-0.202832	0.839278	0.87039	-7.32869	0.196822	n.s	0.0324319	-0.0486712	0.596345	0.558593	0.754175	-7.70781	0.371111	n.s	baseline
chr22:rs5751202:42016929:A	chr22:rs5751202:42016929	rs5751202	ref	A	MetaXcan	ENSG00000205704	SCZ3	PGC3	MetaXcan	0.276653	0.38829	3.6445	0.000271873	0.000657425	-0.72697	0.000148664	activated CRE: fdr <= 0.05	0.188292	0.273627	3.19514	0.0051624	0.0389959	-3.56553	0.019189	fdr <= 0.05	baseline
chr22:rs5751202:42016929:G	chr22:rs5751202:42016929	rs5751202	alt	G	MetaXcan	ENSG00000205704	SCZ3	PGC3	MetaXcan	0.115774	0.200349	1.49866	0.134054	0.179627	-6.20513	0.0406192	n.s	0.188292	0.273627	3.19514	0.0051624	0.0389959	-3.56553	0.019189	fdr <= 0.05	baseline
chr22:rs5751209:42055599:G	chr22:rs5751209:42055599	rs5751209	alt	G	MetaXcan	ENSG00000198951	SCZ3	PGC3	MetaXcan	0.352378	0.397985	5.81913	6.45689e-09	3.26258e-08	9.32066	7.3777e-09	activated CRE: fdr <= 0.05	NA	NA	NA	NA	NA	NA	NA	NA	baseline
chr22:rs5751276:42459093:G	chr22:rs5751276:42459093	rs5751276	ref	G	MetaXcan	ENSG00000198951	SCZ3	PGC3	MetaXcan	0.0671732	0.0164749	0.798907	0.4244	0.491372	-6.92149	0.111114	n.s	NA	NA	NA	NA	NA	NA	NA	NA	baseline
chr22:rs5751351:42721592:C	chr22:rs5751351:42721592	rs5751351	alt	C	MetaXcan	ENSG00000198951	SCZ3	PGC3	MetaXcan	-0.534546	-0.54506	-6.9591	4.08262e-12	2.95133e-11	16.7833	6.67385e-12	repressed CRE: fdr <= 0.05	-4.47223	-1.95514	-10.3464	7.12904e-09	1.20956e-06	10.6853	5.95195e-07	fdr <= 0.05	baseline
chr22:rs5751351:42721592:G	chr22:rs5751351:42721592	rs5751351	ref	G	MetaXcan	ENSG00000198951	SCZ3	PGC3	MetaXcan	-0.603087	-3.13017	-1.49803	0.134216	0.179714	-4.72038	0.040639	n.s	-4.47223	-1.95514	-10.3464	7.12904e-09	1.20956e-06	10.6853	5.95195e-07	fdr <= 0.05	baseline
chr22:rs5758152:40986159:A	chr22:rs5758152:40986159	rs5758152	ref	A	MetaXcan	ENSG00000128285	BIP	PGC3	MetaXcan	-0.397438	-0.481774	-5.7696	8.64891e-09	4.25293e-08	9.15006	9.61719e-09	repressed CRE: fdr <= 0.05	NA	NA	NA	NA	NA	NA	NA	NA	baseline
chr22:rs5758171:41005146:G	chr22:rs5758171:41005146	rs5758171	ref	G	MetaXcan	ENSG00000128285	BIP	PGC3	MetaXcan	0.0535944	0.0139849	0.531797	0.594901	0.650892	-6.91857	0.147187	n.s	NA	NA	NA	NA	NA	NA	NA	NA	baseline
chr22:rs5758186:41017126:C	chr22:rs5758186:41017126	rs5758186	alt	C	MetaXcan	ENSG00000205704	SCZ3	PGC3	MetaXcan	-0.914911	-0.920026	-11.006	1.03033e-27	2.90603e-26	53.017	6.57143e-27	repressed CRE: fdr <= 0.05	-0.158599	-1.01598	-2.22931	0.0391817	0.16675	-5.43081	0.0820534	n.s	baseline
chr22:rs5758186:41017126:T	chr22:rs5758186:41017126	rs5758186	ref	T	MetaXcan	ENSG00000205704	SCZ3	PGC3	MetaXcan	-0.885386	-1.07081	-10.6571	4.10925e-26	1.06315e-24	49.2554	2.40411e-25	repressed CRE: fdr <= 0.05	-0.158599	-1.01598	-2.22931	0.0391817	0.16675	-5.43081	0.0820534	n.s	baseline
chr22:rs5758531:41984644:G	chr22:rs5758531:41984644	rs5758531	ref	G	MetaXcan	ENSG00000205704	SCZ3	PGC3	MetaXcan	-0.0746953	-0.0561035	-0.883925	0.376799	0.444181	-6.84534	0.100443	n.s	0.172108	-0.156172	1.0869	0.291848	0.542155	-6.22136	0.266781	n.s	baseline
chr22:rs5758531:41984644:T	chr22:rs5758531:41984644	rs5758531	alt	T	MetaXcan	ENSG00000205704	SCZ3	PGC3	MetaXcan	-0.0524069	-0.213945	-0.238399	0.811586	0.848319	-6.26501	0.191831	n.s	0.172108	-0.156172	1.0869	0.291848	0.542155	-6.22136	0.266781	n.s	baseline
chr22:rs5758562:42052234:C	chr22:rs5758562:42052234	rs5758562	ref	C	MetaXcan	ENSG00000198951	SCZ3	PGC3	MetaXcan	-0.615632	-0.660021	-9.40186	9.48606e-21	1.64028e-19	36.5738	3.70917e-20	repressed CRE: fdr <= 0.05	-0.0880844	-0.637396	-1.55639	0.137543	0.346582	-6.62826	0.170545	n.s	baseline
chr22:rs5758562:42052234:G	chr22:rs5758562:42052234	rs5758562	alt	G	MetaXcan	ENSG00000198951	SCZ3	PGC3	MetaXcan	-0.53648	-0.57177	-6.33611	2.662e-10	1.60419e-09	12.7382	3.62757e-10	repressed CRE: fdr <= 0.05	-0.0880844	-0.637396	-1.55639	0.137543	0.346582	-6.62826	0.170545	n.s	baseline
chr22:rs5758566:42058350:G	chr22:rs5758566:42058350	rs5758566	ref	G	MetaXcan	ENSG00000100138, ENSG00000198951	SCZ3	PGC3	MetaXcan	-0.397858	-0.487133	-5.32434	1.07815e-07	4.43771e-07	6.7612	1.0035e-07	repressed CRE: fdr <= 0.05	NA	NA	NA	NA	NA	NA	NA	NA	baseline
chr22:rs5758605:42145348:G	chr22:rs5758605:42145348	rs5758605	alt	G	MetaXcan	ENSG00000198951	SCZ3	PGC3	MetaXcan	-0.307547	-0.398191	-3.6121	0.000308062	0.00073665	-0.736664	0.000166579	repressed CRE: fdr <= 0.05	NA	NA	NA	NA	NA	NA	NA	NA	baseline
chr22:rs5758660:42227712:A	chr22:rs5758660:42227712	rs5758660	alt	A	benchmark_activeCRE		SCZ	Myint et al. 2020	no_variant_effect	0.259233	0.321692	5.09716	3.63365e-07	1.36351e-06	5.22631	3.08332e-07	activated CRE: fdr <= 0.05	0.00180522	0.302553	0.0346614	0.972743	0.97851	-7.98914	0.481501	n.s	baseline
chr22:rs5758660:42227712:C	chr22:rs5758660:42227712	rs5758660	ref	C	benchmark_activeCRE		SCZ	Myint et al. 2020	no_variant_effect	0.270725	0.323704	3.47995	0.000507729	0.00116113	-1.28751	0.000262568	activated CRE: fdr <= 0.05	0.00180522	0.302553	0.0346614	0.972743	0.97851	-7.98914	0.481501	n.s	baseline
chr22:rs5758730:42458640:T	chr22:rs5758730:42458640	rs5758730	alt	T	MetaXcan	ENSG00000198951	SCZ3	PGC3	MetaXcan	-0.693395	-0.573032	-8.41623	5.62696e-17	6.60832e-16	27.9854	1.49434e-16	repressed CRE: fdr <= 0.05	NA	NA	NA	NA	NA	NA	NA	NA	baseline
chr22:rs5758922:42764750:C	chr22:rs5758922:42764750	rs5758922	alt	C	MetaXcan	ENSG00000198951	SCZ3	PGC3	MetaXcan	0.173276	0.281331	3.21276	0.00132681	0.00279068	-2.5314	0.00063106	activated CRE: fdr <= 0.05	0.223007	0.372062	4.08983	0.000725927	0.0108676	-1.79294	0.00534766	fdr <= 0.05	baseline
chr22:rs5758922:42764750:T	chr22:rs5758922:42764750	rs5758922	ref	T	MetaXcan	ENSG00000198951	SCZ3	PGC3	MetaXcan	0.498303	0.503387	6.53253	7.41862e-11	4.75372e-10	13.9122	1.07496e-10	activated CRE: fdr <= 0.05	0.223007	0.372062	4.08983	0.000725927	0.0108676	-1.79294	0.00534766	fdr <= 0.05	baseline
chr22:rs5764779:45545008:A	chr22:rs5764779:45545008	rs5764779	alt	A	MetaXcan	ENSG00000093000	SCZ3	PGC3	MetaXcan	-0.427201	-0.526093	-5.76485	8.89373e-09	4.35945e-08	9.18668	9.85805e-09	repressed CRE: fdr <= 0.05	0.0423292	-0.526026	0.581091	0.5686	0.761625	-7.66491	0.374777	n.s	baseline
chr22:rs5764779:45545008:G	chr22:rs5764779:45545008	rs5764779	ref	G	MetaXcan	ENSG00000093000	SCZ3	PGC3	MetaXcan	-0.380635	-0.483919	-4.98181	6.60947e-07	2.40669e-06	5.02309	5.44226e-07	repressed CRE: fdr <= 0.05	0.0423292	-0.526026	0.581091	0.5686	0.761625	-7.66491	0.374777	n.s	baseline
chr22:rs57986573:41961848:C	chr22:rs57986573:41961848	rs57986573	ref	C	MetaXcan	ENSG00000205704	SCZ3	PGC3	MetaXcan	-0.101264	-0.00448079	-1.26012	0.207711	0.264129	-6.49375	0.0597277	n.s	NA	NA	NA	NA	NA	NA	NA	NA	baseline
chr22:rs5995983:41006973:G	chr22:rs5995983:41006973	rs5995983	ref	G	MetaXcan	ENSG00000128285	BIP	PGC3	MetaXcan	-0.0964304	-0.14464	-1.20214	0.229392	0.288817	-6.5666	0.0653105	n.s	NA	NA	NA	NA	NA	NA	NA	NA	baseline
chr22:rs5996050:41678211:A	chr22:rs5996050:41678211	rs5996050	ref	A	MetaXcan	ENSG00000100138	SCZ3	PGC7	MetaXcan	-0.18812	-0.211516	-2.20021	0.0278582	0.0440129	-4.81453	0.00995266	repressed CRE: fdr <= 0.05	NA	NA	NA	NA	NA	NA	NA	NA	baseline
chr22:rs5996091:41948262:A	chr22:rs5996091:41948262	rs5996091	ref	A	MetaXcan	ENSG00000205704	SCZ3	PGC3	MetaXcan	0.372627	0.420571	5.42066	6.34655e-08	2.69611e-07	7.2025	6.09673e-08	activated CRE: fdr <= 0.05	NA	NA	NA	NA	NA	NA	NA	NA	baseline
chr22:rs5996115:42114979:C	chr22:rs5996115:42114979	rs5996115	ref	C	MetaXcan	ENSG00000198951	SCZ3	PGC3	MetaXcan	-0.111264	-0.127941	-1.60732	0.108077	0.148105	-6.14533	0.0334911	n.s	NA	NA	NA	NA	NA	NA	NA	NA	baseline
chr22:rs6002614:42105798:A	chr22:rs6002614:42105798	rs6002614	alt	A	MetaXcan	ENSG00000198951	SCZ3	PGC3	MetaXcan	-0.224505	-0.236516	-2.79403	0.0052344	0.0097518	-3.39888	0.00220518	repressed CRE: fdr <= 0.05	0.152464	-0.179066	1.7245	0.102263	0.294911	-6.02203	0.145119	n.s	baseline
chr22:rs6002614:42105798:G	chr22:rs6002614:42105798	rs6002614	ref	G	MetaXcan	ENSG00000198951	SCZ3	PGC3	MetaXcan	-0.188884	-0.0799418	-1.17347	0.240687	0.301604	-5.92037	0.068202	n.s	0.152464	-0.179066	1.7245	0.102263	0.294911	-6.02203	0.145119	n.s	baseline
chr22:rs6002615:42107604:A	chr22:rs6002615:42107604	rs6002615	ref	A	MetaXcan	ENSG00000198951	SCZ3	PGC3	MetaXcan	-0.811299	-0.903632	-9.25285	3.73626e-20	6.09312e-19	35.3752	1.37784e-19	repressed CRE: fdr <= 0.05	-0.114817	-0.865317	-1.48076	0.156479	0.377153	-6.47348	0.185588	n.s	baseline
chr22:rs6002615:42107604:G	chr22:rs6002615:42107604	rs6002615	alt	G	MetaXcan	ENSG00000198951	SCZ3	PGC3	MetaXcan	-0.829171	-0.785267	-8.30275	1.44437e-16	1.62953e-15	27.1547	3.68487e-16	repressed CRE: fdr <= 0.05	-0.114817	-0.865317	-1.48076	0.156479	0.377153	-6.47348	0.185588	n.s	baseline
chr22:rs6002616:42108675:A	chr22:rs6002616:42108675	rs6002616	ref	A	MetaXcan	ENSG00000198951	SCZ3	PGC3	MetaXcan	0.107748	-0.0101548	1.11841	0.263471	0.325996	-6.48241	0.0737178	n.s	NA	NA	NA	NA	NA	NA	NA	NA	baseline
chr22:rs6002626:42121985:G	chr22:rs6002626:42121985	rs6002626	alt	G	MetaXcan	ENSG00000198951	SCZ3	PGC3	MetaXcan	0.246255	0.303725	4.08313	4.54441e-05	0.000124673	0.744195	2.81923e-05	activated CRE: fdr <= 0.05	NA	NA	NA	NA	NA	NA	NA	NA	baseline
chr22:rs62231094:45121327:A	chr22:rs62231094:45121327	rs62231094	alt	A	MetaXcan	ENSG00000093000	SCZ3	PGC3	MetaXcan	-0.249533	-0.399056	-1.95364	0.0508248	0.0756109	-4.93794	0.017098	repressed CRE: fdr <= 0.1	NA	NA	NA	NA	NA	NA	NA	NA	baseline
chr22:rs62238287:42675303:C	chr22:rs62238287:42675303	rs62238287	alt	C	MetaXcan	ENSG00000205704	SCZ3	PGC3	MetaXcan	-0.319356	-0.217056	-4.3967	1.13232e-05	3.41781e-05	2.24431	7.72871e-06	repressed CRE: fdr <= 0.05	-0.045932	-0.261747	-0.748438	0.464153	0.675977	-7.57317	0.332632	n.s	baseline
chr22:rs62238287:42675303:T	chr22:rs62238287:42675303	rs62238287	ref	T	MetaXcan	ENSG00000205704	SCZ3	PGC3	MetaXcan	-0.314558	-0.265667	-4.52393	6.27522e-06	1.95944e-05	2.76936	4.4309e-06	repressed CRE: fdr <= 0.05	-0.045932	-0.261747	-0.748438	0.464153	0.675977	-7.57317	0.332632	n.s	baseline
chr22:rs62238326:42722311:A	chr22:rs62238326:42722311	rs62238326	ref	A	MetaXcan	ENSG00000198951	SCZ3	PGC3	MetaXcan	-0.129039	-0.188866	-1.88102	0.0600532	0.0877722	-5.67848	0.019848	repressed CRE: fdr <= 0.1	-0.00152504	-0.208785	-0.029075	0.977134	0.980989	-7.91523	0.482721	n.s	baseline
chr22:rs62238326:42722311:G	chr22:rs62238326:42722311	rs62238326	alt	G	MetaXcan	ENSG00000198951	SCZ3	PGC3	MetaXcan	-0.114366	-0.188229	-1.65184	0.0986577	0.136722	-6.07285	0.0309171	n.s	-0.00152504	-0.208785	-0.029075	0.977134	0.980989	-7.91523	0.482721	n.s	baseline
chr22:rs6519306:42105213:T	chr22:rs6519306:42105213	rs6519306	ref	T	MetaXcan	ENSG00000198951	SCZ3	PGC3	MetaXcan	-0.351412	-0.358974	-2.36873	0.0179044	0.0297197	-3.91472	0.00672055	repressed CRE: fdr <= 0.05	NA	NA	NA	NA	NA	NA	NA	NA	baseline
chr22:rs713781:45834343:G	chr22:rs713781:45834343	rs713781	ref	G	MetaXcan	ENSG00000093000	SCZ3	PGC3	MetaXcan	0.235256	0.253552	3.4911	0.000487087	0.00112037	-1.38536	0.000253349	activated CRE: fdr <= 0.05	NA	NA	NA	NA	NA	NA	NA	NA	baseline
chr22:rs7288856:42465721:A	chr22:rs7288856:42465721	rs7288856	ref	A	MetaXcan	ENSG00000100138	SCZ3	PGC3	MetaXcan	0.200998	0.264613	2.46712	0.0136688	0.0232958	-4.24149	0.0052679	activated CRE: fdr <= 0.05	NA	NA	NA	NA	NA	NA	NA	NA	baseline
chr22:rs7290246:40751029:C	chr22:rs7290246:40751029	rs7290246	alt	C	MetaXcan	ENSG00000128285	BIP	PGC3	MetaXcan	-0.176294	-0.0657628	-2.24951	0.024543	0.0393718	-4.78998	0.00890318	repressed CRE: fdr <= 0.05	NA	NA	NA	NA	NA	NA	NA	NA	baseline
chr22:rs7291143:40999584:C	chr22:rs7291143:40999584	rs7291143	ref	C	MetaXcan	ENSG00000205704	SCZ3	PGC3	MetaXcan	-0.0650076	-0.00927274	-0.905165	0.365441	0.432273	-6.98781	0.0977503	n.s	NA	NA	NA	NA	NA	NA	NA	NA	baseline
chr22:rs73173039:42465037:G	chr22:rs73173039:42465037	rs73173039	ref	G	MetaXcan	ENSG00000198951	SCZ3	PGC3	MetaXcan	0.179281	0.273023	2.227	0.0260116	0.0415148	-4.814	0.00938778	activated CRE: fdr <= 0.05	NA	NA	NA	NA	NA	NA	NA	NA	baseline
chr22:rs73176684:41382613:C	chr22:rs73176684:41382613	rs73176684	alt	C	MetaXcan	ENSG00000198951	SCZ3	PGC3	MetaXcan	0.0354162	-0.0731127	0.428879	0.668038	0.71869	-7.16543	0.162518	n.s	NA	NA	NA	NA	NA	NA	NA	NA	baseline
chr22:rs7364289:42110189:A	chr22:rs7364289:42110189	rs7364289	ref	A	MetaXcan	ENSG00000198951	SCZ3	PGC3	MetaXcan	-0.278802	-0.265079	-3.72676	0.000197072	0.00048821	-0.438723	0.000110399	repressed CRE: fdr <= 0.05	-0.0300182	-0.267213	-0.395307	0.697401	0.846191	-7.59088	0.41639	n.s	baseline
chr22:rs7364289:42110189:C	chr22:rs7364289:42110189	rs7364289	alt	C	MetaXcan	ENSG00000198951	SCZ3	PGC3	MetaXcan	-0.0865202	-0.227394	-0.87975	0.379056	0.446418	-6.69891	0.100949	n.s	-0.0300182	-0.267213	-0.395307	0.697401	0.846191	-7.59088	0.41639	n.s	baseline
chr22:rs737822:45846911:A	chr22:rs737822:45846911	rs737822	ref	A	MetaXcan	ENSG00000093000	SCZ3	PGC3	MetaXcan	0.459802	0.420058	5.23543	1.74468e-07	6.90846e-07	6.43367	1.56221e-07	activated CRE: fdr <= 0.05	NA	NA	NA	NA	NA	NA	NA	NA	baseline
chr22:rs742086:42156247:G	chr22:rs742086:42156247	rs742086	alt	G	MetaXcan	ENSG00000100138	SCZ3	PGC3	MetaXcan	0.0827807	0.193005	0.957543	0.33836	0.404832	-6.75535	0.091545	n.s	NA	NA	NA	NA	NA	NA	NA	NA	baseline
chr22:rs75706583:45179528:C	chr22:rs75706583:45179528	rs75706583	alt	C	MetaXcan	ENSG00000093000	SCZ3	PGC3	MetaXcan	-0.53005	-0.359873	-5.00382	5.90219e-07	2.16288e-06	5.4095	4.89094e-07	repressed CRE: fdr <= 0.05	NA	NA	NA	NA	NA	NA	NA	NA	baseline
chr22:rs75977328:44217968:A	chr22:rs75977328:44217968	rs75977328	alt	A	MetaXcan	ENSG00000093000	SCZ3	PGC3	MetaXcan	0.0384298	0.018568	0.324053	0.745917	0.787573	-6.84562	0.178095	n.s	NA	NA	NA	NA	NA	NA	NA	NA	baseline
chr22:rs78401207:40211829:A	chr22:rs78401207:40211829	rs78401207	alt	A	MetaXcan	ENSG00000128285	BIP	PGC3	MetaXcan	-0.387675	-0.497477	-3.53349	0.000415506	0.000967358	-0.785423	0.000218749	repressed CRE: fdr <= 0.05	0.283733	-0.375782	3.97523	0.000933513	0.012189	-1.73836	0.00599791	fdr <= 0.05	baseline
chr22:rs78401207:40211829:G	chr22:rs78401207:40211829	rs78401207	ref	G	MetaXcan	ENSG00000128285	BIP	PGC3	MetaXcan	-0.1639	-0.213584	-2.45025	0.014325	0.0242853	-4.47454	0.00549166	repressed CRE: fdr <= 0.05	0.283733	-0.375782	3.97523	0.000933513	0.012189	-1.73836	0.00599791	fdr <= 0.05	baseline
chr22:rs78863773:41960317:T	chr22:rs78863773:41960317	rs78863773	alt	T	MetaXcan	ENSG00000205704	SCZ3	PGC3	MetaXcan	-0.0953256	-0.0347664	-1.1451	0.252248	0.313983	-6.59655	0.0710012	n.s	NA	NA	NA	NA	NA	NA	NA	NA	baseline
chr22:rs79014967:43045503:A	chr22:rs79014967:43045503	rs79014967	alt	A	MetaXcan	ENSG00000198951	SCZ3	PGC3	MetaXcan	-1.21726	-1.29141	-15.484	2.49324e-52	2.76749e-50	112.041	6.25815e-51	repressed CRE: fdr <= 0.05	NA	NA	NA	NA	NA	NA	NA	NA	baseline
chr22:rs80685:40836339:T	chr22:rs80685:40836339	rs80685	alt	T	MetaXcan	ENSG00000196236	SCZ3	PGC3	MetaXcan	-0.337171	-0.317085	-3.33753	0.000854259	0.00186045	-1.52754	0.000420704	repressed CRE: fdr <= 0.05	NA	NA	NA	NA	NA	NA	NA	NA	baseline
chr22:rs8140164:41962409:T	chr22:rs8140164:41962409	rs8140164	alt	T	MetaXcan	ENSG00000205704	SCZ3	PGC3	MetaXcan	0.101544	0.106659	1.8088	0.0705686	0.100967	-6.00936	0.0228318	n.s	NA	NA	NA	NA	NA	NA	NA	NA	baseline
chr22:rs8141330:40656790:G	chr22:rs8141330:40656790	rs8141330	alt	G	MetaXcan	ENSG00000128285	BIP	PGC3	MetaXcan	-0.124765	-0.180969	-1.59047	0.111822	0.152872	-6.04883	0.034569	n.s	NA	NA	NA	NA	NA	NA	NA	NA	baseline
chr22:rs8142396:40656752:G	chr22:rs8142396:40656752	rs8142396	alt	G	MetaXcan	ENSG00000128285	BIP	PGC3	MetaXcan	-0.437289	-0.595336	-4.00238	6.40309e-05	0.000172133	0.962596	3.89246e-05	repressed CRE: fdr <= 0.05	0.149425	-0.542072	1.92348	0.0708713	0.232732	-5.8426	0.114522	n.s	baseline
chr22:rs8142396:40656752:T	chr22:rs8142396:40656752	rs8142396	ref	T	MetaXcan	ENSG00000128285	BIP	PGC3	MetaXcan	-0.435941	-0.448671	-5.68309	1.43293e-08	6.81039e-08	8.75041	1.54004e-08	repressed CRE: fdr <= 0.05	0.149425	-0.542072	1.92348	0.0708713	0.232732	-5.8426	0.114522	n.s	baseline
chr22:rs9611773:42346932:A	chr22:rs9611773:42346932	rs9611773	alt	A	MetaXcan	ENSG00000198951	SCZ3	PGC3	MetaXcan	0.0435845	0.0341881	0.585801	0.558048	0.617243	-7.18986	0.139578	n.s	-0.108569	-0.0406969	-1.68503	0.10976	0.307304	-6.31639	0.151217	n.s	baseline
chr22:rs9611773:42346932:G	chr22:rs9611773:42346932	rs9611773	ref	G	MetaXcan	ENSG00000198951	SCZ3	PGC3	MetaXcan	-0.002876	-0.0737221	-0.0313206	0.975016	0.982196	-7.1509	0.222105	n.s	-0.108569	-0.0406969	-1.68503	0.10976	0.307304	-6.31639	0.151217	n.s	baseline
chr22:rs9614613:45184955:G	chr22:rs9614613:45184955	rs9614613	ref	G	MetaXcan	ENSG00000093000	SCZ3	PGC3	MetaXcan	-0.280671	-0.180081	-3.34046	0.000845313	0.00184213	-1.68852	0.000416562	repressed CRE: fdr <= 0.05	NA	NA	NA	NA	NA	NA	NA	NA	baseline
chr22:rs9615043:45149975:T	chr22:rs9615043:45149975	rs9615043	ref	T	MetaXcan	ENSG00000093000	SCZ3	PGC3	MetaXcan	-0.498403	-0.470144	-4.59007	4.58942e-06	1.47041e-05	3.46093	3.32505e-06	repressed CRE: fdr <= 0.05	NA	NA	NA	NA	NA	NA	NA	NA	baseline
chr22:rs9615045:45150074:A	chr22:rs9615045:45150074	rs9615045	alt	A	MetaXcan	ENSG00000093000	SCZ3	PGC3	MetaXcan	-0.0191326	-0.0355663	-0.224766	0.822175	0.856395	-7.20163	0.193657	n.s	-0.022242	-0.0688989	-0.0711474	0.944089	0.963974	-6.19015	0.474348	n.s	baseline
chr22:rs9615045:45150074:C	chr22:rs9615045:45150074	rs9615045	ref	C	MetaXcan	ENSG00000093000	SCZ3	PGC3	MetaXcan	0.104194	-0.0594131	0.197703	0.843289	0.873152	-5.47568	0.197446	n.s	-0.022242	-0.0688989	-0.0711474	0.944089	0.963974	-6.19015	0.474348	n.s	baseline
chr22:rs9615046:45150393:C	chr22:rs9615046:45150393	rs9615046	ref	C	MetaXcan	ENSG00000093000	SCZ3	PGC3	MetaXcan	-0.2853	-0.51245	-3.43702	0.000595129	0.00134021	-1.37433	0.000303062	repressed CRE: fdr <= 0.05	NA	NA	NA	NA	NA	NA	NA	NA	baseline
chr22:rs9619950:41169047:T	chr22:rs9619950:41169047	rs9619950	alt	T	MetaXcan	ENSG00000128285	BIP	PGC3	MetaXcan	0.627804	0.522049	7.80868	7.61346e-15	7.2772e-14	23.0633	1.6456e-14	activated CRE: fdr <= 0.05	NA	NA	NA	NA	NA	NA	NA	NA	baseline
chr22:rs9623290:40947094:C	chr22:rs9623290:40947094	rs9623290	ref	C	MetaXcan	ENSG00000128285	BIP	PGC3	MetaXcan	-0.170454	-0.0456987	-2.56534	0.0103494	0.0181785	-4.19337	0.00411073	repressed CRE: fdr <= 0.05	0.171995	-0.152105	2.97805	0.00825513	0.0571682	-4.25434	0.0281311	fdr <= 0.1	baseline
chr22:rs9623290:40947094:T	chr22:rs9623290:40947094	rs9623290	alt	T	MetaXcan	ENSG00000128285	BIP	PGC3	MetaXcan	-0.169032	-0.217276	-2.91418	0.00358923	0.0069346	-3.37298	0.00156813	repressed CRE: fdr <= 0.05	0.171995	-0.152105	2.97805	0.00825513	0.0571682	-4.25434	0.0281311	fdr <= 0.1	baseline
chr22:rs9623672:42719248:C	chr22:rs9623672:42719248	rs9623672	ref	C	MetaXcan	ENSG00000198951	SCZ3	PGC3	MetaXcan	0.355948	0.281148	4.74477	2.17231e-06	7.32835e-06	3.85858	1.65716e-06	activated CRE: fdr <= 0.05	-0.0928352	0.308453	-1.3782	0.185536	0.414652	-6.89795	0.20404	n.s	baseline
chr22:rs9623672:42719248:G	chr22:rs9623672:42719248	rs9623672	alt	G	MetaXcan	ENSG00000198951	SCZ3	PGC3	MetaXcan	0.297763	0.377106	4.21411	2.572e-05	7.33244e-05	1.43546	1.65809e-05	activated CRE: fdr <= 0.05	-0.0928352	0.308453	-1.3782	0.185536	0.414652	-6.89795	0.20404	n.s	baseline
chr3:rs10049462:49272251:T	chr3:rs10049462:49272251	rs10049462	alt	T	MetaXcan	ENSG00000178252	AN	PGC	MetaXcan	0.0610844	0.18735	0.89472	0.371	0.438	-7.0475	0.0990453	n.s	NA	NA	NA	NA	NA	NA	NA	NA	baseline
chr3:rs10440151:53887001:G	chr3:rs10440151:53887001	rs10440151	alt	G	MetaXcan	ENSG00000113812	SCZ3	PGC3	MetaXcan	-0.90501	-1.1287	-12.9303	2.2245e-37	1.12566e-35	75.8811	2.54547e-36	repressed CRE: fdr <= 0.05	NA	NA	NA	NA	NA	NA	NA	NA	baseline
chr3:rs10461027:52307110:G	chr3:rs10461027:52307110	rs10461027	ref	G	MetaXcan	ENSG00000164088	BIP, SCZ3	PGC3	MetaXcan	-0.145538	0.0292426	-1.16222	0.245225	0.30662	-6.17589	0.0693363	n.s	NA	NA	NA	NA	NA	NA	NA	NA	baseline
chr3:rs10461028:52309726:A	chr3:rs10461028:52309726	rs10461028	ref	A	MetaXcan	ENSG00000164088	BIP, SCZ3	PGC3	MetaXcan	-0.529937	-0.547521	-6.53699	7.20338e-11	4.64173e-10	13.9904	1.04964e-10	repressed CRE: fdr <= 0.05	-0.169264	-0.47864	-2.08397	0.0521368	0.196282	-5.57218	0.0965855	n.s	baseline
chr3:rs10461028:52309726:G	chr3:rs10461028:52309726	rs10461028	alt	G	MetaXcan	ENSG00000164088	BIP, SCZ3	PGC3	MetaXcan	-0.585712	-0.36904	-5.88319	4.4096e-09	2.2886e-08	10.1125	5.17524e-09	repressed CRE: fdr <= 0.05	-0.169264	-0.47864	-2.08397	0.0521368	0.196282	-5.57218	0.0965855	n.s	baseline
chr3:rs10514750:108149814:G	chr3:rs10514750:108149814	rs10514750	ref	G	coloc2	ENSG00000114446	SCZ3	PGC3	coloc2	-0.630335	-0.70826	-6.05164	1.58775e-09	8.72065e-09	11.1433	1.97201e-09	repressed CRE: fdr <= 0.05	NA	NA	NA	NA	NA	NA	NA	NA	baseline
chr3:rs10780035:52730608:C	chr3:rs10780035:52730608	rs10780035	ref	C	MetaXcan	ENSG00000016864, ENSG00000114904	BIP, SCZ3	PGC3	MetaXcan	0.12621	0.326652	2.01278	0.0442154	0.0667304	-5.5113	0.0150898	activated CRE: fdr <= 0.1	0.0156362	0.294913	0.285669	0.778491	0.896497	-8.04914	0.441145	n.s	baseline
chr3:rs10780035:52730608:T	chr3:rs10780035:52730608	rs10780035	alt	T	MetaXcan	ENSG00000016864, ENSG00000114904	BIP, SCZ3	PGC3	MetaXcan	0.248333	0.304132	4.42241	1.00628e-05	3.06968e-05	2.11544	6.94148e-06	activated CRE: fdr <= 0.05	0.0156362	0.294913	0.285669	0.778491	0.896497	-8.04914	0.441145	n.s	baseline
chr3:rs10865952:48707051:G	chr3:rs10865952:48707051	rs10865952	alt	G	MetaXcan	ENSG00000178252	AN	PGC	MetaXcan	0.50963	0.57148	8.8463	1.41805e-18	1.90606e-17	31.4197	4.31018e-18	activated CRE: fdr <= 0.05	NA	NA	NA	NA	NA	NA	NA	NA	baseline
chr3:rs10865955:49462396:G	chr3:rs10865955:49462396	rs10865955	ref	G	MetaXcan	ENSG00000145029	AN	PGC	MetaXcan	-0.281891	-0.298957	-2.71136	0.00673401	0.0122927	-3.38063	0.00277976	repressed CRE: fdr <= 0.05	NA	NA	NA	NA	NA	NA	NA	NA	baseline
chr3:rs10935186:136627364:C	chr3:rs10935186:136627364	rs10935186	alt	C	benchmark_activeCRE		SCZ	Myint et al. 2020	no_variant_effect	0.485427	0.504809	7.54406	5.79661e-14	5.0369e-13	20.8666	1.139e-13	activated CRE: fdr <= 0.05	-0.0376593	0.463732	-0.656081	0.520319	0.726591	-7.86297	0.357538	n.s	baseline
chr3:rs10935186:136627364:T	chr3:rs10935186:136627364	rs10935186	ref	T	benchmark_activeCRE		SCZ	Myint et al. 2020	no_variant_effect	0.51208	0.463821	9.21984	5.04822e-20	8.0795e-19	34.7565	1.82702e-19	activated CRE: fdr <= 0.05	-0.0376593	0.463732	-0.656081	0.520319	0.726591	-7.86297	0.357538	n.s	baseline
chr3:rs11130184:49192497:C	chr3:rs11130184:49192497	rs11130184	ref	C	MetaXcan	ENSG00000178252	AN	PGC	MetaXcan	0.166039	0.114944	2.10935	0.0349867	0.054059	-5.08982	0.0122244	activated CRE: fdr <= 0.1	NA	NA	NA	NA	NA	NA	NA	NA	baseline
chr3:rs11130199:49501366:C	chr3:rs11130199:49501366	rs11130199	alt	C	MetaXcan	ENSG00000145029	AN	PGC	MetaXcan	-0.0389468	-0.0179543	-0.617566	0.536902	0.597504	-7.33536	0.135114	n.s	NA	NA	NA	NA	NA	NA	NA	NA	baseline
chr3:rs11130206:49559160:G	chr3:rs11130206:49559160	rs11130206	alt	G	MetaXcan	ENSG00000213672	AN	PGC	MetaXcan	-0.11749	-0.0211453	-1.61057	0.107364	0.147246	-6.08836	0.0332969	n.s	NA	NA	NA	NA	NA	NA	NA	NA	baseline
chr3:rs11130332:52947103:A	chr3:rs11130332:52947103	rs11130332	ref	A	MetaXcan	ENSG00000163935	SCZ3	PGC3	MetaXcan	0.226405	0.331339	3.95218	7.89985e-05	0.000209587	0.170116	4.7394e-05	activated CRE: fdr <= 0.05	0.114601	0.253158	2.02252	0.0587048	0.21192	-6.02379	0.104281	n.s	baseline
chr3:rs11130332:52947103:T	chr3:rs11130332:52947103	rs11130332	alt	T	MetaXcan	ENSG00000163935	SCZ3	PGC3	MetaXcan	0.225398	0.216636	2.9996	0.0027227	0.00540925	-2.87026	0.0012232	activated CRE: fdr <= 0.05	0.114601	0.253158	2.02252	0.0587048	0.21192	-6.02379	0.104281	n.s	baseline
chr3:rs111979374:52509104:G	chr3:rs111979374:52509104	rs111979374	ref	G	MetaXcan	ENSG00000163935	SCZ3	PGC3	MetaXcan	0.184454	0.225651	2.65381	0.00799539	0.0143892	-3.9194	0.00325384	activated CRE: fdr <= 0.05	NA	NA	NA	NA	NA	NA	NA	NA	baseline
chr3:rs112237670:54441230:A	chr3:rs112237670:54441230	rs112237670	alt	A	MetaXcan	ENSG00000113812	SCZ3	PGC3	MetaXcan	0.206874	-0.0870997	2.34873	0.0188939	0.0311668	-4.44982	0.00704776	activated CRE: fdr <= 0.05	-0.0235674	-0.126126	-0.295605	0.771016	0.893957	-7.69276	0.439895	n.s	baseline
chr3:rs112237670:54441230:G	chr3:rs112237670:54441230	rs112237670	ref	G	MetaXcan	ENSG00000113812	SCZ3	PGC3	MetaXcan	-0.10773	-0.122529	-1.44926	0.147356	0.19472	-6.31564	0.0440322	n.s	-0.0235674	-0.126126	-0.295605	0.771016	0.893957	-7.69276	0.439895	n.s	baseline
chr3:rs113611848:53834591:A	chr3:rs113611848:53834591	rs113611848	alt	A	MetaXcan	ENSG00000113812	SCZ3	PGC3	MetaXcan	-0.379015	-0.464159	-4.47039	8.05966e-06	2.48952e-05	2.71012	5.62958e-06	repressed CRE: fdr <= 0.05	0.000381464	-0.484774	0.00478022	0.99624	0.99624	-7.61077	0.490226	n.s	baseline
chr3:rs113611848:53834591:G	chr3:rs113611848:53834591	rs113611848	ref	G	MetaXcan	ENSG00000113812	SCZ3	PGC3	MetaXcan	-0.497039	-0.463212	-5.01026	5.70944e-07	2.09895e-06	5.38864	4.74637e-07	repressed CRE: fdr <= 0.05	0.000381464	-0.484774	0.00478022	0.99624	0.99624	-7.61077	0.490226	n.s	baseline
chr3:rs113772225:52168864:C	chr3:rs113772225:52168864	rs113772225	ref	C	MetaXcan	ENSG00000163935	SCZ3	PGC3	MetaXcan	0.221126	0.2115	3.25934	0.0011276	0.0023951	-2.15856	0.000541606	activated CRE: fdr <= 0.05	0.0253677	0.17985	0.43021	0.672303	0.829581	-7.71738	0.408217	n.s	baseline
chr3:rs113772225:52168864:T	chr3:rs113772225:52168864	rs113772225	alt	T	MetaXcan	ENSG00000163935	SCZ3	PGC3	MetaXcan	0.181839	0.189237	2.18134	0.0292254	0.045941	-4.88025	0.0103887	activated CRE: fdr <= 0.05	0.0253677	0.17985	0.43021	0.672303	0.829581	-7.71738	0.408217	n.s	baseline
chr3:rs114006553:53047112:T	chr3:rs114006553:53047112	rs114006553	alt	T	MetaXcan	ENSG00000163935	SCZ3	PGC3	MetaXcan	-0.704716	-0.792669	-8.8394	1.50643e-18	2.0014e-17	31.598	4.52578e-18	repressed CRE: fdr <= 0.05	NA	NA	NA	NA	NA	NA	NA	NA	baseline
chr3:rs114010458:53560349:A	chr3:rs114010458:53560349	rs114010458	alt	A	MetaXcan	ENSG00000016864	BIP	PGC3	MetaXcan	0.018345	0.144181	0.220251	0.825689	0.859405	-7.22426	0.194338	n.s	0.139002	0.192615	2.18433	0.0428343	0.172353	-5.52585	0.0848107	n.s	baseline
chr3:rs114010458:53560349:G	chr3:rs114010458:53560349	rs114010458	ref	G	MetaXcan	ENSG00000016864	BIP	PGC3	MetaXcan	0.241243	0.282175	3.15343	0.00162752	0.00337367	-2.38179	0.000762891	activated CRE: fdr <= 0.05	0.139002	0.192615	2.18433	0.0428343	0.172353	-5.52585	0.0848107	n.s	baseline
chr3:rs114139529:53123544:A	chr3:rs114139529:53123544	rs114139529	alt	A	MetaXcan	ENSG00000114904	BIP, SCZ3	PGC3	MetaXcan	-0.354275	-0.473535	-4.52827	6.14862e-06	1.92515e-05	2.897	4.35336e-06	repressed CRE: fdr <= 0.05	NA	NA	NA	NA	NA	NA	NA	NA	baseline
chr3:rs114261558:52948228:C	chr3:rs114261558:52948228	rs114261558	ref	C	MetaXcan	ENSG00000113812	SCZ3	PGC3	MetaXcan	0.0254536	0.126727	0.32113	0.748132	0.789185	-7.24641	0.178459	n.s	NA	NA	NA	NA	NA	NA	NA	NA	baseline
chr3:rs114345480:54237718:G	chr3:rs114345480:54237718	rs114345480	alt	G	MetaXcan	ENSG00000113812	SCZ3	PGC3	MetaXcan	-1.22738	-1.31643	-16.4924	7.13897e-59	1.1166e-56	128.101	2.52497e-57	repressed CRE: fdr <= 0.05	-0.0973668	-1.38606	-1.65542	0.11569	0.317898	-6.58122	0.15643	n.s	baseline
chr3:rs114345480:54237718:T	chr3:rs114345480:54237718	rs114345480	ref	T	MetaXcan	ENSG00000113812	SCZ3	PGC3	MetaXcan	-1.3572	-1.41364	-21.1381	2.39549e-93	1.17755e-90	215.242	2.66281e-91	repressed CRE: fdr <= 0.05	-0.0973668	-1.38606	-1.65542	0.11569	0.317898	-6.58122	0.15643	n.s	baseline
chr3:rs115060088:54542013:A	chr3:rs115060088:54542013	rs115060088	alt	A	MetaXcan	ENSG00000113812	SCZ3	PGC3	MetaXcan	-0.463278	-0.482208	-6.51079	8.56115e-11	5.45535e-10	13.7131	1.23362e-10	repressed CRE: fdr <= 0.05	-0.0806886	-0.542791	-1.24139	0.230871	0.465559	-6.91867	0.22909	n.s	baseline
chr3:rs115060088:54542013:G	chr3:rs115060088:54542013	rs115060088	ref	G	MetaXcan	ENSG00000113812	SCZ3	PGC3	MetaXcan	-0.505394	-0.561439	-5.23908	1.71081e-07	6.78215e-07	6.53043	1.53365e-07	repressed CRE: fdr <= 0.05	-0.0806886	-0.542791	-1.24139	0.230871	0.465559	-6.91867	0.22909	n.s	baseline
chr3:rs115094887:53878995:C	chr3:rs115094887:53878995	rs115094887	ref	C	MetaXcan	ENSG00000113812	SCZ3	PGC3	MetaXcan	0.174427	0.0609287	2.13096	0.0331634	0.0514728	-5.0061	0.0116396	activated CRE: fdr <= 0.1	NA	NA	NA	NA	NA	NA	NA	NA	baseline
chr3:rs115749129:54264141:A	chr3:rs115749129:54264141	rs115749129	ref	A	MetaXcan	ENSG00000113812	SCZ3	PGC3	MetaXcan	-0.0519875	-0.0137136	-0.879695	0.379086	0.446418	-7.20436	0.100949	n.s	-0.275761	0.104478	-3.73683	0.00157648	0.0173158	-2.24104	0.00852069	fdr <= 0.05	baseline
chr3:rs115749129:54264141:G	chr3:rs115749129:54264141	rs115749129	alt	G	MetaXcan	ENSG00000113812	SCZ3	PGC3	MetaXcan	0.174212	0.263782	1.43629	0.151012	0.199093	-5.85463	0.0450211	n.s	-0.275761	0.104478	-3.73683	0.00157648	0.0173158	-2.24104	0.00852069	fdr <= 0.05	baseline
chr3:rs116071986:53139081:A	chr3:rs116071986:53139081	rs116071986	alt	A	MetaXcan	ENSG00000164088	BIP, SCZ3	PGC3	MetaXcan	-0.872361	-0.949495	-12.2284	1.08652e-33	4.24854e-32	67.0914	9.60727e-33	repressed CRE: fdr <= 0.05	-0.0337048	-0.980171	-0.377494	0.710353	0.853765	-7.5351	0.420117	n.s	baseline
chr3:rs116071986:53139081:C	chr3:rs116071986:53139081	rs116071986	ref	C	MetaXcan	ENSG00000164088	BIP, SCZ3	PGC3	MetaXcan	-0.918075	-0.967748	-7.66447	2.32029e-14	2.10663e-13	22.1847	4.76373e-14	repressed CRE: fdr <= 0.05	-0.0337048	-0.980171	-0.377494	0.710353	0.853765	-7.5351	0.420117	n.s	baseline
chr3:rs116808308:51804081:C	chr3:rs116808308:51804081	rs116808308	alt	C	MetaXcan	ENSG00000016864	BIP	PGC3	MetaXcan	-0.293522	-0.484141	-2.04263	0.0411655	0.0624285	-4.65223	0.014117	repressed CRE: fdr <= 0.1	0.128293	-0.440811	1.31639	0.205053	0.435791	-6.58467	0.214442	n.s	baseline
chr3:rs116808308:51804081:T	chr3:rs116808308:51804081	rs116808308	ref	T	MetaXcan	ENSG00000016864	BIP	PGC3	MetaXcan	-0.407326	-0.356607	-4.57924	4.83197e-06	1.54094e-05	3.24245	3.48455e-06	repressed CRE: fdr <= 0.05	0.128293	-0.440811	1.31639	0.205053	0.435791	-6.58467	0.214442	n.s	baseline
chr3:rs11705737:48913826:C	chr3:rs11705737:48913826	rs11705737	ref	C	MetaXcan	ENSG00000178252	AN	PGC	MetaXcan	-0.401722	-0.399503	-3.62194	0.000296622	0.000710778	-0.462137	0.000160729	repressed CRE: fdr <= 0.05	0.163925	-0.503271	2.17145	0.0439371	0.174719	-5.39437	0.0859749	n.s	baseline
chr3:rs11705737:48913826:T	chr3:rs11705737:48913826	rs11705737	alt	T	MetaXcan	ENSG00000178252	AN	PGC	MetaXcan	-0.536319	-0.565575	-7.09735	1.53749e-12	1.15766e-11	17.738	2.61782e-12	repressed CRE: fdr <= 0.05	0.163925	-0.503271	2.17145	0.0439371	0.174719	-5.39437	0.0859749	n.s	baseline
chr3:rs11708022:48855703:A	chr3:rs11708022:48855703	rs11708022	alt	A	MetaXcan	ENSG00000178252	AN	PGC	MetaXcan	-0.0454723	0.0267428	-0.606361	0.544315	0.603995	-7.16979	0.136582	n.s	NA	NA	NA	NA	NA	NA	NA	NA	baseline
chr3:rs11710485:52496960:A	chr3:rs11710485:52496960	rs11710485	alt	A	MetaXcan	ENSG00000164088	BIP, SCZ3	PGC3	MetaXcan	0.195961	0.236405	3.67567	0.000240846	0.000586519	-0.951587	0.00013263	activated CRE: fdr <= 0.05	-0.278145	0.0777818	-4.27989	0.000478864	0.00870506	-1.11378	0.00428355	fdr <= 0.05	baseline
chr3:rs11710485:52496960:G	chr3:rs11710485:52496960	rs11710485	ref	G	MetaXcan	ENSG00000164088	BIP, SCZ3	PGC3	MetaXcan	-0.0699428	-0.0395457	-0.627444	0.53041	0.591617	-6.76382	0.133783	n.s	-0.278145	0.0777818	-4.27989	0.000478864	0.00870506	-1.11378	0.00428355	fdr <= 0.05	baseline
chr3:rs11714030:52731866:C	chr3:rs11714030:52731866	rs11714030	ref	C	MetaXcan	ENSG00000016864, ENSG00000114904	BIP, SCZ3	PGC3	MetaXcan	-0.59432	-0.617505	-3.53907	0.000406855	0.000950619	-0.416578	0.000214964	repressed CRE: fdr <= 0.05	-0.88339	-0.199854	-8.89952	6.64688e-08	6.76652e-06	8.22515	3.32964e-06	fdr <= 0.05	baseline
chr3:rs11714030:52731866:T	chr3:rs11714030:52731866	rs11714030	alt	T	MetaXcan	ENSG00000016864, ENSG00000114904	BIP, SCZ3	PGC3	MetaXcan	0.10598	0.258107	1.34763	0.177865	0.230174	-6.40153	0.0520495	n.s	-0.88339	-0.199854	-8.89952	6.64688e-08	6.76652e-06	8.22515	3.32964e-06	fdr <= 0.05	baseline
chr3:rs11716334:49192663:A	chr3:rs11716334:49192663	rs11716334	alt	A	MetaXcan	ENSG00000178252	AN	PGC	MetaXcan	-0.414204	-0.917765	-1.43842	0.150405	0.198445	-5.058	0.0448744	n.s	NA	NA	NA	NA	NA	NA	NA	NA	baseline
chr3:rs11717960:2472183:A	chr3:rs11717960:2472183	rs11717960	alt	A	benchmark_activeCRE		SCZ	Myint et al. 2020	no_variant_effect	0.0737057	0.120464	1.34242	0.179549	0.232091	-6.76463	0.052483	n.s	-0.0892062	0.0556124	-1.89535	0.0747144	0.239935	-6.33544	0.118066	n.s	baseline
chr3:rs11717960:2472183:C	chr3:rs11717960:2472183	rs11717960	ref	C	benchmark_activeCRE		SCZ	Myint et al. 2020	no_variant_effect	-0.0218439	0.0319494	-0.322299	0.747246	0.788575	-7.40193	0.178321	n.s	-0.0892062	0.0556124	-1.89535	0.0747144	0.239935	-6.33544	0.118066	n.s	baseline
chr3:rs11920797:108153818:C	chr3:rs11920797:108153818	rs11920797	ref	C	coloc2	ENSG00000114446	SCZ3	PGC3	coloc2	-0.019985	-0.0584617	-0.25995	0.794918	0.831908	-7.29448	0.18812	n.s	0.162955	-0.159235	2.51918	0.0217578	0.110747	-4.93507	0.054496	n.s	baseline
chr3:rs11920797:108153818:T	chr3:rs11920797:108153818	rs11920797	alt	T	coloc2	ENSG00000114446	SCZ3	PGC3	coloc2	-0.193054	-0.218422	-2.39513	0.0166677	0.0278685	-4.42605	0.00630193	repressed CRE: fdr <= 0.05	0.162955	-0.159235	2.51918	0.0217578	0.110747	-4.93507	0.054496	n.s	baseline
chr3:rs11921625:108154075:A	chr3:rs11921625:108154075	rs11921625	alt	A	coloc2	ENSG00000114446	SCZ3	PGC3	coloc2	0.259567	0.180798	2.30283	0.0213478	0.03465	-4.32039	0.00783542	activated CRE: fdr <= 0.05	-0.00591188	0.156979	-0.0765522	0.93985	0.962542	-7.60672	0.473644	n.s	baseline
chr3:rs11921625:108154075:C	chr3:rs11921625:108154075	rs11921625	ref	C	coloc2	ENSG00000114446	SCZ3	PGC3	coloc2	0.141912	0.174599	1.98881	0.046801	0.0702015	-5.43193	0.0158747	activated CRE: fdr <= 0.1	-0.00591188	0.156979	-0.0765522	0.93985	0.962542	-7.60672	0.473644	n.s	baseline
chr3:rs11924650:54224911:T	chr3:rs11924650:54224911	rs11924650	alt	T	MetaXcan	ENSG00000113812	SCZ3	PGC3	MetaXcan	-0.083217	-0.0409249	-1.05369	0.292098	0.357055	-6.74868	0.0807412	n.s	NA	NA	NA	NA	NA	NA	NA	NA	baseline
chr3:rs11928552:48702450:C	chr3:rs11928552:48702450	rs11928552	alt	C	MetaXcan	ENSG00000178252	AN	PGC	MetaXcan	0.132134	0.230596	1.38149	0.167219	0.217543	-6.16285	0.0491931	n.s	0.0747201	0.245246	1.07408	0.297399	0.5455	-7.17663	0.268427	n.s	baseline
chr3:rs11928552:48702450:T	chr3:rs11928552:48702450	rs11928552	ref	T	MetaXcan	ENSG00000178252	AN	PGC	MetaXcan	0.342943	0.29965	6.2933	3.49968e-10	2.0727e-09	12.0894	4.68702e-10	activated CRE: fdr <= 0.05	0.0747201	0.245246	1.07408	0.297399	0.5455	-7.17663	0.268427	n.s	baseline
chr3:rs12186006:53998343:G	chr3:rs12186006:53998343	rs12186006	ref	G	MetaXcan	ENSG00000113812	SCZ3	PGC3	MetaXcan	0.254301	0.169943	2.95556	0.00314219	0.00613288	-2.87151	0.00138683	activated CRE: fdr <= 0.05	NA	NA	NA	NA	NA	NA	NA	NA	baseline
chr3:rs12487580:49145499:A	chr3:rs12487580:49145499	rs12487580	alt	A	MetaXcan	ENSG00000178252	AN	PGC	MetaXcan	-0.0681084	-0.0591714	-0.961807	0.336214	0.402544	-6.94913	0.0910277	n.s	NA	NA	NA	NA	NA	NA	NA	NA	baseline
chr3:rs12491743:49060149:C	chr3:rs12491743:49060149	rs12491743	ref	C	MetaXcan	ENSG00000178149	AN	PGC	MetaXcan	-0.251169	-0.250992	-3.55024	0.000390027	0.000915474	-1.1314	0.000207017	repressed CRE: fdr <= 0.05	-0.249725	-0.146461	-4.18528	0.000588929	0.00951635	-1.4402	0.00468277	fdr <= 0.05	baseline
chr3:rs12491743:49060149:T	chr3:rs12491743:49060149	rs12491743	alt	T	MetaXcan	ENSG00000178149	AN	PGC	MetaXcan	0.0255176	-0.000172709	0.330086	0.741355	0.783237	-7.26838	0.177114	n.s	-0.249725	-0.146461	-4.18528	0.000588929	0.00951635	-1.4402	0.00468277	fdr <= 0.05	baseline
chr3:rs12493001:49144452:G	chr3:rs12493001:49144452	rs12493001	alt	G	MetaXcan	ENSG00000178252	AN	PGC	MetaXcan	-0.683479	-0.661523	-8.40258	6.30699e-17	7.35673e-16	27.8627	1.66358e-16	repressed CRE: fdr <= 0.05	NA	NA	NA	NA	NA	NA	NA	NA	baseline
chr3:rs12493107:52672708:G	chr3:rs12493107:52672708	rs12493107	ref	G	MetaXcan	ENSG00000114904	BIP, SCZ3	PGC3	MetaXcan	-0.0322559	-0.0565071	-0.517427	0.604892	0.660562	-7.40357	0.149373	n.s	-0.00701191	-0.0731149	-0.129195	0.898679	0.949181	-7.88195	0.467069	n.s	baseline
chr3:rs12493107:52672708:T	chr3:rs12493107:52672708	rs12493107	alt	T	MetaXcan	ENSG00000114904	BIP, SCZ3	PGC3	MetaXcan	-0.0934715	-0.0483637	-1.14655	0.251647	0.313738	-6.61557	0.0709459	n.s	-0.00701191	-0.0731149	-0.129195	0.898679	0.949181	-7.88195	0.467069	n.s	baseline
chr3:rs12630076:53568718:A	chr3:rs12630076:53568718	rs12630076	ref	A	MetaXcan	ENSG00000113812	SCZ3	PGC3	MetaXcan	0.36507	0.493597	4.26242	2.07647e-05	6.00936e-05	1.81588	1.3589e-05	activated CRE: fdr <= 0.05	0.107643	0.420922	1.70632	0.105659	0.301503	-6.33027	0.148362	n.s	baseline
chr3:rs12630076:53568718:G	chr3:rs12630076:53568718	rs12630076	alt	G	MetaXcan	ENSG00000113812	SCZ3	PGC3	MetaXcan	0.173097	0.389039	2.50508	0.0122882	0.0212055	-4.30745	0.00479522	activated CRE: fdr <= 0.05	0.107643	0.420922	1.70632	0.105659	0.301503	-6.33027	0.148362	n.s	baseline
chr3:rs12633001:53237031:G	chr3:rs12633001:53237031	rs12633001	alt	G	MetaXcan	ENSG00000164088	BIP, SCZ3	PGC3	MetaXcan	-0.262473	-0.425825	-2.1253	0.0336325	0.0521539	-4.62349	0.0117936	repressed CRE: fdr <= 0.1	NA	NA	NA	NA	NA	NA	NA	NA	baseline
chr3:rs12637912:36830403:A	chr3:rs12637912:36830403	rs12637912	alt	A	benchmark_activeCRE		SCZ	Myint et al. 2020	no_variant_effect	0.237061	0.384786	3.59232	0.000332332	0.000788115	-1.04803	0.000178217	activated CRE: fdr <= 0.05	-0.0830521	0.321929	-1.25312	0.226672	0.463156	-7.10559	0.227908	n.s	baseline
chr3:rs12637912:36830403:C	chr3:rs12637912:36830403	rs12637912	ref	C	benchmark_activeCRE		SCZ	Myint et al. 2020	no_variant_effect	0.364229	0.300492	5.07604	4.05809e-07	1.51324e-06	5.43879	3.4219e-07	activated CRE: fdr <= 0.05	-0.0830521	0.321929	-1.25312	0.226672	0.463156	-7.10559	0.227908	n.s	baseline
chr3:rs1279424:136288491:A	chr3:rs1279424:136288491	rs1279424	ref	A	MetaXcan	ENSG00000114054	SCZ3	PGC3	MetaXcan	-0.236248	-0.351785	-2.72643	0.00643473	0.0117839	-3.51228	0.0026647	repressed CRE: fdr <= 0.05	-0.0621262	-0.347609	-0.693039	0.497395	0.705221	-7.34224	0.347022	n.s	baseline
chr3:rs1279424:136288491:G	chr3:rs1279424:136288491	rs1279424	alt	G	MetaXcan	ENSG00000114054	SCZ3	PGC3	MetaXcan	-0.312052	-0.302715	-3.05932	0.00223551	0.00449322	-2.40201	0.00101606	repressed CRE: fdr <= 0.05	-0.0621262	-0.347609	-0.693039	0.497395	0.705221	-7.34224	0.347022	n.s	baseline
chr3:rs1279949:136278028:T	chr3:rs1279949:136278028	rs1279949	ref	T	benchmark_activeCRE		SCZ	Myint et al. 2020	no_variant_effect	0.174066	0.252617	2.24407	0.0248912	0.0398745	-4.81218	0.00901685	activated CRE: fdr <= 0.05	NA	NA	NA	NA	NA	NA	NA	NA	baseline
chr3:rs13063312:48624552:A	chr3:rs13063312:48624552	rs13063312	alt	A	MetaXcan	ENSG00000178149	AN	PGC	MetaXcan	-0.316813	-0.283836	-3.88651	0.000103614	0.00026949	0.24675	6.094e-05	repressed CRE: fdr <= 0.05	0.0847139	-0.26188	1.14568	0.26738	0.513571	-6.90954	0.252716	n.s	baseline
chr3:rs13063312:48624552:G	chr3:rs13063312:48624552	rs13063312	ref	G	MetaXcan	ENSG00000178149	AN	PGC	MetaXcan	-0.196333	-0.19985	-1.75798	0.0788398	0.111733	-5.42554	0.0252663	n.s	0.0847139	-0.26188	1.14568	0.26738	0.513571	-6.90954	0.252716	n.s	baseline
chr3:rs13064784:49098528:C	chr3:rs13064784:49098528	rs13064784	ref	C	MetaXcan	ENSG00000178252	AN	PGC	MetaXcan	0.455424	0.268685	4.69613	2.75501e-06	9.12413e-06	3.85567	2.06325e-06	activated CRE: fdr <= 0.05	NA	NA	NA	NA	NA	NA	NA	NA	baseline
chr3:rs13064883:48914851:C	chr3:rs13064883:48914851	rs13064883	ref	C	MetaXcan	ENSG00000178252	AN	PGC	MetaXcan	0.166849	0.172058	2.50123	0.0124224	0.0214156	-4.35144	0.00484274	activated CRE: fdr <= 0.05	NA	NA	NA	NA	NA	NA	NA	NA	baseline
chr3:rs13064911:48914952:A	chr3:rs13064911:48914952	rs13064911	ref	A	MetaXcan	ENSG00000178252	AN	PGC	MetaXcan	0.286386	0.313785	3.72201	0.000200805	0.000496386	-0.429954	0.000112248	activated CRE: fdr <= 0.05	NA	NA	NA	NA	NA	NA	NA	NA	baseline
chr3:rs13068096:2476598:A	chr3:rs13068096:2476598	rs13068096	alt	A	benchmark_activeCRE		SCZ	Myint et al. 2020	no_variant_effect	-0.245914	-0.168793	-4.07181	4.76991e-05	0.000130396	0.699492	2.94865e-05	repressed CRE: fdr <= 0.05	0.0980292	-0.140174	1.81578	0.0866064	0.265558	-6.3357	0.130675	n.s	baseline
chr3:rs13068096:2476598:G	chr3:rs13068096:2476598	rs13068096	ref	G	benchmark_activeCRE		SCZ	Myint et al. 2020	no_variant_effect	-0.226883	-0.0706668	-2.95836	0.00311391	0.00608114	-2.97304	0.00137513	repressed CRE: fdr <= 0.05	0.0980292	-0.140174	1.81578	0.0866064	0.265558	-6.3357	0.130675	n.s	baseline
chr3:rs13070813:52661065:A	chr3:rs13070813:52661065	rs13070813	alt	A	MetaXcan	ENSG00000164088	BIP, SCZ3	PGC3	MetaXcan	-0.154565	-0.173071	-1.84635	0.0649278	0.09384	-5.5474	0.0212201	repressed CRE: fdr <= 0.1	-0.0121212	-0.197479	-0.185474	0.854993	0.928904	-7.74105	0.457091	n.s	baseline
chr3:rs13070813:52661065:G	chr3:rs13070813:52661065	rs13070813	ref	G	MetaXcan	ENSG00000164088	BIP, SCZ3	PGC3	MetaXcan	-0.0765048	-0.181199	-0.988694	0.322883	0.388475	-6.83501	0.0878462	n.s	-0.0121212	-0.197479	-0.185474	0.854993	0.928904	-7.74105	0.457091	n.s	baseline
chr3:rs13072145:53935856:G	chr3:rs13072145:53935856	rs13072145	ref	G	MetaXcan	ENSG00000113812	SCZ3	PGC3	MetaXcan	0.295922	0.261222	4.30234	1.73707e-05	5.0957e-05	1.78469	1.15229e-05	activated CRE: fdr <= 0.05	-0.00647593	0.242042	-0.113612	0.910841	0.949845	-7.96386	0.467396	n.s	baseline
chr3:rs13072145:53935856:T	chr3:rs13072145:53935856	rs13072145	alt	T	MetaXcan	ENSG00000113812	SCZ3	PGC3	MetaXcan	0.215923	0.264335	3.44005	0.00058852	0.00132706	-1.62995	0.00030009	activated CRE: fdr <= 0.05	-0.00647593	0.242042	-0.113612	0.910841	0.949845	-7.96386	0.467396	n.s	baseline
chr3:rs13074595:2460861:G	chr3:rs13074595:2460861	rs13074595	alt	G	benchmark_activeCRE		SCZ	Myint et al. 2020	variant_effect	0.260055	0.322016	2.56876	0.0102482	0.0180379	-3.77931	0.00407893	activated CRE: fdr <= 0.05	0.306631	0.45678	3.98525	0.000913192	0.012189	-1.71407	0.00599791	fdr <= 0.05	baseline
chr3:rs13074595:2460861:T	chr3:rs13074595:2460861	rs13074595	ref	T	benchmark_activeCRE		SCZ	Myint et al. 2020	variant_effect	0.586127	0.631845	8.61028	1.09193e-17	1.37631e-16	29.4961	3.11227e-17	activated CRE: fdr <= 0.05	0.306631	0.45678	3.98525	0.000913192	0.012189	-1.71407	0.00599791	fdr <= 0.05	baseline
chr3:rs13074773:135890168:G	chr3:rs13074773:135890168	rs13074773	ref	G	MetaXcan	ENSG00000114054	SCZ3	PGC3	MetaXcan	0.0523992	-0.0365077	0.623862	0.53276	0.593753	-7.04644	0.134266	n.s	0.034123	-0.075959	0.548078	0.590573	0.771763	-7.68999	0.379766	n.s	baseline
chr3:rs13074773:135890168:T	chr3:rs13074773:135890168	rs13074773	alt	T	MetaXcan	ENSG00000114054	SCZ3	PGC3	MetaXcan	-0.118936	-0.0742536	-1.83115	0.0671639	0.0967802	-5.82463	0.021885	repressed CRE: fdr <= 0.1	0.034123	-0.075959	0.548078	0.590573	0.771763	-7.68999	0.379766	n.s	baseline
chr3:rs13076398:52539080:A	chr3:rs13076398:52539080	rs13076398	alt	A	MetaXcan	ENSG00000114904	BIP, SCZ3	PGC3	MetaXcan	-0.101846	-0.191166	-1.12202	0.26193	0.324443	-6.53711	0.0733665	n.s	NA	NA	NA	NA	NA	NA	NA	NA	baseline
chr3:rs13077498:49276545:T	chr3:rs13077498:49276545	rs13077498	alt	T	MetaXcan	ENSG00000178252	AN	PGC	MetaXcan	0.302126	0.27123	2.82587	0.0047424	0.00891131	-3.04006	0.00201512	activated CRE: fdr <= 0.05	NA	NA	NA	NA	NA	NA	NA	NA	baseline
chr3:rs13078308:48840974:T	chr3:rs13078308:48840974	rs13078308	ref	T	MetaXcan	ENSG00000178252	AN	PGC	MetaXcan	0.181647	-0.0242089	1.31366	0.189048	0.243638	-5.89467	0.0550941	n.s	NA	NA	NA	NA	NA	NA	NA	NA	baseline
chr3:rs13078949:49324358:G	chr3:rs13078949:49324358	rs13078949	alt	G	MetaXcan	ENSG00000145029	AN	PGC	MetaXcan	0.294705	0.38063	3.67032	0.000245925	0.000597618	-0.580303	0.00013514	activated CRE: fdr <= 0.05	NA	NA	NA	NA	NA	NA	NA	NA	baseline
chr3:rs13080725:49038659:G	chr3:rs13080725:49038659	rs13080725	ref	G	MetaXcan	ENSG00000178252	AN	PGC	MetaXcan	-0.155006	-0.142721	-2.57081	0.0101877	0.0179504	-4.27439	0.00405914	repressed CRE: fdr <= 0.05	NA	NA	NA	NA	NA	NA	NA	NA	baseline
chr3:rs13096357:48638423:A	chr3:rs13096357:48638423	rs13096357	alt	A	MetaXcan	ENSG00000178149	AN	PGC	MetaXcan	0.0776835	0.147142	0.979062	0.327618	0.392936	-6.81958	0.088855	n.s	NA	NA	NA	NA	NA	NA	NA	NA	baseline
chr3:rs1352420:48719858:G	chr3:rs1352420:48719858	rs1352420	alt	G	MetaXcan	ENSG00000213672	AN	PGC	MetaXcan	-0.543259	-0.540966	-6.03366	1.77293e-09	9.62248e-09	10.9262	2.17594e-09	repressed CRE: fdr <= 0.05	NA	NA	NA	NA	NA	NA	NA	NA	baseline
chr3:rs138200462:52644605:A	chr3:rs138200462:52644605	rs138200462	alt	A	MetaXcan	ENSG00000164088	BIP, SCZ3	PGC3	MetaXcan	-0.275788	-0.325924	-3.07401	0.00212856	0.00429583	-2.47687	0.000971419	repressed CRE: fdr <= 0.05	0.0897791	-0.323774	0.72848	0.475972	0.686316	-7.41966	0.337719	n.s	baseline
chr3:rs138200462:52644605:G	chr3:rs138200462:52644605	rs138200462	ref	G	MetaXcan	ENSG00000164088	BIP, SCZ3	PGC3	MetaXcan	-0.207129	-0.280557	-2.47851	0.013241	0.0226452	-4.18891	0.00512079	repressed CRE: fdr <= 0.05	0.0897791	-0.323774	0.72848	0.475972	0.686316	-7.41966	0.337719	n.s	baseline
chr3:rs139480511:53065656:C	chr3:rs139480511:53065656	rs139480511	alt	C	MetaXcan	ENSG00000164088	BIP, SCZ3	PGC3	MetaXcan	0.207823	0.250087	3.95584	7.78046e-05	0.000206578	0.101093	4.67137e-05	activated CRE: fdr <= 0.05	-0.0544643	0.202547	-1.03283	0.315769	0.563952	-7.40693	0.277507	n.s	baseline
chr3:rs139480511:53065656:T	chr3:rs139480511:53065656	rs139480511	ref	T	MetaXcan	ENSG00000164088	BIP, SCZ3	PGC3	MetaXcan	0.216112	0.195806	2.66458	0.00774451	0.0140036	-3.74157	0.00316664	activated CRE: fdr <= 0.05	-0.0544643	0.202547	-1.03283	0.315769	0.563952	-7.40693	0.277507	n.s	baseline
chr3:rs139879987:51766956:A	chr3:rs139879987:51766956	rs139879987	alt	A	MetaXcan	ENSG00000164088	BIP, SCZ3	PGC3	MetaXcan	0.16084	0.0981601	2.56793	0.0102725	0.0180715	-4.24448	0.00408652	activated CRE: fdr <= 0.05	0.0544927	0.104648	1.25102	0.227422	0.463156	-7.38152	0.227908	n.s	baseline
chr3:rs139879987:51766956:G	chr3:rs139879987:51766956	rs139879987	ref	G	MetaXcan	ENSG00000164088	BIP, SCZ3	PGC3	MetaXcan	0.176948	0.151678	3.53902	0.000406934	0.000950619	-1.50605	0.000214964	activated CRE: fdr <= 0.05	0.0544927	0.104648	1.25102	0.227422	0.463156	-7.38152	0.227908	n.s	baseline
chr3:rs139922915:48165159:C	chr3:rs139922915:48165159	rs139922915	alt	C	MetaXcan	ENSG00000178149	AN	PGC	MetaXcan	-0.39136	-0.479099	-3.10654	0.00190831	0.00389421	-2.06689	0.0008806	repressed CRE: fdr <= 0.05	NA	NA	NA	NA	NA	NA	NA	NA	baseline
chr3:rs140168605:52782821:C	chr3:rs140168605:52782821	rs140168605	ref	C	MetaXcan	ENSG00000164088	BIP, SCZ3	PGC3	MetaXcan	0.225192	0.311042	3.79276	0.000151544	0.000382025	-0.411332	8.63875e-05	activated CRE: fdr <= 0.05	-0.00712348	0.294189	-0.127803	0.899764	0.949181	-7.97201	0.467069	n.s	baseline
chr3:rs140168605:52782821:T	chr3:rs140168605:52782821	rs140168605	alt	T	MetaXcan	ENSG00000164088	BIP, SCZ3	PGC3	MetaXcan	0.292987	0.318123	4.21086	2.60916e-05	7.42606e-05	1.40741	1.67926e-05	activated CRE: fdr <= 0.05	-0.00712348	0.294189	-0.127803	0.899764	0.949181	-7.97201	0.467069	n.s	baseline
chr3:rs141288910:48431701:T	chr3:rs141288910:48431701	rs141288910	ref	T	MetaXcan	ENSG00000145029	AN	PGC	MetaXcan	0.123914	0.0959339	1.07124	0.284138	0.348563	-6.35395	0.0788207	n.s	NA	NA	NA	NA	NA	NA	NA	NA	baseline
chr3:rs142358205:54814083:G	chr3:rs142358205:54814083	rs142358205	ref	G	MetaXcan	ENSG00000113812	SCZ3	PGC3	MetaXcan	-0.514837	-0.683157	-5.0003	6.01008e-07	2.20007e-06	5.36933	4.97505e-07	repressed CRE: fdr <= 0.05	NA	NA	NA	NA	NA	NA	NA	NA	baseline
chr3:rs142700313:135944029:C	chr3:rs142700313:135944029	rs142700313	ref	C	MetaXcan	ENSG00000114054	SCZ3	PGC3	MetaXcan	0.456753	0.435513	8.28304	1.69925e-16	1.89842e-15	26.5702	4.29291e-16	activated CRE: fdr <= 0.05	0.0206918	0.405101	0.475977	0.639989	0.806322	-8.15846	0.396772	n.s	baseline
chr3:rs142700313:135944029:T	chr3:rs142700313:135944029	rs142700313	alt	T	MetaXcan	ENSG00000114054	SCZ3	PGC3	MetaXcan	0.332147	0.415465	7.28187	4.06058e-13	3.27224e-12	18.6245	7.39954e-13	activated CRE: fdr <= 0.05	0.0206918	0.405101	0.475977	0.639989	0.806322	-8.15846	0.396772	n.s	baseline
chr3:rs144174962:50336900:T	chr3:rs144174962:50336900	rs144174962	alt	T	MetaXcan	ENSG00000145029	AN	PGC	MetaXcan	-0.242805	-0.0887589	-2.65932	0.00786616	0.0142012	-3.64211	0.00321132	repressed CRE: fdr <= 0.05	NA	NA	NA	NA	NA	NA	NA	NA	baseline
chr3:rs144351816:52991648:C	chr3:rs144351816:52991648	rs144351816	ref	C	MetaXcan	ENSG00000164088, ENSG00000163935	BIP, SCZ3	PGC3	MetaXcan	-0.568421	-0.58153	-6.55476	6.40511e-11	4.15066e-10	14.1587	9.38591e-11	repressed CRE: fdr <= 0.05	NA	NA	NA	NA	NA	NA	NA	NA	baseline
chr3:rs144606686:52658488:A	chr3:rs144606686:52658488	rs144606686	alt	A	MetaXcan	ENSG00000164088	BIP, SCZ3	PGC3	MetaXcan	0.207766	0.06272	3.15682	0.00160878	0.00333684	-2.51566	0.000754563	activated CRE: fdr <= 0.05	NA	NA	NA	NA	NA	NA	NA	NA	baseline
chr3:rs144609858:52831009:C	chr3:rs144609858:52831009	rs144609858	ref	C	MetaXcan	ENSG00000164088	BIP, SCZ3	PGC3	MetaXcan	-0.0599514	0.0679845	-0.751398	0.452465	0.518286	-7.01017	0.1172	n.s	NA	NA	NA	NA	NA	NA	NA	NA	baseline
chr3:rs144999695:53798938:T	chr3:rs144999695:53798938	rs144999695	alt	T	MetaXcan	ENSG00000163935	SCZ3	PGC3	MetaXcan	0.244715	0.162915	3.2693	0.00108875	0.00231975	-2.03201	0.000524567	activated CRE: fdr <= 0.05	NA	NA	NA	NA	NA	NA	NA	NA	baseline
chr3:rs145505534:136472064:C	chr3:rs145505534:136472064	rs145505534	alt	C	MetaXcan	ENSG00000114054	SCZ3	PGC3	MetaXcan	0.0466215	0.159506	0.519266	0.603609	0.659371	-7.0397	0.149104	n.s	NA	NA	NA	NA	NA	NA	NA	NA	baseline
chr3:rs145835942:48263260:C	chr3:rs145835942:48263260	rs145835942	ref	C	MetaXcan	ENSG00000178149	AN	PGC	MetaXcan	-0.989801	-0.994234	-4.97421	6.87213e-07	2.49441e-06	5.64018	5.64063e-07	repressed CRE: fdr <= 0.05	NA	NA	NA	NA	NA	NA	NA	NA	baseline
chr3:rs145925405:49917431:A	chr3:rs145925405:49917431	rs145925405	alt	A	MetaXcan	ENSG00000145029	AN	PGC	MetaXcan	0.0849347	0.191838	1.75669	0.0790594	0.111998	-6.25025	0.0253262	n.s	NA	NA	NA	NA	NA	NA	NA	NA	baseline
