## Supplementary material for "Dynamic neuro-immune regulation of psychiatric risk loci in human neurons": SI Data 2 (part 5 of 8)

### Sheet: SI_Data 2.12 (continued)
CRS	ID	rsID	type	allele	prioritization_method	eGene	GWAS	Source	note	quant.logFC	quant.AveExpr	quant.t	quant.P.Val	quant.pFDR	quant.B	quant.qvalue	MPRA.CRS.group	emVar.logFC	emVar.AveExpr	emVar.t	emVar.P.Val	emVar.pFDR	emVar.B	emVar.qvalue	emVar.group	cue
chr3:rs146399471:135770560:C	chr3:rs146399471:135770560	rs146399471	ref	C	MetaXcan	ENSG00000114054	SCZ3	PGC3	MetaXcan	0.377673	0.369921	5.52029	3.63506e-08	1.62234e-07	7.74139	3.66861e-08	activated CRE: fdr <= 0.05	0.0604003	0.321232	0.928351	0.365874	0.600982	-7.35888	0.295729	n.s	baseline
chr3:rs146399471:135770560:T	chr3:rs146399471:135770560	rs146399471	alt	T	MetaXcan	ENSG00000114054	SCZ3	PGC3	MetaXcan	0.223496	0.313638	2.68876	0.00720634	0.0130993	-3.65355	0.00296216	activated CRE: fdr <= 0.05	0.0604003	0.321232	0.928351	0.365874	0.600982	-7.35888	0.295729	n.s	baseline
chr3:rs147903120:53216526:G	chr3:rs147903120:53216526	rs147903120	alt	G	MetaXcan	ENSG00000113812	SCZ3	PGC3	MetaXcan	-0.237962	-0.544532	-2.92423	0.00347568	0.00673414	-3.01624	0.0015228	repressed CRE: fdr <= 0.05	NA	NA	NA	NA	NA	NA	NA	NA	baseline
chr3:rs148054409:53997578:A	chr3:rs148054409:53997578	rs148054409	alt	A	MetaXcan	ENSG00000113812	SCZ3	PGC3	MetaXcan	-0.213133	-0.0581718	-2.74112	0.00615468	0.0113313	-3.57625	0.00256236	repressed CRE: fdr <= 0.05	-0.301853	-0.229699	-5.11924	7.85919e-05	0.00200017	0.638166	0.000984233	fdr <= 0.05	baseline
chr3:rs148054409:53997578:G	chr3:rs148054409:53997578	rs148054409	ref	G	MetaXcan	ENSG00000113812	SCZ3	PGC3	MetaXcan	-0.443335	-0.360629	-5.89586	4.08734e-09	2.13099e-08	9.96004	4.81883e-09	repressed CRE: fdr <= 0.05	-0.301853	-0.229699	-5.11924	7.85919e-05	0.00200017	0.638166	0.000984233	fdr <= 0.05	baseline
chr3:rs148862347:53115093:C	chr3:rs148862347:53115093	rs148862347	ref	C	MetaXcan	ENSG00000164088	BIP, SCZ3	PGC3	MetaXcan	-0.0651785	-0.109095	-0.87326	0.382582	0.449766	-6.97783	0.101706	n.s	NA	NA	NA	NA	NA	NA	NA	NA	baseline
chr3:rs149102638:52115417:A	chr3:rs149102638:52115417	rs149102638	alt	A	MetaXcan	ENSG00000164088	BIP, SCZ3	PGC3	MetaXcan	0.30303	0.366584	4.63878	3.63521e-06	1.17896e-05	3.23586	2.66599e-06	activated CRE: fdr <= 0.05	-0.0458244	0.323498	-0.776534	0.44782	0.665275	-7.55701	0.327366	n.s	baseline
chr3:rs149102638:52115417:G	chr3:rs149102638:52115417	rs149102638	ref	G	MetaXcan	ENSG00000164088	BIP, SCZ3	PGC3	MetaXcan	0.354006	0.321849	4.40759	1.0772e-05	3.26289e-05	2.38403	7.3784e-06	activated CRE: fdr <= 0.05	-0.0458244	0.323498	-0.776534	0.44782	0.665275	-7.55701	0.327366	n.s	baseline
chr3:rs149972755:49309547:T	chr3:rs149972755:49309547	rs149972755	alt	T	MetaXcan	ENSG00000145029	AN	PGC	MetaXcan	0.0626026	-0.017457	0.956133	0.339072	0.405402	-7.03243	0.0916739	n.s	NA	NA	NA	NA	NA	NA	NA	NA	baseline
chr3:rs150533228:48940665:C	chr3:rs150533228:48940665	rs150533228	ref	C	MetaXcan	ENSG00000145029	AN	PGC	MetaXcan	-0.272267	-0.177938	-2.92225	0.00349777	0.0067693	-2.89362	0.00153075	repressed CRE: fdr <= 0.05	NA	NA	NA	NA	NA	NA	NA	NA	baseline
chr3:rs150566667:49434776:A	chr3:rs150566667:49434776	rs150566667	ref	A	MetaXcan	ENSG00000145029	AN	PGC	MetaXcan	-0.297224	-0.412894	-1.5572	0.119516	0.162167	-5.24807	0.0366709	n.s	NA	NA	NA	NA	NA	NA	NA	NA	baseline
chr3:rs1507160:153399915:G	chr3:rs1507160:153399915	rs1507160	alt	G	coloc2	ENSG00000181467	BIP	PGC3	coloc2	-0.722055	-0.59784	-7.42446	1.42004e-13	1.1918e-12	20.281	2.69502e-13	repressed CRE: fdr <= 0.05	NA	NA	NA	NA	NA	NA	NA	NA	baseline
chr3:rs150933254:52283868:T	chr3:rs150933254:52283868	rs150933254	alt	T	MetaXcan	ENSG00000164088	BIP, SCZ3	PGC3	MetaXcan	0.0092107	0.113465	0.12003	0.904466	0.924896	-7.32281	0.209148	n.s	NA	NA	NA	NA	NA	NA	NA	NA	baseline
chr3:rs1526582:54862055:C	chr3:rs1526582:54862055	rs1526582	ref	C	MetaXcan	ENSG00000113812	SCZ3	PGC3	MetaXcan	0.214671	0.137173	2.11384	0.0346011	0.0535353	-4.83362	0.012106	activated CRE: fdr <= 0.1	0.0833556	0.0745014	1.15165	0.264982	0.509927	-6.96991	0.250923	n.s	baseline
chr3:rs1526582:54862055:T	chr3:rs1526582:54862055	rs1526582	alt	T	MetaXcan	ENSG00000113812	SCZ3	PGC3	MetaXcan	0.188965	0.0524328	2.46208	0.013862	0.0236018	-4.31166	0.0053371	activated CRE: fdr <= 0.05	0.0833556	0.0745014	1.15165	0.264982	0.509927	-6.96991	0.250923	n.s	baseline
chr3:rs1568662:49483830:A	chr3:rs1568662:49483830	rs1568662	ref	A	MetaXcan	ENSG00000145029	AN	PGC	MetaXcan	-0.108728	-0.0694139	-1.29498	0.195416	0.250251	-6.40617	0.0565895	n.s	NA	NA	NA	NA	NA	NA	NA	NA	baseline
chr3:rs1573815:52836116:A	chr3:rs1573815:52836116	rs1573815	alt	A	MetaXcan	ENSG00000243696	BIP, SCZ3	PGC3	MetaXcan	-0.0234788	0.105438	-0.304003	0.761144	0.799968	-7.27757	0.180897	n.s	0.216283	0.199503	2.43712	0.0257576	0.124095	-4.95626	0.061064	n.s	baseline
chr3:rs1573815:52836116:G	chr3:rs1573815:52836116	rs1573815	ref	G	MetaXcan	ENSG00000243696	BIP, SCZ3	PGC3	MetaXcan	0.387982	0.333166	3.85115	0.000119705	0.00030762	0.3027	6.95625e-05	activated CRE: fdr <= 0.05	0.216283	0.199503	2.43712	0.0257576	0.124095	-4.95626	0.061064	n.s	baseline
chr3:rs1580988:153396238:A	chr3:rs1580988:153396238	rs1580988	ref	A	coloc2	ENSG00000181467	BIP	PGC3	coloc2	0.130384	0.131109	1.29791	0.194405	0.249236	-6.22591	0.0563599	n.s	-0.0264073	0.12414	-0.349548	0.730856	0.864124	-7.63008	0.425215	n.s	baseline
chr3:rs1580988:153396238:C	chr3:rs1580988:153396238	rs1580988	alt	C	coloc2	ENSG00000181467	BIP	PGC3	coloc2	-0.00163121	0.158097	-0.0250869	0.979987	0.985716	-7.49472	0.222901	n.s	-0.0264073	0.12414	-0.349548	0.730856	0.864124	-7.63008	0.425215	n.s	baseline
chr3:rs17052201:52496771:C	chr3:rs17052201:52496771	rs17052201	ref	C	MetaXcan	ENSG00000164088	BIP, SCZ3	PGC3	MetaXcan	0.18889	0.244888	2.09944	0.0358512	0.0552458	-4.98058	0.0124928	activated CRE: fdr <= 0.1	NA	NA	NA	NA	NA	NA	NA	NA	baseline
chr3:rs17053472:53754705:C	chr3:rs17053472:53754705	rs17053472	alt	C	MetaXcan	ENSG00000163935	SCZ3	PGC3	MetaXcan	-0.219086	-0.258893	-2.31528	0.020656	0.03367	-4.45839	0.00761381	repressed CRE: fdr <= 0.05	NA	NA	NA	NA	NA	NA	NA	NA	baseline
chr3:rs17053590:53901168:A	chr3:rs17053590:53901168	rs17053590	ref	A	MetaXcan	ENSG00000113812	SCZ3	PGC3	MetaXcan	0.0360181	0.22285	0.414062	0.678854	0.72816	-7.11994	0.164659	n.s	0.0091278	0.196516	0.114495	0.910151	0.949845	-7.50274	0.467396	n.s	baseline
chr3:rs17053590:53901168:G	chr3:rs17053590:53901168	rs17053590	alt	G	MetaXcan	ENSG00000113812	SCZ3	PGC3	MetaXcan	0.097781	0.210681	0.878703	0.379624	0.446899	-6.57799	0.101058	n.s	0.0091278	0.196516	0.114495	0.910151	0.949845	-7.50274	0.467396	n.s	baseline
chr3:rs17053689:54059708:G	chr3:rs17053689:54059708	rs17053689	ref	G	MetaXcan	ENSG00000113812	SCZ3	PGC3	MetaXcan	0.10279	0.229489	1.12454	0.260861	0.323468	-6.52741	0.073146	n.s	NA	NA	NA	NA	NA	NA	NA	NA	baseline
chr3:rs17054144:54565852:G	chr3:rs17054144:54565852	rs17054144	ref	G	MetaXcan	ENSG00000113812	SCZ3	PGC3	MetaXcan	0.225829	0.230246	2.45039	0.0143196	0.0242853	-4.16376	0.00549166	activated CRE: fdr <= 0.05	NA	NA	NA	NA	NA	NA	NA	NA	baseline
chr3:rs17194476:2496232:C	chr3:rs17194476:2496232	rs17194476	ref	C	benchmark_activeCRE		SCZ	Myint et al. 2020	variant_effect	0.325167	0.228884	5.79927	7.26165e-09	3.63717e-08	9.13512	8.22475e-09	activated CRE: fdr <= 0.05	0.154647	0.12979	3.19635	0.00514883	0.0389959	-3.94713	0.019189	fdr <= 0.05	baseline
chr3:rs17194476:2496232:T	chr3:rs17194476:2496232	rs17194476	alt	T	benchmark_activeCRE		SCZ	Myint et al. 2020	variant_effect	0.0354019	0.0721835	0.649716	0.515919	0.578832	-7.46072	0.130892	n.s	0.154647	0.12979	3.19635	0.00514883	0.0389959	-3.94713	0.019189	fdr <= 0.05	baseline
chr3:rs17232450:108151048:C	chr3:rs17232450:108151048	rs17232450	ref	C	coloc2	ENSG00000114446	SCZ3	PGC3	coloc2	0.332877	0.312891	3.89318	0.000100816	0.000262809	0.316502	5.94292e-05	activated CRE: fdr <= 0.05	NA	NA	NA	NA	NA	NA	NA	NA	baseline
chr3:rs17308707:53451601:C	chr3:rs17308707:53451601	rs17308707	ref	C	MetaXcan	ENSG00000114904	BIP, SCZ3	PGC3	MetaXcan	0.350233	0.346276	5.29961	1.23351e-07	5.04099e-07	6.52016	1.13992e-07	activated CRE: fdr <= 0.05	NA	NA	NA	NA	NA	NA	NA	NA	baseline
chr3:rs17786957:2508409:C	chr3:rs17786957:2508409	rs17786957	alt	C	benchmark_activeCRE		SCZ	Myint et al. 2020	variant_effect	-0.135717	-0.264143	-1.82901	0.067485	0.0971614	-5.69738	0.0219712	repressed CRE: fdr <= 0.1	-0.241384	-0.405928	-3.46592	0.00285789	0.0266611	-2.86131	0.0131193	fdr <= 0.05	baseline
chr3:rs17786957:2508409:G	chr3:rs17786957:2508409	rs17786957	ref	G	benchmark_activeCRE		SCZ	Myint et al. 2020	variant_effect	-0.517717	-0.506992	-5.38142	7.8843e-08	3.32067e-07	7.2791	7.50906e-08	repressed CRE: fdr <= 0.05	-0.241384	-0.405928	-3.46592	0.00285789	0.0266611	-2.86131	0.0131193	fdr <= 0.05	baseline
chr3:rs183428886:52313672:T	chr3:rs183428886:52313672	rs183428886	ref	T	MetaXcan	ENSG00000164088	BIP, SCZ3	PGC3	MetaXcan	0.127388	0.311262	1.66633	0.0957396	0.133161	-5.95121	0.0301118	n.s	NA	NA	NA	NA	NA	NA	NA	NA	baseline
chr3:rs185761183:52773429:T	chr3:rs185761183:52773429	rs185761183	ref	T	MetaXcan	ENSG00000016864	BIP	PGC3	MetaXcan	0.614426	0.717271	7.34178	2.61754e-13	2.15995e-12	19.5723	4.8843e-13	activated CRE: fdr <= 0.05	NA	NA	NA	NA	NA	NA	NA	NA	baseline
chr3:rs186151281:54237710:A	chr3:rs186151281:54237710	rs186151281	alt	A	MetaXcan	ENSG00000113812	SCZ3	PGC3	MetaXcan	-1.16828	-1.33172	-20.6029	4.95301e-89	1.8937e-86	204.119	4.28224e-87	repressed CRE: fdr <= 0.05	0.0131804	-1.34386	0.171592	0.86573	0.934585	-7.68205	0.459886	n.s	baseline
chr3:rs186151281:54237710:G	chr3:rs186151281:54237710	rs186151281	ref	G	MetaXcan	ENSG00000113812	SCZ3	PGC3	MetaXcan	-1.16401	-1.31368	-9.73321	4.18434e-22	7.99906e-21	39.9967	1.80883e-21	repressed CRE: fdr <= 0.05	0.0131804	-1.34386	0.171592	0.86573	0.934585	-7.68205	0.459886	n.s	baseline
chr3:rs1865741:49325459:G	chr3:rs1865741:49325459	rs1865741	alt	G	MetaXcan	ENSG00000213672	AN	PGC	MetaXcan	0.240602	-0.0609112	2.34665	0.0189993	0.0313083	-4.30911	0.00707977	activated CRE: fdr <= 0.05	NA	NA	NA	NA	NA	NA	NA	NA	baseline
chr3:rs189542117:49380071:C	chr3:rs189542117:49380071	rs189542117	alt	C	MetaXcan	ENSG00000145029	AN	PGC	MetaXcan	0.158245	0.263276	1.55443	0.120174	0.162802	-5.84973	0.0368146	n.s	-0.0484041	0.214164	-0.682286	0.504004	0.712606	-7.4594	0.350656	n.s	baseline
chr3:rs189542117:49380071:T	chr3:rs189542117:49380071	rs189542117	ref	T	MetaXcan	ENSG00000145029	AN	PGC	MetaXcan	0.250268	0.207368	3.99782	6.52693e-05	0.000175189	0.435984	3.96155e-05	activated CRE: fdr <= 0.05	-0.0484041	0.214164	-0.682286	0.504004	0.712606	-7.4594	0.350656	n.s	baseline
chr3:rs1982171:53887196:A	chr3:rs1982171:53887196	rs1982171	alt	A	MetaXcan	ENSG00000113812	SCZ3	PGC3	MetaXcan	0.353061	0.474846	4.30241	1.73654e-05	5.0957e-05	1.94759	1.15229e-05	activated CRE: fdr <= 0.05	NA	NA	NA	NA	NA	NA	NA	NA	baseline
chr3:rs2079929:52731630:T	chr3:rs2079929:52731630	rs2079929	alt	T	MetaXcan	ENSG00000016864, ENSG00000114904	BIP, SCZ3	PGC3	MetaXcan	-0.4582	-0.537576	-2.89287	0.00384137	0.0073762	-2.50186	0.00166799	repressed CRE: fdr <= 0.05	NA	NA	NA	NA	NA	NA	NA	NA	baseline
chr3:rs2083127:53882910:T	chr3:rs2083127:53882910	rs2083127	alt	T	MetaXcan	ENSG00000113812	SCZ3	PGC3	MetaXcan	0.299562	0.214767	3.87765	0.000107442	0.000278605	0.162678	6.30012e-05	activated CRE: fdr <= 0.05	NA	NA	NA	NA	NA	NA	NA	NA	baseline
chr3:rs2230534:52768386:A	chr3:rs2230534:52768386	rs2230534	ref	A	MetaXcan	ENSG00000114904	BIP, SCZ3	PGC3	MetaXcan	-0.313663	-0.351143	-4.92856	8.67471e-07	3.10934e-06	4.5937	7.03118e-07	repressed CRE: fdr <= 0.05	0.0815857	-0.412553	1.62509	0.122045	0.328681	-6.79706	0.161736	n.s	baseline
chr3:rs2230534:52768386:C	chr3:rs2230534:52768386	rs2230534	alt	C	MetaXcan	ENSG00000114904	BIP, SCZ3	PGC3	MetaXcan	-0.494033	-0.432892	-8.54549	1.8951e-17	2.33729e-16	28.813	5.28534e-17	repressed CRE: fdr <= 0.05	0.0815857	-0.412553	1.62509	0.122045	0.328681	-6.79706	0.161736	n.s	baseline
chr3:rs2253685:53085687:A	chr3:rs2253685:53085687	rs2253685	alt	A	MetaXcan	ENSG00000163935	SCZ3	PGC3	MetaXcan	-0.114955	-0.0709579	-1.69167	0.0908003	0.126803	-6.02495	0.0286742	n.s	-0.120886	-0.152395	-2.03246	0.057594	0.210902	-5.9254	0.10378	n.s	baseline
chr3:rs2253685:53085687:G	chr3:rs2253685:53085687	rs2253685	ref	G	MetaXcan	ENSG00000163935	SCZ3	PGC3	MetaXcan	-0.243731	-0.193269	-3.28216	0.00104045	0.00222648	-1.99764	0.000503475	repressed CRE: fdr <= 0.05	-0.120886	-0.152395	-2.03246	0.057594	0.210902	-5.9254	0.10378	n.s	baseline
chr3:rs2253796:53086082:C	chr3:rs2253796:53086082	rs2253796	ref	C	MetaXcan	ENSG00000163935	SCZ3	PGC3	MetaXcan	-0.259436	-0.168646	-2.90559	0.003689	0.0070955	-2.98205	0.00160451	repressed CRE: fdr <= 0.05	-0.0378894	-0.170912	-0.486705	0.632517	0.799401	-7.38025	0.393366	n.s	baseline
chr3:rs2253796:53086082:T	chr3:rs2253796:53086082	rs2253796	alt	T	MetaXcan	ENSG00000163935	SCZ3	PGC3	MetaXcan	-0.193123	-0.131444	-1.69364	0.0904235	0.126431	-5.51551	0.02859	n.s	-0.0378894	-0.170912	-0.486705	0.632517	0.799401	-7.38025	0.393366	n.s	baseline
chr3:rs2256332:52821849:A	chr3:rs2256332:52821849	rs2256332	alt	A	MetaXcan	ENSG00000114904	BIP, SCZ3	PGC3	MetaXcan	-0.213281	-0.174166	-1.94344	0.052045	0.0772259	-5.10213	0.0174632	repressed CRE: fdr <= 0.1	NA	NA	NA	NA	NA	NA	NA	NA	baseline
chr3:rs2257216:52934710:C	chr3:rs2257216:52934710	rs2257216	alt	C	benchmark_activeCRE		SCZ	Myint et al. 2020	no_variant_effect	-0.474321	-0.521588	-4.63685	3.66918e-06	1.18886e-05	3.62582	2.68837e-06	repressed CRE: fdr <= 0.05	0.155078	-0.463808	2.02596	0.058318	0.211509	-5.61813	0.104079	n.s	baseline
chr3:rs2257216:52934710:T	chr3:rs2257216:52934710	rs2257216	ref	T	benchmark_activeCRE		SCZ	Myint et al. 2020	no_variant_effect	-0.275056	-0.365868	-3.16584	0.00155988	0.00323931	-2.22216	0.000732508	repressed CRE: fdr <= 0.05	0.155078	-0.463808	2.02596	0.058318	0.211509	-5.61813	0.104079	n.s	baseline
chr3:rs2276825:52852589:C	chr3:rs2276825:52852589	rs2276825	alt	C	MetaXcan	ENSG00000243696	BIP, SCZ3	PGC3	MetaXcan	-0.412242	-0.367443	-5.25044	1.60933e-07	6.43919e-07	6.41563	1.4561e-07	repressed CRE: fdr <= 0.05	NA	NA	NA	NA	NA	NA	NA	NA	baseline
chr3:rs2276843:53881903:T	chr3:rs2276843:53881903	rs2276843	alt	T	MetaXcan	ENSG00000113812	SCZ3	PGC3	MetaXcan	-0.921139	-1.39134	-2.70991	0.00676361	0.0123399	-2.48905	0.00279044	repressed CRE: fdr <= 0.05	NA	NA	NA	NA	NA	NA	NA	NA	baseline
chr3:rs2304576:53888230:G	chr3:rs2304576:53888230	rs2304576	alt	G	MetaXcan	ENSG00000113812	SCZ3	PGC3	MetaXcan	0.356695	0.326295	6.67602	2.85097e-11	1.9012e-10	14.5481	4.29919e-11	activated CRE: fdr <= 0.05	NA	NA	NA	NA	NA	NA	NA	NA	baseline
chr3:rs2336162:52917503:T	chr3:rs2336162:52917503	rs2336162	alt	T	MetaXcan	ENSG00000163935	SCZ3	PGC3	MetaXcan	-0.576548	-0.504231	-6.6963	2.48659e-11	1.66466e-10	15.0861	3.7643e-11	repressed CRE: fdr <= 0.05	NA	NA	NA	NA	NA	NA	NA	NA	baseline
chr3:rs2336722:53105961:A	chr3:rs2336722:53105961	rs2336722	alt	A	MetaXcan	ENSG00000163935	SCZ3	PGC3	MetaXcan	0.344137	0.384705	2.31051	0.020919	0.0340663	-4.04524	0.00770344	activated CRE: fdr <= 0.05	NA	NA	NA	NA	NA	NA	NA	NA	baseline
chr3:rs2372689:44468218:C	chr3:rs2372689:44468218	rs2372689	alt	C	coloc2	ENSG00000144792, ENSG00000185219	BIP	PGC3	coloc2	0.122803	0.115425	1.61976	0.105375	0.14469	-6.03559	0.0327189	n.s	NA	NA	NA	NA	NA	NA	NA	NA	baseline
chr3:rs2526752:50021177:G	chr3:rs2526752:50021177	rs2526752	ref	G	MetaXcan	ENSG00000145029	AN	PGC	MetaXcan	-0.807166	-0.913896	-5.99571	2.23545e-09	1.1963e-08	10.971	2.70519e-09	repressed CRE: fdr <= 0.05	-0.00278442	-0.932044	-0.035438	0.972132	0.97851	-7.53886	0.481501	n.s	baseline
chr3:rs2526752:50021177:T	chr3:rs2526752:50021177	rs2526752	alt	T	MetaXcan	ENSG00000145029	AN	PGC	MetaXcan	-0.836043	-0.910012	-10.784	1.089e-26	2.88251e-25	50.5775	6.51823e-26	repressed CRE: fdr <= 0.05	-0.00278442	-0.932044	-0.035438	0.972132	0.97851	-7.53886	0.481501	n.s	baseline
chr3:rs2535627:52811089:C	chr3:rs2535627:52811089	rs2535627	alt	C	benchmark_activeCRE		SCZ	Myint et al. 2020	no_variant_effect	-0.0908999	-0.159917	-1.50579	0.132214	0.177437	-6.43838	0.0401239	n.s	-0.0384104	-0.200223	-0.711677	0.48606	0.698837	-7.75709	0.343881	n.s	baseline
chr3:rs2535627:52811089:T	chr3:rs2535627:52811089	rs2535627	ref	T	benchmark_activeCRE		SCZ	Myint et al. 2020	no_variant_effect	-0.152078	-0.199307	-2.22307	0.0262761	0.0418399	-4.9817	0.00946128	repressed CRE: fdr <= 0.05	-0.0384104	-0.200223	-0.711677	0.48606	0.698837	-7.75709	0.343881	n.s	baseline
chr3:rs2535633:52825614:C	chr3:rs2535633:52825614	rs2535633	ref	C	MetaXcan	ENSG00000114904	BIP, SCZ3	PGC3	MetaXcan	-0.478547	-0.382801	-4.77226	1.89751e-06	6.45828e-06	4.24164	1.46042e-06	repressed CRE: fdr <= 0.05	NA	NA	NA	NA	NA	NA	NA	NA	baseline
chr3:rs2564923:53069246:A	chr3:rs2564923:53069246	rs2564923	ref	A	MetaXcan	ENSG00000163935	SCZ3	PGC3	MetaXcan	0.236714	0.0198231	3.56516	0.000368576	0.000868083	-1.13906	0.0001963	activated CRE: fdr <= 0.05	NA	NA	NA	NA	NA	NA	NA	NA	baseline
chr3:rs2564930:52983291:T	chr3:rs2564930:52983291	rs2564930	ref	T	MetaXcan	ENSG00000164088	BIP, SCZ3	PGC3	MetaXcan	-0.519209	-0.691667	-5.54128	3.22831e-08	1.45591e-07	8.12538	3.29227e-08	repressed CRE: fdr <= 0.05	NA	NA	NA	NA	NA	NA	NA	NA	baseline
chr3:rs2581783:53088242:G	chr3:rs2581783:53088242	rs2581783	ref	G	MetaXcan	ENSG00000163935	SCZ3	PGC3	MetaXcan	-0.17509	-0.171181	-2.14262	0.0322137	0.0502709	-4.98293	0.0113678	repressed CRE: fdr <= 0.1	NA	NA	NA	NA	NA	NA	NA	NA	baseline
chr3:rs2581784:53088354:G	chr3:rs2581784:53088354	rs2581784	alt	G	MetaXcan	ENSG00000163935	SCZ3	PGC3	MetaXcan	-0.750695	-0.885391	-9.04631	2.4156e-19	3.56742e-18	33.4643	8.06703e-19	repressed CRE: fdr <= 0.05	NA	NA	NA	NA	NA	NA	NA	NA	baseline
chr3:rs2581797:52938452:T	chr3:rs2581797:52938452	rs2581797	alt	T	MetaXcan	ENSG00000243696, ENSG00000163935	BIP, SCZ3	PGC3	MetaXcan	0.356392	0.338798	3.85536	0.000117671	0.000302621	0.241813	6.84319e-05	activated CRE: fdr <= 0.05	NA	NA	NA	NA	NA	NA	NA	NA	baseline
chr3:rs2581801:52938891:G	chr3:rs2581801:52938891	rs2581801	ref	G	MetaXcan	ENSG00000243696, ENSG00000163935	BIP, SCZ3	PGC3	MetaXcan	0.359717	0.264991	4.19521	2.79502e-05	7.90927e-05	1.53414	1.78853e-05	activated CRE: fdr <= 0.05	-0.135221	0.309897	-1.48087	0.156449	0.377153	-6.48109	0.185588	n.s	baseline
chr3:rs2581801:52938891:T	chr3:rs2581801:52938891	rs2581801	alt	T	MetaXcan	ENSG00000243696, ENSG00000163935	BIP, SCZ3	PGC3	MetaXcan	0.29508	0.396478	2.91324	0.00359999	0.00694761	-2.8415	0.00157107	activated CRE: fdr <= 0.05	-0.135221	0.309897	-1.48087	0.156449	0.377153	-6.48109	0.185588	n.s	baseline
chr3:rs2581802:52939357:A	chr3:rs2581802:52939357	rs2581802	ref	A	MetaXcan	ENSG00000243696, ENSG00000163935	BIP, SCZ3	PGC3	MetaXcan	0.0263063	0.0589231	0.219836	0.826012	0.859482	-6.86477	0.194355	n.s	-0.0288856	0.0522586	-0.386007	0.704151	0.849084	-7.49295	0.417814	n.s	baseline
chr3:rs2581802:52939357:T	chr3:rs2581802:52939357	rs2581802	alt	T	MetaXcan	ENSG00000243696, ENSG00000163935	BIP, SCZ3	PGC3	MetaXcan	0.110859	0.0877511	1.49322	0.135471	0.181173	-6.25245	0.0409687	n.s	-0.0288856	0.0522586	-0.386007	0.704151	0.849084	-7.49295	0.417814	n.s	baseline
chr3:rs2581805:52945034:C	chr3:rs2581805:52945034	rs2581805	alt	C	MetaXcan	ENSG00000163935	SCZ3	PGC3	MetaXcan	-0.0393728	-0.101469	-0.570036	0.56869	0.625996	-7.27292	0.141557	n.s	0.01371	-0.11511	0.225017	0.824577	0.920416	-7.86237	0.452914	n.s	baseline
chr3:rs2581805:52945034:T	chr3:rs2581805:52945034	rs2581805	ref	T	MetaXcan	ENSG00000163935	SCZ3	PGC3	MetaXcan	-0.123299	-0.0876486	-1.72304	0.0849719	0.119586	-5.92058	0.0270421	n.s	0.01371	-0.11511	0.225017	0.824577	0.920416	-7.86237	0.452914	n.s	baseline
chr3:rs2581810:52926843:C	chr3:rs2581810:52926843	rs2581810	ref	C	MetaXcan	ENSG00000243696, ENSG00000163935	BIP, SCZ3	PGC3	MetaXcan	-0.272062	-0.390243	-3.60468	0.000316974	0.00075586	-0.876132	0.000170923	repressed CRE: fdr <= 0.05	0.00263906	-0.413621	0.0384467	0.969767	0.97851	-7.84703	0.481501	n.s	baseline
chr3:rs2581810:52926843:T	chr3:rs2581810:52926843	rs2581810	alt	T	MetaXcan	ENSG00000243696, ENSG00000163935	BIP, SCZ3	PGC3	MetaXcan	-0.438625	-0.395796	-6.14683	8.80941e-10	4.99394e-09	11.4205	1.12928e-09	repressed CRE: fdr <= 0.05	0.00263906	-0.413621	0.0384467	0.969767	0.97851	-7.84703	0.481501	n.s	baseline
chr3:rs2581815:52948143:G	chr3:rs2581815:52948143	rs2581815	ref	G	MetaXcan	ENSG00000163935	SCZ3	PGC3	MetaXcan	0.605897	0.59161	6.91294	5.63374e-12	3.98883e-11	16.5655	9.01997e-12	activated CRE: fdr <= 0.05	NA	NA	NA	NA	NA	NA	NA	NA	baseline
chr3:rs2581829:53099510:A	chr3:rs2581829:53099510	rs2581829	ref	A	MetaXcan	ENSG00000163935	SCZ3	PGC3	MetaXcan	-0.529514	-0.577424	-4.68173	2.95441e-06	9.70976e-06	3.91498	2.19567e-06	repressed CRE: fdr <= 0.05	NA	NA	NA	NA	NA	NA	NA	NA	baseline
chr3:rs2624821:49976681:A	chr3:rs2624821:49976681	rs2624821	alt	A	MetaXcan	ENSG00000145029	AN	PGC	MetaXcan	0.10657	0.206752	1.47022	0.141595	0.188337	-6.31004	0.0425888	n.s	NA	NA	NA	NA	NA	NA	NA	NA	baseline
chr3:rs2668195:184242173:G	chr3:rs2668195:184242173	rs2668195	alt	G	coloc2	ENSG00000145198	BIP	PGC3	coloc2	0.129271	0.202248	1.83052	0.0672593	0.096877	-5.74332	0.0219069	activated CRE: fdr <= 0.1	NA	NA	NA	NA	NA	NA	NA	NA	baseline
chr3:rs2681779:49973588:C	chr3:rs2681779:49973588	rs2681779	alt	C	MetaXcan	ENSG00000145029	AN	PGC	MetaXcan	-0.188408	-0.165034	-2.13935	0.0324778	0.0505684	-4.9172	0.0114351	repressed CRE: fdr <= 0.1	0.0201598	-0.173855	0.296805	0.770115	0.89393	-7.64026	0.439881	n.s	baseline
chr3:rs2681779:49973588:T	chr3:rs2681779:49973588	rs2681779	ref	T	MetaXcan	ENSG00000145029	AN	PGC	MetaXcan	-0.114571	-0.142085	-1.43105	0.152507	0.200756	-6.26851	0.0453972	n.s	0.0201598	-0.173855	0.296805	0.770115	0.89393	-7.64026	0.439881	n.s	baseline
chr3:rs28642807:48889383:G	chr3:rs28642807:48889383	rs28642807	alt	G	MetaXcan	ENSG00000178252	AN	PGC	MetaXcan	-0.338109	-0.283324	-5.78411	7.94114e-09	3.93739e-08	9.08576	8.90364e-09	repressed CRE: fdr <= 0.05	NA	NA	NA	NA	NA	NA	NA	NA	baseline
chr3:rs28778036:51927287:C	chr3:rs28778036:51927287	rs28778036	alt	C	MetaXcan	ENSG00000164088	BIP, SCZ3	PGC3	MetaXcan	-0.693767	-0.763611	-9.15374	9.19455e-20	1.4316e-18	34.381	3.2373e-19	repressed CRE: fdr <= 0.05	NA	NA	NA	NA	NA	NA	NA	NA	baseline
chr3:rs2878762:52884986:T	chr3:rs2878762:52884986	rs2878762	ref	T	MetaXcan	ENSG00000163935	SCZ3	PGC3	MetaXcan	0.166751	0.18968	1.99693	0.045911	0.0690472	-5.26193	0.0156137	activated CRE: fdr <= 0.1	NA	NA	NA	NA	NA	NA	NA	NA	baseline
chr3:rs3017:53865553:G	chr3:rs3017:53865553	rs3017	alt	G	MetaXcan	ENSG00000113812	SCZ3	PGC3	MetaXcan	0.533852	0.557163	6.40272	1.73297e-10	1.07251e-09	13.1482	2.42528e-10	activated CRE: fdr <= 0.05	NA	NA	NA	NA	NA	NA	NA	NA	baseline
chr3:rs34142492:49326326:T	chr3:rs34142492:49326326	rs34142492	alt	T	MetaXcan	ENSG00000213672	AN	PGC	MetaXcan	-0.324402	-0.287524	-4.52617	6.20947e-06	1.94067e-05	2.80747	4.38845e-06	repressed CRE: fdr <= 0.05	NA	NA	NA	NA	NA	NA	NA	NA	baseline
chr3:rs34185673:54332337:A	chr3:rs34185673:54332337	rs34185673	ref	A	MetaXcan	ENSG00000113812	SCZ3	PGC3	MetaXcan	0.290504	0.256124	4.23514	2.34391e-05	6.73239e-05	1.49625	1.5224e-05	activated CRE: fdr <= 0.05	-0.0123966	0.241619	-0.187268	0.853608	0.92839	-7.82994	0.456838	n.s	baseline
chr3:rs34185673:54332337:C	chr3:rs34185673:54332337	rs34185673	alt	C	MetaXcan	ENSG00000113812	SCZ3	PGC3	MetaXcan	0.291823	0.268462	3.77324	0.000163853	0.000411026	-0.233956	9.29456e-05	activated CRE: fdr <= 0.05	-0.0123966	0.241619	-0.187268	0.853608	0.92839	-7.82994	0.456838	n.s	baseline
chr3:rs34340984:2497493:C	chr3:rs34340984:2497493	rs34340984	ref	C	benchmark_activeCRE		SCZ	Myint et al. 2020	no_variant_effect	0.292992	0.326442	4.08814	4.44789e-05	0.000122148	0.927679	2.76215e-05	activated CRE: fdr <= 0.05	0.0494547	0.280875	1.00922	0.326641	0.572324	-7.59523	0.281627	n.s	baseline
chr3:rs34340984:2497493:G	chr3:rs34340984:2497493	rs34340984	alt	G	benchmark_activeCRE		SCZ	Myint et al. 2020	no_variant_effect	0.284447	0.27652	8.05065	1.12364e-15	1.1788e-14	24.2735	2.66563e-15	activated CRE: fdr <= 0.05	0.0494547	0.280875	1.00922	0.326641	0.572324	-7.59523	0.281627	n.s	baseline
chr3:rs34369771:54068202:C	chr3:rs34369771:54068202	rs34369771	alt	C	MetaXcan	ENSG00000113812	SCZ3	PGC3	MetaXcan	-0.0501748	0.108979	-0.541539	0.588171	0.644143	-6.99674	0.14566	n.s	NA	NA	NA	NA	NA	NA	NA	NA	baseline
chr3:rs34454739:53100955:A	chr3:rs34454739:53100955	rs34454739	ref	A	MetaXcan	ENSG00000163935	SCZ3	PGC3	MetaXcan	0.290289	0.350734	3.23268	0.00123794	0.00261816	-1.97857	0.000592046	activated CRE: fdr <= 0.05	NA	NA	NA	NA	NA	NA	NA	NA	baseline
chr3:rs34500349:53837547:C	chr3:rs34500349:53837547	rs34500349	ref	C	MetaXcan	ENSG00000113812	SCZ3	PGC3	MetaXcan	-1.03213	-1.09699	-11.8116	1.37461e-31	4.82657e-30	62.1756	1.09144e-30	repressed CRE: fdr <= 0.05	NA	NA	NA	NA	NA	NA	NA	NA	baseline
chr3:rs34525971:54441546:C	chr3:rs34525971:54441546	rs34525971	ref	C	MetaXcan	ENSG00000113812	SCZ3	PGC3	MetaXcan	0.226838	0.218828	3.70674	0.00021325	0.000524138	-0.703981	0.000118524	activated CRE: fdr <= 0.05	0.0966298	0.150767	1.30142	0.210016	0.443561	-6.78207	0.218266	n.s	baseline
chr3:rs34525971:54441546:T	chr3:rs34525971:54441546	rs34525971	alt	T	MetaXcan	ENSG00000113812	SCZ3	PGC3	MetaXcan	0.0178713	0.124684	0.150298	0.880538	0.904727	-6.8838	0.204587	n.s	0.0966298	0.150767	1.30142	0.210016	0.443561	-6.78207	0.218266	n.s	baseline
chr3:rs34585187:52926245:A	chr3:rs34585187:52926245	rs34585187	alt	A	MetaXcan	ENSG00000243696, ENSG00000163935	BIP, SCZ3	PGC3	MetaXcan	0.151816	0.250827	1.02405	0.305883	0.370353	-6.16099	0.0837483	n.s	NA	NA	NA	NA	NA	NA	NA	NA	baseline
chr3:rs34610878:52725153:C	chr3:rs34610878:52725153	rs34610878	alt	C	MetaXcan	ENSG00000016864, ENSG00000114904	BIP, SCZ3	PGC3	MetaXcan	0.152302	0.177808	2.20855	0.0272718	0.0431856	-5.00589	0.0097656	activated CRE: fdr <= 0.05	NA	NA	NA	NA	NA	NA	NA	NA	baseline
chr3:rs35013942:54067023:A	chr3:rs35013942:54067023	rs35013942	alt	A	MetaXcan	ENSG00000113812	SCZ3	PGC3	MetaXcan	0.170224	0.283536	2.45952	0.0139612	0.0237588	-4.41857	0.0053726	activated CRE: fdr <= 0.05	-0.027456	0.247594	-0.421974	0.678191	0.833212	-7.67019	0.410003	n.s	baseline
chr3:rs35013942:54067023:G	chr3:rs35013942:54067023	rs35013942	ref	G	MetaXcan	ENSG00000113812	SCZ3	PGC3	MetaXcan	0.280755	0.252543	3.28469	0.00103116	0.00220935	-1.85622	0.000499603	activated CRE: fdr <= 0.05	-0.027456	0.247594	-0.421974	0.678191	0.833212	-7.67019	0.410003	n.s	baseline
chr3:rs352151:52176256:C	chr3:rs352151:52176256	rs352151	ref	C	MetaXcan	ENSG00000164088	BIP, SCZ3	PGC3	MetaXcan	-0.386905	-0.340895	-5.25265	1.59027e-07	6.37033e-07	6.37087	1.44053e-07	repressed CRE: fdr <= 0.05	0.162899	-0.441387	2.12105	0.0485043	0.187036	-5.61873	0.0920357	n.s	baseline
chr3:rs352151:52176256:G	chr3:rs352151:52176256	rs352151	alt	G	MetaXcan	ENSG00000164088	BIP, SCZ3	PGC3	MetaXcan	-0.466758	-0.501414	-5.33919	9.94113e-08	4.11642e-07	6.97541	9.30849e-08	repressed CRE: fdr <= 0.05	0.162899	-0.441387	2.12105	0.0485043	0.187036	-5.61873	0.0920357	n.s	baseline
chr3:rs352153:52177168:T	chr3:rs352153:52177168	rs352153	alt	T	MetaXcan	ENSG00000164088	BIP, SCZ3	PGC3	MetaXcan	-0.0173692	0.0955874	-0.216246	0.828809	0.861871	-7.26125	0.194896	n.s	NA	NA	NA	NA	NA	NA	NA	NA	baseline
chr3:rs35346733:2479638:A	chr3:rs35346733:2479638	rs35346733	alt	A	benchmark_activeCRE		SCZ	Myint et al. 2020	no_variant_effect	0.567156	0.77486	14.4437	5.90989e-46	4.5191e-44	96.1968	1.02191e-44	activated CRE: fdr <= 0.05	0.0364241	0.771863	0.47851	0.638221	0.805091	-7.83318	0.396166	n.s	baseline
chr3:rs35346733:2479638:G	chr3:rs35346733:2479638	rs35346733	ref	G	benchmark_activeCRE		SCZ	Myint et al. 2020	no_variant_effect	0.661401	0.809915	7.78253	9.33208e-15	8.77369e-14	22.8992	1.984e-14	activated CRE: fdr <= 0.05	0.0364241	0.771863	0.47851	0.638221	0.805091	-7.83318	0.396166	n.s	baseline
chr3:rs35347231:54074405:A	chr3:rs35347231:54074405	rs35347231	ref	A	MetaXcan	ENSG00000113812	SCZ3	PGC3	MetaXcan	-0.24763	-0.315074	-3.29986	0.000977168	0.00210152	-1.9296	0.000475219	repressed CRE: fdr <= 0.05	-0.0798879	-0.296173	-1.22865	0.235497	0.470994	-6.99434	0.231765	n.s	baseline
chr3:rs35347231:54074405:G	chr3:rs35347231:54074405	rs35347231	alt	G	MetaXcan	ENSG00000113812	SCZ3	PGC3	MetaXcan	-0.207252	-0.23558	-2.44815	0.0144088	0.0243879	-4.25085	0.00551485	repressed CRE: fdr <= 0.05	-0.0798879	-0.296173	-1.22865	0.235497	0.470994	-6.99434	0.231765	n.s	baseline
chr3:rs35380116:52945162:A	chr3:rs35380116:52945162	rs35380116	ref	A	MetaXcan	ENSG00000163935	SCZ3	PGC3	MetaXcan	-0.121932	-0.225547	-1.7291	0.0838812	0.118245	-5.92461	0.0267387	n.s	NA	NA	NA	NA	NA	NA	NA	NA	baseline
chr3:rs35485477:53665302:G	chr3:rs35485477:53665302	rs35485477	ref	G	MetaXcan	ENSG00000114904	BIP, SCZ3	PGC3	MetaXcan	0.277091	0.247599	3.5668	0.00036629	0.00086358	-0.984166	0.000195282	activated CRE: fdr <= 0.05	NA	NA	NA	NA	NA	NA	NA	NA	baseline
chr3:rs35633152:54590990:A	chr3:rs35633152:54590990	rs35633152	alt	A	MetaXcan	ENSG00000113812	SCZ3	PGC3	MetaXcan	0.239529	0.233705	2.63331	0.00849351	0.0151643	-3.71411	0.00342911	activated CRE: fdr <= 0.05	NA	NA	NA	NA	NA	NA	NA	NA	baseline
chr3:rs35794979:53992545:C	chr3:rs35794979:53992545	rs35794979	alt	C	MetaXcan	ENSG00000113812	SCZ3	PGC3	MetaXcan	0.0294436	0.0291096	0.425297	0.670647	0.721155	-7.3424	0.163075	n.s	-0.154373	-0.0690255	-2.96624	0.00846732	0.0582414	-4.17243	0.0286592	fdr <= 0.1	baseline
chr3:rs35794979:53992545:T	chr3:rs35794979:53992545	rs35794979	ref	T	MetaXcan	ENSG00000113812	SCZ3	PGC3	MetaXcan	-0.115381	-0.125601	-1.70547	0.0881963	0.123719	-6.00594	0.0279768	n.s	-0.154373	-0.0690255	-2.96624	0.00846732	0.0582414	-4.17243	0.0286592	fdr <= 0.1	baseline
chr3:rs35808463:54056490:A	chr3:rs35808463:54056490	rs35808463	alt	A	MetaXcan	ENSG00000113812	SCZ3	PGC3	MetaXcan	-0.311858	-0.376866	-4.59525	4.47746e-06	1.43587e-05	3.07097	3.24695e-06	repressed CRE: fdr <= 0.05	0.0355638	-0.379852	0.65777	0.519259	0.726208	-7.64872	0.35735	n.s	baseline
chr3:rs35808463:54056490:G	chr3:rs35808463:54056490	rs35808463	ref	G	MetaXcan	ENSG00000113812	SCZ3	PGC3	MetaXcan	-0.308895	-0.341685	-4.014	6.09704e-05	0.000164162	0.694812	3.71221e-05	repressed CRE: fdr <= 0.05	0.0355638	-0.379852	0.65777	0.519259	0.726208	-7.64872	0.35735	n.s	baseline
chr3:rs3617:52799789:A	chr3:rs3617:52799789	rs3617	alt	A	benchmark_activeCRE		SCZ	Myint et al. 2020	variant_effect	-0.492575	-0.436132	-5.79814	7.31027e-09	3.65113e-08	9.49381	8.25633e-09	repressed CRE: fdr <= 0.05	NA	NA	NA	NA	NA	NA	NA	NA	baseline
chr3:rs3732385:36830702:A	chr3:rs3732385:36830702	rs3732385	alt	A	benchmark_activeCRE		SCZ	Myint et al. 2020	variant_effect	-0.742723	-0.739539	-8.10545	7.23027e-16	7.67881e-15	25.4987	1.73642e-15	repressed CRE: fdr <= 0.05	NA	NA	NA	NA	NA	NA	NA	NA	baseline
chr3:rs3733083:53891143:A	chr3:rs3733083:53891143	rs3733083	alt	A	MetaXcan	ENSG00000113812	SCZ3	PGC3	MetaXcan	-0.201488	-0.247687	-2.52486	0.0116191	0.0201418	-4.11805	0.00455467	repressed CRE: fdr <= 0.05	0.301612	-0.111983	3.8399	0.00125682	0.0150523	-2.1197	0.00740686	fdr <= 0.05	baseline
chr3:rs3733083:53891143:G	chr3:rs3733083:53891143	rs3733083	ref	G	MetaXcan	ENSG00000113812	SCZ3	PGC3	MetaXcan	-0.025505	0.0654918	-0.30953	0.756937	0.796276	-7.21144	0.180063	n.s	0.301612	-0.111983	3.8399	0.00125682	0.0150523	-2.1197	0.00740686	fdr <= 0.05	baseline
chr3:rs3736153:53228384:C	chr3:rs3736153:53228384	rs3736153	alt	C	MetaXcan	ENSG00000164088	BIP, SCZ3	PGC3	MetaXcan	-0.253992	-0.268372	-4.28656	1.86435e-05	5.43204e-05	1.5765	1.22835e-05	repressed CRE: fdr <= 0.05	0.0562802	-0.260015	0.935912	0.362076	0.599061	-7.37521	0.294783	n.s	baseline
chr3:rs3736153:53228384:G	chr3:rs3736153:53228384	rs3736153	ref	G	MetaXcan	ENSG00000164088	BIP, SCZ3	PGC3	MetaXcan	-0.1515	-0.210483	-1.72444	0.0847176	0.119277	-5.71668	0.0269722	n.s	0.0562802	-0.260015	0.935912	0.362076	0.599061	-7.37521	0.294783	n.s	baseline
chr3:rs3736154:53228456:G	chr3:rs3736154:53228456	rs3736154	ref	G	MetaXcan	ENSG00000164088	BIP, SCZ3	PGC3	MetaXcan	-0.281509	-0.33812	-2.98676	0.00283939	0.00561514	-2.69337	0.00126976	repressed CRE: fdr <= 0.05	NA	NA	NA	NA	NA	NA	NA	NA	baseline
chr3:rs3774469:53600153:A	chr3:rs3774469:53600153	rs3774469	alt	A	MetaXcan	ENSG00000114904	BIP, SCZ3	PGC3	MetaXcan	0.15092	0.166686	2.09452	0.0362866	0.0557977	-5.20733	0.0126176	activated CRE: fdr <= 0.1	-0.0972932	0.0970759	-1.68618	0.109535	0.307304	-6.48487	0.151217	n.s	baseline
chr3:rs3774469:53600153:G	chr3:rs3774469:53600153	rs3774469	ref	G	MetaXcan	ENSG00000114904	BIP, SCZ3	PGC3	MetaXcan	0.00334342	0.0687387	0.04851	0.961313	0.971476	-7.4358	0.219681	n.s	-0.0972932	0.0970759	-1.68618	0.109535	0.307304	-6.48487	0.151217	n.s	baseline
chr3:rs3774628:48764407:C	chr3:rs3774628:48764407	rs3774628	ref	C	MetaXcan	ENSG00000178252	AN	PGC	MetaXcan	-0.0839801	-0.184438	-1.22599	0.220287	0.278781	-6.6941	0.063041	n.s	-0.0115911	-0.198046	-0.187674	0.853295	0.92839	-7.8015	0.456838	n.s	baseline
chr3:rs3774628:48764407:T	chr3:rs3774628:48764407	rs3774628	alt	T	MetaXcan	ENSG00000178252	AN	PGC	MetaXcan	-0.075387	-0.169755	-0.899106	0.368659	0.43578	-6.83962	0.0985434	n.s	-0.0115911	-0.198046	-0.187674	0.853295	0.92839	-7.8015	0.456838	n.s	baseline
chr3:rs3774800:49297335:A	chr3:rs3774800:49297335	rs3774800	alt	A	MetaXcan	ENSG00000178252	AN	PGC	MetaXcan	-0.585671	-0.614539	-6.83241	9.83383e-12	6.82788e-11	15.9986	1.54399e-11	repressed CRE: fdr <= 0.05	0.0309591	-0.618679	0.36115	0.722318	0.859081	-7.43841	0.422733	n.s	baseline
chr3:rs3774800:49297335:G	chr3:rs3774800:49297335	rs3774800	ref	G	MetaXcan	ENSG00000178252	AN	PGC	MetaXcan	-0.350545	-0.581477	-2.78061	0.00545517	0.0101193	-3.01485	0.00228828	repressed CRE: fdr <= 0.05	0.0309591	-0.618679	0.36115	0.722318	0.859081	-7.43841	0.422733	n.s	baseline
chr3:rs3796178:44731323:C	chr3:rs3796178:44731323	rs3796178	ref	C	coloc2	ENSG00000196345	BIP	PGC3	coloc2	0.454339	0.170585	4.18206	2.96083e-05	8.35098e-05	1.68686	1.88841e-05	activated CRE: fdr <= 0.05	-0.125362	0.208493	-1.13844	0.270306	0.51434	-6.85377	0.253094	n.s	baseline
chr3:rs3796178:44731323:T	chr3:rs3796178:44731323	rs3796178	alt	T	coloc2	ENSG00000196345	BIP	PGC3	coloc2	0.249654	0.286173	2.67419	0.00752635	0.0136522	-3.58154	0.00308718	activated CRE: fdr <= 0.05	-0.125362	0.208493	-1.13844	0.270306	0.51434	-6.85377	0.253094	n.s	baseline
chr3:rs3816144:53888593:A	chr3:rs3816144:53888593	rs3816144	ref	A	MetaXcan	ENSG00000113812	SCZ3	PGC3	MetaXcan	-0.150137	-0.0564288	-1.84358	0.0653296	0.0943741	-5.57945	0.0213409	repressed CRE: fdr <= 0.1	0.165106	-0.158637	2.43188	0.0260355	0.124433	-5.0321	0.0612303	n.s	baseline
chr3:rs3816144:53888593:G	chr3:rs3816144:53888593	rs3816144	alt	G	MetaXcan	ENSG00000113812	SCZ3	PGC3	MetaXcan	-0.2206	-0.219812	-2.61856	0.00886892	0.0157879	-3.82604	0.00357012	repressed CRE: fdr <= 0.05	0.165106	-0.158637	2.43188	0.0260355	0.124433	-5.0321	0.0612303	n.s	baseline
chr3:rs3821692:53238051:A	chr3:rs3821692:53238051	rs3821692	alt	A	MetaXcan	ENSG00000164088	BIP, SCZ3	PGC3	MetaXcan	-0.584848	-0.488323	-8.54131	1.96339e-17	2.41287e-16	28.9111	5.45623e-17	repressed CRE: fdr <= 0.05	NA	NA	NA	NA	NA	NA	NA	NA	baseline
chr3:rs3877784:49501984:C	chr3:rs3877784:49501984	rs3877784	ref	C	MetaXcan	ENSG00000145029	AN	PGC	MetaXcan	-0.105957	-0.0312158	-1.07678	0.281653	0.346131	-6.50694	0.0782709	n.s	-0.0638793	-0.0212611	-0.795849	0.4368	0.659383	-7.32851	0.324467	n.s	baseline
chr3:rs3877784:49501984:T	chr3:rs3877784:49501984	rs3877784	alt	T	MetaXcan	ENSG00000145029	AN	PGC	MetaXcan	-0.0815626	0.0301673	-1.06935	0.284986	0.349354	-6.76664	0.0789997	n.s	-0.0638793	-0.0212611	-0.795849	0.4368	0.659383	-7.32851	0.324467	n.s	baseline
chr3:rs3924462:49486803:G	chr3:rs3924462:49486803	rs3924462	alt	G	MetaXcan	ENSG00000145029	AN	PGC	MetaXcan	-0.76625	-0.868011	-10.3712	7.75961e-25	1.73382e-23	46.2027	3.9207e-24	repressed CRE: fdr <= 0.05	0.0558827	-0.860466	0.791614	0.439201	0.659383	-7.42519	0.324467	n.s	baseline
chr3:rs3924462:49486803:T	chr3:rs3924462:49486803	rs3924462	ref	T	MetaXcan	ENSG00000145029	AN	PGC	MetaXcan	-0.797993	-0.809994	-9.37649	1.1997e-20	2.05381e-19	36.5048	4.64431e-20	repressed CRE: fdr <= 0.05	0.0558827	-0.860466	0.791614	0.439201	0.659383	-7.42519	0.324467	n.s	baseline
chr3:rs3924463:49486736:T	chr3:rs3924463:49486736	rs3924463	alt	T	MetaXcan	ENSG00000145029	AN	PGC	MetaXcan	-0.267579	-0.184784	-2.18281	0.0291172	0.0457918	-4.50793	0.0103549	repressed CRE: fdr <= 0.05	NA	NA	NA	NA	NA	NA	NA	NA	baseline
chr3:rs41275539:53227984:A	chr3:rs41275539:53227984	rs41275539	alt	A	MetaXcan	ENSG00000164088	BIP, SCZ3	PGC3	MetaXcan	-0.534397	-0.459412	-5.49242	4.25224e-08	1.87589e-07	7.88759	4.24197e-08	repressed CRE: fdr <= 0.05	NA	NA	NA	NA	NA	NA	NA	NA	baseline
chr3:rs4234448:44725387:C	chr3:rs4234448:44725387	rs4234448	alt	C	coloc2	ENSG00000196345	BIP	PGC3	coloc2	0.155137	0.0200067	2.22168	0.0263699	0.0419401	-4.96464	0.00948395	activated CRE: fdr <= 0.05	0.0754084	0.0333586	1.16204	0.260848	0.503877	-7.37743	0.247946	n.s	baseline
chr3:rs4234448:44725387:G	chr3:rs4234448:44725387	rs4234448	ref	G	coloc2	ENSG00000196345	BIP	PGC3	coloc2	-0.00158747	0.0876979	-0.0312645	0.97506	0.982196	-7.74127	0.222105	n.s	0.0754084	0.0333586	1.16204	0.260848	0.503877	-7.37743	0.247946	n.s	baseline
chr3:rs4241406:49562993:C	chr3:rs4241406:49562993	rs4241406	ref	C	MetaXcan	ENSG00000213672	AN	PGC	MetaXcan	0.133353	0.171668	1.81997	0.0688502	0.0987962	-5.72621	0.0223409	activated CRE: fdr <= 0.1	NA	NA	NA	NA	NA	NA	NA	NA	baseline
chr3:rs4241408:49479783:A	chr3:rs4241408:49479783	rs4241408	alt	A	MetaXcan	ENSG00000145029	AN	PGC	MetaXcan	-0.0904691	-0.107203	-1.26511	0.205918	0.26214	-6.60292	0.059278	n.s	NA	NA	NA	NA	NA	NA	NA	NA	baseline
chr3:rs4267636:53229955:C	chr3:rs4267636:53229955	rs4267636	ref	C	MetaXcan	ENSG00000164088	BIP, SCZ3	PGC3	MetaXcan	0.00244587	-0.0537958	0.0291314	0.976761	0.983334	-7.24002	0.222362	n.s	NA	NA	NA	NA	NA	NA	NA	NA	baseline
chr3:rs4279134:49119243:A	chr3:rs4279134:49119243	rs4279134	ref	A	MetaXcan	ENSG00000178149	AN	PGC	MetaXcan	-0.875538	-0.6516	-7.22324	6.22068e-13	4.90949e-12	18.9391	1.11019e-12	repressed CRE: fdr <= 0.05	NA	NA	NA	NA	NA	NA	NA	NA	baseline
chr3:rs4331626:136015750:A	chr3:rs4331626:136015750	rs4331626	ref	A	MetaXcan	ENSG00000114054	SCZ3	PGC3	MetaXcan	-0.395371	-0.32648	-5.15503	2.67879e-07	1.02533e-06	5.90076	2.31859e-07	repressed CRE: fdr <= 0.05	-0.280706	-0.206001	-5.86652	1.6723e-05	0.000567467	1.98297	0.000279237	fdr <= 0.05	baseline
chr3:rs4331626:136015750:C	chr3:rs4331626:136015750	rs4331626	alt	C	MetaXcan	ENSG00000114054	SCZ3	PGC3	MetaXcan	-0.0539517	-0.0450054	-1.24696	0.212496	0.269616	-7.12513	0.0609685	n.s	-0.280706	-0.206001	-5.86652	1.6723e-05	0.000567467	1.98297	0.000279237	fdr <= 0.05	baseline
chr3:rs4337632:53103295:G	chr3:rs4337632:53103295	rs4337632	alt	G	MetaXcan	ENSG00000163935	SCZ3	PGC3	MetaXcan	-0.330946	-0.403839	-5.16665	2.51886e-07	9.70593e-07	5.7979	2.19481e-07	repressed CRE: fdr <= 0.05	NA	NA	NA	NA	NA	NA	NA	NA	baseline
chr3:rs4364202:49113568:G	chr3:rs4364202:49113568	rs4364202	alt	G	MetaXcan	ENSG00000178149	AN	PGC	MetaXcan	0.0271381	0.042235	0.384914	0.700325	0.747694	-7.34054	0.169077	n.s	NA	NA	NA	NA	NA	NA	NA	NA	baseline
chr3:rs4435632:53925877:C	chr3:rs4435632:53925877	rs4435632	alt	C	MetaXcan	ENSG00000113812	SCZ3	PGC3	MetaXcan	-0.0439813	-0.0723454	-0.642157	0.520814	0.583096	-7.23776	0.131856	n.s	-0.129002	-0.156488	-2.34181	0.0312688	0.141474	-5.40181	0.0696159	n.s	baseline
chr3:rs4435632:53925877:T	chr3:rs4435632:53925877	rs4435632	ref	T	MetaXcan	ENSG00000113812	SCZ3	PGC3	MetaXcan	-0.14927	-0.199623	-2.14031	0.0323998	0.0504698	-5.1427	0.0114128	repressed CRE: fdr <= 0.1	-0.129002	-0.156488	-2.34181	0.0312688	0.141474	-5.40181	0.0696159	n.s	baseline
chr3:rs4468966:51334219:G	chr3:rs4468966:51334219	rs4468966	alt	G	MetaXcan	ENSG00000164088	BIP, SCZ3	PGC3	MetaXcan	-0.590289	-0.729228	-6.83126	9.91204e-12	6.86264e-11	15.9967	1.55185e-11	repressed CRE: fdr <= 0.05	NA	NA	NA	NA	NA	NA	NA	NA	baseline
chr3:rs4513485:49102533:A	chr3:rs4513485:49102533	rs4513485	alt	A	MetaXcan	ENSG00000178149, ENSG00000178252	AN	PGC	MetaXcan	-0.16695	-0.256745	-1.93239	0.0533935	0.0790564	-5.35489	0.0178771	repressed CRE: fdr <= 0.1	NA	NA	NA	NA	NA	NA	NA	NA	baseline
chr3:rs4521268:49100471:G	chr3:rs4521268:49100471	rs4521268	ref	G	MetaXcan	ENSG00000178149, ENSG00000178252	AN	PGC	MetaXcan	0.2589	0.150623	3.56671	0.000366413	0.00086358	-1.04861	0.000195282	activated CRE: fdr <= 0.05	NA	NA	NA	NA	NA	NA	NA	NA	baseline
chr3:rs4605535:53568258:C	chr3:rs4605535:53568258	rs4605535	ref	C	MetaXcan	ENSG00000113812	SCZ3	PGC3	MetaXcan	-0.667448	-0.558927	-9.29139	2.62615e-20	4.3655e-19	35.6098	9.87174e-20	repressed CRE: fdr <= 0.05	0.131863	-0.644582	1.94844	0.0676094	0.229421	-5.97194	0.112893	n.s	baseline
chr3:rs4605535:53568258:T	chr3:rs4605535:53568258	rs4605535	alt	T	MetaXcan	ENSG00000113812	SCZ3	PGC3	MetaXcan	-0.608156	-0.688275	-7.19994	7.36288e-13	5.73205e-12	18.5529	1.29619e-12	repressed CRE: fdr <= 0.05	0.131863	-0.644582	1.94844	0.0676094	0.229421	-5.97194	0.112893	n.s	baseline
chr3:rs4680059:153401060:G	chr3:rs4680059:153401060	rs4680059	ref	G	coloc2	ENSG00000181467	BIP	PGC3	coloc2	0.189125	0.269576	2.20287	0.0276702	0.0437761	-4.80471	0.00989913	activated CRE: fdr <= 0.05	NA	NA	NA	NA	NA	NA	NA	NA	baseline
chr3:rs4687554:52830119:C	chr3:rs4687554:52830119	rs4687554	alt	C	MetaXcan	ENSG00000243696	BIP, SCZ3	PGC3	MetaXcan	-0.060202	-0.0254542	-0.929146	0.352879	0.419287	-7.06821	0.0948137	n.s	NA	NA	NA	NA	NA	NA	NA	NA	baseline
chr3:rs4687624:52529556:C	chr3:rs4687624:52529556	rs4687624	ref	C	MetaXcan	ENSG00000114904	BIP, SCZ3	PGC3	MetaXcan	-0.817806	-0.808342	-9.61111	1.33719e-21	2.44749e-20	38.7206	5.53452e-21	repressed CRE: fdr <= 0.05	NA	NA	NA	NA	NA	NA	NA	NA	baseline
chr3:rs4687654:52793550:A	chr3:rs4687654:52793550	rs4687654	alt	A	MetaXcan	ENSG00000016864	BIP	PGC3	MetaXcan	-0.372613	-0.272732	-4.95036	7.76354e-07	2.80613e-06	4.85415	6.34552e-07	repressed CRE: fdr <= 0.05	0.0302674	-0.277557	0.400619	0.693557	0.843538	-7.51848	0.415085	n.s	baseline
chr3:rs4687654:52793550:G	chr3:rs4687654:52793550	rs4687654	ref	G	MetaXcan	ENSG00000016864	BIP	PGC3	MetaXcan	-0.277504	-0.24026	-2.51009	0.0121156	0.0209391	-3.84425	0.00473497	repressed CRE: fdr <= 0.05	0.0302674	-0.277557	0.400619	0.693557	0.843538	-7.51848	0.415085	n.s	baseline
chr3:rs4687663:52836602:A	chr3:rs4687663:52836602	rs4687663	alt	A	MetaXcan	ENSG00000243696	BIP, SCZ3	PGC3	MetaXcan	-0.736082	-0.654169	-7.44992	1.17472e-13	9.93174e-13	20.4788	2.24587e-13	repressed CRE: fdr <= 0.05	0.00746957	-0.671024	0.0946213	0.925692	0.956196	-7.52743	0.470521	n.s	baseline
chr3:rs4687663:52836602:T	chr3:rs4687663:52836602	rs4687663	ref	T	MetaXcan	ENSG00000243696	BIP, SCZ3	PGC3	MetaXcan	-0.64215	-0.646478	-6.40179	1.7435e-10	1.07709e-09	13.2808	2.43562e-10	repressed CRE: fdr <= 0.05	0.00746957	-0.671024	0.0946213	0.925692	0.956196	-7.52743	0.470521	n.s	baseline
chr3:rs4687672:52846527:A	chr3:rs4687672:52846527	rs4687672	alt	A	MetaXcan	ENSG00000243696	BIP, SCZ3	PGC3	MetaXcan	-0.602145	-0.663789	-5.99163	2.2917e-09	1.22449e-08	10.7588	2.76895e-09	repressed CRE: fdr <= 0.05	NA	NA	NA	NA	NA	NA	NA	NA	baseline
chr3:rs4687697:53056474:C	chr3:rs4687697:53056474	rs4687697	ref	C	MetaXcan	ENSG00000113812	SCZ3	PGC3	MetaXcan	-0.534384	-0.497478	-5.79046	7.64938e-09	3.80919e-08	9.51636	8.61376e-09	repressed CRE: fdr <= 0.05	NA	NA	NA	NA	NA	NA	NA	NA	baseline
chr3:rs4687767:53993415:C	chr3:rs4687767:53993415	rs4687767	alt	C	MetaXcan	ENSG00000113812	SCZ3	PGC3	MetaXcan	-1.15851	-1.26288	-5.26425	1.49386e-07	5.9911e-07	7.09888	1.35477e-07	repressed CRE: fdr <= 0.05	NA	NA	NA	NA	NA	NA	NA	NA	baseline
chr3:rs4855859:49488867:T	chr3:rs4855859:49488867	rs4855859	alt	T	MetaXcan	ENSG00000145029	AN	PGC	MetaXcan	-0.263463	-0.192926	-2.0439	0.0410395	0.062287	-4.75101	0.014085	repressed CRE: fdr <= 0.1	NA	NA	NA	NA	NA	NA	NA	NA	baseline
chr3:rs4855864:49484541:C	chr3:rs4855864:49484541	rs4855864	ref	C	MetaXcan	ENSG00000145029	AN	PGC	MetaXcan	0.162008	0.152998	1.37855	0.168123	0.218554	-5.96571	0.0494217	n.s	-0.124822	0.197458	-1.48202	0.156147	0.377153	-6.46021	0.185588	n.s	baseline
chr3:rs4855864:49484541:T	chr3:rs4855864:49484541	rs4855864	alt	T	MetaXcan	ENSG00000145029	AN	PGC	MetaXcan	0.334569	0.282318	4.04922	5.25204e-05	0.000142751	0.901713	3.22804e-05	activated CRE: fdr <= 0.05	-0.124822	0.197458	-1.48202	0.156147	0.377153	-6.46021	0.185588	n.s	baseline
chr3:rs4855866:49466685:G	chr3:rs4855866:49466685	rs4855866	ref	G	MetaXcan	ENSG00000145029	AN	PGC	MetaXcan	-0.0121758	-0.0411033	-0.217703	0.827674	0.860951	-7.62165	0.194687	n.s	NA	NA	NA	NA	NA	NA	NA	NA	baseline
chr3:rs4858831:48698125:C	chr3:rs4858831:48698125	rs4858831	ref	C	MetaXcan	ENSG00000178252	AN	PGC	MetaXcan	-0.468407	-0.456167	-4.73917	2.23281e-06	7.50304e-06	4.07334	1.69667e-06	repressed CRE: fdr <= 0.05	NA	NA	NA	NA	NA	NA	NA	NA	baseline
chr3:rs4928044:54059637:C	chr3:rs4928044:54059637	rs4928044	ref	C	MetaXcan	ENSG00000113812	SCZ3	PGC3	MetaXcan	-0.000495956	0.137256	-0.00637659	0.994913	0.99636	-7.31655	0.225308	n.s	NA	NA	NA	NA	NA	NA	NA	NA	baseline
chr3:rs4955410:49143785:A	chr3:rs4955410:49143785	rs4955410	ref	A	MetaXcan	ENSG00000178252	AN	PGC	MetaXcan	0.063941	0.173874	0.954172	0.340064	0.406447	-7.01123	0.0919101	n.s	NA	NA	NA	NA	NA	NA	NA	NA	baseline
chr3:rs4955420:49171432:T	chr3:rs4955420:49171432	rs4955420	ref	T	MetaXcan	ENSG00000178149	AN	PGC	MetaXcan	-0.169178	-0.111383	-1.39574	0.162882	0.212867	-5.9121	0.0481357	n.s	NA	NA	NA	NA	NA	NA	NA	NA	baseline
chr3:rs4974079:48869036:T	chr3:rs4974079:48869036	rs4974079	ref	T	MetaXcan	ENSG00000178252	AN	PGC	MetaXcan	-0.0330558	-0.111292	-0.431602	0.666058	0.717117	-7.23916	0.162162	n.s	NA	NA	NA	NA	NA	NA	NA	NA	baseline
chr3:rs4974082:48961890:A	chr3:rs4974082:48961890	rs4974082	alt	A	MetaXcan	ENSG00000178252	AN	PGC	MetaXcan	-0.12081	-0.0648557	-1.69768	0.0896582	0.125565	-5.96927	0.0283942	n.s	0.0593427	-0.0564627	1.04428	0.310589	0.5594	-7.35876	0.275267	n.s	baseline
chr3:rs4974082:48961890:G	chr3:rs4974082:48961890	rs4974082	ref	G	MetaXcan	ENSG00000178252	AN	PGC	MetaXcan	-0.060928	-0.00692107	-0.93277	0.351004	0.417637	-7.05679	0.0944405	n.s	0.0593427	-0.0564627	1.04428	0.310589	0.5594	-7.35876	0.275267	n.s	baseline
chr3:rs4974084:48901647:A	chr3:rs4974084:48901647	rs4974084	alt	A	MetaXcan	ENSG00000178252	AN	PGC	MetaXcan	-0.455697	-0.498758	-6.22258	5.47905e-10	3.20092e-09	11.9094	7.23826e-10	repressed CRE: fdr <= 0.05	NA	NA	NA	NA	NA	NA	NA	NA	baseline
chr3:rs4974085:48887467:A	chr3:rs4974085:48887467	rs4974085	alt	A	MetaXcan	ENSG00000178252	AN	PGC	MetaXcan	-0.659076	-0.909716	-5.06233	4.35888e-07	1.61975e-06	5.85416	3.66276e-07	repressed CRE: fdr <= 0.05	NA	NA	NA	NA	NA	NA	NA	NA	baseline
chr3:rs4974087:48881799:A	chr3:rs4974087:48881799	rs4974087	ref	A	MetaXcan	ENSG00000178252	AN	PGC	MetaXcan	-0.382127	-0.329656	-2.86671	0.0041728	0.00794171	-2.72478	0.00179587	repressed CRE: fdr <= 0.05	-0.0790369	-0.311686	-0.927613	0.366247	0.600982	-7.11859	0.295729	n.s	baseline
chr3:rs4974087:48881799:G	chr3:rs4974087:48881799	rs4974087	alt	G	MetaXcan	ENSG00000178252	AN	PGC	MetaXcan	-0.278858	-0.25319	-4.035	5.579e-05	0.000150923	0.6785	3.41282e-05	repressed CRE: fdr <= 0.05	-0.0790369	-0.311686	-0.927613	0.366247	0.600982	-7.11859	0.295729	n.s	baseline
chr3:rs518972:136320426:A	chr3:rs518972:136320426	rs518972	alt	A	MetaXcan	ENSG00000114054	SCZ3	PGC3	MetaXcan	-0.246484	-0.403662	-3.14985	0.00164757	0.00340702	-2.37146	0.000770432	repressed CRE: fdr <= 0.05	NA	NA	NA	NA	NA	NA	NA	NA	baseline
chr3:rs56235602:53379776:C	chr3:rs56235602:53379776	rs56235602	ref	C	MetaXcan	ENSG00000016864	BIP	PGC3	MetaXcan	-0.0740098	-0.0496291	-1.01472	0.310309	0.374789	-6.86771	0.0847514	n.s	NA	NA	NA	NA	NA	NA	NA	NA	baseline
chr3:rs56306491:49277527:A	chr3:rs56306491:49277527	rs56306491	alt	A	MetaXcan	ENSG00000178252	AN	PGC	MetaXcan	0.349463	0.400175	6.31903	2.9696e-10	1.78021e-09	12.2648	4.0256e-10	activated CRE: fdr <= 0.05	-0.132886	0.313727	-2.19564	0.0418875	0.170169	-5.66024	0.083736	n.s	baseline
chr3:rs56306491:49277527:G	chr3:rs56306491:49277527	rs56306491	ref	G	MetaXcan	ENSG00000178252	AN	PGC	MetaXcan	0.204705	0.268691	2.45422	0.0141682	0.0240636	-4.25036	0.00544152	activated CRE: fdr <= 0.05	-0.132886	0.313727	-2.19564	0.0418875	0.170169	-5.66024	0.083736	n.s	baseline
chr3:rs57334642:48629362:C	chr3:rs57334642:48629362	rs57334642	ref	C	MetaXcan	ENSG00000178149	AN	PGC	MetaXcan	0.0228241	-0.0394993	0.276197	0.782413	0.819818	-7.21829	0.185386	n.s	-0.166033	0.0244717	-2.17467	0.0436586	0.174292	-5.46893	0.0857648	n.s	baseline
chr3:rs57334642:48629362:T	chr3:rs57334642:48629362	rs57334642	alt	T	MetaXcan	ENSG00000178149	AN	PGC	MetaXcan	0.0151226	0.130245	0.168533	0.866174	0.891566	-7.1602	0.20161	n.s	-0.166033	0.0244717	-2.17467	0.0436586	0.174292	-5.46893	0.0857648	n.s	baseline
chr3:rs59212827:44728128:A	chr3:rs59212827:44728128	rs59212827	alt	A	coloc2	ENSG00000196345	BIP	PGC3	coloc2	-0.372853	-0.443899	-4.38292	1.20599e-05	3.62747e-05	2.32793	8.20283e-06	repressed CRE: fdr <= 0.05	NA	NA	NA	NA	NA	NA	NA	NA	baseline
chr3:rs60080056:108151459:C	chr3:rs60080056:108151459	rs60080056	alt	C	coloc2	ENSG00000114446	SCZ3	PGC3	coloc2	0.318905	0.184575	2.26989	0.0232761	0.0374793	-4.18996	0.00847522	activated CRE: fdr <= 0.05	NA	NA	NA	NA	NA	NA	NA	NA	baseline
chr3:rs60434489:54058916:C	chr3:rs60434489:54058916	rs60434489	ref	C	MetaXcan	ENSG00000113812	SCZ3	PGC3	MetaXcan	-0.112662	0.0373611	-1.80892	0.0705514	0.100967	-5.90644	0.0228318	n.s	-0.0471459	0.0397644	-0.93676	0.361652	0.599061	-7.59178	0.294783	n.s	baseline
chr3:rs60434489:54058916:T	chr3:rs60434489:54058916	rs60434489	alt	T	MetaXcan	ENSG00000113812	SCZ3	PGC3	MetaXcan	0.0487537	0.0836765	0.776409	0.437561	0.504066	-7.22926	0.113985	n.s	-0.0471459	0.0397644	-0.93676	0.361652	0.599061	-7.59178	0.294783	n.s	baseline
chr3:rs60978131:53948877:T	chr3:rs60978131:53948877	rs60978131	alt	T	MetaXcan	ENSG00000113812	SCZ3	PGC3	MetaXcan	0.303704	0.230975	3.59432	0.000329804	0.000782659	-0.807514	0.000176983	activated CRE: fdr <= 0.05	NA	NA	NA	NA	NA	NA	NA	NA	baseline
chr3:rs61729488:49030471:T	chr3:rs61729488:49030471	rs61729488	ref	T	MetaXcan	ENSG00000178252	AN	PGC	MetaXcan	-0.215266	-0.275836	-1.42276	0.154896	0.203434	-5.66138	0.0460026	n.s	NA	NA	NA	NA	NA	NA	NA	NA	baseline
chr3:rs62233832:2470415:C	chr3:rs62233832:2470415	rs62233832	alt	C	benchmark_activeCRE		SCZ	Myint et al. 2020	no_variant_effect	-0.137732	-0.178905	-2.2196	0.0265111	0.0421166	-5.08514	0.00952386	repressed CRE: fdr <= 0.05	-0.0380889	-0.217727	-0.742154	0.467855	0.678457	-7.73799	0.333852	n.s	baseline
chr3:rs62233832:2470415:T	chr3:rs62233832:2470415	rs62233832	ref	T	benchmark_activeCRE		SCZ	Myint et al. 2020	no_variant_effect	-0.139359	-0.215643	-2.10641	0.035241	0.054403	-5.26623	0.0123022	repressed CRE: fdr <= 0.1	-0.0380889	-0.217727	-0.742154	0.467855	0.678457	-7.73799	0.333852	n.s	baseline
chr3:rs62252978:53915235:C	chr3:rs62252978:53915235	rs62252978	alt	C	MetaXcan	ENSG00000113812	SCZ3	PGC3	MetaXcan	0.305675	0.425626	4.32263	1.58548e-05	4.69505e-05	1.89773	1.0617e-05	activated CRE: fdr <= 0.05	0.0597868	0.437351	0.970834	0.34488	0.589074	-7.30841	0.289869	n.s	baseline
chr3:rs62252978:53915235:T	chr3:rs62252978:53915235	rs62252978	ref	T	MetaXcan	ENSG00000113812	SCZ3	PGC3	MetaXcan	0.305043	0.489567	3.76064	0.0001723	0.000429944	-0.236816	9.72235e-05	activated CRE: fdr <= 0.05	0.0597868	0.437351	0.970834	0.34488	0.589074	-7.30841	0.289869	n.s	baseline
chr3:rs62256002:53248974:C	chr3:rs62256002:53248974	rs62256002	alt	C	MetaXcan	ENSG00000164088	BIP, SCZ3	PGC3	MetaXcan	0.158017	0.202295	2.35771	0.0184436	0.030497	-4.69439	0.00689631	activated CRE: fdr <= 0.05	NA	NA	NA	NA	NA	NA	NA	NA	baseline
chr3:rs62261185:49495915:C	chr3:rs62261185:49495915	rs62261185	ref	C	MetaXcan	ENSG00000145029	AN	PGC	MetaXcan	0.0793451	0.113293	1.20008	0.230191	0.289506	-6.76056	0.0654662	n.s	-0.286395	0.236983	-4.37521	0.000388951	0.0074708	-0.982619	0.0036762	fdr <= 0.05	baseline
chr3:rs62261185:49495915:T	chr3:rs62261185:49495915	rs62261185	alt	T	MetaXcan	ENSG00000145029	AN	PGC	MetaXcan	0.511541	0.40172	5.97365	2.55625e-09	1.36162e-08	10.528	3.07904e-09	activated CRE: fdr <= 0.05	-0.286395	0.236983	-4.37521	0.000388951	0.0074708	-0.982619	0.0036762	fdr <= 0.05	baseline
chr3:rs62264106:108150910:A	chr3:rs62264106:108150910	rs62264106	ref	A	coloc2	ENSG00000114446	SCZ3	PGC3	coloc2	-0.0221808	0.00679196	-0.195934	0.844674	0.874142	-6.92461	0.19767	n.s	0.212586	-0.119974	2.83539	0.0112016	0.0722494	-4.10214	0.0355522	fdr <= 0.1	baseline
chr3:rs62264106:108150910:C	chr3:rs62264106:108150910	rs62264106	alt	C	coloc2	ENSG00000114446	SCZ3	PGC3	coloc2	-0.300703	-0.204849	-3.84325	0.000123608	0.000316	0.0423108	7.14573e-05	repressed CRE: fdr <= 0.05	0.212586	-0.119974	2.83539	0.0112016	0.0722494	-4.10214	0.0355522	fdr <= 0.1	baseline
chr3:rs62264141:108154680:A	chr3:rs62264141:108154680	rs62264141	alt	A	coloc2	ENSG00000114446	SCZ3	PGC3	coloc2	-0.0500811	-0.0502792	-0.627721	0.530228	0.591607	-7.09511	0.133781	n.s	NA	NA	NA	NA	NA	NA	NA	NA	baseline
chr3:rs62293724:135729734:G	chr3:rs62293724:135729734	rs62293724	ref	G	MetaXcan	ENSG00000114054	SCZ3	PGC3	MetaXcan	-0.929805	-1.08966	-12.7596	1.82431e-36	8.96778e-35	73.7131	2.02789e-35	repressed CRE: fdr <= 0.05	NA	NA	NA	NA	NA	NA	NA	NA	baseline
chr3:rs6439614:136014067:A	chr3:rs6439614:136014067	rs6439614	alt	A	MetaXcan	ENSG00000114054	SCZ3	PGC3	MetaXcan	0.15887	0.23686	2.47547	0.0133537	0.0228154	-4.45313	0.00515926	activated CRE: fdr <= 0.05	0.0587424	0.245504	1.09671	0.287656	0.537568	-7.3054	0.264524	n.s	baseline
chr3:rs6439614:136014067:G	chr3:rs6439614:136014067	rs6439614	ref	G	MetaXcan	ENSG00000114054	SCZ3	PGC3	MetaXcan	0.2434	0.29427	3.44137	0.000585675	0.00132325	-1.5109	0.000299227	activated CRE: fdr <= 0.05	0.0587424	0.245504	1.09671	0.287656	0.537568	-7.3054	0.264524	n.s	baseline
chr3:rs6439615:136014955:A	chr3:rs6439615:136014955	rs6439615	ref	A	MetaXcan	ENSG00000114054	SCZ3	PGC3	MetaXcan	0.169417	0.212921	2.67897	0.00742	0.0134735	-3.94459	0.00304677	activated CRE: fdr <= 0.05	NA	NA	NA	NA	NA	NA	NA	NA	baseline
chr3:rs6445528:52538431:A	chr3:rs6445528:52538431	rs6445528	ref	A	MetaXcan	ENSG00000114904	BIP, SCZ3	PGC3	MetaXcan	-0.622191	-0.694573	-6.82835	1.01123e-11	6.98726e-11	16.0159	1.58004e-11	repressed CRE: fdr <= 0.05	NA	NA	NA	NA	NA	NA	NA	NA	baseline
chr3:rs6445538:52840272:T	chr3:rs6445538:52840272	rs6445538	ref	T	MetaXcan	ENSG00000243696	BIP, SCZ3	PGC3	MetaXcan	0.0989076	0.180627	1.29428	0.195655	0.250371	-6.50003	0.0566166	n.s	NA	NA	NA	NA	NA	NA	NA	NA	baseline
chr3:rs6445550:52949418:A	chr3:rs6445550:52949418	rs6445550	alt	A	MetaXcan	ENSG00000163935	SCZ3	PGC3	MetaXcan	-0.590333	-0.844608	-6.96081	4.0339e-12	2.92224e-11	16.8715	6.60809e-12	repressed CRE: fdr <= 0.05	0.20675	-0.76829	3.14813	0.00571716	0.0421744	-3.75255	0.020753	fdr <= 0.05	baseline
chr3:rs6445550:52949418:G	chr3:rs6445550:52949418	rs6445550	ref	G	MetaXcan	ENSG00000163935	SCZ3	PGC3	MetaXcan	-0.599279	-0.649779	-10.5483	1.267e-25	3.07025e-24	47.8755	6.94279e-25	repressed CRE: fdr <= 0.05	0.20675	-0.76829	3.14813	0.00571716	0.0421744	-3.75255	0.020753	fdr <= 0.05	baseline
chr3:rs6445612:53895779:C	chr3:rs6445612:53895779	rs6445612	alt	C	MetaXcan	ENSG00000113812	SCZ3	PGC3	MetaXcan	0.0166425	0.0142692	0.21194	0.832166	0.865101	-7.2847	0.195626	n.s	0.300727	0.143961	4.94058	0.000114854	0.00278383	0.242827	0.00136986	fdr <= 0.05	baseline
chr3:rs6445612:53895779:T	chr3:rs6445612:53895779	rs6445612	ref	T	MetaXcan	ENSG00000113812	SCZ3	PGC3	MetaXcan	0.389215	0.314485	5.16335	2.56328e-07	9.84402e-07	5.92816	2.22604e-07	activated CRE: fdr <= 0.05	0.300727	0.143961	4.94058	0.000114854	0.00278383	0.242827	0.00136986	fdr <= 0.05	baseline
chr3:rs6446198:48970205:T	chr3:rs6446198:48970205	rs6446198	ref	T	MetaXcan	ENSG00000178252	AN	PGC	MetaXcan	0.195825	0.24705	3.02132	0.0025353	0.00505738	-2.94779	0.00114363	activated CRE: fdr <= 0.05	NA	NA	NA	NA	NA	NA	NA	NA	baseline
chr3:rs664030:53432824:C	chr3:rs664030:53432824	rs664030	ref	C	MetaXcan	ENSG00000113812	SCZ3	PGC3	MetaXcan	-0.540034	-0.559743	-5.31834	1.11398e-07	4.57422e-07	6.98692	1.03437e-07	repressed CRE: fdr <= 0.05	NA	NA	NA	NA	NA	NA	NA	NA	baseline
chr3:rs67060340:48877888:C	chr3:rs67060340:48877888	rs67060340	ref	C	MetaXcan	ENSG00000178252	AN	PGC	MetaXcan	0.0615312	0.155711	0.82718	0.408193	0.474845	-7.0202	0.107377	n.s	NA	NA	NA	NA	NA	NA	NA	NA	baseline
chr3:rs6762555:54067233:C	chr3:rs6762555:54067233	rs6762555	ref	C	MetaXcan	ENSG00000113812	SCZ3	PGC3	MetaXcan	-0.181863	-0.189099	-2.13717	0.0326544	0.0507974	-4.95515	0.0114869	repressed CRE: fdr <= 0.1	NA	NA	NA	NA	NA	NA	NA	NA	baseline
chr3:rs6768433:48975950:A	chr3:rs6768433:48975950	rs6768433	alt	A	MetaXcan	ENSG00000178252	AN	PGC	MetaXcan	0.0211302	-0.0208941	0.285753	0.775084	0.81313	-7.32622	0.183874	n.s	0.0541379	-0.0163611	0.782019	0.444673	0.662778	-7.4407	0.326137	n.s	baseline
chr3:rs6768433:48975950:G	chr3:rs6768433:48975950	rs6768433	ref	G	MetaXcan	ENSG00000178252	AN	PGC	MetaXcan	-0.00392691	0.0292746	-0.0465701	0.962859	0.97207	-7.23507	0.219815	n.s	0.0541379	-0.0163611	0.782019	0.444673	0.662778	-7.4407	0.326137	n.s	baseline
chr3:rs6770112:49136573:C	chr3:rs6770112:49136573	rs6770112	alt	C	MetaXcan	ENSG00000178252	AN	PGC	MetaXcan	-0.186245	-0.150144	-1.55846	0.119217	0.161862	-5.68793	0.0366019	n.s	NA	NA	NA	NA	NA	NA	NA	NA	baseline
chr3:rs6770700:54071345:A	chr3:rs6770700:54071345	rs6770700	ref	A	MetaXcan	ENSG00000113812	SCZ3	PGC3	MetaXcan	0.366508	0.341291	4.43384	9.54607e-06	2.92242e-05	2.52552	6.6085e-06	activated CRE: fdr <= 0.05	-0.0189109	0.334327	-0.232689	0.818707	0.917143	-7.57841	0.451304	n.s	baseline
chr3:rs6770700:54071345:G	chr3:rs6770700:54071345	rs6770700	alt	G	MetaXcan	ENSG00000113812	SCZ3	PGC3	MetaXcan	0.219133	0.369287	2.23284	0.0256238	0.0409338	-4.60965	0.0092564	activated CRE: fdr <= 0.05	-0.0189109	0.334327	-0.232689	0.818707	0.917143	-7.57841	0.451304	n.s	baseline
chr3:rs6770808:184347276:G	chr3:rs6770808:184347276	rs6770808	ref	G	coloc2	ENSG00000114867	BIP	PGC3	coloc2	0.279878	0.362099	3.3176	0.000917369	0.00199033	-1.76044	0.000450076	activated CRE: fdr <= 0.05	NA	NA	NA	NA	NA	NA	NA	NA	baseline
chr3:rs67733815:2507907:C	chr3:rs67733815:2507907	rs67733815	alt	C	benchmark_activeCRE		SCZ	Myint et al. 2020	no_variant_effect	0.452614	0.571135	9.79073	2.40951e-22	4.73778e-21	40.0203	1.07136e-21	activated CRE: fdr <= 0.05	-0.134195	0.482273	-3.65042	0.0019062	0.0198012	-3.0912	0.00974368	fdr <= 0.05	baseline
chr3:rs67733815:2507907:T	chr3:rs67733815:2507907	rs67733815	ref	T	benchmark_activeCRE		SCZ	Myint et al. 2020	no_variant_effect	0.375368	0.434316	7.61786	3.31252e-14	2.96062e-13	21.1937	6.69487e-14	activated CRE: fdr <= 0.05	-0.134195	0.482273	-3.65042	0.0019062	0.0198012	-3.0912	0.00974368	fdr <= 0.05	baseline
chr3:rs6773409:53220322:G	chr3:rs6773409:53220322	rs6773409	alt	G	MetaXcan	ENSG00000164088	BIP, SCZ3	PGC3	MetaXcan	0.010879	0.119053	0.133556	0.893761	0.916125	-7.26169	0.207164	n.s	NA	NA	NA	NA	NA	NA	NA	NA	baseline
chr3:rs6778938:44474280:C	chr3:rs6778938:44474280	rs6778938	alt	C	MetaXcan	ENSG00000144792, ENSG00000163807, ENSG00000185219	BIP	PGC3	coloc2	-0.150334	-0.166254	-1.38464	0.166251	0.216529	-6.03448	0.0489639	n.s	NA	NA	NA	NA	NA	NA	NA	NA	baseline
chr3:rs67831908:49276080:G	chr3:rs67831908:49276080	rs67831908	alt	G	MetaXcan	ENSG00000178252	AN	PGC	MetaXcan	-0.103114	-0.189345	-1.5537	0.120347	0.162909	-6.27145	0.0368387	n.s	0.356296	-0.0312584	6.26624	7.52264e-06	0.00029454	2.95788	0.000144936	fdr <= 0.05	baseline
chr3:rs67831908:49276080:T	chr3:rs67831908:49276080	rs67831908	ref	T	MetaXcan	ENSG00000178252	AN	PGC	MetaXcan	0.284497	0.167613	3.7145	0.00020684	0.000509474	-0.462079	0.000115208	activated CRE: fdr <= 0.05	0.356296	-0.0312584	6.26624	7.52264e-06	0.00029454	2.95788	0.000144936	fdr <= 0.05	baseline
chr3:rs6784111:49141413:T	chr3:rs6784111:49141413	rs6784111	ref	T	MetaXcan	ENSG00000178252	AN	PGC	MetaXcan	-1.23121	-1.34387	-17.3905	5.4237e-65	1.03683e-62	143.261	2.34459e-63	repressed CRE: fdr <= 0.05	NA	NA	NA	NA	NA	NA	NA	NA	baseline
chr3:rs6786219:54067260:T	chr3:rs6786219:54067260	rs6786219	alt	T	MetaXcan	ENSG00000113812	SCZ3	PGC3	MetaXcan	-0.274492	-0.420783	-2.48086	0.0131541	0.0225415	-3.91582	0.00509733	repressed CRE: fdr <= 0.05	NA	NA	NA	NA	NA	NA	NA	NA	baseline
chr3:rs6789285:49060350:C	chr3:rs6789285:49060350	rs6789285	ref	C	MetaXcan	ENSG00000178149	AN	PGC	MetaXcan	-0.0738176	-0.20402	-0.942753	0.345874	0.412245	-6.86746	0.0932213	n.s	-0.0282388	-0.211837	-0.418526	0.680662	0.834004	-7.65067	0.410393	n.s	baseline
chr3:rs6789285:49060350:T	chr3:rs6789285:49060350	rs6789285	alt	T	MetaXcan	ENSG00000178149	AN	PGC	MetaXcan	-0.166627	-0.178076	-1.97771	0.0480407	0.0718107	-5.29123	0.0162386	repressed CRE: fdr <= 0.1	-0.0282388	-0.211837	-0.418526	0.680662	0.834004	-7.65067	0.410393	n.s	baseline
chr3:rs6790236:153397801:C	chr3:rs6790236:153397801	rs6790236	ref	C	coloc2	ENSG00000181467	BIP	PGC3	coloc2	0.240877	0.326663	4.26757	2.02943e-05	5.88808e-05	1.44912	1.33148e-05	activated CRE: fdr <= 0.05	0.235312	0.192559	2.70007	0.0149176	0.0891197	-4.43727	0.0438536	fdr <= 0.1	baseline
chr3:rs6790236:153397801:G	chr3:rs6790236:153397801	rs6790236	alt	G	coloc2	ENSG00000181467	BIP	PGC3	coloc2	0.155414	0.0980298	1.21366	0.224961	0.283966	-6.09375	0.0642135	n.s	0.235312	0.192559	2.70007	0.0149176	0.0891197	-4.43727	0.0438536	fdr <= 0.1	baseline
chr3:rs6790408:153397804:A	chr3:rs6790408:153397804	rs6790408	alt	A	coloc2	ENSG00000181467	BIP	PGC3	coloc2	0.375202	0.382754	5.52262	3.58756e-08	1.60531e-07	7.74796	3.63009e-08	activated CRE: fdr <= 0.05	-0.172665	0.276232	-2.64838	0.0166283	0.0922302	-4.64371	0.0453842	fdr <= 0.1	baseline
chr3:rs6790408:153397804:G	chr3:rs6790408:153397804	rs6790408	ref	G	coloc2	ENSG00000181467	BIP	PGC3	coloc2	0.168898	0.210912	1.91223	0.0559298	0.0825985	-5.3719	0.0186781	activated CRE: fdr <= 0.1	-0.172665	0.276232	-2.64838	0.0166283	0.0922302	-4.64371	0.0453842	fdr <= 0.1	baseline
chr3:rs6794116:153399099:G	chr3:rs6794116:153399099	rs6794116	ref	G	coloc2	ENSG00000181467	BIP	PGC3	coloc2	-0.378043	-0.504433	-4.46569	8.23766e-06	2.53994e-05	2.68787	5.7436e-06	repressed CRE: fdr <= 0.05	NA	NA	NA	NA	NA	NA	NA	NA	baseline
chr3:rs6795772:49327836:T	chr3:rs6795772:49327836	rs6795772	alt	T	MetaXcan	ENSG00000213672	AN	PGC	MetaXcan	-0.344246	-0.454697	-3.46473	0.000537255	0.0012243	-1.11316	0.000276852	repressed CRE: fdr <= 0.05	NA	NA	NA	NA	NA	NA	NA	NA	baseline
chr3:rs6801235:52975579:C	chr3:rs6801235:52975579	rs6801235	alt	C	benchmark_activeCRE		SCZ	Myint et al. 2020	variant_effect	-0.466763	-0.486274	-7.90187	3.66753e-15	3.64739e-14	23.5509	8.24787e-15	repressed CRE: fdr <= 0.05	0.138277	-0.438393	3.41292	0.00320969	0.0281628	-3.50107	0.0138582	fdr <= 0.05	baseline
chr3:rs6801235:52975579:T	chr3:rs6801235:52975579	rs6801235	ref	T	benchmark_activeCRE		SCZ	Myint et al. 2020	variant_effect	-0.349534	-0.349058	-7.05486	2.07958e-12	1.54554e-11	17.0755	3.49493e-12	repressed CRE: fdr <= 0.05	0.138277	-0.438393	3.41292	0.00320969	0.0281628	-3.50107	0.0138582	fdr <= 0.05	baseline
chr3:rs6803012:52673010:G	chr3:rs6803012:52673010	rs6803012	ref	G	MetaXcan	ENSG00000114904	BIP, SCZ3	PGC3	MetaXcan	-0.145616	-0.0872132	-1.66666	0.0956739	0.133123	-5.81954	0.0301033	n.s	NA	NA	NA	NA	NA	NA	NA	NA	baseline
chr3:rs6807083:135823057:T	chr3:rs6807083:135823057	rs6807083	ref	T	MetaXcan	ENSG00000114054	SCZ3	PGC3	MetaXcan	-0.825045	-0.812312	-9.18311	7.04736e-20	1.10731e-18	34.7486	2.50396e-19	repressed CRE: fdr <= 0.05	NA	NA	NA	NA	NA	NA	NA	NA	baseline
chr3:rs696081:136328347:A	chr3:rs696081:136328347	rs696081	ref	A	MetaXcan	ENSG00000114054	SCZ3	PGC3	MetaXcan	0.349315	0.382511	5.18463	2.28924e-07	8.91094e-07	5.9369	2.01504e-07	activated CRE: fdr <= 0.05	0.0688766	0.327161	1.08313	0.293471	0.544175	-7.1794	0.267776	n.s	baseline
chr3:rs696081:136328347:G	chr3:rs696081:136328347	rs696081	alt	G	MetaXcan	ENSG00000114054	SCZ3	PGC3	MetaXcan	0.236569	0.313136	2.77577	0.00553685	0.0102653	-3.39309	0.00232129	activated CRE: fdr <= 0.05	0.0688766	0.327161	1.08313	0.293471	0.544175	-7.1794	0.267776	n.s	baseline
chr3:rs698269:136391664:C	chr3:rs698269:136391664	rs698269	ref	C	MetaXcan	ENSG00000114054	SCZ3	PGC3	MetaXcan	-0.579214	-0.469442	-4.63879	3.63499e-06	1.17896e-05	3.79343	2.66599e-06	repressed CRE: fdr <= 0.05	-0.132986	-0.425461	-1.68027	0.110695	0.308732	-6.16169	0.15192	n.s	baseline
chr3:rs698269:136391664:G	chr3:rs698269:136391664	rs698269	alt	G	MetaXcan	ENSG00000114054	SCZ3	PGC3	MetaXcan	-0.420756	-0.337794	-5.17204	2.44774e-07	9.45045e-07	6.03987	2.13704e-07	repressed CRE: fdr <= 0.05	-0.132986	-0.425461	-1.68027	0.110695	0.308732	-6.16169	0.15192	n.s	baseline
chr3:rs709324:53865538:T	chr3:rs709324:53865538	rs709324	ref	T	MetaXcan	ENSG00000113812	SCZ3	PGC3	MetaXcan	0.465576	0.502226	8.35471	9.39478e-17	1.074e-15	27.174	2.42865e-16	activated CRE: fdr <= 0.05	NA	NA	NA	NA	NA	NA	NA	NA	baseline
chr3:rs711975:136517066:C	chr3:rs711975:136517066	rs711975	alt	C	benchmark_activeCRE		SCZ	Myint et al. 2020	variant_effect	-0.126413	-0.0949985	-1.88659	0.0593	0.0868673	-5.6912	0.0196434	repressed CRE: fdr <= 0.1	-0.00965873	-0.120461	-0.156041	0.87779	0.939911	-7.72077	0.462508	n.s	baseline
chr3:rs711975:136517066:T	chr3:rs711975:136517066	rs711975	ref	T	benchmark_activeCRE		SCZ	Myint et al. 2020	variant_effect	-0.163198	-0.104357	-1.758	0.078837	0.111733	-5.60478	0.0252663	n.s	-0.00965873	-0.120461	-0.156041	0.87779	0.939911	-7.72077	0.462508	n.s	baseline
chr3:rs71297374:51720299:C	chr3:rs71297374:51720299	rs71297374	ref	C	MetaXcan	ENSG00000016864	BIP	PGC3	MetaXcan	0.0552852	0.106885	0.791264	0.428845	0.495519	-7.11142	0.112052	n.s	-0.0813062	0.125897	-1.09514	0.288322	0.537568	-7.14854	0.264524	n.s	baseline
chr3:rs71297374:51720299:T	chr3:rs71297374:51720299	rs71297374	alt	T	MetaXcan	ENSG00000016864	BIP	PGC3	MetaXcan	0.162747	0.186368	1.90233	0.0572118	0.0842386	-5.4218	0.019049	activated CRE: fdr <= 0.1	-0.0813062	0.125897	-1.09514	0.288322	0.537568	-7.14854	0.264524	n.s	baseline
chr3:rs71301867:54059052:C	chr3:rs71301867:54059052	rs71301867	ref	C	MetaXcan	ENSG00000113812	SCZ3	PGC3	MetaXcan	0.0824723	0.0589628	1.48853	0.136702	0.182605	-6.54926	0.0412927	n.s	-0.0655059	0.0722939	-1.13197	0.272944	0.517044	-7.22651	0.254425	n.s	baseline
chr3:rs71301867:54059052:T	chr3:rs71301867:54059052	rs71301867	alt	T	MetaXcan	ENSG00000113812	SCZ3	PGC3	MetaXcan	0.100626	0.126077	1.19206	0.233319	0.293011	-6.52819	0.0662587	n.s	-0.0655059	0.0722939	-1.13197	0.272944	0.517044	-7.22651	0.254425	n.s	baseline
chr3:rs71301868:54064398:C	chr3:rs71301868:54064398	rs71301868	alt	C	MetaXcan	ENSG00000113812	SCZ3	PGC3	MetaXcan	-0.624889	-0.553203	-5.31061	1.16189e-07	4.75393e-07	7.05708	1.07501e-07	repressed CRE: fdr <= 0.05	NA	NA	NA	NA	NA	NA	NA	NA	baseline
chr3:rs71309901:2496804:A	chr3:rs71309901:2496804	rs71309901	ref	A	benchmark_activeCRE		SCZ	Myint et al. 2020	no_variant_effect	-0.0133274	0.175872	-0.18574	0.852659	0.881797	-7.37969	0.199401	n.s	0.0186545	0.145353	0.335714	0.741084	0.873176	-7.81069	0.429669	n.s	baseline
chr3:rs71309901:2496804:T	chr3:rs71309901:2496804	rs71309901	alt	T	benchmark_activeCRE		SCZ	Myint et al. 2020	no_variant_effect	0.0269998	0.155962	0.392995	0.694347	0.742233	-7.3632	0.167842	n.s	0.0186545	0.145353	0.335714	0.741084	0.873176	-7.81069	0.429669	n.s	baseline
chr3:rs72624840:53966156:C	chr3:rs72624840:53966156	rs72624840	ref	C	MetaXcan	ENSG00000113812	SCZ3	PGC3	MetaXcan	0.384851	0.487517	4.91141	9.46362e-07	3.36756e-06	4.69884	7.61509e-07	activated CRE: fdr <= 0.05	0.0559437	0.438204	1.07864	0.295417	0.544175	-7.33422	0.267776	n.s	baseline
chr3:rs72624840:53966156:T	chr3:rs72624840:53966156	rs72624840	alt	T	MetaXcan	ENSG00000113812	SCZ3	PGC3	MetaXcan	0.369104	0.430634	6.42901	1.4613e-10	9.14241e-10	12.9981	2.06738e-10	activated CRE: fdr <= 0.05	0.0559437	0.438204	1.07864	0.295417	0.544175	-7.33422	0.267776	n.s	baseline
chr3:rs72960285:52773800:G	chr3:rs72960285:52773800	rs72960285	alt	G	MetaXcan	ENSG00000016864	BIP	PGC3	MetaXcan	-0.792897	-1.06207	-4.53873	5.85315e-06	1.83933e-05	3.56299	4.15929e-06	repressed CRE: fdr <= 0.05	NA	NA	NA	NA	NA	NA	NA	NA	baseline
chr3:rs73076230:53184753:C	chr3:rs73076230:53184753	rs73076230	ref	C	MetaXcan	ENSG00000016864	BIP	PGC3	MetaXcan	-0.0602587	-0.245358	-0.731409	0.464579	0.530045	-6.99307	0.11986	n.s	NA	NA	NA	NA	NA	NA	NA	NA	baseline
chr3:rs73076330:48468116:G	chr3:rs73076330:48468116	rs73076330	alt	G	MetaXcan	ENSG00000145029	AN	PGC	MetaXcan	0.154371	0.243347	1.96878	0.049059	0.0731739	-5.37899	0.0165469	activated CRE: fdr <= 0.1	NA	NA	NA	NA	NA	NA	NA	NA	baseline
chr3:rs73082321:48936166:A	chr3:rs73082321:48936166	rs73082321	alt	A	MetaXcan	ENSG00000145029	AN	PGC	MetaXcan	-1.09465	-1.26604	-11.6931	5.29334e-31	1.78572e-29	60.8045	4.03807e-30	repressed CRE: fdr <= 0.05	-0.0949975	-1.33425	-1.38265	0.184191	0.413009	-6.80446	0.203232	n.s	baseline
chr3:rs73082321:48936166:G	chr3:rs73082321:48936166	rs73082321	ref	G	MetaXcan	ENSG00000145029	AN	PGC	MetaXcan	-1.14606	-1.36052	-17.4121	3.83538e-65	7.76326e-63	143.637	1.75551e-63	repressed CRE: fdr <= 0.05	-0.0949975	-1.33425	-1.38265	0.184191	0.413009	-6.80446	0.203232	n.s	baseline
chr3:rs73088112:49375919:C	chr3:rs73088112:49375919	rs73088112	alt	C	MetaXcan	ENSG00000145029	AN	PGC	MetaXcan	-0.0481381	-0.0712315	-0.718666	0.472396	0.537538	-7.20802	0.121554	n.s	-0.0711696	-0.12676	-0.981886	0.339558	0.586877	-7.29163	0.288788	n.s	baseline
chr3:rs73088112:49375919:T	chr3:rs73088112:49375919	rs73088112	ref	T	MetaXcan	ENSG00000145029	AN	PGC	MetaXcan	-0.218689	-0.141188	-2.54123	0.01109	0.0193316	-4.00407	0.00437147	repressed CRE: fdr <= 0.05	-0.0711696	-0.12676	-0.981886	0.339558	0.586877	-7.29163	0.288788	n.s	baseline
chr3:rs73840252:53227717:T	chr3:rs73840252:53227717	rs73840252	alt	T	MetaXcan	ENSG00000164088	BIP, SCZ3	PGC3	MetaXcan	0.439744	0.348342	5.17511	2.40812e-07	9.32096e-07	6.09329	2.10776e-07	activated CRE: fdr <= 0.05	NA	NA	NA	NA	NA	NA	NA	NA	baseline
chr3:rs740920:52802201:G	chr3:rs740920:52802201	rs740920	ref	G	MetaXcan	ENSG00000164088	BIP, SCZ3	PGC3	MetaXcan	0.189207	0.205567	1.78023	0.0751269	0.106956	-5.43434	0.0241859	n.s	NA	NA	NA	NA	NA	NA	NA	NA	baseline
chr3:rs7430198:48951327:C	chr3:rs7430198:48951327	rs7430198	alt	C	MetaXcan	ENSG00000178252	AN	PGC	MetaXcan	0.109325	0.140965	1.66141	0.0967216	0.134415	-6.10728	0.0303954	n.s	NA	NA	NA	NA	NA	NA	NA	NA	baseline
chr3:rs7430501:48852686:C	chr3:rs7430501:48852686	rs7430501	ref	C	MetaXcan	ENSG00000178252	AN	PGC	MetaXcan	0.440205	0.245557	5.20365	2.0685e-07	8.12522e-07	6.23678	1.83736e-07	activated CRE: fdr <= 0.05	-0.203847	0.321429	-2.2536	0.0373308	0.162405	-5.26695	0.0799156	n.s	baseline
chr3:rs7430501:48852686:T	chr3:rs7430501:48852686	rs7430501	alt	T	MetaXcan	ENSG00000178252	AN	PGC	MetaXcan	0.458932	0.438895	4.91982	9.06853e-07	3.23366e-06	4.89139	7.3123e-07	activated CRE: fdr <= 0.05	-0.203847	0.321429	-2.2536	0.0373308	0.162405	-5.26695	0.0799156	n.s	baseline
chr3:rs7431710:48898150:A	chr3:rs7431710:48898150	rs7431710	alt	A	MetaXcan	ENSG00000178252	AN	PGC	MetaXcan	-0.516226	-0.684714	-5.5966	2.35695e-08	1.08137e-07	8.41892	2.44531e-08	repressed CRE: fdr <= 0.05	NA	NA	NA	NA	NA	NA	NA	NA	baseline
chr3:rs74459344:53065579:A	chr3:rs74459344:53065579	rs74459344	ref	A	MetaXcan	ENSG00000114904	BIP, SCZ3	PGC3	MetaXcan	0.186672	0.210372	3.57505	0.000354972	0.000837763	-1.33586	0.000189444	activated CRE: fdr <= 0.05	-0.0900665	0.23466	-2.21932	0.0399675	0.16675	-5.88914	0.0820534	n.s	baseline
chr3:rs74459344:53065579:G	chr3:rs74459344:53065579	rs74459344	alt	G	MetaXcan	ENSG00000114904	BIP, SCZ3	PGC3	MetaXcan	0.282729	0.300549	4.84818	1.30112e-06	4.54535e-06	4.12021	1.02784e-06	activated CRE: fdr <= 0.05	-0.0900665	0.23466	-2.21932	0.0399675	0.16675	-5.88914	0.0820534	n.s	baseline
chr3:rs74665992:49987135:C	chr3:rs74665992:49987135	rs74665992	ref	C	MetaXcan	ENSG00000145029	AN	PGC	MetaXcan	0.0472933	-0.00298872	0.564564	0.572407	0.629081	-7.08413	0.142255	n.s	0.0457543	-0.0464396	0.791466	0.439286	0.659383	-7.52415	0.324467	n.s	baseline
chr3:rs74665992:49987135:T	chr3:rs74665992:49987135	rs74665992	alt	T	MetaXcan	ENSG00000145029	AN	PGC	MetaXcan	0.000592121	-0.0485978	0.00934449	0.992545	0.995438	-7.52073	0.225099	n.s	0.0457543	-0.0464396	0.791466	0.439286	0.659383	-7.52415	0.324467	n.s	baseline
chr3:rs74887469:53725302:C	chr3:rs74887469:53725302	rs74887469	ref	C	MetaXcan	ENSG00000113812	SCZ3	PGC3	MetaXcan	-0.0548639	0.0290859	-0.662238	0.507863	0.571286	-7.03552	0.129185	n.s	0.0857861	-0.0352205	1.41942	0.173374	0.395728	-6.82132	0.194728	n.s	baseline
chr3:rs74887469:53725302:T	chr3:rs74887469:53725302	rs74887469	alt	T	MetaXcan	ENSG00000113812	SCZ3	PGC3	MetaXcan	-0.0575945	-0.0578841	-0.853612	0.393379	0.459789	-7.09504	0.103972	n.s	0.0857861	-0.0352205	1.41942	0.173374	0.395728	-6.82132	0.194728	n.s	baseline
chr3:rs751076:51339743:T	chr3:rs751076:51339743	rs751076	alt	T	MetaXcan	ENSG00000164088	BIP, SCZ3	PGC3	MetaXcan	0.183966	-0.0519965	1.95511	0.0506514	0.0753855	-5.22798	0.017047	activated CRE: fdr <= 0.1	NA	NA	NA	NA	NA	NA	NA	NA	baseline
chr3:rs75968099:36817092:C	chr3:rs75968099:36817092	rs75968099	ref	C	coloc2	ENSG00000076242	SCZ3	PGC3	coloc2	0.189426	0.107416	0.894403	0.371169	0.438	-5.94102	0.0990453	n.s	-0.142771	0.146239	-0.993919	0.333829	0.58092	-6.47085	0.285857	n.s	baseline
chr3:rs75968099:36817092:T	chr3:rs75968099:36817092	rs75968099	alt	T	coloc2	ENSG00000076242	SCZ3	PGC3	coloc2	0.157521	0.229968	2.24058	0.0251168	0.0401799	-4.91598	0.00908592	activated CRE: fdr <= 0.05	-0.142771	0.146239	-0.993919	0.333829	0.58092	-6.47085	0.285857	n.s	baseline
chr3:rs7612011:53227915:T	chr3:rs7612011:53227915	rs7612011	ref	T	MetaXcan	ENSG00000164088	BIP, SCZ3	PGC3	MetaXcan	-0.890382	-0.850066	-5.72706	1.10958e-08	5.37e-08	9.48929	1.21432e-08	repressed CRE: fdr <= 0.05	NA	NA	NA	NA	NA	NA	NA	NA	baseline
chr3:rs7615235:49072160:A	chr3:rs7615235:49072160	rs7615235	ref	A	MetaXcan	ENSG00000178252	AN	PGC	MetaXcan	-0.272189	-0.29198	-2.5856	0.00976178	0.0172523	-3.69942	0.00390128	repressed CRE: fdr <= 0.05	0.377997	-0.500108	3.97664	0.000930638	0.012189	-1.57171	0.00599791	fdr <= 0.05	baseline
chr3:rs7615235:49072160:T	chr3:rs7615235:49072160	rs7615235	alt	T	MetaXcan	ENSG00000178252	AN	PGC	MetaXcan	-0.434471	-0.668071	-4.04427	5.36378e-05	0.000145329	1.11526	3.28633e-05	repressed CRE: fdr <= 0.05	0.377997	-0.500108	3.97664	0.000930638	0.012189	-1.57171	0.00599791	fdr <= 0.05	baseline
chr3:rs7616815:48742282:C	chr3:rs7616815:48742282	rs7616815	ref	C	MetaXcan	ENSG00000178252	AN	PGC	MetaXcan	-0.0523992	0.0205703	-0.693368	0.488126	0.55215	-7.10582	0.124858	n.s	-0.161638	0.0802295	-2.6449	0.0167499	0.0922302	-4.70521	0.0453842	fdr <= 0.1	baseline
chr3:rs7616815:48742282:T	chr3:rs7616815:48742282	rs7616815	alt	T	MetaXcan	ENSG00000178252	AN	PGC	MetaXcan	0.18182	0.181359	2.37781	0.0174701	0.0290831	-4.51835	0.00657658	activated CRE: fdr <= 0.05	-0.161638	0.0802295	-2.6449	0.0167499	0.0922302	-4.70521	0.0453842	fdr <= 0.1	baseline
chr3:rs7620853:48629070:A	chr3:rs7620853:48629070	rs7620853	alt	A	MetaXcan	ENSG00000178149	AN	PGC	MetaXcan	0.444258	0.527416	7.8605	5.07725e-15	4.9633e-14	23.1881	1.12236e-14	activated CRE: fdr <= 0.05	-0.0874721	0.463829	-1.67815	0.111114	0.309055	-6.59482	0.152079	n.s	baseline
chr3:rs7620853:48629070:G	chr3:rs7620853:48629070	rs7620853	ref	G	MetaXcan	ENSG00000178149	AN	PGC	MetaXcan	0.279608	0.441996	3.86548	0.000112917	0.000291703	0.0541669	6.59631e-05	activated CRE: fdr <= 0.05	-0.0874721	0.463829	-1.67815	0.111114	0.309055	-6.59482	0.152079	n.s	baseline
chr3:rs7621939:52942453:T	chr3:rs7621939:52942453	rs7621939	alt	T	MetaXcan	ENSG00000163935	SCZ3	PGC3	MetaXcan	-0.309303	-0.34471	-4.32049	1.60083e-05	4.73235e-05	1.89995	1.07013e-05	repressed CRE: fdr <= 0.05	NA	NA	NA	NA	NA	NA	NA	NA	baseline
chr3:rs76257825:53655022:C	chr3:rs76257825:53655022	rs76257825	alt	C	MetaXcan	ENSG00000113812	SCZ3	PGC3	MetaXcan	0.294239	0.348994	4.31168	1.66565e-05	4.90291e-05	1.81743	1.1087e-05	activated CRE: fdr <= 0.05	-0.0240428	0.3169	-0.447653	0.659904	0.821396	-7.82762	0.404189	n.s	baseline
chr3:rs76257825:53655022:T	chr3:rs76257825:53655022	rs76257825	ref	T	MetaXcan	ENSG00000113812	SCZ3	PGC3	MetaXcan	0.307027	0.325572	4.50868	6.74072e-06	2.10098e-05	2.68137	4.75096e-06	activated CRE: fdr <= 0.05	-0.0240428	0.3169	-0.447653	0.659904	0.821396	-7.82762	0.404189	n.s	baseline
chr3:rs7626445:49077111:T	chr3:rs7626445:49077111	rs7626445	alt	T	MetaXcan	ENSG00000178252	AN	PGC	MetaXcan	0.582043	0.701047	6.94244	4.58664e-12	3.28805e-11	16.7358	7.43528e-12	activated CRE: fdr <= 0.05	NA	NA	NA	NA	NA	NA	NA	NA	baseline
chr3:rs7628719:48958054:C	chr3:rs7628719:48958054	rs7628719	ref	C	MetaXcan	ENSG00000178252	AN	PGC	MetaXcan	-0.0877463	-0.0766797	-1.04522	0.295993	0.360919	-6.69707	0.0816148	n.s	NA	NA	NA	NA	NA	NA	NA	NA	baseline
chr3:rs7631487:53027174:A	chr3:rs7631487:53027174	rs7631487	ref	A	MetaXcan	ENSG00000113812	SCZ3	PGC3	MetaXcan	0.352081	0.525735	5.1972	2.14086e-07	8.38077e-07	6.00693	1.89515e-07	activated CRE: fdr <= 0.05	NA	NA	NA	NA	NA	NA	NA	NA	baseline
chr3:rs7637998:54052556:C	chr3:rs7637998:54052556	rs7637998	alt	C	MetaXcan	ENSG00000113812	SCZ3	PGC3	MetaXcan	0.00740802	0.142322	0.08311	0.933769	0.947118	-7.17751	0.214172	n.s	0.303986	0.27541	4.34682	0.000413782	0.00780057	-0.913455	0.00383847	fdr <= 0.05	baseline
chr3:rs7637998:54052556:T	chr3:rs7637998:54052556	rs7637998	ref	T	MetaXcan	ENSG00000113812	SCZ3	PGC3	MetaXcan	0.225948	0.449383	2.89693	0.00379213	0.00728979	-3.13594	0.00164845	activated CRE: fdr <= 0.05	0.303986	0.27541	4.34682	0.000413782	0.00780057	-0.913455	0.00383847	fdr <= 0.05	baseline
chr3:rs7638524:52840845:A	chr3:rs7638524:52840845	rs7638524	alt	A	MetaXcan	ENSG00000243696	BIP, SCZ3	PGC3	MetaXcan	-0.306603	-0.298326	-4.45938	8.48233e-06	2.60837e-05	2.46998	5.89834e-06	repressed CRE: fdr <= 0.05	NA	NA	NA	NA	NA	NA	NA	NA	baseline
chr3:rs7639332:48896669:T	chr3:rs7639332:48896669	rs7639332	ref	T	MetaXcan	ENSG00000178252	AN	PGC	MetaXcan	-0.52145	-0.541613	-6.12417	1.01435e-09	5.69391e-09	11.4291	1.28757e-09	repressed CRE: fdr <= 0.05	NA	NA	NA	NA	NA	NA	NA	NA	baseline
chr3:rs7643368:48955422:G	chr3:rs7643368:48955422	rs7643368	alt	G	MetaXcan	ENSG00000178252	AN	PGC	MetaXcan	-0.289175	-0.349945	-4.42207	1.00782e-05	3.07167e-05	2.25805	6.946e-06	repressed CRE: fdr <= 0.05	-0.00248872	-0.3713	-0.0357133	0.971916	0.97851	-7.80114	0.481501	n.s	baseline
chr3:rs7643368:48955422:T	chr3:rs7643368:48955422	rs7643368	ref	T	MetaXcan	ENSG00000178252	AN	PGC	MetaXcan	-0.364951	-0.351308	-4.27543	1.95947e-05	5.69472e-05	1.86808	1.28775e-05	repressed CRE: fdr <= 0.05	-0.00248872	-0.3713	-0.0357133	0.971916	0.97851	-7.80114	0.481501	n.s	baseline
chr3:rs7643845:49493278:A	chr3:rs7643845:49493278	rs7643845	ref	A	MetaXcan	ENSG00000145029	AN	PGC	MetaXcan	0.0096971	0.0619468	0.0994682	0.920772	0.936768	-7.087	0.211832	n.s	-0.0604016	0.0698102	-0.786096	0.442343	0.662198	-7.33534	0.325852	n.s	baseline
chr3:rs7643845:49493278:G	chr3:rs7643845:49493278	rs7643845	alt	G	MetaXcan	ENSG00000145029	AN	PGC	MetaXcan	0.0989226	0.119248	1.31415	0.188885	0.243519	-6.48915	0.0550671	n.s	-0.0604016	0.0698102	-0.786096	0.442343	0.662198	-7.33534	0.325852	n.s	baseline
chr3:rs7645551:49147362:A	chr3:rs7645551:49147362	rs7645551	ref	A	MetaXcan	ENSG00000178252	AN	PGC	MetaXcan	0.179499	0.227251	1.75647	0.0790972	0.112006	-5.51402	0.0253279	n.s	NA	NA	NA	NA	NA	NA	NA	NA	baseline
chr3:rs7648514:52949230:C	chr3:rs7648514:52949230	rs7648514	alt	C	MetaXcan	ENSG00000163935	SCZ3	PGC3	MetaXcan	0.144052	0.0895234	1.45453	0.145891	0.193007	-6.02585	0.0436448	n.s	0.244864	0.190646	3.80648	0.00135265	0.0160116	-2.17831	0.00787893	fdr <= 0.05	baseline
chr3:rs7648514:52949230:G	chr3:rs7648514:52949230	rs7648514	ref	G	MetaXcan	ENSG00000163935	SCZ3	PGC3	MetaXcan	0.34496	0.333331	5.53444	3.35588e-08	1.50949e-07	7.73516	3.41341e-08	activated CRE: fdr <= 0.05	0.244864	0.190646	3.80648	0.00135265	0.0160116	-2.17831	0.00787893	fdr <= 0.05	baseline
chr3:rs7649458:48882694:T	chr3:rs7649458:48882694	rs7649458	alt	T	MetaXcan	ENSG00000178252	AN	PGC	MetaXcan	-0.480295	-0.206068	-5.54361	3.18615e-08	1.43879e-07	8.07419	3.25354e-08	repressed CRE: fdr <= 0.05	NA	NA	NA	NA	NA	NA	NA	NA	baseline
chr3:rs7649955:54791250:T	chr3:rs7649955:54791250	rs7649955	alt	T	MetaXcan	ENSG00000113812	SCZ3	PGC3	MetaXcan	0.155498	0.32509	2.21658	0.0267169	0.0423849	-4.97139	0.00958454	activated CRE: fdr <= 0.05	NA	NA	NA	NA	NA	NA	NA	NA	baseline
chr3:rs7652529:54434006:T	chr3:rs7652529:54434006	rs7652529	ref	T	MetaXcan	ENSG00000113812	SCZ3	PGC3	MetaXcan	-0.46652	-0.362565	-5.36572	8.59567e-08	3.60471e-07	7.11202	8.15137e-08	repressed CRE: fdr <= 0.05	NA	NA	NA	NA	NA	NA	NA	NA	baseline
chr3:rs7652637:36830016:T	chr3:rs7652637:36830016	rs7652637	ref	T	benchmark_activeCRE		SCZ	Myint et al. 2020	no_variant_effect	0.113499	0.182492	1.02727	0.304368	0.369168	-6.44467	0.0834802	n.s	NA	NA	NA	NA	NA	NA	NA	NA	baseline
chr3:rs76981551:53842146:A	chr3:rs76981551:53842146	rs76981551	ref	A	MetaXcan	ENSG00000113812	SCZ3	PGC3	MetaXcan	-0.218292	-0.288312	-2.88544	0.00393295	0.00753524	-3.1983	0.00170395	repressed CRE: fdr <= 0.05	NA	NA	NA	NA	NA	NA	NA	NA	baseline
chr3:rs77871337:51390175:G	chr3:rs77871337:51390175	rs77871337	alt	G	MetaXcan	ENSG00000164088	BIP, SCZ3	PGC3	MetaXcan	-0.191486	-0.210246	-2.33922	0.0193807	0.0318173	-4.54278	0.00719487	repressed CRE: fdr <= 0.05	NA	NA	NA	NA	NA	NA	NA	NA	baseline
chr3:rs78497294:53178767:T	chr3:rs78497294:53178767	rs78497294	alt	T	MetaXcan	ENSG00000163935	SCZ3	PGC3	MetaXcan	0.000160207	-0.0150093	0.00194895	0.998445	0.998735	-7.2615	0.225845	n.s	NA	NA	NA	NA	NA	NA	NA	NA	baseline
chr3:rs78864109:48672523:A	chr3:rs78864109:48672523	rs78864109	alt	A	MetaXcan	ENSG00000145029	AN	PGC	MetaXcan	0.122126	0.233278	1.87553	0.0608039	0.0886552	-5.74014	0.0200477	activated CRE: fdr <= 0.1	0.0676368	0.245045	1.05145	0.307379	0.556783	-7.32638	0.27398	n.s	baseline
chr3:rs78864109:48672523:G	chr3:rs78864109:48672523	rs78864109	ref	G	MetaXcan	ENSG00000145029	AN	PGC	MetaXcan	0.286488	0.297358	3.77685	0.00016151	0.000405959	-0.238575	9.17997e-05	activated CRE: fdr <= 0.05	0.0676368	0.245045	1.05145	0.307379	0.556783	-7.32638	0.27398	n.s	baseline
chr3:rs79156000:52088147:C	chr3:rs79156000:52088147	rs79156000	ref	C	MetaXcan	ENSG00000164088	BIP, SCZ3	PGC3	MetaXcan	-0.32793	-0.38465	-3.70745	0.000212659	0.000523059	-0.35443	0.00011828	repressed CRE: fdr <= 0.05	NA	NA	NA	NA	NA	NA	NA	NA	baseline
chr3:rs79820484:54120351:C	chr3:rs79820484:54120351	rs79820484	alt	C	MetaXcan	ENSG00000113812	SCZ3	PGC3	MetaXcan	-0.00735765	0.0143371	-0.0867401	0.930883	0.944983	-7.22651	0.21369	n.s	-0.0208602	-0.0174874	-0.356014	0.726093	0.860466	-7.8284	0.423415	n.s	baseline
chr3:rs79820484:54120351:T	chr3:rs79820484:54120351	rs79820484	ref	T	MetaXcan	ENSG00000113812	SCZ3	PGC3	MetaXcan	-0.0622103	-0.00762493	-1.1872	0.235231	0.295305	-7.00698	0.0667776	n.s	-0.0208602	-0.0174874	-0.356014	0.726093	0.860466	-7.8284	0.423415	n.s	baseline
chr3:rs843334:184237321:T	chr3:rs843334:184237321	rs843334	alt	T	coloc2	ENSG00000145198	BIP	PGC3	coloc2	-0.877852	-0.812439	-7.26701	4.52572e-13	3.62163e-12	19.2514	8.18962e-13	repressed CRE: fdr <= 0.05	NA	NA	NA	NA	NA	NA	NA	NA	baseline
chr3:rs880478:51340073:C	chr3:rs880478:51340073	rs880478	ref	C	MetaXcan	ENSG00000164088	BIP, SCZ3	PGC3	MetaXcan	0.200555	0.196147	1.29661	0.194852	0.249622	-5.80904	0.0564473	n.s	NA	NA	NA	NA	NA	NA	NA	NA	baseline
chr3:rs885592:49460450:T	chr3:rs885592:49460450	rs885592	ref	T	MetaXcan	ENSG00000145029	AN	PGC	MetaXcan	-0.0641907	0.0789612	-0.618574	0.536238	0.596957	-6.84006	0.13499	n.s	NA	NA	NA	NA	NA	NA	NA	NA	baseline
chr3:rs893367:53875704:A	chr3:rs893367:53875704	rs893367	alt	A	MetaXcan	ENSG00000113812	SCZ3	PGC3	MetaXcan	0.125529	0.206013	1.42498	0.154254	0.202823	-6.183	0.0458646	n.s	NA	NA	NA	NA	NA	NA	NA	NA	baseline
chr3:rs9289909:153399036:C	chr3:rs9289909:153399036	rs9289909	alt	C	coloc2	ENSG00000181467	BIP	PGC3	coloc2	0.291777	0.416357	1.87085	0.0614508	0.0894847	-4.90733	0.0202352	activated CRE: fdr <= 0.1	-0.0224574	0.384051	-0.228928	0.821583	0.919089	-7.35884	0.452262	n.s	baseline
chr3:rs9289909:153399036:G	chr3:rs9289909:153399036	rs9289909	ref	G	coloc2	ENSG00000181467	BIP	PGC3	coloc2	0.380175	0.39126	4.09006	4.41142e-05	0.000121341	1.17342	2.74388e-05	activated CRE: fdr <= 0.05	-0.0224574	0.384051	-0.228928	0.821583	0.919089	-7.35884	0.452262	n.s	baseline
chr3:rs9311434:48846714:T	chr3:rs9311434:48846714	rs9311434	ref	T	MetaXcan	ENSG00000178252	AN	PGC	MetaXcan	0.467686	0.395004	5.54701	3.12534e-08	1.41318e-07	8.07022	3.19564e-08	activated CRE: fdr <= 0.05	NA	NA	NA	NA	NA	NA	NA	NA	baseline
chr3:rs9311439:49272975:A	chr3:rs9311439:49272975	rs9311439	ref	A	MetaXcan	ENSG00000178252	AN	PGC	MetaXcan	0.219979	0.300978	2.6377	0.00838449	0.0150109	-3.78567	0.00339444	activated CRE: fdr <= 0.05	NA	NA	NA	NA	NA	NA	NA	NA	baseline
chr3:rs936450:53600399:A	chr3:rs936450:53600399	rs936450	ref	A	MetaXcan	ENSG00000114904	BIP, SCZ3	PGC3	MetaXcan	0.0802115	0.125077	1.14475	0.252391	0.313983	-6.76761	0.0710012	n.s	NA	NA	NA	NA	NA	NA	NA	NA	baseline
chr3:rs940174:136590868:C	chr3:rs940174:136590868	rs940174	alt	C	benchmark_activeCRE		SCZ	Myint et al. 2020	variant_effect	-0.522493	-0.531105	-7.5131	7.31898e-14	6.24928e-13	20.6976	1.41315e-13	repressed CRE: fdr <= 0.05	0.0979087	-0.502206	1.45642	0.163014	0.38237	-6.71254	0.188155	n.s	baseline
chr3:rs940174:136590868:T	chr3:rs940174:136590868	rs940174	ref	T	benchmark_activeCRE		SCZ	Myint et al. 2020	variant_effect	-0.373682	-0.431349	-4.35744	1.3544e-05	4.03854e-05	2.22436	9.13239e-06	repressed CRE: fdr <= 0.05	0.0979087	-0.502206	1.45642	0.163014	0.38237	-6.71254	0.188155	n.s	baseline
chr3:rs9681717:48835565:A	chr3:rs9681717:48835565	rs9681717	ref	A	MetaXcan	ENSG00000178252	AN	PGC	MetaXcan	-0.247438	0.0265411	-1.51192	0.130647	0.175539	-5.45863	0.0396947	n.s	NA	NA	NA	NA	NA	NA	NA	NA	baseline
chr3:rs9755490:48834231:C	chr3:rs9755490:48834231	rs9755490	alt	C	MetaXcan	ENSG00000178252	AN	PGC	MetaXcan	0.214862	0.203442	2.69298	0.00711592	0.0129555	-3.68162	0.00292963	activated CRE: fdr <= 0.05	NA	NA	NA	NA	NA	NA	NA	NA	baseline
chr3:rs9755751:48875396:A	chr3:rs9755751:48875396	rs9755751	ref	A	MetaXcan	ENSG00000178252	AN	PGC	MetaXcan	-0.124535	-0.361461	-1.2586	0.208261	0.264731	-6.29067	0.0598639	n.s	-0.150082	-0.308696	-1.94404	0.0681742	0.229806	-5.78235	0.113082	n.s	baseline
chr3:rs9755751:48875396:G	chr3:rs9755751:48875396	rs9755751	alt	G	MetaXcan	ENSG00000178252	AN	PGC	MetaXcan	-0.0928006	-0.214838	-1.01918	0.308192	0.372624	-6.64348	0.0842617	n.s	-0.150082	-0.308696	-1.94404	0.0681742	0.229806	-5.78235	0.113082	n.s	baseline
chr3:rs9759257:184268575:C	chr3:rs9759257:184268575	rs9759257	alt	C	coloc2	ENSG00000175166	BIP	PGC3	coloc2	0.468438	0.295291	6.03707	1.73619e-09	9.45292e-09	10.8257	2.1376e-09	activated CRE: fdr <= 0.05	NA	NA	NA	NA	NA	NA	NA	NA	baseline
chr3:rs9813975:54790615:A	chr3:rs9813975:54790615	rs9813975	ref	A	MetaXcan	ENSG00000113812	SCZ3	PGC3	MetaXcan	0.362368	0.320673	4.226	2.44053e-05	6.9924e-05	1.66316	1.5812e-05	activated CRE: fdr <= 0.05	0.0606594	0.270498	0.941414	0.359328	0.598684	-7.27776	0.294598	n.s	baseline
chr3:rs9813975:54790615:G	chr3:rs9813975:54790615	rs9813975	alt	G	MetaXcan	ENSG00000113812	SCZ3	PGC3	MetaXcan	0.222756	0.260836	3.08432	0.00205638	0.00415747	-2.65162	0.000940131	activated CRE: fdr <= 0.05	0.0606594	0.270498	0.941414	0.359328	0.598684	-7.27776	0.294598	n.s	baseline
chr3:rs9819195:51336276:A	chr3:rs9819195:51336276	rs9819195	ref	A	MetaXcan	ENSG00000164088	BIP, SCZ3	PGC3	MetaXcan	-0.359835	0.123408	-1.84631	0.0649326	0.09384	-4.75009	0.0212201	repressed CRE: fdr <= 0.1	NA	NA	NA	NA	NA	NA	NA	NA	baseline
chr3:rs9823697:52968134:A	chr3:rs9823697:52968134	rs9823697	alt	A	benchmark_activeCRE		SCZ	Myint et al. 2020	no_variant_effect	-0.0561677	0.00202068	-0.660333	0.509085	0.57242	-7.0106	0.129442	n.s	-0.0777861	-0.0568882	-1.13047	0.273558	0.517044	-7.07613	0.254425	n.s	baseline
chr3:rs9823697:52968134:G	chr3:rs9823697:52968134	rs9823697	ref	G	benchmark_activeCRE		SCZ	Myint et al. 2020	no_variant_effect	-0.105044	-0.0751122	-1.36713	0.171675	0.222583	-6.39813	0.0503329	n.s	-0.0777861	-0.0568882	-1.13047	0.273558	0.517044	-7.07613	0.254425	n.s	baseline
chr3:rs9829057:51337739:A	chr3:rs9829057:51337739	rs9829057	ref	A	MetaXcan	ENSG00000164088	BIP, SCZ3	PGC3	MetaXcan	-0.721453	-0.670734	-9.2599	3.50325e-20	5.74032e-19	35.3719	1.29806e-19	repressed CRE: fdr <= 0.05	NA	NA	NA	NA	NA	NA	NA	NA	baseline
chr3:rs9834529:53991582:A	chr3:rs9834529:53991582	rs9834529	alt	A	MetaXcan	ENSG00000113812	SCZ3	PGC3	MetaXcan	0.173263	0.0732087	2.45542	0.0141212	0.0239956	-4.40973	0.00542614	activated CRE: fdr <= 0.05	-0.906367	-0.3879	-8.48345	1.32152e-07	1.22301e-05	7.45095	6.01812e-06	fdr <= 0.05	baseline
chr3:rs9834529:53991582:G	chr3:rs9834529:53991582	rs9834529	ref	G	MetaXcan	ENSG00000113812	SCZ3	PGC3	MetaXcan	-0.905924	-0.807463	-6.52081	8.01474e-11	5.11664e-10	14.2285	1.15703e-10	repressed CRE: fdr <= 0.05	-0.906367	-0.3879	-8.48345	1.32152e-07	1.22301e-05	7.45095	6.01812e-06	fdr <= 0.05	baseline
chr3:rs9837237:49178150:G	chr3:rs9837237:49178150	rs9837237	ref	G	MetaXcan	ENSG00000178252	AN	PGC	MetaXcan	0.495421	0.395044	6.32424	2.87228e-10	1.72487e-09	12.6008	3.90047e-10	activated CRE: fdr <= 0.05	-0.0504222	0.399643	-0.69512	0.496122	0.704396	-7.66265	0.346616	n.s	baseline
chr3:rs9837237:49178150:T	chr3:rs9837237:49178150	rs9837237	alt	T	MetaXcan	ENSG00000178252	AN	PGC	MetaXcan	0.325213	0.445009	5.354	9.16698e-08	3.8281e-07	6.7318	8.65652e-08	activated CRE: fdr <= 0.05	-0.0504222	0.399643	-0.69512	0.496122	0.704396	-7.66265	0.346616	n.s	baseline
chr3:rs9840684:48856347:C	chr3:rs9840684:48856347	rs9840684	alt	C	MetaXcan	ENSG00000178252	AN	PGC	MetaXcan	-0.681331	-0.591628	-8.42853	5.07687e-17	5.98271e-16	28.0759	1.35287e-16	repressed CRE: fdr <= 0.05	0.180833	-0.525496	2.28316	0.0351876	0.154401	-5.25393	0.0759768	n.s	baseline
chr3:rs9840684:48856347:T	chr3:rs9840684:48856347	rs9840684	ref	T	MetaXcan	ENSG00000178252	AN	PGC	MetaXcan	-0.451224	-0.418261	-4.93719	8.30251e-07	2.98526e-06	4.95914	6.75059e-07	repressed CRE: fdr <= 0.05	0.180833	-0.525496	2.28316	0.0351876	0.154401	-5.25393	0.0759768	n.s	baseline
chr3:rs9841640:49059415:A	chr3:rs9841640:49059415	rs9841640	alt	A	MetaXcan	ENSG00000178149	AN	PGC	MetaXcan	-0.841082	-0.929603	-15.0285	1.7203e-49	1.55778e-47	105.029	3.52261e-48	repressed CRE: fdr <= 0.05	NA	NA	NA	NA	NA	NA	NA	NA	baseline
chr3:rs9844757:49306168:T	chr3:rs9844757:49306168	rs9844757	ref	T	MetaXcan	ENSG00000178252	AN	PGC	MetaXcan	-1.20723	-1.37856	-5.83401	5.91149e-09	3.00465e-08	10.159	6.79443e-09	repressed CRE: fdr <= 0.05	NA	NA	NA	NA	NA	NA	NA	NA	baseline
chr3:rs9855123:49192024:T	chr3:rs9855123:49192024	rs9855123	alt	T	MetaXcan	ENSG00000178252	AN	PGC	MetaXcan	0.061887	0.0313593	0.73701	0.461167	0.527201	-6.97009	0.119216	n.s	NA	NA	NA	NA	NA	NA	NA	NA	baseline
chr3:rs9855860:54432315:A	chr3:rs9855860:54432315	rs9855860	ref	A	MetaXcan	ENSG00000113812	SCZ3	PGC3	MetaXcan	-0.480075	-0.590679	-6.53635	7.23383e-11	4.65264e-10	13.9059	1.0521e-10	repressed CRE: fdr <= 0.05	NA	NA	NA	NA	NA	NA	NA	NA	baseline
chr3:rs9859951:53599842:G	chr3:rs9859951:53599842	rs9859951	ref	G	MetaXcan	ENSG00000114904	BIP, SCZ3	PGC3	MetaXcan	-0.0494891	0.102209	-0.572473	0.567039	0.624778	-7.0484	0.141282	n.s	NA	NA	NA	NA	NA	NA	NA	NA	baseline
chr3:rs9860367:53863902:C	chr3:rs9860367:53863902	rs9860367	alt	C	MetaXcan	ENSG00000113812	SCZ3	PGC3	MetaXcan	-0.280099	-0.222246	-3.65683	0.000259174	0.00062804	-0.673666	0.000142019	repressed CRE: fdr <= 0.05	NA	NA	NA	NA	NA	NA	NA	NA	baseline
chr3:rs9861155:54433262:A	chr3:rs9861155:54433262	rs9861155	ref	A	MetaXcan	ENSG00000113812	SCZ3	PGC3	MetaXcan	0.14245	0.260534	1.57881	0.114472	0.156124	-5.92978	0.0353043	n.s	NA	NA	NA	NA	NA	NA	NA	NA	baseline
chr3:rs9865051:49128636:C	chr3:rs9865051:49128636	rs9865051	ref	C	MetaXcan	ENSG00000145029	AN	PGC	MetaXcan	-0.34969	-0.539612	-1.02995	0.303105	0.367896	-5.39066	0.0831927	n.s	NA	NA	NA	NA	NA	NA	NA	NA	baseline
chr3:rs9878063:48641538:G	chr3:rs9878063:48641538	rs9878063	alt	G	MetaXcan	ENSG00000178149	AN	PGC	MetaXcan	0.0587395	0.164662	0.65732	0.511019	0.574271	-6.96361	0.12986	n.s	NA	NA	NA	NA	NA	NA	NA	NA	baseline
chr3:rs9878207:53884834:T	chr3:rs9878207:53884834	rs9878207	alt	T	MetaXcan	ENSG00000113812	SCZ3	PGC3	MetaXcan	-0.547386	-0.539504	-7.19349	7.71414e-13	5.97846e-12	18.4276	1.35191e-12	repressed CRE: fdr <= 0.05	NA	NA	NA	NA	NA	NA	NA	NA	baseline
chr3:rs9880056:53900959:C	chr3:rs9880056:53900959	rs9880056	alt	C	MetaXcan	ENSG00000113812	SCZ3	PGC3	MetaXcan	0.292548	0.321119	3.72796	0.000196146	0.000486268	-0.389474	0.00010996	activated CRE: fdr <= 0.05	0.0261433	0.313238	0.446343	0.660832	0.821396	-7.72279	0.404189	n.s	baseline
chr3:rs9880056:53900959:T	chr3:rs9880056:53900959	rs9880056	ref	T	MetaXcan	ENSG00000113812	SCZ3	PGC3	MetaXcan	0.368999	0.346665	5.23024	1.79399e-07	7.07926e-07	6.21526	1.60084e-07	activated CRE: fdr <= 0.05	0.0261433	0.313238	0.446343	0.660832	0.821396	-7.72279	0.404189	n.s	baseline
chr3:rs9882911:36843901:C	chr3:rs9882911:36843901	rs9882911	alt	C	benchmark_activeCRE		SCZ	Myint et al. 2020	variant_effect	-0.141185	-0.0754303	-2.2112	0.0270878	0.0429337	-5.07562	0.00970863	repressed CRE: fdr <= 0.05	-0.178313	-0.185368	-4.20076	0.000569315	0.00950103	-1.69578	0.00467523	fdr <= 0.05	baseline
chr3:rs9882911:36843901:T	chr3:rs9882911:36843901	rs9882911	ref	T	benchmark_activeCRE		SCZ	Myint et al. 2020	variant_effect	-0.282722	-0.25438	-5.56765	2.77981e-08	1.26192e-07	7.72902	2.85358e-08	repressed CRE: fdr <= 0.05	-0.178313	-0.185368	-4.20076	0.000569315	0.00950103	-1.69578	0.00467523	fdr <= 0.05	baseline
chr3:rs9944:184346003:A	chr3:rs9944:184346003	rs9944	ref	A	coloc2	ENSG00000114867	BIP	PGC3	coloc2	0.08453	0.122445	0.766465	0.443452	0.510142	-6.67834	0.115359	n.s	NA	NA	NA	NA	NA	NA	NA	NA	baseline
chr3:rs9985365:52919828:A	chr3:rs9985365:52919828	rs9985365	ref	A	MetaXcan	ENSG00000114904	BIP, SCZ3	PGC3	MetaXcan	-0.4972	-0.53195	-6.14175	9.09277e-10	5.13764e-09	11.4954	1.16178e-09	repressed CRE: fdr <= 0.05	NA	NA	NA	NA	NA	NA	NA	NA	baseline
chr4:rs10002107:42085529:A	chr4:rs10002107:42085529	rs10002107	ref	A	MetaXcan	ENSG00000014824	MDD	PGC2	MetaXcan	0.312563	0.423578	4.58818	4.6309e-06	1.48094e-05	3.04211	3.34887e-06	activated CRE: fdr <= 0.05	NA	NA	NA	NA	NA	NA	NA	NA	baseline
chr4:rs10006383:42036829:C	chr4:rs10006383:42036829	rs10006383	alt	C	MetaXcan	ENSG00000014824	MDD	PGC2	MetaXcan	-0.0594699	-0.17883	-0.674715	0.499902	0.564173	-6.96574	0.127577	n.s	0.0607801	-0.171917	0.799005	0.435016	0.659383	-7.32661	0.324467	n.s	baseline
chr4:rs10006383:42036829:T	chr4:rs10006383:42036829	rs10006383	ref	T	MetaXcan	ENSG00000014824	MDD	PGC2	MetaXcan	-0.150277	-0.123978	-1.77267	0.0763721	0.108562	-5.66773	0.0245492	n.s	0.0607801	-0.171917	0.799005	0.435016	0.659383	-7.32661	0.324467	n.s	baseline
chr4:rs10007125:41888616:A	chr4:rs10007125:41888616	rs10007125	alt	A	MetaXcan	ENSG00000249212	MDD	PGC2	MetaXcan	0.427563	0.382879	5.67723	1.48233e-08	7.02577e-08	8.70145	1.58874e-08	activated CRE: fdr <= 0.05	-0.0933601	0.316244	-1.80266	0.0887186	0.268796	-6.38548	0.132268	n.s	baseline
chr4:rs10007125:41888616:G	chr4:rs10007125:41888616	rs10007125	ref	G	MetaXcan	ENSG00000249212	MDD	PGC2	MetaXcan	0.281216	0.290502	4.8179	1.51345e-06	5.23923e-06	3.97503	1.18475e-06	activated CRE: fdr <= 0.05	-0.0933601	0.316244	-1.80266	0.0887186	0.268796	-6.38548	0.132268	n.s	baseline
chr4:rs10461059:42023925:T	chr4:rs10461059:42023925	rs10461059	alt	T	coloc2	ENSG00000249212	MDD	PGC2	coloc2	-0.270161	-0.22145	-3.63706	0.00027981	0.000674247	-0.774395	0.000152468	repressed CRE: fdr <= 0.05	NA	NA	NA	NA	NA	NA	NA	NA	baseline
chr4:rs10461065:42022276:G	chr4:rs10461065:42022276	rs10461065	ref	G	MetaXcan.coloc2	ENSG00000249212	MDD	PGC2	MetaXcan+coloc2	-0.80042	-1.00553	-9.4222	7.85486e-21	1.37201e-19	36.9312	3.10253e-20	repressed CRE: fdr <= 0.05	NA	NA	NA	NA	NA	NA	NA	NA	baseline
chr4:rs10938171:42054130:A	chr4:rs10938171:42054130	rs10938171	alt	A	coloc2	ENSG00000014824	MDD	PGC2	coloc2	0.0468036	0.136904	0.583298	0.559731	0.618393	-7.11621	0.139838	n.s	NA	NA	NA	NA	NA	NA	NA	NA	baseline
chr4:rs10938172:42058697:C	chr4:rs10938172:42058697	rs10938172	ref	C	MetaXcan	ENSG00000014824	MDD	PGC2	MetaXcan	-0.105593	-0.266385	-1.41861	0.156103	0.204862	-6.35809	0.0463257	n.s	NA	NA	NA	NA	NA	NA	NA	NA	baseline
chr4:rs112481526:122154852:A	chr4:rs112481526:122154852	rs112481526	ref	A	negative.controls		BIP_PGC3	coloc2.pph3>0.99	negative.controls	-0.390206	-0.423345	-5.66651	1.57718e-08	7.44457e-08	8.56232	1.68345e-08	repressed CRE: fdr <= 0.05	-0.0697319	-0.405042	-1.01461	0.324135	0.569896	-7.29482	0.280432	n.s	baseline
chr4:rs112481526:122154852:G	chr4:rs112481526:122154852	rs112481526	alt	G	negative.controls		BIP_PGC3	coloc2.pph3>0.99	negative.controls	-0.322902	-0.344555	-3.84268	0.000123896	0.0003165	0.106223	7.15703e-05	repressed CRE: fdr <= 0.05	-0.0697319	-0.405042	-1.01461	0.324135	0.569896	-7.29482	0.280432	n.s	baseline
chr4:rs114677251:41161856:C	chr4:rs114677251:41161856	rs114677251	ref	C	MetaXcan	ENSG00000014824	MDD	PGC2	MetaXcan	-0.205837	-0.305815	-2.65092	0.00806414	0.0145053	-3.81971	0.0032801	repressed CRE: fdr <= 0.05	0.384641	-0.519017	7.00356	1.82324e-06	9.28029e-05	4.4353	4.56661e-05	fdr <= 0.05	baseline
chr4:rs114677251:41161856:T	chr4:rs114677251:41161856	rs114677251	alt	T	MetaXcan	ENSG00000014824	MDD	PGC2	MetaXcan	-0.622256	-0.690457	-9.13037	1.13549e-19	1.74429e-18	34.095	3.94439e-19	repressed CRE: fdr <= 0.05	0.384641	-0.519017	7.00356	1.82324e-06	9.28029e-05	4.4353	4.56661e-05	fdr <= 0.05	baseline
chr4:rs115285259:41170071:G	chr4:rs115285259:41170071	rs115285259	ref	G	MetaXcan	ENSG00000014824	MDD	PGC2	MetaXcan	0.334883	0.313136	4.07176	4.77095e-05	0.000130396	0.988558	2.94865e-05	activated CRE: fdr <= 0.05	NA	NA	NA	NA	NA	NA	NA	NA	baseline
chr4:rs11725543:42085170:A	chr4:rs11725543:42085170	rs11725543	ref	A	MetaXcan	ENSG00000014824	MDD	PGC2	MetaXcan	-0.701988	-0.762856	-8.99399	3.85166e-19	5.59222e-18	32.9566	1.26457e-18	repressed CRE: fdr <= 0.05	NA	NA	NA	NA	NA	NA	NA	NA	baseline
chr4:rs11725865:42034617:C	chr4:rs11725865:42034617	rs11725865	ref	C	MetaXcan	ENSG00000014824	MDD	PGC2	MetaXcan	0.31902	0.38469	5.68431	1.4228e-08	6.7716e-08	8.47738	1.53127e-08	activated CRE: fdr <= 0.05	0.105828	0.310766	2.22061	0.0398655	0.16675	-5.71548	0.0820534	n.s	baseline
chr4:rs11725865:42034617:T	chr4:rs11725865:42034617	rs11725865	alt	T	MetaXcan	ENSG00000014824	MDD	PGC2	MetaXcan	0.265496	0.278119	3.79822	0.000148254	0.000374829	-0.234917	8.47604e-05	activated CRE: fdr <= 0.05	0.105828	0.310766	2.22061	0.0398655	0.16675	-5.71548	0.0820534	n.s	baseline
chr4:rs11730970:42034682:C	chr4:rs11730970:42034682	rs11730970	alt	C	MetaXcan	ENSG00000014824	MDD	PGC2	MetaXcan	-0.0879622	0.0611913	-0.890021	0.373517	0.440463	-6.68502	0.0996023	n.s	-0.0141512	0.0279684	-0.195731	0.847079	0.92839	-7.79055	0.456838	n.s	baseline
chr4:rs11730970:42034682:T	chr4:rs11730970:42034682	rs11730970	ref	T	MetaXcan	ENSG00000014824	MDD	PGC2	MetaXcan	-0.00359765	0.0348541	-0.0800629	0.936192	0.949156	-7.86055	0.214633	n.s	-0.0141512	0.0279684	-0.195731	0.847079	0.92839	-7.79055	0.456838	n.s	baseline
chr4:rs11935648:42088366:A	chr4:rs11935648:42088366	rs11935648	alt	A	MetaXcan	ENSG00000014824	MDD	PGC2	MetaXcan	-0.205762	-0.385872	-2.14809	0.0317764	0.0496109	-4.81736	0.0112186	repressed CRE: fdr <= 0.05	NA	NA	NA	NA	NA	NA	NA	NA	baseline
chr4:rs11935961:42053127:A	chr4:rs11935961:42053127	rs11935961	alt	A	MetaXcan	ENSG00000014824	MDD	PGC2	MetaXcan	-0.0587135	-0.0833355	-0.669134	0.503455	0.56769	-6.97393	0.128372	n.s	NA	NA	NA	NA	NA	NA	NA	NA	baseline
chr4:rs12500253:42050710:G	chr4:rs12500253:42050710	rs12500253	ref	G	MetaXcan	ENSG00000014824	MDD	PGC2	MetaXcan	0.306295	0.233538	4.77825	1.84225e-06	6.28264e-06	3.87296	1.4207e-06	activated CRE: fdr <= 0.05	NA	NA	NA	NA	NA	NA	NA	NA	baseline
chr4:rs12500755:42059626:A	chr4:rs12500755:42059626	rs12500755	ref	A	MetaXcan	ENSG00000014824	MDD	PGC2	MetaXcan	0.454352	0.329372	4.86598	1.19006e-06	4.17856e-06	4.63041	9.44901e-07	activated CRE: fdr <= 0.05	0.230193	0.190234	2.58135	0.019126	0.100362	-4.6353	0.0493858	NA	baseline
chr4:rs12500755:42059626:C	chr4:rs12500755:42059626	rs12500755	alt	C	MetaXcan	ENSG00000014824	MDD	PGC2	MetaXcan	0.0174755	0.0922937	0.203851	0.838482	0.870089	-7.19906	0.196754	n.s	0.230193	0.190234	2.58135	0.019126	0.100362	-4.6353	0.0493858	NA	baseline
chr4:rs12500788:42059775:A	chr4:rs12500788:42059775	rs12500788	ref	A	MetaXcan	ENSG00000014824	MDD	PGC2	MetaXcan	-0.279365	-0.325296	-3.17931	0.00148938	0.00310039	-2.16904	0.000701093	repressed CRE: fdr <= 0.05	NA	NA	NA	NA	NA	NA	NA	NA	baseline
chr4:rs12507609:42040080:C	chr4:rs12507609:42040080	rs12507609	alt	C	MetaXcan	ENSG00000014824	MDD	PGC2	MetaXcan	0.12372	0.356534	1.27026	0.204077	0.260182	-6.29153	0.0588351	n.s	-0.116274	0.272451	-1.53239	0.143334	0.35497	-6.52315	0.174672	n.s	baseline
chr4:rs12507609:42040080:T	chr4:rs12507609:42040080	rs12507609	ref	T	MetaXcan	ENSG00000014824	MDD	PGC2	MetaXcan	0.151068	0.229198	2.18349	0.0290672	0.045734	-5.05752	0.0103419	activated CRE: fdr <= 0.05	-0.116274	0.272451	-1.53239	0.143334	0.35497	-6.52315	0.174672	n.s	baseline
chr4:rs12509004:42056853:A	chr4:rs12509004:42056853	rs12509004	alt	A	MetaXcan	ENSG00000014824	MDD	PGC2	MetaXcan	0.122771	0.216963	1.78997	0.0735467	0.104879	-5.84522	0.0237165	n.s	0.0118422	0.201673	0.187854	0.853156	0.92839	-7.82888	0.456838	n.s	baseline
chr4:rs12509004:42056853:C	chr4:rs12509004:42056853	rs12509004	ref	C	MetaXcan	ENSG00000014824	MDD	PGC2	MetaXcan	0.18761	0.226924	2.4102	0.0159958	0.0268626	-4.42382	0.00607445	activated CRE: fdr <= 0.05	0.0118422	0.201673	0.187854	0.853156	0.92839	-7.82888	0.456838	n.s	baseline
chr4:rs12511877:169669238:A	chr4:rs12511877:169669238	rs12511877	ref	A	benchmark_activeCRE		SCZ	Myint et al. 2020	no_variant_effect	0.332542	0.270551	3.88857	0.000102742	0.000267424	0.298818	6.04729e-05	activated CRE: fdr <= 0.05	NA	NA	NA	NA	NA	NA	NA	NA	baseline
chr4:rs12512912:42050899:C	chr4:rs12512912:42050899	rs12512912	alt	C	MetaXcan	ENSG00000014824	MDD	PGC2	MetaXcan	-0.0833298	0.021044	-1.05648	0.290823	0.355749	-6.74703	0.0804458	n.s	NA	NA	NA	NA	NA	NA	NA	NA	baseline
chr4:rs12642648:42039611:C	chr4:rs12642648:42039611	rs12642648	ref	C	MetaXcan	ENSG00000014824	MDD	PGC2	MetaXcan	-0.0827088	0.0562754	-0.999428	0.317658	0.382858	-6.75783	0.086576	n.s	NA	NA	NA	NA	NA	NA	NA	NA	baseline
chr4:rs13107768:42022965:A	chr4:rs13107768:42022965	rs13107768	ref	A	MetaXcan.coloc2	ENSG00000249212	MDD	PGC2	MetaXcan+coloc2	-0.119548	-0.221991	-0.943306	0.345591	0.412193	-6.39207	0.0932096	n.s	NA	NA	NA	NA	NA	NA	NA	NA	baseline
chr4:rs13137350:42035915:C	chr4:rs13137350:42035915	rs13137350	ref	C	MetaXcan	ENSG00000014824	MDD	PGC2	MetaXcan	0.256533	0.169952	3.38668	0.000715367	0.00157591	-1.63163	0.000356363	activated CRE: fdr <= 0.05	0.140292	0.0785184	2.3733	0.0293363	0.1342	-5.35884	0.0660367	n.s	baseline
chr4:rs13137350:42035915:T	chr4:rs13137350:42035915	rs13137350	alt	T	MetaXcan	ENSG00000014824	MDD	PGC2	MetaXcan	0.0212971	0.0283064	0.347999	0.727862	0.771138	-7.49508	0.174378	n.s	0.140292	0.0785184	2.3733	0.0293363	0.1342	-5.35884	0.0660367	n.s	baseline
chr4:rs13146152:42042096:A	chr4:rs13146152:42042096	rs13146152	alt	A	MetaXcan	ENSG00000014824	MDD	PGC2	MetaXcan	-0.446946	-0.380606	-6.61126	4.40029e-11	2.88408e-10	14.3266	6.52179e-11	repressed CRE: fdr <= 0.05	-0.10471	-0.454643	-2.01245	0.0598495	0.213778	-6.06611	0.105195	n.s	baseline
chr4:rs13146152:42042096:G	chr4:rs13146152:42042096	rs13146152	ref	G	MetaXcan	ENSG00000014824	MDD	PGC2	MetaXcan	-0.468956	-0.486401	-7.43271	1.33544e-13	1.12353e-12	20.0188	2.54064e-13	repressed CRE: fdr <= 0.05	-0.10471	-0.454643	-2.01245	0.0598495	0.213778	-6.06611	0.105195	n.s	baseline
chr4:rs13151738:42163782:T	chr4:rs13151738:42163782	rs13151738	ref	T	MetaXcan	ENSG00000014824	MDD	PGC2	MetaXcan	-0.186447	-0.230416	-2.21705	0.0266851	0.0423539	-4.79359	0.00957752	repressed CRE: fdr <= 0.05	NA	NA	NA	NA	NA	NA	NA	NA	baseline
chr4:rs13434423:42057051:A	chr4:rs13434423:42057051	rs13434423	ref	A	MetaXcan	ENSG00000014824	MDD	PGC2	MetaXcan	-0.682648	-0.858436	-6.44213	1.34176e-10	8.44056e-10	13.5753	1.90867e-10	repressed CRE: fdr <= 0.05	NA	NA	NA	NA	NA	NA	NA	NA	baseline
chr4:rs140016081:42078960:G	chr4:rs140016081:42078960	rs140016081	alt	G	MetaXcan	ENSG00000014824	MDD	PGC2	MetaXcan	0.895387	0.796752	8.53746	2.02864e-17	2.47537e-16	29.139	5.59757e-17	activated CRE: fdr <= 0.05	NA	NA	NA	NA	NA	NA	NA	NA	baseline
chr4:rs146978415:41822159:G	chr4:rs146978415:41822159	rs146978415	ref	G	MetaXcan	ENSG00000014824	MDD	PGC2	MetaXcan	0.10203	0.144328	1.30308	0.192635	0.247242	-6.46463	0.055909	n.s	-0.245028	0.245911	-4.06277	0.000770314	0.0110434	-1.73857	0.00543421	fdr <= 0.05	baseline
chr4:rs146978415:41822159:T	chr4:rs146978415:41822159	rs146978415	alt	T	MetaXcan	ENSG00000014824	MDD	PGC2	MetaXcan	0.353061	0.388505	5.33477	1.01847e-07	4.20716e-07	6.7078	9.51367e-08	activated CRE: fdr <= 0.05	-0.245028	0.245911	-4.06277	0.000770314	0.0110434	-1.73857	0.00543421	fdr <= 0.05	baseline
chr4:rs149306492:42082969:A	chr4:rs149306492:42082969	rs149306492	ref	A	MetaXcan	ENSG00000014824	MDD	PGC2	MetaXcan	-0.592725	-0.774769	-7.83075	6.40859e-15	6.15977e-14	23.191	1.39291e-14	repressed CRE: fdr <= 0.05	0.273563	-0.934685	4.20437	0.00056483	0.00950103	-1.34249	0.00467523	fdr <= 0.05	baseline
chr4:rs149306492:42082969:G	chr4:rs149306492:42082969	rs149306492	alt	G	MetaXcan	ENSG00000014824	MDD	PGC2	MetaXcan	-1.03083	-1.05418	-12.2671	6.878e-34	2.72037e-32	67.6211	6.15159e-33	repressed CRE: fdr <= 0.05	0.273563	-0.934685	4.20437	0.00056483	0.00950103	-1.34249	0.00467523	fdr <= 0.05	baseline
chr4:rs149451726:41955053:C	chr4:rs149451726:41955053	rs149451726	ref	C	MetaXcan	ENSG00000014824	MDD	PGC2	MetaXcan	-0.422413	-0.539945	-4.77856	1.83939e-06	6.28264e-06	4.16437	1.4207e-06	repressed CRE: fdr <= 0.05	0.246201	-0.683154	3.7304	0.00159891	0.0173158	-2.40776	0.00852069	fdr <= 0.05	baseline
chr4:rs149451726:41955053:T	chr4:rs149451726:41955053	rs149451726	alt	T	MetaXcan	ENSG00000014824	MDD	PGC2	MetaXcan	-0.690849	-0.784841	-10.5967	7.69238e-26	1.91808e-24	48.4812	4.33737e-25	repressed CRE: fdr <= 0.05	0.246201	-0.683154	3.7304	0.00159891	0.0173158	-2.40776	0.00852069	fdr <= 0.05	baseline
chr4:rs15857:42020447:A	chr4:rs15857:42020447	rs15857	alt	A	MetaXcan	ENSG00000249212	MDD	PGC2	MetaXcan	-0.0524011	0.000539793	-0.631083	0.528028	0.589886	-7.05333	0.133391	n.s	NA	NA	NA	NA	NA	NA	NA	NA	baseline
chr4:rs16853930:42048801:G	chr4:rs16853930:42048801	rs16853930	alt	G	MetaXcan	ENSG00000014824	MDD	PGC2	MetaXcan	0.273232	0.0481909	3.07653	0.00211074	0.00426235	-2.47871	0.000963849	activated CRE: fdr <= 0.05	NA	NA	NA	NA	NA	NA	NA	NA	baseline
chr4:rs17442687:41030659:C	chr4:rs17442687:41030659	rs17442687	ref	C	MetaXcan	ENSG00000014824	MDD	PGC2	MetaXcan	0.322294	0.398803	4.58688	4.6595e-06	1.4887e-05	3.06481	3.36641e-06	activated CRE: fdr <= 0.05	NA	NA	NA	NA	NA	NA	NA	NA	baseline
chr4:rs1756012:129097816:C	chr4:rs1756012:129097816	rs1756012	alt	C	coloc2	ENSG00000151470	BIP	PGC3	coloc2	0.311806	0.428214	4.21733	2.53583e-05	7.24733e-05	1.49111	1.63885e-05	activated CRE: fdr <= 0.05	0.108438	0.460733	1.76969	0.0942291	0.281306	-6.37277	0.138424	n.s	baseline
chr4:rs1756012:129097816:T	chr4:rs1756012:129097816	rs1756012	ref	T	coloc2	ENSG00000151470	BIP	PGC3	coloc2	0.480051	0.535249	7.32569	2.94615e-13	2.408e-12	19.263	5.44524e-13	activated CRE: fdr <= 0.05	0.108438	0.460733	1.76969	0.0942291	0.281306	-6.37277	0.138424	n.s	baseline
chr4:rs1757924:129098444:G	chr4:rs1757924:129098444	rs1757924	ref	G	coloc2	ENSG00000151470	BIP	PGC3	coloc2	-0.546495	-0.577299	-5.02707	5.23451e-07	1.93261e-06	5.54555	4.37023e-07	repressed CRE: fdr <= 0.05	0.215132	-0.708503	2.8308	0.0113115	0.072422	-4.23526	0.0356371	fdr <= 0.1	baseline
chr4:rs1757924:129098444:T	chr4:rs1757924:129098444	rs1757924	alt	T	coloc2	ENSG00000151470	BIP	PGC3	coloc2	-0.727052	-0.799302	-12.3258	3.42645e-34	1.42053e-32	68.1815	3.21226e-33	repressed CRE: fdr <= 0.05	0.215132	-0.708503	2.8308	0.0113115	0.072422	-4.23526	0.0356371	fdr <= 0.1	baseline
chr4:rs1757925:129099636:C	chr4:rs1757925:129099636	rs1757925	alt	C	coloc2	ENSG00000151470	BIP	PGC3	coloc2	0.255854	0.319987	2.99028	0.00280697	0.00555422	-2.77414	0.00125598	activated CRE: fdr <= 0.05	0.149234	0.377022	2.23167	0.0389982	0.16675	-5.53028	0.0820534	n.s	baseline
chr4:rs1757925:129099636:T	chr4:rs1757925:129099636	rs1757925	ref	T	coloc2	ENSG00000151470	BIP	PGC3	coloc2	0.321554	0.475605	5.63966	1.84133e-08	8.58537e-08	8.23975	1.94142e-08	activated CRE: fdr <= 0.05	0.149234	0.377022	2.23167	0.0389982	0.16675	-5.53028	0.0820534	n.s	baseline
chr4:rs1947387:41309664:C	chr4:rs1947387:41309664	rs1947387	alt	C	MetaXcan	ENSG00000014824	MDD	PGC2	MetaXcan	-0.0802287	0.00186397	-0.748696	0.454091	0.519976	-6.72008	0.117583	n.s	NA	NA	NA	NA	NA	NA	NA	NA	baseline
chr4:rs2063105:42020765:C	chr4:rs2063105:42020765	rs2063105	alt	C	MetaXcan.coloc2	ENSG00000249212	MDD	PGC2	MetaXcan+coloc2	0.172905	-0.0263634	2.21174	0.0270501	0.0428937	-4.87628	0.00969959	activated CRE: fdr <= 0.05	0.458767	0.182166	6.27376	7.41186e-06	0.00029454	3.01887	0.000144936	fdr <= 0.05	baseline
chr4:rs2063105:42020765:G	chr4:rs2063105:42020765	rs2063105	ref	G	MetaXcan.coloc2	ENSG00000249212	MDD	PGC2	MetaXcan+coloc2	0.435839	0.43138	6.31219	3.10238e-10	1.85014e-09	12.4187	4.18373e-10	activated CRE: fdr <= 0.05	0.458767	0.182166	6.27376	7.41186e-06	0.00029454	3.01887	0.000144936	fdr <= 0.05	baseline
chr4:rs2270863:169690830:A	chr4:rs2270863:169690830	rs2270863	ref	A	benchmark_activeCRE		SCZ	Myint et al. 2020	no_variant_effect	0.338461	0.332064	7.56243	5.04533e-14	4.42882e-13	20.6863	1.00149e-13	activated CRE: fdr <= 0.05	-0.0280572	0.326106	-0.541961	0.59469	0.774541	-7.94455	0.381133	n.s	baseline
chr4:rs2270863:169690830:G	chr4:rs2270863:169690830	rs2270863	alt	G	benchmark_activeCRE		SCZ	Myint et al. 2020	no_variant_effect	0.367188	0.360824	5.27925	1.3775e-07	5.56337e-07	6.45908	1.25805e-07	activated CRE: fdr <= 0.05	-0.0280572	0.326106	-0.541961	0.59469	0.774541	-7.94455	0.381133	n.s	baseline
chr4:rs227291:102701017:A	chr4:rs227291:102701017	rs227291	alt	A	coloc2	ENSG00000248971	ADHD	PGC-iPSYCH	coloc2	0.291161	0.327998	1.80858	0.0706041	0.100976	-4.99056	0.0228338	n.s	NA	NA	NA	NA	NA	NA	NA	NA	baseline
chr4:rs227366:102690207:G	chr4:rs227366:102690207	rs227366	ref	G	coloc2	ENSG00000248971	ADHD	PGC-iPSYCH	coloc2	-0.366455	-0.384008	-3.28993	0.00101222	0.00217419	-1.59567	0.000491652	repressed CRE: fdr <= 0.05	NA	NA	NA	NA	NA	NA	NA	NA	baseline
chr4:rs227372:102691760:C	chr4:rs227372:102691760	rs227372	alt	C	coloc2	ENSG00000248971	ADHD	PGC-iPSYCH	coloc2	-0.0963724	0.0297776	-1.13616	0.255967	0.318201	-6.58815	0.0719551	n.s	NA	NA	NA	NA	NA	NA	NA	NA	baseline
chr4:rs227377:102698179:C	chr4:rs227377:102698179	rs227377	ref	C	coloc2	ENSG00000248971	ADHD	PGC-iPSYCH	coloc2	0.219095	0.301304	2.98101	0.00289308	0.00571475	-2.9469	0.00129228	activated CRE: fdr <= 0.05	0.0726211	0.243334	1.40347	0.178001	0.403574	-6.96876	0.198589	n.s	baseline
chr4:rs227377:102698179:T	chr4:rs227377:102698179	rs227377	alt	T	coloc2	ENSG00000248971	ADHD	PGC-iPSYCH	coloc2	0.205045	0.22655	3.50635	0.000460102	0.00106185	-1.46865	0.000240116	activated CRE: fdr <= 0.05	0.0726211	0.243334	1.40347	0.178001	0.403574	-6.96876	0.198589	n.s	baseline
chr4:rs227378:102699228:C	chr4:rs227378:102699228	rs227378	ref	C	coloc2	ENSG00000248971	ADHD	PGC-iPSYCH	coloc2	0.165624	0.244146	2.41928	0.0156027	0.0262281	-4.52705	0.00593099	activated CRE: fdr <= 0.05	NA	NA	NA	NA	NA	NA	NA	NA	baseline
chr4:rs2581420:42020220:T	chr4:rs2581420:42020220	rs2581420	alt	T	MetaXcan	ENSG00000249212	MDD	PGC2	MetaXcan	0.274355	0.293868	3.7616	0.00017164	0.000428913	-0.332693	9.69905e-05	activated CRE: fdr <= 0.05	NA	NA	NA	NA	NA	NA	NA	NA	baseline
chr4:rs28420194:41310069:G	chr4:rs28420194:41310069	rs28420194	alt	G	MetaXcan	ENSG00000014824	MDD	PGC2	MetaXcan	0.33149	0.422322	5.80833	6.88346e-09	3.45781e-08	9.20383	7.81917e-09	activated CRE: fdr <= 0.05	-0.0323913	0.38537	-0.618192	0.544424	0.744924	-7.75595	0.366559	n.s	baseline
chr4:rs28420194:41310069:T	chr4:rs28420194:41310069	rs28420194	ref	T	MetaXcan	ENSG00000014824	MDD	PGC2	MetaXcan	0.359592	0.389735	4.72529	2.38989e-06	7.98408e-06	3.77963	1.80545e-06	activated CRE: fdr <= 0.05	-0.0323913	0.38537	-0.618192	0.544424	0.744924	-7.75595	0.366559	n.s	baseline
chr4:rs28455547:41539625:G	chr4:rs28455547:41539625	rs28455547	alt	G	MetaXcan	ENSG00000014824	MDD	PGC2	MetaXcan	-0.00107957	0.089972	-0.0126149	0.989936	0.99311	-7.22136	0.224573	n.s	NA	NA	NA	NA	NA	NA	NA	NA	baseline
chr4:rs28522838:42084605:G	chr4:rs28522838:42084605	rs28522838	alt	G	MetaXcan	ENSG00000014824	MDD	PGC2	MetaXcan	-0.17282	-0.299525	-1.67734	0.0935659	0.130401	-5.64092	0.0294877	n.s	NA	NA	NA	NA	NA	NA	NA	NA	baseline
chr4:rs28620429:42084718:A	chr4:rs28620429:42084718	rs28620429	alt	A	MetaXcan	ENSG00000014824	MDD	PGC2	MetaXcan	-0.0603245	-0.0399454	-0.583185	0.559807	0.618393	-6.86434	0.139838	n.s	NA	NA	NA	NA	NA	NA	NA	NA	baseline
chr4:rs3213766:42023032:G	chr4:rs3213766:42023032	rs3213766	alt	G	MetaXcan.coloc2	ENSG00000249212	MDD	PGC2	MetaXcan+coloc2	0.567575	0.584368	7.02366	2.5933e-12	1.91082e-11	17.2722	4.32096e-12	activated CRE: fdr <= 0.05	NA	NA	NA	NA	NA	NA	NA	NA	baseline
chr4:rs34374074:42045767:A	chr4:rs34374074:42045767	rs34374074	ref	A	MetaXcan.coloc2	ENSG00000014824	MDD	PGC2	MetaXcan+coloc2	-0.460714	-0.50373	-5.43933	5.72131e-08	2.44863e-07	7.48561	5.53711e-08	repressed CRE: fdr <= 0.05	NA	NA	NA	NA	NA	NA	NA	NA	baseline
chr4:rs35002082:42149095:A	chr4:rs35002082:42149095	rs35002082	alt	A	MetaXcan	ENSG00000249212	MDD	PGC2	MetaXcan	-0.21452	-0.224016	-4.67277	3.08545e-06	1.01018e-05	3.05855	2.28433e-06	repressed CRE: fdr <= 0.05	NA	NA	NA	NA	NA	NA	NA	NA	baseline
chr4:rs35531308:42039607:T	chr4:rs35531308:42039607	rs35531308	ref	T	MetaXcan	ENSG00000014824	MDD	PGC2	MetaXcan	0.0114401	-0.106151	0.149564	0.881117	0.905052	-7.32206	0.20466	n.s	NA	NA	NA	NA	NA	NA	NA	NA	baseline
chr4:rs3804190:42063252:A	chr4:rs3804190:42063252	rs3804190	ref	A	MetaXcan	ENSG00000014824	MDD	PGC2	MetaXcan	0.221972	0.292196	3.29434	0.000996502	0.00214176	-2.05082	0.000484318	activated CRE: fdr <= 0.05	-0.141724	0.34309	-2.62394	0.0175006	0.0947638	-4.84179	0.046631	fdr <= 0.1	baseline
chr4:rs3804190:42063252:G	chr4:rs3804190:42063252	rs3804190	alt	G	MetaXcan	ENSG00000014824	MDD	PGC2	MetaXcan	0.366668	0.434614	5.24346	1.67098e-07	6.64722e-07	6.27627	1.50314e-07	activated CRE: fdr <= 0.05	-0.141724	0.34309	-2.62394	0.0175006	0.0947638	-4.84179	0.046631	fdr <= 0.1	baseline
chr4:rs3804191:42063276:C	chr4:rs3804191:42063276	rs3804191	ref	C	MetaXcan.coloc2	ENSG00000014824	MDD	PGC2	MetaXcan+coloc2	0.274634	0.217923	3.65724	0.000258766	0.000627495	-0.690837	0.000141896	activated CRE: fdr <= 0.05	-0.00621624	0.200236	-0.0987842	0.922434	0.956196	-7.81861	0.470521	n.s	baseline
chr4:rs3804191:42063276:T	chr4:rs3804191:42063276	rs3804191	alt	T	MetaXcan.coloc2	ENSG00000014824	MDD	PGC2	MetaXcan+coloc2	0.154789	0.224221	2.03528	0.0418997	0.0634581	-5.27629	0.0143498	activated CRE: fdr <= 0.1	-0.00621624	0.200236	-0.0987842	0.922434	0.956196	-7.81861	0.470521	n.s	baseline
chr4:rs4241697:42055286:C	chr4:rs4241697:42055286	rs4241697	alt	C	MetaXcan	ENSG00000014824	MDD	PGC2	MetaXcan	0.306269	0.300965	4.23689	2.32577e-05	6.68586e-05	1.55257	1.51188e-05	activated CRE: fdr <= 0.05	-0.168688	0.196466	-3.11796	0.00610358	0.044067	-3.88552	0.0216843	fdr <= 0.05	baseline
chr4:rs4241697:42055286:T	chr4:rs4241697:42055286	rs4241697	ref	T	MetaXcan	ENSG00000014824	MDD	PGC2	MetaXcan	0.0869736	0.132943	1.48289	0.138196	0.184315	-6.50111	0.0416794	n.s	-0.168688	0.196466	-3.11796	0.00610358	0.044067	-3.88552	0.0216843	fdr <= 0.05	baseline
chr4:rs4349564:169383884:A	chr4:rs4349564:169383884	rs4349564	ref	A	benchmark_activeCRE		SCZ	Myint et al. 2020	variant_effect	0.485781	0.518491	12.4701	6.11647e-35	2.73335e-33	69.6607	6.18094e-34	activated CRE: fdr <= 0.05	-0.110215	0.553434	-3.23288	0.00475548	0.037239	-4.09632	0.0183244	fdr <= 0.05	baseline
chr4:rs4349564:169383884:C	chr4:rs4349564:169383884	rs4349564	alt	C	benchmark_activeCRE		SCZ	Myint et al. 2020	variant_effect	0.549786	0.629741	11.8565	8.2201e-32	2.91602e-30	62.3475	6.59401e-31	activated CRE: fdr <= 0.05	-0.110215	0.553434	-3.23288	0.00475548	0.037239	-4.09632	0.0183244	fdr <= 0.05	baseline
chr4:rs4410562:42058873:T	chr4:rs4410562:42058873	rs4410562	ref	T	MetaXcan	ENSG00000014824	MDD	PGC2	MetaXcan	0.110518	0.177462	2.12375	0.0337622	0.0523143	-5.46645	0.0118299	activated CRE: fdr <= 0.1	NA	NA	NA	NA	NA	NA	NA	NA	baseline
chr4:rs4413440:42060808:A	chr4:rs4413440:42060808	rs4413440	ref	A	MetaXcan	ENSG00000014824	MDD	PGC2	MetaXcan	0.221719	0.271702	2.93804	0.00332485	0.00645645	-3.04816	0.00146	activated CRE: fdr <= 0.05	-0.0650243	0.285307	-0.925723	0.367201	0.600982	-7.23348	0.295729	n.s	baseline
chr4:rs4413440:42060808:G	chr4:rs4413440:42060808	rs4413440	alt	G	MetaXcan	ENSG00000014824	MDD	PGC2	MetaXcan	0.164246	0.340484	1.76699	0.0773189	0.109758	-5.58777	0.0248197	n.s	-0.0650243	0.285307	-0.925723	0.367201	0.600982	-7.23348	0.295729	n.s	baseline
chr4:rs4543157:42066213:A	chr4:rs4543157:42066213	rs4543157	ref	A	MetaXcan	ENSG00000014824	MDD	PGC2	MetaXcan	0.22171	0.159299	2.22366	0.0262362	0.0418151	-4.6148	0.00945569	activated CRE: fdr <= 0.05	NA	NA	NA	NA	NA	NA	NA	NA	baseline
chr4:rs4692570:169601822:T	chr4:rs4692570:169601822	rs4692570	alt	T	benchmark_activeCRE		SCZ	Myint et al. 2020	no_variant_effect	0.0681796	-0.0227883	1.04997	0.293807	0.358762	-6.94683	0.0811271	n.s	NA	NA	NA	NA	NA	NA	NA	NA	baseline
chr4:rs4692574:169639180:C	chr4:rs4692574:169639180	rs4692574	ref	C	benchmark_activeCRE		SCZ	Myint et al. 2020	no_variant_effect	0.0316181	0.114082	0.458066	0.646934	0.699783	-7.33094	0.158242	n.s	0.0735517	0.0555623	1.64233	0.118397	0.321409	-6.79659	0.158157	n.s	baseline
chr4:rs4692574:169639180:T	chr4:rs4692574:169639180	rs4692574	alt	T	benchmark_activeCRE		SCZ	Myint et al. 2020	no_variant_effect	0.0233703	0.0382524	0.556637	0.577812	0.634413	-7.77685	0.14346	n.s	0.0735517	0.0555623	1.64233	0.118397	0.321409	-6.79659	0.158157	n.s	baseline
chr4:rs4692735:169631481:T	chr4:rs4692735:169631481	rs4692735	alt	T	benchmark_activeCRE		SCZ	Myint et al. 2020	no_variant_effect	-0.109194	-0.0928813	-1.00541	0.314768	0.379642	-6.48356	0.0858487	n.s	NA	NA	NA	NA	NA	NA	NA	NA	baseline
chr4:rs4692740:169684877:A	chr4:rs4692740:169684877	rs4692740	ref	A	benchmark_activeCRE		SCZ	Myint et al. 2020	variant_effect	0.488478	0.589498	14.0441	1.31064e-43	9.39566e-42	90.413	2.12465e-42	activated CRE: fdr <= 0.05	0.253037	0.442925	6.08621	1.07523e-05	0.000390922	2.21461	0.000192363	fdr <= 0.05	baseline
chr4:rs4692740:169684877:G	chr4:rs4692740:169684877	rs4692740	alt	G	benchmark_activeCRE		SCZ	Myint et al. 2020	variant_effect	0.282622	0.336993	4.71946	2.45891e-06	8.20646e-06	3.53091	1.85573e-06	activated CRE: fdr <= 0.05	0.253037	0.442925	6.08621	1.07523e-05	0.000390922	2.21461	0.000192363	fdr <= 0.05	baseline
chr4:rs4861014:42055122:A	chr4:rs4861014:42055122	rs4861014	ref	A	coloc2	ENSG00000014824	MDD	PGC2	coloc2	-0.207176	-0.221709	-3.51501	0.000445402	0.00103277	-1.43069	0.00023354	repressed CRE: fdr <= 0.05	NA	NA	NA	NA	NA	NA	NA	NA	baseline
chr4:rs4861091:41236186:A	chr4:rs4861091:41236186	rs4861091	alt	A	MetaXcan	ENSG00000014824	MDD	PGC2	MetaXcan	-0.268241	-0.149589	-3.14314	0.00168568	0.00347956	-2.31024	0.000786835	repressed CRE: fdr <= 0.05	0.139547	-0.0970409	1.57521	0.133141	0.340635	-6.43926	0.167618	n.s	baseline
chr4:rs4861091:41236186:G	chr4:rs4861091:41236186	rs4861091	ref	G	MetaXcan	ENSG00000014824	MDD	PGC2	MetaXcan	0.15892	-0.00482091	1.85132	0.0642089	0.0930678	-5.51372	0.0210455	activated CRE: fdr <= 0.1	0.139547	-0.0970409	1.57521	0.133141	0.340635	-6.43926	0.167618	n.s	baseline
chr4:rs4861148:41880584:T	chr4:rs4861148:41880584	rs4861148	ref	T	MetaXcan	ENSG00000249212	MDD	PGC2	MetaXcan	-0.373832	-0.486464	-4.28862	1.84725e-05	5.39134e-05	1.94308	1.21915e-05	repressed CRE: fdr <= 0.05	NA	NA	NA	NA	NA	NA	NA	NA	baseline
chr4:rs4861154:42029992:C	chr4:rs4861154:42029992	rs4861154	alt	C	MetaXcan	ENSG00000249212	MDD	PGC2	MetaXcan	-0.449202	-0.341777	-4.30552	1.71239e-05	5.0319e-05	2.17227	1.13787e-05	repressed CRE: fdr <= 0.05	-0.0550609	-0.391816	-0.565987	0.5786	0.76595	-7.26443	0.376905	n.s	baseline
chr4:rs4861154:42029992:T	chr4:rs4861154:42029992	rs4861154	ref	T	MetaXcan	ENSG00000249212	MDD	PGC2	MetaXcan	-0.412927	-0.399044	-3.48739	0.00049386	0.00113443	-0.878826	0.000256529	repressed CRE: fdr <= 0.05	-0.0550609	-0.391816	-0.565987	0.5786	0.76595	-7.26443	0.376905	n.s	baseline
chr4:rs4861159:42085773:C	chr4:rs4861159:42085773	rs4861159	alt	C	MetaXcan	ENSG00000014824	MDD	PGC2	MetaXcan	-0.146815	-0.205089	-1.64468	0.100127	0.138368	-5.83469	0.0312894	n.s	NA	NA	NA	NA	NA	NA	NA	NA	baseline
chr4:rs55835604:42033177:A	chr4:rs55835604:42033177	rs55835604	alt	A	MetaXcan	ENSG00000249212	MDD	PGC2	MetaXcan	0.548176	0.457855	8.03538	1.2699e-15	1.32016e-14	24.7289	2.98529e-15	activated CRE: fdr <= 0.05	-0.0462519	0.413627	-0.846932	0.408485	0.634167	-7.66083	0.312058	n.s	baseline
chr4:rs55835604:42033177:T	chr4:rs55835604:42033177	rs55835604	ref	T	MetaXcan	ENSG00000249212	MDD	PGC2	MetaXcan	0.35216	0.410367	6.14513	8.90328e-10	5.03884e-09	11.2159	1.13944e-09	activated CRE: fdr <= 0.05	-0.0462519	0.413627	-0.846932	0.408485	0.634167	-7.66083	0.312058	n.s	baseline
chr4:rs56303376:169391480:A	chr4:rs56303376:169391480	rs56303376	alt	A	benchmark_activeCRE		SCZ	Myint et al. 2020	no_variant_effect	0.285692	0.335853	4.70145	2.6846e-06	8.9081e-06	3.46004	2.0144e-06	activated CRE: fdr <= 0.05	-0.0226548	0.303883	-0.505799	0.61932	0.788085	-7.94784	0.387797	n.s	baseline
chr4:rs56303376:169391480:G	chr4:rs56303376:169391480	rs56303376	ref	G	benchmark_activeCRE		SCZ	Myint et al. 2020	no_variant_effect	0.215745	0.31355	3.58199	0.000345711	0.000817589	-1.17273	0.000184882	activated CRE: fdr <= 0.05	-0.0226548	0.303883	-0.505799	0.61932	0.788085	-7.94784	0.387797	n.s	baseline
chr4:rs56375325:42991871:A	chr4:rs56375325:42991871	rs56375325	alt	A	MetaXcan	ENSG00000014824	MDD	PGC2	MetaXcan	-0.679991	-0.568501	-5.27332	1.42244e-07	5.72468e-07	6.92504	1.29453e-07	repressed CRE: fdr <= 0.05	0.00562644	-0.588891	0.0650846	0.948846	0.967127	-7.52825	0.4759	n.s	baseline
chr4:rs56375325:42991871:G	chr4:rs56375325:42991871	rs56375325	ref	G	MetaXcan	ENSG00000014824	MDD	PGC2	MetaXcan	-0.615817	-0.568119	-7.67241	2.18326e-14	1.99273e-13	22.0121	4.50618e-14	repressed CRE: fdr <= 0.05	0.00562644	-0.588891	0.0650846	0.948846	0.967127	-7.52825	0.4759	n.s	baseline
chr4:rs61379910:169407238:C	chr4:rs61379910:169407238	rs61379910	ref	C	benchmark_activeCRE		SCZ	Myint et al. 2020	variant_effect	-0.456216	-0.595322	-10.6244	5.77202e-26	1.46041e-24	48.4548	3.30243e-25	repressed CRE: fdr <= 0.05	0.11085	-0.67179	2.89125	0.0099433	0.066594	-4.78785	0.0327693	fdr <= 0.1	baseline
chr4:rs61379910:169407238:T	chr4:rs61379910:169407238	rs61379910	alt	T	benchmark_activeCRE		SCZ	Myint et al. 2020	variant_effect	-0.628961	-0.707138	-12.7335	2.51181e-36	1.21734e-34	73.1599	2.75278e-35	repressed CRE: fdr <= 0.05	0.11085	-0.67179	2.89125	0.0099433	0.066594	-4.78785	0.0327693	fdr <= 0.1	baseline
chr4:rs62297783:42989523:C	chr4:rs62297783:42989523	rs62297783	ref	C	MetaXcan	ENSG00000014824	MDD	PGC2	MetaXcan	0.348392	0.373671	5.79126	7.6132e-09	3.79667e-08	9.1533	8.58544e-09	activated CRE: fdr <= 0.05	-0.00696448	0.35836	-0.104774	0.917749	0.952363	-7.70004	0.468635	n.s	baseline
chr4:rs62297783:42989523:T	chr4:rs62297783:42989523	rs62297783	alt	T	MetaXcan	ENSG00000014824	MDD	PGC2	MetaXcan	0.268544	0.384502	2.66028	0.00784391	0.0141684	-3.5445	0.00320392	activated CRE: fdr <= 0.05	-0.00696448	0.35836	-0.104774	0.917749	0.952363	-7.70004	0.468635	n.s	baseline
chr4:rs62302131:42022116:A	chr4:rs62302131:42022116	rs62302131	ref	A	MetaXcan.coloc2	ENSG00000249212	MDD	PGC2	MetaXcan+coloc2	-0.169258	-0.185242	-2.44051	0.0147165	0.0248233	-4.46296	0.00561331	repressed CRE: fdr <= 0.05	NA	NA	NA	NA	NA	NA	NA	NA	baseline
chr4:rs62334472:169436641:A	chr4:rs62334472:169436641	rs62334472	alt	A	benchmark_activeCRE		SCZ	Myint et al. 2020	no_variant_effect	-0.704208	-0.61069	-6.28474	3.69576e-10	2.18132e-09	12.6187	4.93264e-10	repressed CRE: fdr <= 0.05	-0.111528	-0.689862	-1.0434	0.310986	0.5594	-6.9347	0.275267	n.s	baseline
chr4:rs62334472:169436641:G	chr4:rs62334472:169436641	rs62334472	ref	G	benchmark_activeCRE		SCZ	Myint et al. 2020	no_variant_effect	-0.760298	-0.728217	-7.88852	4.07395e-15	4.0399e-14	23.8049	9.13545e-15	repressed CRE: fdr <= 0.05	-0.111528	-0.689862	-1.0434	0.310986	0.5594	-6.9347	0.275267	n.s	baseline
chr4:rs6447089:41541302:A	chr4:rs6447089:41541302	rs6447089	alt	A	MetaXcan	ENSG00000014824	MDD	PGC2	MetaXcan	-0.509404	-0.48644	-6.03621	1.74536e-09	9.48781e-09	10.8899	2.14549e-09	repressed CRE: fdr <= 0.05	NA	NA	NA	NA	NA	NA	NA	NA	baseline
chr4:rs6447139:42183521:A	chr4:rs6447139:42183521	rs6447139	ref	A	MetaXcan	ENSG00000014824	MDD	PGC2	MetaXcan	0.116391	0.149484	1.07345	0.283146	0.347594	-6.41506	0.0786017	n.s	NA	NA	NA	NA	NA	NA	NA	NA	baseline
chr4:rs6821891:41887220:C	chr4:rs6821891:41887220	rs6821891	alt	C	MetaXcan	ENSG00000249212	MDD	PGC2	MetaXcan	-0.657995	-0.638207	-8.66915	6.59427e-18	8.43527e-17	30.0813	1.90747e-17	repressed CRE: fdr <= 0.05	NA	NA	NA	NA	NA	NA	NA	NA	baseline
chr4:rs6828427:42096790:C	chr4:rs6828427:42096790	rs6828427	ref	C	MetaXcan	ENSG00000014824	MDD	PGC2	MetaXcan	0.031387	0.147371	0.309553	0.75692	0.796276	-7.00535	0.180063	n.s	NA	NA	NA	NA	NA	NA	NA	NA	baseline
chr4:rs6828910:169641975:A	chr4:rs6828910:169641975	rs6828910	ref	A	benchmark_activeCRE		SCZ	Myint et al. 2020	variant_effect	0.703863	0.617838	10.3135	1.39053e-24	3.08698e-23	45.5604	6.9806e-24	activated CRE: fdr <= 0.05	NA	NA	NA	NA	NA	NA	NA	NA	baseline
chr4:rs6832890:42104521:C	chr4:rs6832890:42104521	rs6832890	alt	C	coloc2	ENSG00000124406	MDD	PGC	coloc2	-1.02447	-0.946018	-12.6454	7.3557e-36	3.46726e-34	72.3019	7.84053e-35	repressed CRE: fdr <= 0.05	0.0519538	-0.940001	0.782225	0.444555	0.662778	-7.45534	0.326137	n.s	baseline
chr4:rs6832890:42104521:G	chr4:rs6832890:42104521	rs6832890	ref	G	coloc2	ENSG00000124406	MDD	PGC	coloc2	-0.806798	-0.891794	-9.88873	9.34271e-23	1.90226e-21	41.3918	4.30161e-22	repressed CRE: fdr <= 0.05	0.0519538	-0.940001	0.782225	0.444555	0.662778	-7.45534	0.326137	n.s	baseline
chr4:rs6851430:41540859:A	chr4:rs6851430:41540859	rs6851430	alt	A	MetaXcan	ENSG00000014824	MDD	PGC2	MetaXcan	-0.472117	-0.45144	-6.88724	6.73415e-12	4.7484e-11	16.1949	1.07376e-11	repressed CRE: fdr <= 0.05	-0.0451162	-0.493052	-0.510243	0.616267	0.787151	-7.33231	0.387338	n.s	baseline
chr4:rs6851430:41540859:G	chr4:rs6851430:41540859	rs6851430	ref	G	MetaXcan	ENSG00000014824	MDD	PGC2	MetaXcan	-0.559397	-0.496132	-3.3618	0.000782804	0.00171241	-1.02306	0.00038723	repressed CRE: fdr <= 0.05	-0.0451162	-0.493052	-0.510243	0.616267	0.787151	-7.33231	0.387338	n.s	baseline
chr4:rs73151377:42101219:G	chr4:rs73151377:42101219	rs73151377	alt	G	MetaXcan	ENSG00000014824	MDD	PGC2	MetaXcan	0.372853	0.354224	4.45266	8.75052e-06	2.68844e-05	2.62034	6.07939e-06	activated CRE: fdr <= 0.05	0.0809486	0.373799	1.31655	0.204999	0.435791	-6.88819	0.214442	n.s	baseline
chr4:rs73151377:42101219:T	chr4:rs73151377:42101219	rs73151377	ref	T	MetaXcan	ENSG00000014824	MDD	PGC2	MetaXcan	0.453381	0.4348	5.97596	2.52068e-09	1.34475e-08	10.4412	3.0409e-09	activated CRE: fdr <= 0.05	0.0809486	0.373799	1.31655	0.204999	0.435791	-6.88819	0.214442	n.s	baseline
chr4:rs7438:169721095:A	chr4:rs7438:169721095	rs7438	ref	A	benchmark_activeCRE		SCZ	Myint et al. 2020	variant_effect	0.0814683	0.0952362	1.06948	0.284928	0.349354	-6.76777	0.0789997	n.s	0.354187	-0.101906	5.16888	7.07714e-05	0.00184731	0.712786	0.000909019	fdr <= 0.05	baseline
chr4:rs7438:169721095:G	chr4:rs7438:169721095	rs7438	alt	G	benchmark_activeCRE		SCZ	Myint et al. 2020	variant_effect	-0.173021	-0.258036	-2.37417	0.0176431	0.0293001	-4.57376	0.00662566	repressed CRE: fdr <= 0.05	0.354187	-0.101906	5.16888	7.07714e-05	0.00184731	0.712786	0.000909019	fdr <= 0.05	baseline
chr4:rs7659014:42049042:G	chr4:rs7659014:42049042	rs7659014	ref	G	MetaXcan	ENSG00000014824	MDD	PGC2	MetaXcan	0.110528	0.0349272	1.42715	0.153626	0.202152	-6.30681	0.0457128	n.s	NA	NA	NA	NA	NA	NA	NA	NA	baseline
chr4:rs7664283:41914570:A	chr4:rs7664283:41914570	rs7664283	alt	A	coloc2	ENSG00000109133	MDD	PGC2	coloc2	-0.616168	-0.608529	-8.55265	1.78349e-17	2.20755e-16	29.0452	4.99195e-17	repressed CRE: fdr <= 0.05	-0.136591	-0.69754	-2.49715	0.0227697	0.113378	-5.11381	0.0557908	n.s	baseline
chr4:rs7664283:41914570:G	chr4:rs7664283:41914570	rs7664283	ref	G	coloc2	ENSG00000109133	MDD	PGC2	coloc2	-0.701339	-0.74502	-10.8727	4.26667e-27	1.14769e-25	51.4289	2.59528e-26	repressed CRE: fdr <= 0.05	-0.136591	-0.69754	-2.49715	0.0227697	0.113378	-5.11381	0.0557908	n.s	baseline
chr4:rs7676862:42395370:T	chr4:rs7676862:42395370	rs7676862	alt	T	MetaXcan	ENSG00000014824	MDD	PGC2	MetaXcan	-0.2272	-0.259324	-2.97072	0.00299158	0.00588231	-2.9392	0.00133017	repressed CRE: fdr <= 0.05	NA	NA	NA	NA	NA	NA	NA	NA	baseline
chr4:rs7682975:42085496:A	chr4:rs7682975:42085496	rs7682975	alt	A	MetaXcan	ENSG00000014824	MDD	PGC2	MetaXcan	0.0292789	0.0351458	0.441939	0.658561	0.710156	-7.37903	0.160588	n.s	NA	NA	NA	NA	NA	NA	NA	NA	baseline
chr4:rs7684837:42049240:A	chr4:rs7684837:42049240	rs7684837	ref	A	MetaXcan	ENSG00000014824	MDD	PGC2	MetaXcan	0.120585	0.152624	1.74107	0.0817607	0.115445	-5.92166	0.0261056	n.s	0.0450475	0.108771	0.794665	0.43747	0.659383	-7.57267	0.324467	n.s	baseline
chr4:rs7684837:42049240:G	chr4:rs7684837:42049240	rs7684837	alt	G	MetaXcan	ENSG00000014824	MDD	PGC2	MetaXcan	0.0767798	0.105844	1.1192	0.263131	0.325696	-6.81742	0.0736498	n.s	0.0450475	0.108771	0.794665	0.43747	0.659383	-7.57267	0.324467	n.s	baseline
chr4:rs7687728:169553093:T	chr4:rs7687728:169553093	rs7687728	alt	T	benchmark_activeCRE		SCZ	Myint et al. 2020	variant_effect	-0.622487	-0.639689	-9.35991	1.39833e-20	2.35865e-19	36.1926	5.33364e-20	repressed CRE: fdr <= 0.05	NA	NA	NA	NA	NA	NA	NA	NA	baseline
chr4:rs7696555:169614960:A	chr4:rs7696555:169614960	rs7696555	alt	A	benchmark_activeCRE		SCZ	Myint et al. 2020	variant_effect	0.27709	0.33564	4.08905	4.43048e-05	0.000121767	0.87882	2.75353e-05	activated CRE: fdr <= 0.05	0.0584598	0.344436	1.01996	0.321662	0.569624	-7.35912	0.280298	n.s	baseline
chr4:rs7696555:169614960:T	chr4:rs7696555:169614960	rs7696555	ref	T	benchmark_activeCRE		SCZ	Myint et al. 2020	variant_effect	0.321786	0.394584	4.54425	5.70256e-06	1.79858e-05	2.87803	4.06714e-06	activated CRE: fdr <= 0.05	0.0584598	0.344436	1.01996	0.321662	0.569624	-7.35912	0.280298	n.s	baseline
chr4:rs7698819:42085415:A	chr4:rs7698819:42085415	rs7698819	alt	A	MetaXcan	ENSG00000014824	MDD	PGC2	MetaXcan	-0.117481	-0.0191385	-1.30931	0.190515	0.244979	-6.32214	0.0553972	n.s	-0.538982	-0.310183	-7.69592	5.15212e-07	3.49657e-05	5.97244	1.72058e-05	fdr <= 0.05	baseline
chr4:rs7698819:42085415:G	chr4:rs7698819:42085415	rs7698819	ref	G	MetaXcan	ENSG00000014824	MDD	PGC2	MetaXcan	-0.627449	-0.560218	-7.20187	7.26069e-13	5.66531e-12	18.5892	1.2811e-12	repressed CRE: fdr <= 0.05	-0.538982	-0.310183	-7.69592	5.15212e-07	3.49657e-05	5.97244	1.72058e-05	fdr <= 0.05	baseline
chr4:rs7699756:42085215:C	chr4:rs7699756:42085215	rs7699756	ref	C	MetaXcan	ENSG00000014824	MDD	PGC2	MetaXcan	-0.0640759	-0.0457778	-0.505795	0.613033	0.667924	-6.70584	0.151038	n.s	NA	NA	NA	NA	NA	NA	NA	NA	baseline
chr4:rs9291208:42023986:T	chr4:rs9291208:42023986	rs9291208	alt	T	coloc2	ENSG00000249212	MDD	PGC2	coloc2	0.359515	0.127161	4.77695	1.85406e-06	6.31665e-06	4.01406	1.42839e-06	activated CRE: fdr <= 0.05	NA	NA	NA	NA	NA	NA	NA	NA	baseline
chr4:rs9654068:42030949:A	chr4:rs9654068:42030949	rs9654068	alt	A	MetaXcan	ENSG00000249212	MDD	PGC2	MetaXcan	0.208656	0.295093	3.20856	0.00134628	0.00282818	-2.36308	0.000639538	activated CRE: fdr <= 0.05	0.0444764	0.296798	0.92737	0.366369	0.600982	-7.60428	0.295729	n.s	baseline
chr4:rs9654068:42030949:G	chr4:rs9654068:42030949	rs9654068	ref	G	MetaXcan	ENSG00000249212	MDD	PGC2	MetaXcan	0.33669	0.339136	5.81223	6.72635e-09	3.38382e-08	9.24012	7.65187e-09	activated CRE: fdr <= 0.05	0.0444764	0.296798	0.92737	0.366369	0.600982	-7.60428	0.295729	n.s	baseline
chr4:rs9990477:42085497:C	chr4:rs9990477:42085497	rs9990477	ref	C	MetaXcan	ENSG00000014824	MDD	PGC2	MetaXcan	0.220156	0.173511	2.38013	0.0173605	0.0289286	-4.32892	0.00654165	activated CRE: fdr <= 0.05	0.210728	0.0468642	2.72302	0.0142136	0.0866431	-4.26964	0.042635	fdr <= 0.1	baseline
chr4:rs9990477:42085497:T	chr4:rs9990477:42085497	rs9990477	alt	T	MetaXcan	ENSG00000014824	MDD	PGC2	MetaXcan	-0.0840249	-0.0388768	-0.796706	0.425677	0.49252	-6.699	0.111374	n.s	0.210728	0.0468642	2.72302	0.0142136	0.0866431	-4.26964	0.042635	fdr <= 0.1	baseline
chr4:rs9996636:169707373:A	chr4:rs9996636:169707373	rs9996636	ref	A	benchmark_activeCRE		SCZ	Myint et al. 2020	variant_effect	0.169261	0.0765647	2.78584	0.00536815	0.00998477	-3.6925	0.00225786	activated CRE: fdr <= 0.05	0.175999	-0.033629	4.0907	0.000724545	0.0108676	-1.96669	0.00534766	fdr <= 0.05	baseline
chr4:rs9996636:169707373:G	chr4:rs9996636:169707373	rs9996636	alt	G	benchmark_activeCRE		SCZ	Myint et al. 2020	variant_effect	-0.0666484	-0.102392	-1.24116	0.214632	0.272126	-6.91726	0.061536	n.s	0.175999	-0.033629	4.0907	0.000724545	0.0108676	-1.96669	0.00534766	fdr <= 0.05	baseline
chr4:rs9998823:42024138:G	chr4:rs9998823:42024138	rs9998823	alt	G	coloc2	ENSG00000249212	MDD	PGC2	coloc2	-0.0875697	-0.230549	-1.212	0.225596	0.284663	-6.65823	0.064371	n.s	NA	NA	NA	NA	NA	NA	NA	NA	baseline
chr5:rs10036519:140772116:A	chr5:rs10036519:140772116	rs10036519	ref	A	MetaXcan	ENSG00000204962	SCZ3	PGC3	MetaXcan	-0.323947	-0.338679	-3.73773	0.00018871	0.000469864	-0.261034	0.000106251	repressed CRE: fdr <= 0.05	-0.156965	-0.280225	-1.91232	0.0723739	0.233894	-5.76441	0.115094	n.s	baseline
chr5:rs10036519:140772116:G	chr5:rs10036519:140772116	rs10036519	alt	G	MetaXcan	ENSG00000204962	SCZ3	PGC3	MetaXcan	-0.176517	-0.181308	-1.53814	0.124106	0.167667	-5.75827	0.0379147	n.s	-0.156965	-0.280225	-1.91232	0.0723739	0.233894	-5.76441	0.115094	n.s	baseline
chr5:rs10037757:140817637:A	chr5:rs10037757:140817637	rs10037757	alt	A	MetaXcan	ENSG00000204962	SCZ3	PGC3	MetaXcan	0.0291732	0.00918139	0.432506	0.665401	0.716633	-7.36525	0.162053	n.s	-0.310474	-0.166125	-4.29607	0.000462231	0.00855548	-0.984441	0.00420995	fdr <= 0.05	baseline
chr5:rs10037757:140817637:C	chr5:rs10037757:140817637	rs10037757	ref	C	MetaXcan	ENSG00000204962	SCZ3	PGC3	MetaXcan	-0.302643	-0.299431	-2.53355	0.0113352	0.0197092	-3.71354	0.00445686	repressed CRE: fdr <= 0.05	-0.310474	-0.166125	-4.29607	0.000462231	0.00855548	-0.984441	0.00420995	fdr <= 0.05	baseline
chr5:rs10039575:64436315:C	chr5:rs10039575:64436315	rs10039575	ref	C	coloc2	ENSG00000164197	SCZ3	PGC3	coloc2	0.257865	0.208244	2.89017	0.00387447	0.00742733	-3.0272	0.00167955	activated CRE: fdr <= 0.05	-0.123374	0.252168	-1.46181	0.161547	0.380683	-6.5791	0.187325	n.s	baseline
chr5:rs10039575:64436315:T	chr5:rs10039575:64436315	rs10039575	alt	T	coloc2	ENSG00000164197	SCZ3	PGC3	coloc2	0.195873	0.337285	2.30738	0.0210926	0.0342841	-4.58118	0.0077527	activated CRE: fdr <= 0.05	-0.123374	0.252168	-1.46181	0.161547	0.380683	-6.5791	0.187325	n.s	baseline
chr5:rs10043984:138376432:C	chr5:rs10043984:138376432	rs10043984	ref	C	negative.controls		BIP_PGC3	coloc2.pph3>0.99	negative.controls	-0.423088	-0.428153	-2.47895	0.0132245	0.0226282	-3.52924	0.00511694	repressed CRE: fdr <= 0.05	NA	NA	NA	NA	NA	NA	NA	NA	baseline
chr5:rs10050455:140825065:A	chr5:rs10050455:140825065	rs10050455	ref	A	MetaXcan	ENSG00000204962	SCZ3	PGC3	MetaXcan	0.387232	0.544808	6.08243	1.31352e-09	7.25496e-09	10.9282	1.64057e-09	activated CRE: fdr <= 0.05	0.00344868	0.520472	0.0578527	0.954523	0.970311	-7.92435	0.477466	n.s	baseline
chr5:rs10050455:140825065:G	chr5:rs10050455:140825065	rs10050455	alt	G	MetaXcan	ENSG00000204962	SCZ3	PGC3	MetaXcan	0.526344	0.536731	7.41785	1.49148e-13	1.2487e-12	20.0051	2.8237e-13	activated CRE: fdr <= 0.05	0.00344868	0.520472	0.0578527	0.954523	0.970311	-7.92435	0.477466	n.s	baseline
chr5:rs10052183:88166024:A	chr5:rs10052183:88166024	rs10052183	alt	A	MetaXcan	ENSG00000164180	SCZ3	PGC3	MetaXcan	0.0687345	0.109304	0.871443	0.383573	0.450413	-6.92461	0.101852	n.s	-0.164615	0.00712505	-1.95914	0.0662519	0.226324	-5.72687	0.111368	n.s	baseline
chr5:rs10052183:88166024:T	chr5:rs10052183:88166024	rs10052183	ref	T	MetaXcan	ENSG00000164180	SCZ3	PGC3	MetaXcan	0.019204	-0.053481	0.15498	0.876846	0.901203	-6.84228	0.20379	n.s	-0.164615	0.00712505	-1.95914	0.0662519	0.226324	-5.72687	0.111368	n.s	baseline
chr5:rs10054858:89242992:T	chr5:rs10054858:89242992	rs10054858	alt	T	MetaXcan	ENSG00000164180	SCZ3	PGC3	MetaXcan	0.347531	0.294995	5.67905	1.4668e-08	6.96176e-08	8.52703	1.57427e-08	activated CRE: fdr <= 0.05	NA	NA	NA	NA	NA	NA	NA	NA	baseline
chr5:rs10061921:175255550:G	chr5:rs10061921:175255550	rs10061921	alt	G	coloc2	ENSG00000184845	SCZ3	PGC	coloc2	-0.322986	-0.407819	-3.77622	0.000161917	0.000406684	-0.129348	9.19637e-05	repressed CRE: fdr <= 0.05	NA	NA	NA	NA	NA	NA	NA	NA	baseline
chr5:rs10067455:88162105:T	chr5:rs10067455:88162105	rs10067455	alt	T	MetaXcan	ENSG00000164180	SCZ3	PGC3	MetaXcan	-0.0840592	-0.0551487	-0.998276	0.318216	0.383397	-6.74179	0.0866978	n.s	NA	NA	NA	NA	NA	NA	NA	NA	baseline
chr5:rs10074260:88181123:C	chr5:rs10074260:88181123	rs10074260	alt	C	MetaXcan	ENSG00000164180	SCZ3	PGC3	MetaXcan	0.278195	0.364012	5.04552	4.757e-07	1.76579e-06	5.04139	3.99299e-07	activated CRE: fdr <= 0.05	-0.0363008	0.326875	-0.657886	0.519186	0.726208	-7.74169	0.35735	n.s	baseline
chr5:rs10074260:88181123:T	chr5:rs10074260:88181123	rs10074260	ref	T	MetaXcan	ENSG00000164180	SCZ3	PGC3	MetaXcan	0.140021	0.330245	1.84197	0.0655649	0.0946743	-5.64995	0.0214088	activated CRE: fdr <= 0.1	-0.0363008	0.326875	-0.657886	0.519186	0.726208	-7.74169	0.35735	n.s	baseline
chr5:rs10223116:140813058:C	chr5:rs10223116:140813058	rs10223116	ref	C	MetaXcan	ENSG00000204962	SCZ3	PGC3	MetaXcan	0.559155	0.635011	8.84141	1.48014e-18	1.98178e-17	31.4506	4.48141e-18	activated CRE: fdr <= 0.05	0.025616	0.601349	0.493777	0.627614	0.796647	-7.8772	0.392011	n.s	baseline
chr5:rs10223116:140813058:T	chr5:rs10223116:140813058	rs10223116	alt	T	MetaXcan	ENSG00000204962	SCZ3	PGC3	MetaXcan	0.579493	0.608622	8.94217	6.09883e-19	8.56575e-18	32.3626	1.93698e-18	activated CRE: fdr <= 0.05	0.025616	0.601349	0.493777	0.627614	0.796647	-7.8772	0.392011	n.s	baseline
chr5:rs10463274:146955982:T	chr5:rs10463274:146955982	rs10463274	ref	T	coloc2	ENSG00000156475	SCZ3	PGC	coloc2	-0.257104	-0.288402	-2.37649	0.0175327	0.0291488	-4.18828	0.00659144	repressed CRE: fdr <= 0.05	NA	NA	NA	NA	NA	NA	NA	NA	baseline
chr5:rs10900851:138346297:A	chr5:rs10900851:138346297	rs10900851	ref	A	benchmark_activeCRE		SCZ	Myint et al. 2020	variant_effect	-0.403835	-0.486466	-4.40184	1.10597e-05	3.34709e-05	2.4776	7.56879e-06	repressed CRE: fdr <= 0.05	0.0369194	-0.524574	0.450121	0.658159	0.821396	-7.55874	0.404189	n.s	baseline
chr5:rs10900851:138346297:C	chr5:rs10900851:138346297	rs10900851	alt	C	benchmark_activeCRE		SCZ	Myint et al. 2020	variant_effect	-0.560019	-0.521645	-6.71164	2.24178e-11	1.50663e-10	15.1643	3.40696e-11	repressed CRE: fdr <= 0.05	0.0369194	-0.524574	0.450121	0.658159	0.821396	-7.55874	0.404189	n.s	baseline
chr5:rs1098521:87718405:T	chr5:rs1098521:87718405	rs1098521	ref	T	MetaXcan	ENSG00000164180	SCZ3	PGC3	MetaXcan	-0.0118464	-0.0415155	-0.210689	0.833142	0.865854	-7.61785	0.195796	n.s	NA	NA	NA	NA	NA	NA	NA	NA	baseline
chr5:rs111392699:141182199:A	chr5:rs111392699:141182199	rs111392699	alt	A	MetaXcan	ENSG00000239389	BIP	PGC3	MetaXcan	0.560286	0.477845	9.64807	9.4206e-22	1.74281e-20	38.8224	3.94103e-21	activated CRE: fdr <= 0.05	0.135682	0.528803	2.21272	0.0404945	0.167776	-5.62991	0.0825586	n.s	baseline
chr5:rs111392699:141182199:G	chr5:rs111392699:141182199	rs111392699	ref	G	MetaXcan	ENSG00000239389	BIP	PGC3	MetaXcan	0.526752	0.620192	6.67033	2.96231e-11	1.96782e-10	14.846	4.44984e-11	activated CRE: fdr <= 0.05	0.135682	0.528803	2.21272	0.0404945	0.167776	-5.62991	0.0825586	n.s	baseline
chr5:rs112039693:140713522:C	chr5:rs112039693:140713522	rs112039693	alt	C	MetaXcan	ENSG00000204962	SCZ3	PGC3	MetaXcan	0.0218613	-0.0634487	0.27847	0.780668	0.818239	-7.2687	0.185029	n.s	0.254649	0.0429498	4.6609	0.000209304	0.00460349	-0.485424	0.00226527	fdr <= 0.05	baseline
chr5:rs112039693:140713522:T	chr5:rs112039693:140713522	rs112039693	ref	T	MetaXcan	ENSG00000204962	SCZ3	PGC3	MetaXcan	0.174739	0.190494	2.96001	0.00309732	0.0060559	-3.22152	0.00136942	activated CRE: fdr <= 0.05	0.254649	0.0429498	4.6609	0.000209304	0.00460349	-0.485424	0.00226527	fdr <= 0.05	baseline
chr5:rs112382177:88101001:A	chr5:rs112382177:88101001	rs112382177	alt	A	MetaXcan	ENSG00000164180	SCZ3	PGC3	MetaXcan	-0.821215	-0.830052	-15.2756	5.06459e-51	5.28099e-49	108.745	1.19419e-49	repressed CRE: fdr <= 0.05	0.0168032	-0.838921	0.294435	0.771895	0.893958	-8.05556	0.439895	n.s	baseline
chr5:rs112382177:88101001:G	chr5:rs112382177:88101001	rs112382177	ref	G	MetaXcan	ENSG00000164180	SCZ3	PGC3	MetaXcan	-0.876693	-0.806093	-13.5099	1.4524e-40	8.61677e-39	83.487	1.94852e-39	repressed CRE: fdr <= 0.05	0.0168032	-0.838921	0.294435	0.771895	0.893958	-8.05556	0.439895	n.s	baseline
chr5:rs1133152:88189247:A	chr5:rs1133152:88189247	rs1133152	ref	A	MetaXcan	ENSG00000164180	SCZ3	PGC3	MetaXcan	-0.199148	-0.0916373	-2.20656	0.0274105	0.0433852	-4.74826	0.00981072	repressed CRE: fdr <= 0.05	-0.1566	-0.0354982	-2.26162	0.0367376	0.16051	-5.38191	0.0789832	n.s	baseline
chr5:rs1133152:88189247:G	chr5:rs1133152:88189247	rs1133152	alt	G	MetaXcan	ENSG00000164180	SCZ3	PGC3	MetaXcan	0.0481597	0.0626297	0.715796	0.474166	0.539017	-7.20564	0.121888	n.s	-0.1566	-0.0354982	-2.26162	0.0367376	0.16051	-5.38191	0.0789832	n.s	baseline
chr5:rs114109002:140168079:C	chr5:rs114109002:140168079	rs114109002	ref	C	MetaXcan	ENSG00000131495	SCZ3	PGC3	MetaXcan	-0.258336	-0.412625	-2.94733	0.00322687	0.00628035	-2.87811	0.00142018	repressed CRE: fdr <= 0.05	NA	NA	NA	NA	NA	NA	NA	NA	baseline
chr5:rs114527585:141819395:C	chr5:rs114527585:141819395	rs114527585	ref	C	MetaXcan	ENSG00000250120	SCZ3	PGC3	MetaXcan	0.474919	0.624483	4.47263	7.97595e-06	2.46588e-05	2.91474	5.57612e-06	activated CRE: fdr <= 0.05	NA	NA	NA	NA	NA	NA	NA	NA	baseline
chr5:rs114685167:140230964:G	chr5:rs114685167:140230964	rs114685167	alt	G	MetaXcan	ENSG00000250120	SCZ3	PGC3	MetaXcan	0.455959	0.410352	5.87523	4.62463e-09	2.38935e-08	9.86603	5.40306e-09	activated CRE: fdr <= 0.05	NA	NA	NA	NA	NA	NA	NA	NA	baseline
chr5:rs114916281:89150261:C	chr5:rs114916281:89150261	rs114916281	alt	C	MetaXcan	ENSG00000164180	SCZ3	PGC3	MetaXcan	0.282019	0.295111	3.94633	8.09438e-05	0.000214417	0.357396	4.84863e-05	activated CRE: fdr <= 0.05	NA	NA	NA	NA	NA	NA	NA	NA	baseline
chr5:rs115689811:141342834:T	chr5:rs115689811:141342834	rs115689811	alt	T	MetaXcan	ENSG00000239389	BIP	PGC3	MetaXcan	0.195796	0.164226	2.33325	0.0196924	0.0322675	-4.53264	0.00729667	activated CRE: fdr <= 0.05	NA	NA	NA	NA	NA	NA	NA	NA	baseline
chr5:rs116294157:89242773:A	chr5:rs116294157:89242773	rs116294157	ref	A	MetaXcan	ENSG00000164180	SCZ3	PGC3	MetaXcan	-0.135312	-0.185271	-1.93797	0.0527084	0.0781429	-5.55275	0.0176705	repressed CRE: fdr <= 0.1	NA	NA	NA	NA	NA	NA	NA	NA	baseline
chr5:rs116457023:141405955:C	chr5:rs116457023:141405955	rs116457023	ref	C	MetaXcan	ENSG00000250120	SCZ3	PGC3	MetaXcan	0.128	0.186135	1.69145	0.0908419	0.12681	-5.91923	0.0286757	n.s	-0.0701265	0.200818	-1.35899	0.191436	0.420004	-7.05303	0.206674	n.s	baseline
chr5:rs116457023:141405955:T	chr5:rs116457023:141405955	rs116457023	alt	T	MetaXcan	ENSG00000250120	SCZ3	PGC3	MetaXcan	0.203739	0.256309	3.77054	0.000165631	0.000414499	-0.586072	9.37309e-05	activated CRE: fdr <= 0.05	-0.0701265	0.200818	-1.35899	0.191436	0.420004	-7.05303	0.206674	n.s	baseline
chr5:rs116593222:89135748:G	chr5:rs116593222:89135748	rs116593222	alt	G	MetaXcan	ENSG00000164180	SCZ3	PGC3	MetaXcan	-0.0762536	-0.132498	-1.03235	0.301983	0.366792	-6.83719	0.082943	n.s	NA	NA	NA	NA	NA	NA	NA	NA	baseline
chr5:rs11741994:140766364:A	chr5:rs11741994:140766364	rs11741994	alt	A	MetaXcan	ENSG00000204962	SCZ3	PGC3	MetaXcan	0.770402	0.775261	9.5864	1.68874e-21	3.04239e-20	38.4534	6.87979e-21	activated CRE: fdr <= 0.05	NA	NA	NA	NA	NA	NA	NA	NA	baseline
chr5:rs11744366:140302677:T	chr5:rs11744366:140302677	rs11744366	alt	T	MetaXcan	ENSG00000250120	SCZ3	PGC3	MetaXcan	-0.151787	-0.254017	-1.39933	0.161804	0.21178	-6.01512	0.0478899	n.s	NA	NA	NA	NA	NA	NA	NA	NA	baseline
chr5:rs11953833:140775538:A	chr5:rs11953833:140775538	rs11953833	alt	A	MetaXcan	ENSG00000204962	SCZ3	PGC3	MetaXcan	0.13958	0.166036	3.0931	0.00199664	0.00404619	-3.08287	0.000914968	activated CRE: fdr <= 0.05	0.0128071	0.151579	0.253758	0.802645	0.912952	-7.92667	0.449242	n.s	baseline
chr5:rs11953833:140775538:T	chr5:rs11953833:140775538	rs11953833	ref	T	MetaXcan	ENSG00000204962	SCZ3	PGC3	MetaXcan	0.17737	0.17811	2.09679	0.0360849	0.0555563	-5.04597	0.012563	activated CRE: fdr <= 0.1	0.0128071	0.151579	0.253758	0.802645	0.912952	-7.92667	0.449242	n.s	baseline
chr5:rs12514869:88015296:A	chr5:rs12514869:88015296	rs12514869	alt	A	MetaXcan	ENSG00000164180	SCZ3	PGC3	MetaXcan	-0.000640945	0.0864334	-0.00742611	0.994075	0.996194	-7.21295	0.22527	n.s	0.0837183	0.104899	1.05288	0.30674	0.556616	-7.00428	0.273897	n.s	baseline
chr5:rs12514869:88015296:G	chr5:rs12514869:88015296	rs12514869	ref	G	MetaXcan	ENSG00000164180	SCZ3	PGC3	MetaXcan	0.0925616	0.164923	0.937293	0.348674	0.415151	-6.64291	0.0938785	n.s	0.0837183	0.104899	1.05288	0.30674	0.556616	-7.00428	0.273897	n.s	baseline
chr5:rs12659129:140767663:C	chr5:rs12659129:140767663	rs12659129	alt	C	MetaXcan	ENSG00000204962	SCZ3	PGC3	MetaXcan	-0.388283	-0.395779	-5.01001	5.71685e-07	2.09943e-06	5.17606	4.74747e-07	repressed CRE: fdr <= 0.05	NA	NA	NA	NA	NA	NA	NA	NA	baseline
chr5:rs12659980:140839243:C	chr5:rs12659980:140839243	rs12659980	ref	C	MetaXcan	ENSG00000204969	SCZ3	PGC3	MetaXcan	0.595344	0.59012	8.36357	8.72791e-17	1.00444e-15	27.443	2.27135e-16	activated CRE: fdr <= 0.05	-0.104359	0.623491	-1.69148	0.108504	0.306824	-6.36051	0.150981	n.s	baseline
chr5:rs12659980:140839243:T	chr5:rs12659980:140839243	rs12659980	alt	T	MetaXcan	ENSG00000204969	SCZ3	PGC3	MetaXcan	0.657751	0.698229	7.82974	6.4595e-15	6.1914e-14	23.2579	1.40007e-14	activated CRE: fdr <= 0.05	-0.104359	0.623491	-1.69148	0.108504	0.306824	-6.36051	0.150981	n.s	baseline
chr5:rs1283616:89067701:C	chr5:rs1283616:89067701	rs1283616	ref	C	MetaXcan	ENSG00000164180	SCZ3	PGC3	MetaXcan	-0.358888	-0.602708	-3.24519	0.00118495	0.00251382	-1.74702	0.000568453	repressed CRE: fdr <= 0.05	NA	NA	NA	NA	NA	NA	NA	NA	baseline
chr5:rs13160849:141798402:G	chr5:rs13160849:141798402	rs13160849	alt	G	MetaXcan	ENSG00000239389	BIP	PGC3	MetaXcan	-0.149249	-0.0120712	-2.05273	0.0401739	0.0610864	-5.28482	0.0138135	repressed CRE: fdr <= 0.1	NA	NA	NA	NA	NA	NA	NA	NA	baseline
chr5:rs13168514:140767236:G	chr5:rs13168514:140767236	rs13168514	alt	G	MetaXcan	ENSG00000204962	SCZ3	PGC3	MetaXcan	0.0591458	0.0468071	0.708746	0.47853	0.542902	-6.99657	0.122767	n.s	NA	NA	NA	NA	NA	NA	NA	NA	baseline
chr5:rs13168670:140767314:C	chr5:rs13168670:140767314	rs13168670	alt	C	MetaXcan	ENSG00000204962	SCZ3	PGC3	MetaXcan	-0.0139207	0.0266257	-0.179562	0.857507	0.885824	-7.30375	0.200312	n.s	-0.081944	-0.0349697	-1.24375	0.230022	0.465559	-7.0421	0.22909	n.s	baseline
chr5:rs13168670:140767314:T	chr5:rs13168670:140767314	rs13168670	ref	T	MetaXcan	ENSG00000204962	SCZ3	PGC3	MetaXcan	-0.107091	-0.055458	-1.48326	0.138096	0.184253	-6.29476	0.0416652	n.s	-0.081944	-0.0349697	-1.24375	0.230022	0.465559	-7.0421	0.22909	n.s	baseline
chr5:rs13173741:87901718:A	chr5:rs13173741:87901718	rs13173741	ref	A	MetaXcan	ENSG00000164180	SCZ3	PGC3	MetaXcan	-0.553984	-0.56832	-6.42223	1.52708e-10	9.51934e-10	13.2993	2.15262e-10	repressed CRE: fdr <= 0.05	0.0243028	-0.598598	0.365466	0.71915	0.858259	-7.72023	0.422329	n.s	baseline
chr5:rs13173741:87901718:G	chr5:rs13173741:87901718	rs13173741	alt	G	MetaXcan	ENSG00000164180	SCZ3	PGC3	MetaXcan	-0.397707	-0.587083	-5.80755	6.91499e-09	3.46858e-08	9.36383	7.84354e-09	repressed CRE: fdr <= 0.05	0.0243028	-0.598598	0.365466	0.71915	0.858259	-7.72023	0.422329	n.s	baseline
chr5:rs13174119:140896089:A	chr5:rs13174119:140896089	rs13174119	alt	A	MetaXcan.coloc2	ENSG00000239389	BIP	PGC3	MetaXcan+coloc2	-0.231412	-0.134171	-2.40602	0.0161796	0.0271184	-4.22997	0.00613231	repressed CRE: fdr <= 0.05	0.150587	-0.0796683	2.11897	0.0487023	0.18709	-5.54013	0.0920627	n.s	baseline
chr5:rs13174119:140896089:G	chr5:rs13174119:140896089	rs13174119	ref	G	MetaXcan.coloc2	ENSG00000239389	BIP	PGC3	MetaXcan+coloc2	-0.0453901	0.0158871	-0.583438	0.559637	0.618393	-7.14685	0.139838	n.s	0.150587	-0.0796683	2.11897	0.0487023	0.18709	-5.54013	0.0920627	n.s	baseline
chr5:rs13182228:140906089:A	chr5:rs13182228:140906089	rs13182228	ref	A	coloc2	ENSG00000239389	BIP	PGC3	coloc2	0.387689	0.181978	6.88154	7.00559e-12	4.9297e-11	15.9859	1.11476e-11	activated CRE: fdr <= 0.05	0.356953	-0.0170045	4.05016	0.000791917	0.0110434	-1.77062	0.00543421	fdr <= 0.05	baseline
chr5:rs13182228:140906089:G	chr5:rs13182228:140906089	rs13182228	alt	G	coloc2	ENSG00000239389	BIP	PGC3	coloc2	-0.267045	-0.173882	-3.14893	0.00165271	0.00341561	-2.29807	0.000772373	repressed CRE: fdr <= 0.05	0.356953	-0.0170045	4.05016	0.000791917	0.0110434	-1.77062	0.00543421	fdr <= 0.05	baseline
chr5:rs13186304:87317258:A	chr5:rs13186304:87317258	rs13186304	alt	A	MetaXcan	ENSG00000164180	SCZ3	PGC3	MetaXcan	-0.527612	-0.580482	-5.91622	3.61678e-09	1.9041e-08	10.221	4.30575e-09	repressed CRE: fdr <= 0.05	-0.0162387	-0.611362	-0.189761	0.851683	0.92839	-7.71009	0.456838	n.s	baseline
chr5:rs13186304:87317258:G	chr5:rs13186304:87317258	rs13186304	ref	G	MetaXcan	ENSG00000164180	SCZ3	PGC3	MetaXcan	-0.591124	-0.601955	-8.07945	8.9151e-16	9.43904e-15	25.1363	2.13446e-15	repressed CRE: fdr <= 0.05	-0.0162387	-0.611362	-0.189761	0.851683	0.92839	-7.71009	0.456838	n.s	baseline
chr5:rs1380773:64432856:A	chr5:rs1380773:64432856	rs1380773	alt	A	coloc2	ENSG00000164197	SCZ3	PGC3	coloc2	0.946624	0.921508	12.294	4.99955e-34	2.02394e-32	67.9241	4.57674e-33	activated CRE: fdr <= 0.05	-0.255281	0.773174	-4.13634	0.00065556	0.0104275	-1.60971	0.00513112	fdr <= 0.05	baseline
chr5:rs1380773:64432856:G	chr5:rs1380773:64432856	rs1380773	ref	G	coloc2	ENSG00000164197	SCZ3	PGC3	coloc2	0.560105	0.665949	8.95124	5.62846e-19	7.97018e-18	32.4166	1.8023e-18	activated CRE: fdr <= 0.05	-0.255281	0.773174	-4.13634	0.00065556	0.0104275	-1.60971	0.00513112	fdr <= 0.05	baseline
chr5:rs140844203:141811167:A	chr5:rs140844203:141811167	rs140844203	alt	A	MetaXcan	ENSG00000239389	BIP	PGC3	MetaXcan	-0.0213539	-0.0868644	-0.318202	0.750351	0.79106	-7.4131	0.178883	n.s	0.0547411	-0.0802096	0.790725	0.439707	0.659383	-7.3689	0.324467	n.s	baseline
chr5:rs140844203:141811167:G	chr5:rs140844203:141811167	rs140844203	ref	G	MetaXcan	ENSG00000239389	BIP	PGC3	MetaXcan	-0.0556715	-0.0321066	-0.547141	0.584318	0.640534	-6.90086	0.144845	n.s	0.0547411	-0.0802096	0.790725	0.439707	0.659383	-7.3689	0.324467	n.s	baseline
chr5:rs145412558:139991804:G	chr5:rs145412558:139991804	rs145412558	alt	G	MetaXcan	ENSG00000250120	SCZ3	PGC3	MetaXcan	-0.108941	-0.10945	-1.7265	0.0843472	0.118853	-6.03882	0.0268763	n.s	NA	NA	NA	NA	NA	NA	NA	NA	baseline
chr5:rs145462973:141763172:C	chr5:rs145462973:141763172	rs145462973	ref	C	MetaXcan	ENSG00000250120	SCZ3	PGC3	MetaXcan	-0.171544	-0.0489921	-2.061	0.0393785	0.0599829	-5.13575	0.013564	repressed CRE: fdr <= 0.1	NA	NA	NA	NA	NA	NA	NA	NA	baseline
chr5:rs146765340:89149641:A	chr5:rs146765340:89149641	rs146765340	ref	A	MetaXcan	ENSG00000164180	SCZ3	PGC3	MetaXcan	0.64748	0.56075	9.6645	8.05939e-22	1.49905e-20	39.0859	3.38981e-21	activated CRE: fdr <= 0.05	0.141328	0.460706	1.64713	0.117398	0.319548	-6.59562	0.157242	n.s	baseline
chr5:rs146765340:89149641:G	chr5:rs146765340:89149641	rs146765340	alt	G	MetaXcan	ENSG00000164180	SCZ3	PGC3	MetaXcan	0.3937	0.402418	5.72268	1.13833e-08	5.50138e-08	8.88022	1.24403e-08	activated CRE: fdr <= 0.05	0.141328	0.460706	1.64713	0.117398	0.319548	-6.59562	0.157242	n.s	baseline
chr5:rs147673675:140941222:C	chr5:rs147673675:140941222	rs147673675	alt	C	MetaXcan	ENSG00000250120	SCZ3	PGC3	MetaXcan	0.404651	0.421222	9.79913	2.22236e-22	4.39491e-21	40.0046	9.93824e-22	activated CRE: fdr <= 0.05	-0.00682156	0.397153	-0.233346	0.818205	0.917143	-8.52329	0.451304	n.s	baseline
chr5:rs147673675:140941222:T	chr5:rs147673675:140941222	rs147673675	ref	T	MetaXcan	ENSG00000250120	SCZ3	PGC3	MetaXcan	0.377281	0.414155	11.5085	4.22278e-30	1.358e-28	57.9924	3.07085e-29	activated CRE: fdr <= 0.05	-0.00682156	0.397153	-0.233346	0.818205	0.917143	-8.52329	0.451304	n.s	baseline
chr5:rs1501357:45364773:C	chr5:rs1501357:45364773	rs1501357	alt	C	benchmark_activeCRE		SCZ	Myint et al. 2020	variant_effect	0.350484	0.287846	4.25878	2.11043e-05	6.10251e-05	1.76435	1.37996e-05	activated CRE: fdr <= 0.05	0.216723	0.37724	2.54827	0.0204861	0.105862	-4.62743	0.0520923	n.s	baseline
chr5:rs1501357:45364773:T	chr5:rs1501357:45364773	rs1501357	ref	T	benchmark_activeCRE		SCZ	Myint et al. 2020	variant_effect	0.381069	0.508867	3.21848	0.00130068	0.00273907	-1.77152	0.000619388	activated CRE: fdr <= 0.05	0.216723	0.37724	2.54827	0.0204861	0.105862	-4.62743	0.0520923	n.s	baseline
chr5:rs1501361:45326671:T	chr5:rs1501361:45326671	rs1501361	ref	T	benchmark_activeCRE		SCZ	Myint et al. 2020	no_variant_effect	0.181678	0.202478	1.63577	0.101978	0.140701	-5.63642	0.0318167	n.s	NA	NA	NA	NA	NA	NA	NA	NA	baseline
chr5:rs155807:140967468:C	chr5:rs155807:140967468	rs155807	ref	C	MetaXcan	ENSG00000239389	BIP	PGC3	MetaXcan	-0.430932	-0.519717	-3.41817	0.000637761	0.00142133	-1.06109	0.000321407	repressed CRE: fdr <= 0.05	-0.133728	-0.473094	-1.46447	0.160827	0.380106	-6.34004	0.187041	n.s	baseline
chr5:rs155807:140967468:T	chr5:rs155807:140967468	rs155807	alt	T	MetaXcan	ENSG00000239389	BIP	PGC3	MetaXcan	-0.365343	-0.385697	-3.0622	0.00221417	0.00445813	-2.25057	0.00100812	repressed CRE: fdr <= 0.05	-0.133728	-0.473094	-1.46447	0.160827	0.380106	-6.34004	0.187041	n.s	baseline
chr5:rs155811:140964013:A	chr5:rs155811:140964013	rs155811	ref	A	MetaXcan	ENSG00000239389	BIP	PGC3	MetaXcan	0.1528	0.153993	1.22811	0.219488	0.277975	-6.1043	0.0628587	n.s	NA	NA	NA	NA	NA	NA	NA	NA	baseline
chr5:rs155812:140963787:A	chr5:rs155812:140963787	rs155812	ref	A	MetaXcan	ENSG00000239389	BIP	PGC3	MetaXcan	0.310362	0.265508	3.56184	0.000373252	0.000877895	-0.894563	0.000198519	activated CRE: fdr <= 0.05	-0.0787211	0.28555	-1.17671	0.255096	0.496534	-6.95903	0.244332	n.s	baseline
chr5:rs155812:140963787:G	chr5:rs155812:140963787	rs155812	alt	G	MetaXcan	ENSG00000239389	BIP	PGC3	MetaXcan	0.357968	0.345749	4.22877	2.41088e-05	6.91319e-05	1.66317	1.56328e-05	activated CRE: fdr <= 0.05	-0.0787211	0.28555	-1.17671	0.255096	0.496534	-6.95903	0.244332	n.s	baseline
chr5:rs1583005:140651952:A	chr5:rs1583005:140651952	rs1583005	alt	A	MetaXcan	ENSG00000131495	SCZ3	PGC3	MetaXcan	0.0628036	-0.0293627	0.758823	0.44801	0.513763	-6.96821	0.116178	n.s	0.0567465	-0.0225984	0.913147	0.373595	0.604642	-7.46189	0.29753	n.s	baseline
chr5:rs1583005:140651952:G	chr5:rs1583005:140651952	rs1583005	ref	G	MetaXcan	ENSG00000131495	SCZ3	PGC3	MetaXcan	-0.0563454	0.0253522	-0.929853	0.352512	0.419205	-7.13417	0.0947951	n.s	0.0567465	-0.0225984	0.913147	0.373595	0.604642	-7.46189	0.29753	n.s	baseline
chr5:rs159949:88854129:A	chr5:rs159949:88854129	rs159949	ref	A	MetaXcan	ENSG00000164180	SCZ3	PGC3	MetaXcan	0.137059	0.214174	1.56373	0.117972	0.160261	-5.98174	0.0362399	n.s	-0.0269146	0.207568	-0.435036	0.668862	0.828002	-7.6905	0.40744	n.s	baseline
chr5:rs159949:88854129:G	chr5:rs159949:88854129	rs159949	alt	G	MetaXcan	ENSG00000164180	SCZ3	PGC3	MetaXcan	0.0984396	0.242058	1.58638	0.112745	0.154012	-6.28682	0.0348268	n.s	-0.0269146	0.207568	-0.435036	0.668862	0.828002	-7.6905	0.40744	n.s	baseline
chr5:rs16902834:87829433:A	chr5:rs16902834:87829433	rs16902834	alt	A	MetaXcan	ENSG00000164180	SCZ3	PGC3	MetaXcan	-0.0125926	-0.0313381	-0.185511	0.85284	0.881797	-7.435	0.199401	n.s	NA	NA	NA	NA	NA	NA	NA	NA	baseline
chr5:rs17097521:141739052:G	chr5:rs17097521:141739052	rs17097521	ref	G	MetaXcan	ENSG00000239389	BIP	PGC3	MetaXcan	-0.85675	-0.971586	-14.1292	4.1974e-44	3.07303e-42	91.9889	6.94908e-43	repressed CRE: fdr <= 0.05	NA	NA	NA	NA	NA	NA	NA	NA	baseline
chr5:rs17286891:141173193:A	chr5:rs17286891:141173193	rs17286891	alt	A	MetaXcan	ENSG00000239389	BIP	PGC3	MetaXcan	-0.372389	-0.507553	-2.87284	0.00409292	0.0078089	-2.73223	0.00176583	repressed CRE: fdr <= 0.05	0.00764243	-0.524503	0.0811647	0.936234	0.961411	-7.51766	0.473087	n.s	baseline
chr5:rs17286891:141173193:G	chr5:rs17286891:141173193	rs17286891	ref	G	MetaXcan	ENSG00000239389	BIP	PGC3	MetaXcan	-0.432616	-0.501233	-5.11005	3.39601e-07	1.28414e-06	5.75727	2.90383e-07	repressed CRE: fdr <= 0.05	0.00764243	-0.524503	0.0811647	0.936234	0.961411	-7.51766	0.473087	n.s	baseline
chr5:rs17525458:141786761:C	chr5:rs17525458:141786761	rs17525458	alt	C	MetaXcan	ENSG00000204962	SCZ3	PGC3	MetaXcan	0.168941	0.238349	1.04474	0.296217	0.361064	-6.0561	0.0816477	n.s	0.123169	0.279172	1.11246	0.281013	0.527807	-6.65671	0.259721	n.s	baseline
chr5:rs17525458:141786761:T	chr5:rs17525458:141786761	rs17525458	ref	T	MetaXcan	ENSG00000204962	SCZ3	PGC3	MetaXcan	0.256541	0.360575	1.9643	0.0495757	0.0739124	-4.89631	0.0167139	activated CRE: fdr <= 0.1	0.123169	0.279172	1.11246	0.281013	0.527807	-6.65671	0.259721	n.s	baseline
chr5:rs17525807:141810951:T	chr5:rs17525807:141810951	rs17525807	alt	T	MetaXcan	ENSG00000204962	SCZ3	PGC3	MetaXcan	-0.7171	-0.907429	-5.15885	2.62516e-07	1.00704e-06	6.38405	2.27724e-07	repressed CRE: fdr <= 0.05	NA	NA	NA	NA	NA	NA	NA	NA	baseline
chr5:rs17525835:141811402:G	chr5:rs17525835:141811402	rs17525835	alt	G	MetaXcan	ENSG00000204962	SCZ3	PGC3	MetaXcan	0.428448	0.466739	9.87508	1.06659e-22	2.14627e-21	40.794	4.85338e-22	activated CRE: fdr <= 0.05	-0.0265738	0.433114	-0.584787	0.566167	0.761371	-7.94592	0.374652	n.s	baseline
chr5:rs17525835:141811402:T	chr5:rs17525835:141811402	rs17525835	ref	T	MetaXcan	ENSG00000204962	SCZ3	PGC3	MetaXcan	0.336022	0.440464	4.93366	8.4529e-07	3.03616e-06	4.68125	6.86569e-07	activated CRE: fdr <= 0.05	-0.0265738	0.433114	-0.584787	0.566167	0.761371	-7.94592	0.374652	n.s	baseline
chr5:rs17610521:141811251:A	chr5:rs17610521:141811251	rs17610521	ref	A	MetaXcan	ENSG00000204962	SCZ3	PGC3	MetaXcan	-0.606065	-0.499283	-7.64933	2.60541e-14	2.35927e-13	21.8266	5.33503e-14	repressed CRE: fdr <= 0.05	-0.0410963	-0.501378	-0.421515	0.678519	0.833212	-7.46074	0.410003	n.s	baseline
chr5:rs17610521:141811251:G	chr5:rs17610521:141811251	rs17610521	alt	G	MetaXcan	ENSG00000204962	SCZ3	PGC3	MetaXcan	-0.231918	-0.459702	-1.90105	0.057379	0.0843765	-5.08171	0.0190801	repressed CRE: fdr <= 0.1	-0.0410963	-0.501378	-0.421515	0.678519	0.833212	-7.46074	0.410003	n.s	baseline
chr5:rs17610619:141822638:C	chr5:rs17610619:141822638	rs17610619	alt	C	MetaXcan	ENSG00000204962	SCZ3	PGC3	MetaXcan	-0.261931	-0.259018	-2.97197	0.0029795	0.00586525	-2.8004	0.00132631	repressed CRE: fdr <= 0.05	-0.00481833	-0.280429	-0.0535265	0.95792	0.970311	-7.51881	0.477466	n.s	baseline
chr5:rs17610619:141822638:T	chr5:rs17610619:141822638	rs17610619	ref	T	MetaXcan	ENSG00000204962	SCZ3	PGC3	MetaXcan	-0.25729	-0.259868	-2.27352	0.0230564	0.0371898	-4.38308	0.00840975	repressed CRE: fdr <= 0.05	-0.00481833	-0.280429	-0.0535265	0.95792	0.970311	-7.51881	0.477466	n.s	baseline
chr5:rs180707241:87196900:G	chr5:rs180707241:87196900	rs180707241	alt	G	MetaXcan	ENSG00000164180	SCZ3	PGC3	MetaXcan	-0.812634	-0.562736	-5.69395	1.34543e-08	6.44794e-08	9.26211	1.45808e-08	repressed CRE: fdr <= 0.05	NA	NA	NA	NA	NA	NA	NA	NA	baseline
chr5:rs1862585:37855797:A	chr5:rs1862585:37855797	rs1862585	alt	A	coloc2	ENSG00000145623	SCZ3	PGC3	coloc2	-0.43868	-0.472223	-5.24445	1.66208e-07	6.62715e-07	6.43919	1.4986e-07	repressed CRE: fdr <= 0.05	0.0316348	-0.479858	0.374463	0.712566	0.854408	-7.51143	0.420434	n.s	baseline
chr5:rs1862585:37855797:C	chr5:rs1862585:37855797	rs1862585	ref	C	coloc2	ENSG00000145623	SCZ3	PGC3	coloc2	-0.384603	-0.446387	-3.60553	0.00031594	0.000754442	-0.555369	0.000170602	repressed CRE: fdr <= 0.05	0.0316348	-0.479858	0.374463	0.712566	0.854408	-7.51143	0.420434	n.s	baseline
chr5:rs1864254:140653362:C	chr5:rs1864254:140653362	rs1864254	alt	C	MetaXcan	ENSG00000131495	SCZ3	PGC3	MetaXcan	-0.254809	-0.172483	-3.5415	0.000403139	0.000943674	-1.14628	0.000213394	repressed CRE: fdr <= 0.05	-0.0743484	-0.233007	-1.05483	0.305874	0.556036	-7.32884	0.273612	n.s	baseline
chr5:rs1864254:140653362:T	chr5:rs1864254:140653362	rs1864254	ref	T	MetaXcan	ENSG00000131495	SCZ3	PGC3	MetaXcan	-0.292695	-0.252853	-4.3598	1.33994e-05	4.00584e-05	2.01008	9.05843e-06	repressed CRE: fdr <= 0.05	-0.0743484	-0.233007	-1.05483	0.305874	0.556036	-7.32884	0.273612	n.s	baseline
chr5:rs189201459:140115558:G	chr5:rs189201459:140115558	rs189201459	alt	G	MetaXcan	ENSG00000204962	SCZ3	PGC3	MetaXcan	0.565253	0.546776	8.43877	4.65948e-17	5.50972e-16	28.0266	1.24592e-16	activated CRE: fdr <= 0.05	NA	NA	NA	NA	NA	NA	NA	NA	baseline
chr5:rs1962648:140650721:C	chr5:rs1962648:140650721	rs1962648	ref	C	MetaXcan	ENSG00000131495	SCZ3	PGC3	MetaXcan	-0.456501	-0.336841	-4.21479	2.56431e-05	7.31656e-05	1.82056	1.6545e-05	repressed CRE: fdr <= 0.05	NA	NA	NA	NA	NA	NA	NA	NA	baseline
chr5:rs1962649:140650658:A	chr5:rs1962649:140650658	rs1962649	ref	A	MetaXcan	ENSG00000131495	SCZ3	PGC3	MetaXcan	-0.416371	-0.46214	-4.97868	6.71648e-07	2.44307e-06	5.08732	5.52453e-07	repressed CRE: fdr <= 0.05	0.100609	-0.534716	1.62048	0.123036	0.330477	-6.47604	0.16262	n.s	baseline
chr5:rs1962649:140650658:T	chr5:rs1962649:140650658	rs1962649	alt	T	MetaXcan	ENSG00000131495	SCZ3	PGC3	MetaXcan	-0.547941	-0.566011	-7.16765	9.29326e-13	7.15394e-12	18.2464	1.61773e-12	repressed CRE: fdr <= 0.05	0.100609	-0.534716	1.62048	0.123036	0.330477	-6.47604	0.16262	n.s	baseline
chr5:rs2014738:140778655:T	chr5:rs2014738:140778655	rs2014738	alt	T	MetaXcan	ENSG00000204962	SCZ3	PGC3	MetaXcan	-0.0613793	-0.116132	-0.71631	0.473849	0.538835	-6.96496	0.121847	n.s	NA	NA	NA	NA	NA	NA	NA	NA	baseline
chr5:rs2162713:88162005:T	chr5:rs2162713:88162005	rs2162713	ref	T	MetaXcan	ENSG00000164180	SCZ3	PGC3	MetaXcan	0.0371528	-0.0592259	0.548209	0.583584	0.639934	-7.30399	0.144709	n.s	NA	NA	NA	NA	NA	NA	NA	NA	baseline
chr5:rs2245643:140650195:A	chr5:rs2245643:140650195	rs2245643	alt	A	MetaXcan	ENSG00000131495	SCZ3	PGC3	MetaXcan	-0.0143727	0.00489288	-0.112839	0.910165	0.928789	-6.82063	0.210028	n.s	-0.104157	-0.0688902	-1.3762	0.186145	0.414652	-6.65052	0.20404	n.s	baseline
chr5:rs2245643:140650195:G	chr5:rs2245643:140650195	rs2245643	ref	G	MetaXcan	ENSG00000131495	SCZ3	PGC3	MetaXcan	-0.0161386	-0.100818	-0.242976	0.808039	0.844868	-7.44441	0.191051	n.s	-0.104157	-0.0688902	-1.3762	0.186145	0.414652	-6.65052	0.20404	n.s	baseline
chr5:rs246002:140961519:A	chr5:rs246002:140961519	rs246002	ref	A	MetaXcan	ENSG00000131495	SCZ3	PGC3	MetaXcan	-2.19564	-2.48853	-9.69381	6.09687e-22	1.14641e-20	39.0513	2.59239e-21	repressed CRE: fdr <= 0.05	-2.12035	-1.46436	-12.6515	3.14962e-10	8.01579e-08	13.6089	3.94437e-08	fdr <= 0.05	baseline
chr5:rs246002:140961519:G	chr5:rs246002:140961519	rs246002	alt	G	MetaXcan	ENSG00000131495	SCZ3	PGC3	MetaXcan	-0.281404	-0.393894	-2.75163	0.00596098	0.0109983	-3.28689	0.00248704	repressed CRE: fdr <= 0.05	-2.12035	-1.46436	-12.6515	3.14962e-10	8.01579e-08	13.6089	3.94437e-08	fdr <= 0.05	baseline
chr5:rs246003:140961280:C	chr5:rs246003:140961280	rs246003	ref	C	MetaXcan	ENSG00000131495	SCZ3	PGC3	MetaXcan	-0.263313	-0.0699904	-3.48371	0.000500684	0.00114857	-1.30174	0.000259727	repressed CRE: fdr <= 0.05	-0.104396	-0.0417221	-1.39008	0.181962	0.409816	-6.81312	0.201661	n.s	baseline
chr5:rs246003:140961280:G	chr5:rs246003:140961280	rs246003	alt	G	MetaXcan	ENSG00000131495	SCZ3	PGC3	MetaXcan	-0.0525272	0.027469	-0.637394	0.523911	0.586078	-7.05684	0.13253	n.s	-0.104396	-0.0417221	-1.39008	0.181962	0.409816	-6.81312	0.201661	n.s	baseline
chr5:rs246039:140951752:A	chr5:rs246039:140951752	rs246039	alt	A	MetaXcan	ENSG00000239389	BIP	PGC3	MetaXcan	0.409517	0.432282	5.34499	9.63074e-08	4.00718e-07	6.89293	9.06147e-08	activated CRE: fdr <= 0.05	-0.214942	0.304156	-2.98956	0.00805329	0.0565396	-3.83387	0.0278218	fdr <= 0.1	baseline
chr5:rs246039:140951752:G	chr5:rs246039:140951752	rs246039	ref	G	MetaXcan	ENSG00000239389	BIP	PGC3	MetaXcan	0.239891	0.217061	2.32828	0.019955	0.0326355	-4.34707	0.00737988	activated CRE: fdr <= 0.05	-0.214942	0.304156	-2.98956	0.00805329	0.0565396	-3.83387	0.0278218	fdr <= 0.1	baseline
chr5:rs251360:140855278:G	chr5:rs251360:140855278	rs251360	ref	G	MetaXcan	ENSG00000239389, ENSG00000250120	BIP, SCZ3	PGC3	MetaXcan	0.410581	0.401943	5.78555	7.87374e-09	3.9096e-08	9.26814	8.84081e-09	activated CRE: fdr <= 0.05	NA	NA	NA	NA	NA	NA	NA	NA	baseline
chr5:rs251367:140860841:C	chr5:rs251367:140860841	rs251367	alt	C	MetaXcan	ENSG00000239389, ENSG00000250120	BIP, SCZ3	PGC3	MetaXcan	-0.0125547	0.010091	-0.170426	0.864685	0.890833	-7.35618	0.201445	n.s	NA	NA	NA	NA	NA	NA	NA	NA	baseline
chr5:rs251373:140873030:C	chr5:rs251373:140873030	rs251373	ref	C	MetaXcan	ENSG00000131495	SCZ3	PGC3	MetaXcan	0.162483	0.250996	3.41604	0.000642763	0.00143155	-1.98179	0.000323718	activated CRE: fdr <= 0.05	NA	NA	NA	NA	NA	NA	NA	NA	baseline
chr5:rs251376:140874104:A	chr5:rs251376:140874104	rs251376	ref	A	MetaXcan	ENSG00000131495	SCZ3	PGC3	MetaXcan	0.158354	0.244556	2.02233	0.0432198	0.0653137	-5.27393	0.0147694	activated CRE: fdr <= 0.1	0.0393825	0.20342	0.514193	0.61356	0.785665	-7.41971	0.386607	n.s	baseline
chr5:rs251376:140874104:G	chr5:rs251376:140874104	rs251376	alt	G	MetaXcan	ENSG00000131495	SCZ3	PGC3	MetaXcan	0.172312	0.203737	1.4146	0.157276	0.206245	-5.8811	0.0466382	n.s	0.0393825	0.20342	0.514193	0.61356	0.785665	-7.41971	0.386607	n.s	baseline
chr5:rs251377:140876207:A	chr5:rs251377:140876207	rs251377	alt	A	MetaXcan	ENSG00000131495	SCZ3	PGC3	MetaXcan	-0.430423	-0.650699	-5.13964	2.90595e-07	1.10858e-06	5.89877	2.50683e-07	repressed CRE: fdr <= 0.05	NA	NA	NA	NA	NA	NA	NA	NA	baseline
chr5:rs251379:140879337:G	chr5:rs251379:140879337	rs251379	ref	G	MetaXcan.coloc2	ENSG00000239389	BIP	PGC3	MetaXcan+coloc2	-0.182896	-0.344787	-0.861642	0.388945	0.455999	-5.96677	0.103116	n.s	NA	NA	NA	NA	NA	NA	NA	NA	baseline
chr5:rs2531360:140737079:A	chr5:rs2531360:140737079	rs2531360	alt	A	MetaXcan	ENSG00000204969	SCZ3	PGC3	MetaXcan	0.350779	0.374062	4.90976	9.5427e-07	3.38869e-06	4.6077	7.66288e-07	activated CRE: fdr <= 0.05	0.0365498	0.372472	0.536637	0.598286	0.774541	-7.7423	0.381133	n.s	baseline
chr5:rs2531360:140737079:G	chr5:rs2531360:140737079	rs2531360	ref	G	MetaXcan	ENSG00000204969	SCZ3	PGC3	MetaXcan	0.431878	0.41263	6.38195	1.98204e-10	1.2114e-09	12.8427	2.73935e-10	activated CRE: fdr <= 0.05	0.0365498	0.372472	0.536637	0.598286	0.774541	-7.7423	0.381133	n.s	baseline
chr5:rs254776:88711076:C	chr5:rs254776:88711076	rs254776	alt	C	MetaXcan	ENSG00000164180	SCZ3	PGC3	MetaXcan	0.00701678	-0.0377068	0.0829375	0.933906	0.947118	-7.22942	0.214172	n.s	0.291088	0.0864472	4.07646	0.000747524	0.0109126	-1.59877	0.00536983	fdr <= 0.05	baseline
chr5:rs254776:88711076:G	chr5:rs254776:88711076	rs254776	ref	G	MetaXcan	ENSG00000164180	SCZ3	PGC3	MetaXcan	0.132428	0.251314	1.75558	0.0792499	0.112176	-5.8123	0.0253664	n.s	0.291088	0.0864472	4.07646	0.000747524	0.0109126	-1.59877	0.00536983	fdr <= 0.05	baseline
chr5:rs255373:94776903:A	chr5:rs255373:94776903	rs255373	alt	A	negative.controls		BIP_PGC3	coloc2.pph3>0.99	negative.controls	-0.102309	-0.205506	-1.7245	0.0847073	0.119277	-6.10325	0.0269722	n.s	-0.01454	-0.235173	-0.201724	0.842463	0.92839	-7.84462	0.456838	n.s	baseline
chr5:rs255373:94776903:T	chr5:rs255373:94776903	rs255373	ref	T	negative.controls		BIP_PGC3	coloc2.pph3>0.99	negative.controls	-0.295327	-0.223126	-3.47525	0.000516679	0.00117976	-1.2209	0.000266779	repressed CRE: fdr <= 0.05	-0.01454	-0.235173	-0.201724	0.842463	0.92839	-7.84462	0.456838	n.s	baseline
chr5:rs2563252:140723613:T	chr5:rs2563252:140723613	rs2563252	alt	T	MetaXcan	ENSG00000204962, ENSG00000204969	SCZ3	PGC3	MetaXcan	0.333375	0.147314	4.07929	4.61967e-05	0.000126563	1.01329	2.86198e-05	activated CRE: fdr <= 0.05	NA	NA	NA	NA	NA	NA	NA	NA	baseline
chr5:rs2563254:140763116:C	chr5:rs2563254:140763116	rs2563254	alt	C	MetaXcan	ENSG00000204962	SCZ3	PGC3	MetaXcan	-0.535469	-0.761975	-5.71191	1.21201e-08	5.83289e-08	9.07982	1.319e-08	repressed CRE: fdr <= 0.05	0.039976	-0.766786	0.567908	0.577324	0.76595	-7.53918	0.376905	n.s	baseline
chr5:rs2563254:140763116:T	chr5:rs2563254:140763116	rs2563254	ref	T	MetaXcan	ENSG00000204962	SCZ3	PGC3	MetaXcan	-0.678296	-0.72984	-8.98996	3.99204e-19	5.74754e-18	32.8983	1.2997e-18	repressed CRE: fdr <= 0.05	0.039976	-0.766786	0.567908	0.577324	0.76595	-7.53918	0.376905	n.s	baseline
chr5:rs2563261:140758128:G	chr5:rs2563261:140758128	rs2563261	ref	G	MetaXcan	ENSG00000204962	SCZ3	PGC3	MetaXcan	-0.969836	-1.07731	-8.8409	1.4867e-18	1.98285e-17	31.771	4.48383e-18	repressed CRE: fdr <= 0.05	0.246749	-1.22238	2.22387	0.0396075	0.16675	-5.1087	0.0820534	n.s	baseline
chr5:rs2563261:140758128:T	chr5:rs2563261:140758128	rs2563261	alt	T	MetaXcan	ENSG00000204962	SCZ3	PGC3	MetaXcan	-1.22184	-1.32509	-8.93988	6.22385e-19	8.7058e-18	32.6742	1.96865e-18	repressed CRE: fdr <= 0.05	0.246749	-1.22238	2.22387	0.0396075	0.16675	-5.1087	0.0820534	n.s	baseline
chr5:rs2569159:140651125:T	chr5:rs2569159:140651125	rs2569159	alt	T	MetaXcan	ENSG00000131495	SCZ3	PGC3	MetaXcan	0.0838734	-0.0138023	0.87129	0.383656	0.450413	-6.72742	0.101852	n.s	NA	NA	NA	NA	NA	NA	NA	NA	baseline
chr5:rs2569160:140649189:C	chr5:rs2569160:140649189	rs2569160	alt	C	MetaXcan	ENSG00000131495	SCZ3	PGC3	MetaXcan	0.206543	0.111029	3.48224	0.000503425	0.00115332	-1.53896	0.000260801	activated CRE: fdr <= 0.05	-0.230822	-0.0236177	-4.18773	0.000585784	0.00951635	-1.55938	0.00468277	fdr <= 0.05	baseline
chr5:rs2569160:140649189:T	chr5:rs2569160:140649189	rs2569160	ref	T	MetaXcan	ENSG00000131495	SCZ3	PGC3	MetaXcan	-0.0362843	-0.116905	-0.498751	0.617986	0.672727	-7.25921	0.152124	n.s	-0.230822	-0.0236177	-4.18773	0.000585784	0.00951635	-1.55938	0.00468277	fdr <= 0.05	baseline
chr5:rs265311:140889632:C	chr5:rs265311:140889632	rs265311	ref	C	MetaXcan	ENSG00000131495	SCZ3	PGC3	MetaXcan	-0.910635	-1.15649	-8.06557	9.96763e-16	1.0521e-14	25.2853	2.37913e-15	repressed CRE: fdr <= 0.05	0.113094	-1.23837	1.46967	0.15943	0.380092	-6.54867	0.187034	n.s	baseline
chr5:rs265311:140889632:T	chr5:rs265311:140889632	rs265311	alt	T	MetaXcan	ENSG00000131495	SCZ3	PGC3	MetaXcan	-1.03378	-1.27904	-13.5108	1.43568e-40	8.61677e-39	83.5563	1.94852e-39	repressed CRE: fdr <= 0.05	0.113094	-1.23837	1.46967	0.15943	0.380092	-6.54867	0.187034	n.s	baseline
chr5:rs269553:140945124:T	chr5:rs269553:140945124	rs269553	alt	T	MetaXcan	ENSG00000239389	BIP	PGC3	MetaXcan	0.326219	0.158171	1.73386	0.083033	0.117193	-4.97774	0.0265009	n.s	NA	NA	NA	NA	NA	NA	NA	NA	baseline
chr5:rs2929709:17213098:C	chr5:rs2929709:17213098	rs2929709	ref	C	coloc2	ENSG00000215196	BIP	PGC3	coloc2	0.37312	0.322458	2.90761	0.00366537	0.0070619	-2.6419	0.00159691	activated CRE: fdr <= 0.05	0.188421	0.207189	2.23081	0.0390651	0.16675	-5.21587	0.0820534	n.s	baseline
chr5:rs2929709:17213098:G	chr5:rs2929709:17213098	rs2929709	alt	G	coloc2	ENSG00000215196	BIP	PGC3	coloc2	0.00874724	0.135271	0.105411	0.916056	0.93349	-7.24656	0.211091	n.s	0.188421	0.207189	2.23081	0.0390651	0.16675	-5.21587	0.0820534	n.s	baseline
chr5:rs2929710:17213256:C	chr5:rs2929710:17213256	rs2929710	ref	C	coloc2	ENSG00000215196	BIP	PGC3	coloc2	0.564873	0.371598	7.86424	4.93049e-15	4.83356e-14	23.4131	1.09302e-14	activated CRE: fdr <= 0.05	NA	NA	NA	NA	NA	NA	NA	NA	baseline
chr5:rs2963084:146951359:A	chr5:rs2963084:146951359	rs2963084	ref	A	coloc2	ENSG00000156475	SCZ3	PGC	coloc2	0.47573	0.452504	6.19929	6.34398e-10	3.67502e-09	11.8047	8.31036e-10	activated CRE: fdr <= 0.05	NA	NA	NA	NA	NA	NA	NA	NA	baseline
chr5:rs33711:88216015:T	chr5:rs33711:88216015	rs33711	ref	T	MetaXcan	ENSG00000164180	SCZ3	PGC3	MetaXcan	0.233588	0.219717	2.63616	0.00842256	0.0150634	-3.73164	0.00340631	activated CRE: fdr <= 0.05	NA	NA	NA	NA	NA	NA	NA	NA	baseline
chr5:rs35188877:89247075:A	chr5:rs35188877:89247075	rs35188877	ref	A	MetaXcan	ENSG00000164180	SCZ3	PGC3	MetaXcan	-0.436811	-0.389532	-6.6244	4.03077e-11	2.65199e-10	14.3919	5.99696e-11	repressed CRE: fdr <= 0.05	0.143907	-0.481845	3.06267	0.00687899	0.0486306	-4.11043	0.0239299	fdr <= 0.05	baseline
chr5:rs35188877:89247075:G	chr5:rs35188877:89247075	rs35188877	alt	G	MetaXcan	ENSG00000164180	SCZ3	PGC3	MetaXcan	-0.504071	-0.533143	-9.16601	8.22837e-20	1.28699e-18	34.2547	2.91028e-19	repressed CRE: fdr <= 0.05	0.143907	-0.481845	3.06267	0.00687899	0.0486306	-4.11043	0.0239299	fdr <= 0.05	baseline
chr5:rs357507:88193453:G	chr5:rs357507:88193453	rs357507	ref	G	MetaXcan	ENSG00000164180	SCZ3	PGC3	MetaXcan	0.567162	0.596774	7.85665	5.23265e-15	5.07199e-14	23.3576	1.14693e-14	activated CRE: fdr <= 0.05	NA	NA	NA	NA	NA	NA	NA	NA	baseline
chr5:rs357511:88191501:T	chr5:rs357511:88191501	rs357511	alt	T	MetaXcan	ENSG00000164180	SCZ3	PGC3	MetaXcan	0.473396	0.361621	5.76515	8.87783e-09	4.35786e-08	9.2758	9.85447e-09	activated CRE: fdr <= 0.05	NA	NA	NA	NA	NA	NA	NA	NA	baseline
chr5:rs357516:88207814:T	chr5:rs357516:88207814	rs357516	ref	T	MetaXcan	ENSG00000164180	SCZ3	PGC3	MetaXcan	0.418769	0.396685	5.18601	2.27253e-07	8.85591e-07	6.1054	2.00259e-07	activated CRE: fdr <= 0.05	NA	NA	NA	NA	NA	NA	NA	NA	baseline
chr5:rs35804423:45354697:A	chr5:rs35804423:45354697	rs35804423	alt	A	benchmark_activeCRE		SCZ	Myint et al. 2020	no_variant_effect	0.0852687	0.0926149	1.23464	0.21705	0.27509	-6.67537	0.0622063	n.s	-0.165092	-0.0102296	-3.45157	0.00294921	0.0270477	-3.27259	0.0133095	fdr <= 0.05	baseline
chr5:rs35804423:45354697:G	chr5:rs35804423:45354697	rs35804423	ref	G	benchmark_activeCRE		SCZ	Myint et al. 2020	no_variant_effect	0.00140385	-0.0716017	0.0273236	0.978203	0.984498	-7.72961	0.222625	n.s	-0.165092	-0.0102296	-3.45157	0.00294921	0.0270477	-3.27259	0.0133095	fdr <= 0.05	baseline
chr5:rs358288:88199687:G	chr5:rs358288:88199687	rs358288	ref	G	MetaXcan	ENSG00000164180	SCZ3	PGC3	MetaXcan	-0.346624	-0.424218	-3.37775	0.000738944	0.00162577	-1.37923	0.000367637	repressed CRE: fdr <= 0.05	NA	NA	NA	NA	NA	NA	NA	NA	baseline
chr5:rs36021945:140009272:C	chr5:rs36021945:140009272	rs36021945	alt	C	MetaXcan	ENSG00000239389	BIP	PGC3	MetaXcan	-1.19966	-1.22204	-12.3503	2.56056e-34	1.0745e-32	68.6564	2.42977e-33	repressed CRE: fdr <= 0.05	NA	NA	NA	NA	NA	NA	NA	NA	baseline
chr5:rs3729703:88751800:T	chr5:rs3729703:88751800	rs3729703	ref	T	MetaXcan	ENSG00000164180	SCZ3	PGC3	MetaXcan	0.0427918	-0.0219984	0.512346	0.608442	0.663597	-7.11506	0.15006	n.s	NA	NA	NA	NA	NA	NA	NA	NA	baseline
chr5:rs3756334:140834211:G	chr5:rs3756334:140834211	rs3756334	ref	G	MetaXcan	ENSG00000204969	SCZ3	PGC3	MetaXcan	0.0379026	0.094223	0.461356	0.644572	0.697915	-7.15616	0.15782	n.s	NA	NA	NA	NA	NA	NA	NA	NA	baseline
chr5:rs3756335:140833925:T	chr5:rs3756335:140833925	rs3756335	alt	T	MetaXcan	ENSG00000204969	SCZ3	PGC3	MetaXcan	0.131666	0.189476	1.69997	0.0892264	0.125062	-5.88199	0.0282804	n.s	NA	NA	NA	NA	NA	NA	NA	NA	baseline
chr5:rs3776121:140894725:A	chr5:rs3776121:140894725	rs3776121	alt	A	MetaXcan	ENSG00000239389	BIP	PGC3	MetaXcan	-0.368964	-0.403556	-4.35848	1.34799e-05	4.02293e-05	2.21728	9.09708e-06	repressed CRE: fdr <= 0.05	-0.139491	-0.4896	-1.74062	0.0993321	0.290575	-6.24096	0.142985	n.s	baseline
chr5:rs3776121:140894725:G	chr5:rs3776121:140894725	rs3776121	ref	G	MetaXcan	ENSG00000239389	BIP	PGC3	MetaXcan	-0.572503	-0.532996	-6.87894	7.13278e-12	5.00896e-11	16.2936	1.13268e-11	repressed CRE: fdr <= 0.05	-0.139491	-0.4896	-1.74062	0.0993321	0.290575	-6.24096	0.142985	n.s	baseline
chr5:rs3798149:138387133:C	chr5:rs3798149:138387133	rs3798149	ref	C	benchmark_activeCRE		SCZ	Myint et al. 2020	no_variant_effect	0.420282	0.42511	7.74153	1.28224e-14	1.18927e-13	22.2274	2.68931e-14	activated CRE: fdr <= 0.05	0.0393396	0.385182	0.702756	0.491466	0.701701	-7.72687	0.34529	n.s	baseline
chr5:rs3798149:138387133:T	chr5:rs3798149:138387133	rs3798149	alt	T	benchmark_activeCRE		SCZ	Myint et al. 2020	no_variant_effect	0.256241	0.386773	3.38365	0.000723291	0.00159235	-1.64209	0.000360079	activated CRE: fdr <= 0.05	0.0393396	0.385182	0.702756	0.491466	0.701701	-7.72687	0.34529	n.s	baseline
chr5:rs408652:140950428:G	chr5:rs408652:140950428	rs408652	alt	G	MetaXcan	ENSG00000204962, ENSG00000250120	SCZ3	PGC3	MetaXcan	0.294506	0.342298	3.7818	0.000158341	0.000398574	-0.195325	9.01299e-05	activated CRE: fdr <= 0.05	NA	NA	NA	NA	NA	NA	NA	NA	baseline
chr5:rs4132385:61319052:G	chr5:rs4132385:61319052	rs4132385	ref	G	benchmark_activeCRE		SCZ	Myint et al. 2020	no_variant_effect	0.681406	0.484538	7.76862	1.03957e-14	9.72059e-14	22.813	2.19812e-14	activated CRE: fdr <= 0.05	0.140253	0.390681	1.76255	0.0954595	0.284146	-6.22217	0.139821	n.s	baseline
chr5:rs4132385:61319052:T	chr5:rs4132385:61319052	rs4132385	alt	T	benchmark_activeCRE		SCZ	Myint et al. 2020	no_variant_effect	0.280781	0.33938	3.7965	0.000149282	0.000377152	-0.188213	8.52856e-05	activated CRE: fdr <= 0.05	0.140253	0.390681	1.76255	0.0954595	0.284146	-6.22217	0.139821	n.s	baseline
chr5:rs4151682:140821679:T	chr5:rs4151682:140821679	rs4151682	alt	T	MetaXcan	ENSG00000204962	SCZ3	PGC3	MetaXcan	-0.127239	-0.344767	-1.55383	0.120316	0.162909	-6.0639	0.0368387	n.s	NA	NA	NA	NA	NA	NA	NA	NA	baseline
chr5:rs4298283:88171126:C	chr5:rs4298283:88171126	rs4298283	ref	C	MetaXcan	ENSG00000164180	SCZ3	PGC3	MetaXcan	-0.0373059	-0.0434891	-0.573412	0.566403	0.624277	-7.33057	0.141168	n.s	0.0930801	-0.110733	1.72588	0.102011	0.294911	-6.45532	0.145119	n.s	baseline
chr5:rs4298283:88171126:T	chr5:rs4298283:88171126	rs4298283	alt	T	MetaXcan	ENSG00000164180	SCZ3	PGC3	MetaXcan	-0.0902355	-0.136527	-1.20602	0.227894	0.287141	-6.63084	0.0649314	n.s	0.0930801	-0.110733	1.72588	0.102011	0.294911	-6.45532	0.145119	n.s	baseline
chr5:rs4413573:140721369:C	chr5:rs4413573:140721369	rs4413573	ref	C	MetaXcan	ENSG00000204962, ENSG00000204969	SCZ3	PGC3	MetaXcan	0.167461	0.127981	1.93445	0.05314	0.0787149	-5.34898	0.0177999	activated CRE: fdr <= 0.1	0.340813	-0.0534631	3.67143	0.00182021	0.0193018	-2.48322	0.00949796	fdr <= 0.05	baseline
chr5:rs4413573:140721369:T	chr5:rs4413573:140721369	rs4413573	alt	T	MetaXcan	ENSG00000204962, ENSG00000204969	SCZ3	PGC3	MetaXcan	-0.116689	-0.192514	-1.57634	0.115039	0.156834	-6.12825	0.035465	n.s	0.340813	-0.0534631	3.67143	0.00182021	0.0193018	-2.48322	0.00949796	fdr <= 0.05	baseline
chr5:rs4432836:64437921:C	chr5:rs4432836:64437921	rs4432836	ref	C	coloc2	ENSG00000164197	SCZ3	PGC3	coloc2	0.114221	0.136414	0.974546	0.329854	0.39548	-6.43901	0.0894302	n.s	-0.115651	0.172635	-1.32582	0.201973	0.433283	-6.54396	0.213208	n.s	baseline
chr5:rs4432836:64437921:T	chr5:rs4432836:64437921	rs4432836	alt	T	coloc2	ENSG00000164197	SCZ3	PGC3	coloc2	0.214479	0.250461	1.99177	0.0464752	0.0698041	-5.02602	0.0157849	activated CRE: fdr <= 0.1	-0.115651	0.172635	-1.32582	0.201973	0.433283	-6.54396	0.213208	n.s	baseline
chr5:rs4604142:61346768:C	chr5:rs4604142:61346768	rs4604142	ref	C	benchmark_activeCRE		SCZ	Myint et al. 2020	no_variant_effect	0.234322	0.306115	2.89166	0.00385618	0.00739639	-3.11453	0.00167255	activated CRE: fdr <= 0.05	-0.0347625	0.298238	-0.553637	0.586844	0.76972	-7.77384	0.378761	n.s	baseline
chr5:rs4604142:61346768:T	chr5:rs4604142:61346768	rs4604142	alt	T	benchmark_activeCRE		SCZ	Myint et al. 2020	no_variant_effect	0.335435	0.331937	6.26853	4.09702e-10	2.40989e-09	11.9175	5.4495e-10	activated CRE: fdr <= 0.05	-0.0347625	0.298238	-0.553637	0.586844	0.76972	-7.77384	0.378761	n.s	baseline
chr5:rs4643896:64433301:A	chr5:rs4643896:64433301	rs4643896	alt	A	coloc2	ENSG00000164197	SCZ3	PGC3	coloc2	0.316046	0.432255	4.1709	3.10894e-05	8.74723e-05	1.3199	1.97802e-05	activated CRE: fdr <= 0.05	-0.131629	0.345561	-1.97956	0.06373	0.222182	-5.96302	0.10933	n.s	baseline
chr5:rs4643896:64433301:C	chr5:rs4643896:64433301	rs4643896	ref	C	coloc2	ENSG00000164197	SCZ3	PGC3	coloc2	0.331963	0.30033	4.5371	5.89806e-06	1.85175e-05	2.87579	4.18738e-06	activated CRE: fdr <= 0.05	-0.131629	0.345561	-1.97956	0.06373	0.222182	-5.96302	0.10933	n.s	baseline
chr5:rs4916715:88164291:A	chr5:rs4916715:88164291	rs4916715	alt	A	MetaXcan	ENSG00000164180	SCZ3	PGC3	MetaXcan	0.251079	0.39504	3.44367	0.000580721	0.00131292	-1.47404	0.000296891	activated CRE: fdr <= 0.05	-0.208969	0.277133	-2.17978	0.0432214	0.173226	-5.39108	0.0852403	n.s	baseline
chr5:rs4916715:88164291:G	chr5:rs4916715:88164291	rs4916715	ref	G	MetaXcan	ENSG00000164180	SCZ3	PGC3	MetaXcan	0.35092	0.20071	3.16181	0.00158154	0.00328231	-2.00856	0.000742231	activated CRE: fdr <= 0.05	-0.208969	0.277133	-2.17978	0.0432214	0.173226	-5.39108	0.0852403	n.s	baseline
chr5:rs4916716:88260759:C	chr5:rs4916716:88260759	rs4916716	alt	C	MetaXcan	ENSG00000164180	SCZ3	PGC3	MetaXcan	0.0379301	0.013136	0.44732	0.654672	0.706406	-7.13107	0.15974	n.s	NA	NA	NA	NA	NA	NA	NA	NA	baseline
chr5:rs4916894:88260450:C	chr5:rs4916894:88260450	rs4916894	alt	C	MetaXcan	ENSG00000164180	SCZ3	PGC3	MetaXcan	0.177058	0.259667	2.29968	0.0215259	0.034906	-4.69362	0.00789332	activated CRE: fdr <= 0.05	-0.129271	0.17539	-1.91638	0.0718246	0.233602	-6.06182	0.11495	n.s	baseline
chr5:rs4916894:88260450:T	chr5:rs4916894:88260450	rs4916894	ref	T	MetaXcan	ENSG00000164180	SCZ3	PGC3	MetaXcan	0.192193	0.131989	2.5708	0.0101881	0.0179504	-4.06468	0.00405914	activated CRE: fdr <= 0.05	-0.129271	0.17539	-1.91638	0.0718246	0.233602	-6.06182	0.11495	n.s	baseline
chr5:rs56150489:141824268:A	chr5:rs56150489:141824268	rs56150489	ref	A	MetaXcan	ENSG00000204962	SCZ3	PGC3	MetaXcan	-0.264681	-0.274936	-3.6892	0.000228441	0.000559876	-0.616959	0.000126605	repressed CRE: fdr <= 0.05	NA	NA	NA	NA	NA	NA	NA	NA	baseline
chr5:rs56282850:141126418:A	chr5:rs56282850:141126418	rs56282850	ref	A	MetaXcan	ENSG00000239389	BIP	PGC3	MetaXcan	-0.242417	-0.304319	-3.18692	0.00145084	0.00302933	-2.28151	0.000685025	repressed CRE: fdr <= 0.05	NA	NA	NA	NA	NA	NA	NA	NA	baseline
chr5:rs56767366:141789385:C	chr5:rs56767366:141789385	rs56767366	ref	C	MetaXcan	ENSG00000204962	SCZ3	PGC3	MetaXcan	-0.591484	-0.599624	-8.11371	6.76327e-16	7.20508e-15	25.4099	1.62929e-15	repressed CRE: fdr <= 0.05	0.189043	-0.714812	2.69221	0.0151667	0.0891197	-4.5759	0.0438536	fdr <= 0.1	baseline
chr5:rs56767366:141789385:T	chr5:rs56767366:141789385	rs56767366	alt	T	MetaXcan	ENSG00000204962	SCZ3	PGC3	MetaXcan	-0.771173	-0.788912	-9.09175	1.60743e-19	2.42594e-18	33.8872	5.48581e-19	repressed CRE: fdr <= 0.05	0.189043	-0.714812	2.69221	0.0151667	0.0891197	-4.5759	0.0438536	fdr <= 0.1	baseline
chr5:rs59479:140882092:C	chr5:rs59479:140882092	rs59479	alt	C	MetaXcan.coloc2	ENSG00000239389	BIP	PGC3	MetaXcan+coloc2	0.0117044	-0.102205	0.113583	0.909575	0.928738	-7.03047	0.210016	n.s	NA	NA	NA	NA	NA	NA	NA	NA	baseline
chr5:rs62367638:87839988:G	chr5:rs62367638:87839988	rs62367638	ref	G	MetaXcan	ENSG00000164180	SCZ3	PGC3	MetaXcan	-1.04216	-1.24778	-7.58613	4.21611e-14	3.72946e-13	21.6375	8.43347e-14	repressed CRE: fdr <= 0.05	NA	NA	NA	NA	NA	NA	NA	NA	baseline
chr5:rs62384484:140900080:A	chr5:rs62384484:140900080	rs62384484	ref	A	coloc2	ENSG00000239389	BIP	PGC3	coloc2	0.0853921	0.0800227	1.0234	0.30619	0.370594	-6.72556	0.0838028	n.s	-0.148642	0.133403	-2.30202	0.0338803	0.149308	-5.32352	0.0734707	n.s	baseline
chr5:rs62384484:140900080:G	chr5:rs62384484:140900080	rs62384484	alt	G	coloc2	ENSG00000239389	BIP	PGC3	coloc2	0.18598	0.227934	2.45291	0.0142197	0.0241391	-4.34593	0.0054586	activated CRE: fdr <= 0.05	-0.148642	0.133403	-2.30202	0.0338803	0.149308	-5.32352	0.0734707	n.s	baseline
chr5:rs62384488:140905594:A	chr5:rs62384488:140905594	rs62384488	alt	A	coloc2	ENSG00000239389	BIP	PGC3	coloc2	0.086226	0.272955	1.01949	0.30804	0.372571	-6.71612	0.0842499	n.s	NA	NA	NA	NA	NA	NA	NA	NA	baseline
chr5:rs6452776:88176395:T	chr5:rs6452776:88176395	rs6452776	alt	T	MetaXcan	ENSG00000164180	SCZ3	PGC3	MetaXcan	-0.744906	-0.75339	-5.12765	3.09567e-07	1.17574e-06	6.25292	2.65871e-07	repressed CRE: fdr <= 0.05	NA	NA	NA	NA	NA	NA	NA	NA	baseline
chr5:rs6865784:141837059:C	chr5:rs6865784:141837059	rs6865784	ref	C	MetaXcan	ENSG00000239389	BIP	PGC3	MetaXcan	-0.677552	-0.579228	-5.33593	1.012e-07	4.18544e-07	7.24309	9.46456e-08	repressed CRE: fdr <= 0.05	NA	NA	NA	NA	NA	NA	NA	NA	baseline
chr5:rs6867549:140774145:A	chr5:rs6867549:140774145	rs6867549	alt	A	MetaXcan	ENSG00000204962	SCZ3	PGC3	MetaXcan	0.205377	0.149651	3.08562	0.00204743	0.00414179	-2.72632	0.000936587	activated CRE: fdr <= 0.05	0.0382112	0.148329	0.733282	0.473111	0.683183	-7.77392	0.336178	n.s	baseline
chr5:rs6867549:140774145:G	chr5:rs6867549:140774145	rs6867549	ref	G	MetaXcan	ENSG00000204962	SCZ3	PGC3	MetaXcan	0.102427	0.188121	1.81178	0.0701072	0.100474	-5.99705	0.0227204	n.s	0.0382112	0.148329	0.733282	0.473111	0.683183	-7.77392	0.336178	n.s	baseline
chr5:rs6874218:140900840:T	chr5:rs6874218:140900840	rs6874218	ref	T	coloc2	ENSG00000239389	BIP	PGC3	coloc2	0.298654	0.420755	4.34708	1.41956e-05	4.21459e-05	1.97646	9.53048e-06	activated CRE: fdr <= 0.05	NA	NA	NA	NA	NA	NA	NA	NA	baseline
chr5:rs6884562:140837299:G	chr5:rs6884562:140837299	rs6884562	ref	G	MetaXcan	ENSG00000204969	SCZ3	PGC3	MetaXcan	-0.561987	-0.534366	-5.91751	3.58877e-09	1.89401e-08	10.2778	4.28295e-09	repressed CRE: fdr <= 0.05	NA	NA	NA	NA	NA	NA	NA	NA	baseline
chr5:rs6885319:140821026:C	chr5:rs6885319:140821026	rs6885319	alt	C	MetaXcan	ENSG00000204962	SCZ3	PGC3	MetaXcan	0.202894	0.245145	2.28116	0.0225997	0.0365097	-4.59594	0.00825597	activated CRE: fdr <= 0.05	NA	NA	NA	NA	NA	NA	NA	NA	baseline
chr5:rs6888352:45325813:A	chr5:rs6888352:45325813	rs6888352	alt	A	benchmark_activeCRE		SCZ	Myint et al. 2020	variant_effect	0.0879998	0.185077	1.16994	0.242104	0.303049	-6.66829	0.0685287	n.s	NA	NA	NA	NA	NA	NA	NA	NA	baseline
chr5:rs6891559:140765621:A	chr5:rs6891559:140765621	rs6891559	alt	A	MetaXcan	ENSG00000204962	SCZ3	PGC3	MetaXcan	0.361182	0.371595	4.35486	1.37035e-05	4.07904e-05	2.18314	9.22397e-06	activated CRE: fdr <= 0.05	NA	NA	NA	NA	NA	NA	NA	NA	baseline
chr5:rs74388546:88097775:C	chr5:rs74388546:88097775	rs74388546	ref	C	MetaXcan	ENSG00000164180	SCZ3	PGC3	MetaXcan	0.659023	0.663195	8.57742	1.44487e-17	1.80792e-16	29.302	4.08827e-17	activated CRE: fdr <= 0.05	-0.149521	0.719295	-2.38172	0.0288389	0.133446	-5.1859	0.0656653	n.s	baseline
chr5:rs74388546:88097775:T	chr5:rs74388546:88097775	rs74388546	alt	T	MetaXcan	ENSG00000164180	SCZ3	PGC3	MetaXcan	0.715684	0.816558	8.95046	5.66763e-19	7.99276e-18	32.5832	1.80741e-18	activated CRE: fdr <= 0.05	-0.149521	0.719295	-2.38172	0.0288389	0.133446	-5.1859	0.0656653	n.s	baseline
chr5:rs74507686:88272085:G	chr5:rs74507686:88272085	rs74507686	alt	G	MetaXcan	ENSG00000164180	SCZ3	PGC3	MetaXcan	0.269973	0.276587	2.28877	0.0221531	0.0358217	-4.30961	0.0081004	activated CRE: fdr <= 0.05	NA	NA	NA	NA	NA	NA	NA	NA	baseline
chr5:rs75412139:140390217:C	chr5:rs75412139:140390217	rs75412139	ref	C	MetaXcan	ENSG00000204962	SCZ3	PGC3	MetaXcan	-0.0474565	-0.0269329	-0.810808	0.417532	0.484399	-7.27205	0.109537	n.s	-0.0483974	-0.0235605	-0.887711	0.386754	0.614221	-7.5234	0.302243	n.s	baseline
chr5:rs75412139:140390217:T	chr5:rs75412139:140390217	rs75412139	alt	T	MetaXcan	ENSG00000204962	SCZ3	PGC3	MetaXcan	-0.0351898	0.0211434	-0.447627	0.654451	0.706388	-7.20617	0.159736	n.s	-0.0483974	-0.0235605	-0.887711	0.386754	0.614221	-7.5234	0.302243	n.s	baseline
chr5:rs75493867:141781139:C	chr5:rs75493867:141781139	rs75493867	ref	C	MetaXcan	ENSG00000204962	SCZ3	PGC3	MetaXcan	0.246191	0.29222	4.35035	1.39864e-05	4.15662e-05	1.80752	9.39941e-06	activated CRE: fdr <= 0.05	0.103157	0.220364	2.43635	0.0257988	0.124095	-5.42581	0.061064	n.s	baseline
chr5:rs75493867:141781139:T	chr5:rs75493867:141781139	rs75493867	alt	T	MetaXcan	ENSG00000204962	SCZ3	PGC3	MetaXcan	0.163768	0.189126	2.75337	0.00592949	0.010946	-3.80298	0.00247523	activated CRE: fdr <= 0.05	0.103157	0.220364	2.43635	0.0257988	0.124095	-5.42581	0.061064	n.s	baseline
chr5:rs75659722:141741493:A	chr5:rs75659722:141741493	rs75659722	ref	A	MetaXcan	ENSG00000239389	BIP	PGC3	MetaXcan	-0.0885759	-0.13544	-1.02577	0.305072	0.369761	-6.68921	0.0836144	n.s	NA	NA	NA	NA	NA	NA	NA	NA	baseline
chr5:rs75949957:139900528:A	chr5:rs75949957:139900528	rs75949957	alt	A	MetaXcan	ENSG00000239389	BIP	PGC3	MetaXcan	0.0109679	-0.007403	0.129107	0.897281	0.919459	-7.22046	0.207918	n.s	NA	NA	NA	NA	NA	NA	NA	NA	baseline
chr5:rs76148587:140627133:C	chr5:rs76148587:140627133	rs76148587	ref	C	MetaXcan	ENSG00000204962	SCZ3	PGC3	MetaXcan	0.281836	0.226903	4.2501	2.19341e-05	6.33713e-05	1.52781	1.43302e-05	activated CRE: fdr <= 0.05	-0.111102	0.262259	-1.59048	0.129659	0.338246	-6.47469	0.166443	n.s	baseline
chr5:rs76148587:140627133:T	chr5:rs76148587:140627133	rs76148587	alt	T	MetaXcan	ENSG00000204962	SCZ3	PGC3	MetaXcan	0.300578	0.337567	3.22697	0.00126281	0.00266585	-1.96278	0.000602831	activated CRE: fdr <= 0.05	-0.111102	0.262259	-1.59048	0.129659	0.338246	-6.47469	0.166443	n.s	baseline
chr5:rs76739764:88831607:C	chr5:rs76739764:88831607	rs76739764	alt	C	MetaXcan	ENSG00000164180	SCZ3	PGC3	MetaXcan	0.477117	0.688225	4.66492	3.20491e-06	1.04532e-05	3.75527	2.36378e-06	activated CRE: fdr <= 0.05	0.0871306	0.705111	0.862584	0.400052	0.626543	-7.0734	0.308306	n.s	baseline
chr5:rs76739764:88831607:T	chr5:rs76739764:88831607	rs76739764	ref	T	MetaXcan	ENSG00000164180	SCZ3	PGC3	MetaXcan	0.803639	0.763594	7.54997	5.54361e-14	4.82926e-13	21.2662	1.09204e-13	activated CRE: fdr <= 0.05	0.0871306	0.705111	0.862584	0.400052	0.626543	-7.0734	0.308306	n.s	baseline
chr5:rs7732179:140819454:A	chr5:rs7732179:140819454	rs7732179	alt	A	MetaXcan	ENSG00000204962	SCZ3	PGC3	MetaXcan	0.201359	0.256189	2.64036	0.00831913	0.0149094	-3.86491	0.00337148	activated CRE: fdr <= 0.05	NA	NA	NA	NA	NA	NA	NA	NA	baseline
chr5:rs7733403:140774630:A	chr5:rs7733403:140774630	rs7733403	ref	A	MetaXcan	ENSG00000204962	SCZ3	PGC3	MetaXcan	0.190538	0.200524	3.1141	0.00186022	0.0038056	-2.71987	0.000860562	activated CRE: fdr <= 0.05	0.504831	0.00243189	3.40908	0.00323678	0.0281628	-2.69678	0.0138582	fdr <= 0.05	baseline
chr5:rs7733403:140774630:G	chr5:rs7733403:140774630	rs7733403	alt	G	MetaXcan	ENSG00000204962	SCZ3	PGC3	MetaXcan	-0.0649103	-0.156241	-0.363131	0.716529	0.761451	-6.42915	0.172187	n.s	0.504831	0.00243189	3.40908	0.00323678	0.0281628	-2.69678	0.0138582	fdr <= 0.05	baseline
chr5:rs7736152:141299899:A	chr5:rs7736152:141299899	rs7736152	alt	A	MetaXcan	ENSG00000204962	SCZ3	PGC3	MetaXcan	0.516464	0.530379	3.53374	0.000415109	0.000967089	-0.541911	0.000218689	activated CRE: fdr <= 0.05	NA	NA	NA	NA	NA	NA	NA	NA	baseline
chr5:rs7737424:140766760:C	chr5:rs7737424:140766760	rs7737424	ref	C	MetaXcan	ENSG00000204962	SCZ3	PGC3	MetaXcan	-0.0832559	-0.0978065	-1.21747	0.223509	0.282341	-6.70615	0.0638459	n.s	NA	NA	NA	NA	NA	NA	NA	NA	baseline
chr5:rs77553091:140777832:A	chr5:rs77553091:140777832	rs77553091	alt	A	MetaXcan	ENSG00000239389	BIP	PGC3	MetaXcan	0.326756	0.342428	2.61456	0.00897329	0.0159324	-3.46568	0.00360282	activated CRE: fdr <= 0.05	NA	NA	NA	NA	NA	NA	NA	NA	baseline
chr5:rs778596:140657687:A	chr5:rs778596:140657687	rs778596	alt	A	MetaXcan	ENSG00000131495	SCZ3	PGC3	MetaXcan	-0.377943	-0.403784	-5.15548	2.67247e-07	1.02405e-06	5.86288	2.31569e-07	repressed CRE: fdr <= 0.05	0.180094	-0.334642	2.54099	0.0207974	0.106928	-4.94564	0.0526167	n.s	baseline
chr5:rs778596:140657687:G	chr5:rs778596:140657687	rs778596	ref	G	MetaXcan	ENSG00000131495	SCZ3	PGC3	MetaXcan	-0.174588	-0.224767	-2.34348	0.0191614	0.0315203	-4.62441	0.0071277	repressed CRE: fdr <= 0.05	0.180094	-0.334642	2.54099	0.0207974	0.106928	-4.94564	0.0526167	n.s	baseline
chr5:rs78028717:140509581:T	chr5:rs78028717:140509581	rs78028717	alt	T	MetaXcan	ENSG00000131495	SCZ3	PGC3	MetaXcan	-0.836664	-0.705677	-7.8598	5.10499e-15	4.97629e-14	23.6342	1.12529e-14	repressed CRE: fdr <= 0.05	NA	NA	NA	NA	NA	NA	NA	NA	baseline
chr5:rs78602585:88265728:T	chr5:rs78602585:88265728	rs78602585	alt	T	MetaXcan	ENSG00000164180	SCZ3	PGC3	MetaXcan	0.640678	0.602	8.98573	4.14511e-19	5.94306e-18	32.8216	1.34391e-18	activated CRE: fdr <= 0.05	NA	NA	NA	NA	NA	NA	NA	NA	baseline
chr5:rs79553793:88009927:A	chr5:rs79553793:88009927	rs79553793	alt	A	MetaXcan	ENSG00000164180	SCZ3	PGC3	MetaXcan	0.265183	0.159494	4.28763	1.85549e-05	5.4108e-05	1.62175	1.22355e-05	activated CRE: fdr <= 0.05	0.0915657	0.183633	1.81743	0.0863424	0.265548	-6.39667	0.13067	n.s	baseline
chr5:rs79553793:88009927:T	chr5:rs79553793:88009927	rs79553793	ref	T	MetaXcan	ENSG00000164180	SCZ3	PGC3	MetaXcan	0.330119	0.248542	4.8087	1.58425e-06	5.45688e-06	4.08188	1.23397e-06	activated CRE: fdr <= 0.05	0.0915657	0.183633	1.81743	0.0863424	0.265548	-6.39667	0.13067	n.s	baseline
chr5:rs80049489:140569254:G	chr5:rs80049489:140569254	rs80049489	alt	G	MetaXcan	ENSG00000250120	SCZ3	PGC3	MetaXcan	0.090119	0.143113	1.31683	0.187983	0.242538	-6.57992	0.0548454	n.s	NA	NA	NA	NA	NA	NA	NA	NA	baseline
chr5:rs801170:140735758:T	chr5:rs801170:140735758	rs801170	alt	T	MetaXcan	ENSG00000204969	SCZ3	PGC3	MetaXcan	-0.0598883	0.0836117	-0.612306	0.540376	0.600592	-6.90249	0.135812	n.s	NA	NA	NA	NA	NA	NA	NA	NA	baseline
chr5:rs919238:88162461:A	chr5:rs919238:88162461	rs919238	ref	A	MetaXcan	ENSG00000164180	SCZ3	PGC3	MetaXcan	0.420284	0.329935	5.61781	2.08753e-08	9.64185e-08	8.36144	2.18032e-08	activated CRE: fdr <= 0.05	NA	NA	NA	NA	NA	NA	NA	NA	baseline
chr5:rs9293498:88180585:A	chr5:rs9293498:88180585	rs9293498	ref	A	MetaXcan	ENSG00000164180	SCZ3	PGC3	MetaXcan	0.371506	0.422844	7.08122	1.72458e-12	1.29006e-11	17.3133	2.91723e-12	activated CRE: fdr <= 0.05	-0.0750927	0.439926	-1.47248	0.158676	0.379184	-6.99083	0.186587	n.s	baseline
chr5:rs9293498:88180585:T	chr5:rs9293498:88180585	rs9293498	alt	T	MetaXcan	ENSG00000164180	SCZ3	PGC3	MetaXcan	0.492843	0.498239	7.32767	2.90362e-13	2.37889e-12	19.2991	5.37941e-13	activated CRE: fdr <= 0.05	-0.0750927	0.439926	-1.47248	0.158676	0.379184	-6.99083	0.186587	n.s	baseline
chr5:rs9324745:140839743:C	chr5:rs9324745:140839743	rs9324745	alt	C	MetaXcan	ENSG00000204969	SCZ3	PGC3	MetaXcan	0.296263	0.309715	4.9674	7.11597e-07	2.5802e-06	4.72492	5.83462e-07	activated CRE: fdr <= 0.05	-0.0327554	0.27297	-0.629872	0.536929	0.737204	-7.71841	0.36276	n.s	baseline
chr5:rs9324745:140839743:T	chr5:rs9324745:140839743	rs9324745	ref	T	MetaXcan	ENSG00000204969	SCZ3	PGC3	MetaXcan	0.266121	0.277226	3.38785	0.000712331	0.00157091	-1.59326	0.00035523	activated CRE: fdr <= 0.05	-0.0327554	0.27297	-0.629872	0.536929	0.737204	-7.71841	0.36276	n.s	baseline
chr5:rs991918:140815273:C	chr5:rs991918:140815273	rs991918	ref	C	MetaXcan	ENSG00000204962	SCZ3	PGC3	MetaXcan	-1.36277	-1.42406	-13.5533	8.29247e-41	5.09543e-39	84.1229	1.15223e-39	repressed CRE: fdr <= 0.05	-0.000384483	-1.44547	-0.00530618	0.995826	0.99624	-7.79387	0.490226	n.s	baseline
chr5:rs991918:140815273:T	chr5:rs991918:140815273	rs991918	alt	T	MetaXcan	ENSG00000204962	SCZ3	PGC3	MetaXcan	-1.21495	-1.4268	-22.7412	8.97088e-107	7.7172e-104	250.361	1.7451e-104	repressed CRE: fdr <= 0.05	-0.000384483	-1.44547	-0.00530618	0.995826	0.99624	-7.79387	0.490226	n.s	baseline
chr5:rs994092:45335657:C	chr5:rs994092:45335657	rs994092	alt	C	benchmark_activeCRE		SCZ	Myint et al. 2020	variant_effect	0.400911	0.402589	9.1528	9.27277e-20	1.43728e-18	33.94	3.25013e-19	activated CRE: fdr <= 0.05	-0.050028	0.357827	-1.2596	0.22438	0.460072	-7.58524	0.226391	n.s	baseline
chr5:rs994092:45335657:T	chr5:rs994092:45335657	rs994092	ref	T	benchmark_activeCRE		SCZ	Myint et al. 2020	variant_effect	0.266125	0.354498	5.81653	6.55717e-09	3.30355e-08	9.04488	7.47034e-09	activated CRE: fdr <= 0.05	-0.050028	0.357827	-1.2596	0.22438	0.460072	-7.58524	0.226391	n.s	baseline
chr6:rs10484440:26453514:A	chr6:rs10484440:26453514	rs10484440	ref	A	MetaXcan	ENSG00000197061	BIP	PGC3	MetaXcan	-0.190749	-0.0260915	-1.78957	0.0736104	0.104883	-5.41501	0.0237174	n.s	NA	NA	NA	NA	NA	NA	NA	NA	baseline
chr6:rs1076639:28322823:A	chr6:rs1076639:28322823	rs1076639	ref	A	MetaXcan	ENSG00000235109	SCZ3	PGC3	MetaXcan	-0.207502	-0.214412	-2.9073	0.00366893	0.00706479	-3.19137	0.00159757	repressed CRE: fdr <= 0.05	NA	NA	NA	NA	NA	NA	NA	NA	baseline
chr6:rs112615652:28108133:A	chr6:rs112615652:28108133	rs112615652	alt	A	MetaXcan	ENSG00000219392	SCZ3	PGC3	MetaXcan	0.0496247	0.0817328	0.759161	0.447808	0.513763	-7.20247	0.116178	n.s	-0.0726788	0.0238009	-1.20216	0.245342	0.484027	-7.14302	0.238178	n.s	baseline
chr6:rs112615652:28108133:G	chr6:rs112615652:28108133	rs112615652	ref	G	MetaXcan	ENSG00000219392	SCZ3	PGC3	MetaXcan	0.0173617	0.00676584	0.223028	0.823527	0.857415	-7.29094	0.193888	n.s	-0.0726788	0.0238009	-1.20216	0.245342	0.484027	-7.14302	0.238178	n.s	baseline
chr6:rs113676978:28163812:A	chr6:rs113676978:28163812	rs113676978	alt	A	MetaXcan	ENSG00000235109	SCZ3	PGC3	MetaXcan	-0.0445741	-0.22973	-0.783179	0.433576	0.499811	-7.3219	0.113023	n.s	0.141937	-0.176425	1.88084	0.0767679	0.245754	-6.23082	0.12093	n.s	baseline
chr6:rs113676978:28163812:G	chr6:rs113676978:28163812	rs113676978	ref	G	MetaXcan	ENSG00000235109	SCZ3	PGC3	MetaXcan	-0.209611	-0.0815193	-2.61756	0.00889477	0.0158257	-3.87743	0.00357868	repressed CRE: fdr <= 0.05	0.141937	-0.176425	1.88084	0.0767679	0.245754	-6.23082	0.12093	n.s	baseline
chr6:rs114916159:28684758:A	chr6:rs114916159:28684758	rs114916159	alt	A	MetaXcan	ENSG00000219392	SCZ3	PGC3	MetaXcan	-0.25477	-0.345623	-3.38774	0.000712638	0.00157091	-1.63492	0.00035523	repressed CRE: fdr <= 0.05	NA	NA	NA	NA	NA	NA	NA	NA	baseline
chr6:rs1150688:28195002:T	chr6:rs1150688:28195002	rs1150688	ref	T	MetaXcan	ENSG00000197279, ENSG00000216901	SCZ3	PGC3	MetaXcan	0.0694961	0.125825	0.815269	0.414975	0.481859	-6.89474	0.108963	n.s	NA	NA	NA	NA	NA	NA	NA	NA	baseline
chr6:rs1150690:28197520:C	chr6:rs1150690:28197520	rs1150690	ref	C	MetaXcan	ENSG00000216901	SCZ3	PGC3	MetaXcan	-0.535008	-0.458094	-5.60581	2.23612e-08	1.02867e-07	8.49735	2.32615e-08	repressed CRE: fdr <= 0.05	0.0424537	-0.509861	0.51198	0.615075	0.786617	-7.66452	0.387075	n.s	baseline
chr6:rs1150690:28197520:T	chr6:rs1150690:28197520	rs1150690	alt	T	MetaXcan	ENSG00000216901	SCZ3	PGC3	MetaXcan	-0.405287	-0.519822	-7.1179	1.32768e-12	1.00629e-11	17.646	2.27553e-12	repressed CRE: fdr <= 0.05	0.0424537	-0.509861	0.51198	0.615075	0.786617	-7.66452	0.387075	n.s	baseline
chr6:rs1150691:28200255:G	chr6:rs1150691:28200255	rs1150691	alt	G	MetaXcan	ENSG00000197279, ENSG00000216901	SCZ3	PGC3	MetaXcan	-0.00327312	0.00313048	-0.020615	0.983554	0.98786	-6.60954	0.223386	n.s	NA	NA	NA	NA	NA	NA	NA	NA	baseline
chr6:rs1150694:28207375:G	chr6:rs1150694:28207375	rs1150694	ref	G	MetaXcan	ENSG00000197279, ENSG00000216901	SCZ3	PGC3	MetaXcan	-0.170307	-0.277844	-1.35206	0.176446	0.228424	-5.93422	0.0516537	n.s	NA	NA	NA	NA	NA	NA	NA	NA	baseline
chr6:rs1150705:28226008:G	chr6:rs1150705:28226008	rs1150705	alt	G	MetaXcan	ENSG00000197279, ENSG00000216901, ENSG00000235109	SCZ3	PGC3	MetaXcan	-0.156175	-0.257454	-1.01063	0.312265	0.376887	-6.13428	0.0852257	n.s	-0.153937	-0.360567	-1.57326	0.133592	0.340635	-6.31368	0.167618	n.s	baseline
chr6:rs1150705:28226008:T	chr6:rs1150705:28226008	rs1150705	ref	T	MetaXcan	ENSG00000197279, ENSG00000216901, ENSG00000235109	SCZ3	PGC3	MetaXcan	-0.266732	-0.420678	-3.94634	8.09408e-05	0.000214417	0.304885	4.84863e-05	repressed CRE: fdr <= 0.05	-0.153937	-0.360567	-1.57326	0.133592	0.340635	-6.31368	0.167618	n.s	baseline
chr6:rs1150711:28240757:C	chr6:rs1150711:28240757	rs1150711	alt	C	MetaXcan	ENSG00000216901	SCZ3	PGC3	MetaXcan	0.258604	0.309917	3.27152	0.00108026	0.00230594	-1.97294	0.000521445	activated CRE: fdr <= 0.05	-0.0718777	0.254644	-1.00941	0.326554	0.572324	-7.12638	0.281627	n.s	baseline
chr6:rs1150711:28240757:T	chr6:rs1150711:28240757	rs1150711	ref	T	MetaXcan	ENSG00000216901	SCZ3	PGC3	MetaXcan	0.201167	0.240998	2.08087	0.03752	0.0574828	-4.94969	0.0129986	activated CRE: fdr <= 0.1	-0.0718777	0.254644	-1.00941	0.326554	0.572324	-7.12638	0.281627	n.s	baseline
chr6:rs115356325:28472733:T	chr6:rs115356325:28472733	rs115356325	ref	T	MetaXcan	ENSG00000096654	SCZ3	PGC3	MetaXcan	0.151612	0.204083	1.79498	0.0727453	0.103823	-5.63172	0.0234775	n.s	NA	NA	NA	NA	NA	NA	NA	NA	baseline
chr6:rs115591082:32876326:G	chr6:rs115591082:32876326	rs115591082	alt	G	negative.controls		BIP_PGC3	coloc2.pph3>0.99	negative.controls	-0.0372727	0.0148733	-0.514803	0.606724	0.662353	-7.25589	0.149778	n.s	NA	NA	NA	NA	NA	NA	NA	NA	baseline
chr6:rs115941737:25898470:G	chr6:rs115941737:25898470	rs115941737	alt	G	MetaXcan	ENSG00000197061	BIP	PGC3	MetaXcan	-0.958736	-0.912196	-6.17483	7.39602e-10	4.2558e-09	12.108	9.62368e-10	repressed CRE: fdr <= 0.05	NA	NA	NA	NA	NA	NA	NA	NA	baseline
chr6:rs116268808:28788945:C	chr6:rs116268808:28788945	rs116268808	ref	C	MetaXcan	ENSG00000235109	SCZ3	PGC3	MetaXcan	-0.111128	-0.0929206	-1.30426	0.192231	0.246817	-6.37967	0.0558128	n.s	NA	NA	NA	NA	NA	NA	NA	NA	baseline
chr6:rs117434283:28347433:C	chr6:rs117434283:28347433	rs117434283	ref	C	MetaXcan	ENSG00000124613	SCZ3	PGC3	MetaXcan	-0.499725	-0.57773	-7.66717	2.2728e-14	2.06897e-13	21.8107	4.67857e-14	repressed CRE: fdr <= 0.05	0.0532246	-0.625414	1.26609	0.222104	0.459259	-7.32681	0.22599	n.s	baseline
chr6:rs117434283:28347433:T	chr6:rs117434283:28347433	rs117434283	alt	T	MetaXcan	ENSG00000124613	SCZ3	PGC3	MetaXcan	-0.565469	-0.631321	-11.1971	1.3077e-28	3.87913e-27	54.8259	8.77191e-28	repressed CRE: fdr <= 0.05	0.0532246	-0.625414	1.26609	0.222104	0.459259	-7.32681	0.22599	n.s	baseline
chr6:rs11754944:29107885:A	chr6:rs11754944:29107885	rs11754944	ref	A	MetaXcan	ENSG00000219392	SCZ3	PGC3	MetaXcan	-0.159325	-0.207495	-1.62228	0.104835	0.144064	-5.77775	0.0325774	n.s	NA	NA	NA	NA	NA	NA	NA	NA	baseline
chr6:rs12173854:26371451:A	chr6:rs12173854:26371451	rs12173854	ref	A	MetaXcan	ENSG00000186470	BIP	PGC3	MetaXcan	-0.546136	-0.46531	-4.68969	2.84251e-06	9.36885e-06	3.9749	2.11859e-06	repressed CRE: fdr <= 0.05	0.0827063	-0.527065	0.965598	0.347422	0.591431	-7.0541	0.291029	n.s	baseline
chr6:rs12173854:26371451:G	chr6:rs12173854:26371451	rs12173854	alt	G	MetaXcan	ENSG00000186470	BIP	PGC3	MetaXcan	-0.523893	-0.547458	-6.19185	6.64741e-10	3.83787e-09	11.8387	8.67861e-10	repressed CRE: fdr <= 0.05	0.0827063	-0.527065	0.965598	0.347422	0.591431	-7.0541	0.291029	n.s	baseline
chr6:rs12174602:26372599:T	chr6:rs12174602:26372599	rs12174602	alt	T	MetaXcan	ENSG00000186470	BIP	PGC3	MetaXcan	0.319201	0.367918	4.21517	2.56003e-05	7.31042e-05	1.50421	1.65311e-05	activated CRE: fdr <= 0.05	NA	NA	NA	NA	NA	NA	NA	NA	baseline
chr6:rs12174631:26372922:T	chr6:rs12174631:26372922	rs12174631	alt	T	MetaXcan	ENSG00000186470	BIP	PGC3	MetaXcan	-0.392449	-0.327086	-3.97401	7.21239e-05	0.000192835	0.762309	4.36059e-05	repressed CRE: fdr <= 0.05	NA	NA	NA	NA	NA	NA	NA	NA	baseline
chr6:rs12179134:27707690:A	chr6:rs12179134:27707690	rs12179134	ref	A	MetaXcan	ENSG00000235109	SCZ3	PGC3	MetaXcan	-0.713924	-0.904474	-6.79091	1.30731e-11	8.96107e-11	15.8596	2.02637e-11	repressed CRE: fdr <= 0.05	NA	NA	NA	NA	NA	NA	NA	NA	baseline
chr6:rs12193820:27146032:G	chr6:rs12193820:27146032	rs12193820	alt	G	MetaXcan	ENSG00000204789	SCZ3	PGC3	MetaXcan	-0.599977	-0.44442	-6.71393	2.2072e-11	1.4863e-10	15.2315	3.36097e-11	repressed CRE: fdr <= 0.05	NA	NA	NA	NA	NA	NA	NA	NA	baseline
chr6:rs12198406:26900257:G	chr6:rs12198406:26900257	rs12198406	ref	G	MetaXcan	ENSG00000124613	SCZ3	PGC3	MetaXcan	0.138782	0.260801	1.32727	0.184509	0.238324	-6.14843	0.0538923	n.s	0.0292454	0.225495	0.41833	0.680803	0.834004	-7.55929	0.410393	n.s	baseline
chr6:rs12198406:26900257:T	chr6:rs12198406:26900257	rs12198406	alt	T	MetaXcan	ENSG00000124613	SCZ3	PGC3	MetaXcan	0.145549	0.231205	2.12839	0.0333753	0.0517784	-5.18734	0.0117087	activated CRE: fdr <= 0.1	0.0292454	0.225495	0.41833	0.680803	0.834004	-7.55929	0.410393	n.s	baseline
chr6:rs12206621:26375653:A	chr6:rs12206621:26375653	rs12206621	alt	A	MetaXcan	ENSG00000186470	BIP	PGC3	MetaXcan	-0.158408	-0.224951	-1.4357	0.151179	0.199236	-5.9474	0.0450534	n.s	NA	NA	NA	NA	NA	NA	NA	NA	baseline
chr6:rs12213047:27675037:T	chr6:rs12213047:27675037	rs12213047	ref	T	MetaXcan	ENSG00000219392	SCZ3	PGC3	MetaXcan	-0.156134	0.0320751	-2.09416	0.0363188	0.0557977	-5.17465	0.0126176	repressed CRE: fdr <= 0.1	NA	NA	NA	NA	NA	NA	NA	NA	baseline
chr6:rs1225591:28180974:G	chr6:rs1225591:28180974	rs1225591	ref	G	MetaXcan	ENSG00000196812	SCZ3	PGC3	MetaXcan	0.156818	0.111206	1.87853	0.0603929	0.0880933	-5.4905	0.0199206	activated CRE: fdr <= 0.1	NA	NA	NA	NA	NA	NA	NA	NA	baseline
chr6:rs1233708:28205441:A	chr6:rs1233708:28205441	rs1233708	alt	A	MetaXcan	ENSG00000216901	SCZ3	PGC3	MetaXcan	0.503495	0.539561	6.02421	1.87847e-09	1.01473e-08	10.81	2.29461e-09	activated CRE: fdr <= 0.05	0.00277576	0.519809	0.0442778	0.965185	0.975728	-7.73478	0.480132	n.s	baseline
chr6:rs1233708:28205441:G	chr6:rs1233708:28205441	rs1233708	ref	G	MetaXcan	ENSG00000216901	SCZ3	PGC3	MetaXcan	0.485773	0.541272	6.00059	2.16995e-09	1.16418e-08	10.6425	2.63257e-09	activated CRE: fdr <= 0.05	0.00277576	0.519809	0.0442778	0.965185	0.975728	-7.73478	0.480132	n.s	baseline
chr6:rs12525187:26337309:A	chr6:rs12525187:26337309	rs12525187	ref	A	MetaXcan	ENSG00000197061	BIP	PGC3	MetaXcan	-0.564711	-0.641166	-7.02596	2.55149e-12	1.88405e-11	17.2842	4.26042e-12	repressed CRE: fdr <= 0.05	0.0678786	-0.693956	1.01616	0.323421	0.569624	-7.24954	0.280298	n.s	baseline
chr6:rs12525187:26337309:G	chr6:rs12525187:26337309	rs12525187	alt	G	MetaXcan	ENSG00000197061	BIP	PGC3	MetaXcan	-0.722727	-0.706429	-9.06068	2.12405e-19	3.164e-18	33.5698	7.15479e-19	repressed CRE: fdr <= 0.05	0.0678786	-0.693956	1.01616	0.323421	0.569624	-7.24954	0.280298	n.s	baseline
chr6:rs12662076:27395358:A	chr6:rs12662076:27395358	rs12662076	alt	A	MetaXcan	ENSG00000204789	SCZ3	PGC3	MetaXcan	-1.18105	-1.22241	-13.8829	1.11499e-42	7.23901e-41	88.6417	1.63696e-41	repressed CRE: fdr <= 0.05	NA	NA	NA	NA	NA	NA	NA	NA	baseline
chr6:rs13191660:26369024:C	chr6:rs13191660:26369024	rs13191660	ref	C	MetaXcan	ENSG00000186470	BIP	PGC3	MetaXcan	0.0645532	-0.0618652	0.728732	0.466216	0.53156	-6.92309	0.120202	n.s	0.20867	-0.182883	1.37229	0.187336	0.41602	-5.90407	0.204713	n.s	baseline
chr6:rs13191660:26369024:T	chr6:rs13191660:26369024	rs13191660	alt	T	MetaXcan	ENSG00000186470	BIP	PGC3	MetaXcan	-0.0735417	-0.259519	-0.335834	0.737016	0.779611	-6.24168	0.176294	n.s	0.20867	-0.182883	1.37229	0.187336	0.41602	-5.90407	0.204713	n.s	baseline
chr6:rs13212936:25588587:C	chr6:rs13212936:25588587	rs13212936	ref	C	negative.controls		BIP_PGC3	coloc2.pph3>0.99	negative.controls	-1.0005	-1.11696	-13.7914	3.72123e-42	2.37125e-40	87.3576	5.36213e-41	repressed CRE: fdr <= 0.05	0.0951651	-1.18539	1.57323	0.1336	0.340635	-6.70724	0.167618	n.s	baseline
chr6:rs13212936:25588587:T	chr6:rs13212936:25588587	rs13212936	alt	T	negative.controls		BIP_PGC3	coloc2.pph3>0.99	negative.controls	-1.14167	-1.21089	-17.5861	2.31752e-66	4.98412e-64	146.673	1.12706e-64	repressed CRE: fdr <= 0.05	0.0951651	-1.18539	1.57323	0.1336	0.340635	-6.70724	0.167618	n.s	baseline
chr6:rs13216828:26373279:A	chr6:rs13216828:26373279	rs13216828	alt	A	MetaXcan	ENSG00000186470	BIP	PGC3	MetaXcan	-0.97881	-1.1817	-14.9209	7.85677e-49	6.93209e-47	103.487	1.56756e-47	repressed CRE: fdr <= 0.05	NA	NA	NA	NA	NA	NA	NA	NA	baseline
chr6:rs138696401:27883096:C	chr6:rs138696401:27883096	rs138696401	alt	C	MetaXcan	ENSG00000219392	SCZ3	PGC3	MetaXcan	0.325108	0.319928	3.93827	8.36982e-05	0.000220863	0.459924	4.99439e-05	activated CRE: fdr <= 0.05	0.012598	0.305443	0.190987	0.850738	0.92839	-7.73687	0.456838	n.s	baseline
chr6:rs138696401:27883096:T	chr6:rs138696401:27883096	rs138696401	ref	T	MetaXcan	ENSG00000219392	SCZ3	PGC3	MetaXcan	0.391672	0.331981	5.0774	4.02942e-07	1.50545e-06	5.51038	3.40429e-07	activated CRE: fdr <= 0.05	0.012598	0.305443	0.190987	0.850738	0.92839	-7.73687	0.456838	n.s	baseline
chr6:rs139406861:26840615:C	chr6:rs139406861:26840615	rs139406861	alt	C	MetaXcan	ENSG00000197061	BIP	PGC3	MetaXcan	0.107504	0.212514	1.74928	0.0803316	0.11366	-6.02543	0.025702	n.s	NA	NA	NA	NA	NA	NA	NA	NA	baseline
chr6:rs139554830:28252595:C	chr6:rs139554830:28252595	rs139554830	ref	C	MetaXcan	ENSG00000219392	SCZ3	PGC3	MetaXcan	0.134326	-0.0756758	1.02236	0.306681	0.371058	-6.28005	0.0839076	n.s	NA	NA	NA	NA	NA	NA	NA	NA	baseline
chr6:rs140245455:27431106:C	chr6:rs140245455:27431106	rs140245455	ref	C	MetaXcan	ENSG00000216901	SCZ3	PGC3	MetaXcan	-0.324387	-0.404312	-3.43134	0.000607683	0.00136491	-1.27297	0.000308648	repressed CRE: fdr <= 0.05	0.0650252	-0.457989	0.97744	0.341692	0.587091	-7.18082	0.288893	n.s	baseline
chr6:rs140245455:27431106:T	chr6:rs140245455:27431106	rs140245455	alt	T	MetaXcan	ENSG00000216901	SCZ3	PGC3	MetaXcan	-0.371936	-0.470213	-4.76047	2.01097e-06	6.80409e-06	3.96952	1.53861e-06	repressed CRE: fdr <= 0.05	0.0650252	-0.457989	0.97744	0.341692	0.587091	-7.18082	0.288893	n.s	baseline
chr6:rs140803844:25758774:G	chr6:rs140803844:25758774	rs140803844	ref	G	MetaXcan	ENSG00000197061	BIP	PGC3	MetaXcan	0.14082	0.194925	2.72583	0.00644653	0.0117992	-4.01654	0.00266816	activated CRE: fdr <= 0.05	-0.156964	0.252138	-3.55314	0.00236024	0.0227401	-3.10055	0.0111899	fdr <= 0.05	baseline
chr6:rs140803844:25758774:T	chr6:rs140803844:25758774	rs140803844	alt	T	MetaXcan	ENSG00000197061	BIP	PGC3	MetaXcan	0.338554	0.350559	5.2866	1.32373e-07	5.36508e-07	6.42281	1.21321e-07	activated CRE: fdr <= 0.05	-0.156964	0.252138	-3.55314	0.00236024	0.0227401	-3.10055	0.0111899	fdr <= 0.05	baseline
chr6:rs140886864:26792581:T	chr6:rs140886864:26792581	rs140886864	alt	T	MetaXcan	ENSG00000204789	SCZ3	PGC3	MetaXcan	0.212592	-0.0186303	1.82581	0.0679654	0.0976488	-5.26503	0.0220814	activated CRE: fdr <= 0.1	NA	NA	NA	NA	NA	NA	NA	NA	baseline
chr6:rs14232:26377713:C	chr6:rs14232:26377713	rs14232	ref	C	MetaXcan	ENSG00000186470	BIP	PGC3	MetaXcan	-0.310196	-0.274281	-3.71538	0.000206125	0.000508078	-0.378406	0.000114892	repressed CRE: fdr <= 0.05	-0.0476869	-0.270336	-0.749855	0.463321	0.675977	-7.48903	0.332632	n.s	baseline
chr6:rs14232:26377713:G	chr6:rs14232:26377713	rs14232	alt	G	MetaXcan	ENSG00000186470	BIP	PGC3	MetaXcan	-0.197986	-0.225402	-2.68902	0.00720081	0.0130962	-3.76979	0.00296145	repressed CRE: fdr <= 0.05	-0.0476869	-0.270336	-0.749855	0.463321	0.675977	-7.48903	0.332632	n.s	baseline
chr6:rs144129177:29085019:A	chr6:rs144129177:29085019	rs144129177	alt	A	MetaXcan	ENSG00000219392	SCZ3	PGC3	MetaXcan	0.0808075	0.127628	0.675391	0.499473	0.563874	-6.66308	0.127509	n.s	NA	NA	NA	NA	NA	NA	NA	NA	baseline
chr6:rs144600472:28339476:C	chr6:rs144600472:28339476	rs144600472	ref	C	MetaXcan	ENSG00000219392	SCZ3	PGC3	MetaXcan	-0.203232	-0.206505	-2.30397	0.0212835	0.0345618	-4.55193	0.00781548	repressed CRE: fdr <= 0.05	0.0517629	-0.251312	0.708324	0.488088	0.698837	-7.43721	0.343881	n.s	baseline
chr6:rs144600472:28339476:T	chr6:rs144600472:28339476	rs144600472	alt	T	MetaXcan	ENSG00000219392	SCZ3	PGC3	MetaXcan	-0.348148	-0.254853	-4.43398	9.53984e-06	2.92242e-05	2.47963	6.6085e-06	repressed CRE: fdr <= 0.05	0.0517629	-0.251312	0.708324	0.488088	0.698837	-7.43721	0.343881	n.s	baseline
chr6:rs144925938:28919036:C	chr6:rs144925938:28919036	rs144925938	ref	C	MetaXcan	ENSG00000219392	SCZ3	PGC3	MetaXcan	-0.28105	-0.333059	-4.07835	4.6383e-05	0.000126972	0.851093	2.87123e-05	repressed CRE: fdr <= 0.05	0.0587132	-0.382213	0.827097	0.419336	0.645815	-7.46844	0.31779	n.s	baseline
chr6:rs144925938:28919036:T	chr6:rs144925938:28919036	rs144925938	alt	T	MetaXcan	ENSG00000219392	SCZ3	PGC3	MetaXcan	-0.374094	-0.389991	-4.55579	5.40009e-06	1.70945e-05	3.06503	3.86559e-06	repressed CRE: fdr <= 0.05	0.0587132	-0.382213	0.827097	0.419336	0.645815	-7.46844	0.31779	n.s	baseline
chr6:rs1490491:26803169:G	chr6:rs1490491:26803169	rs1490491	ref	G	MetaXcan	ENSG00000186470	BIP	PGC3	MetaXcan	-0.466143	-0.578375	-3.31618	0.000922031	0.00199793	-1.30805	0.000451793	repressed CRE: fdr <= 0.05	NA	NA	NA	NA	NA	NA	NA	NA	baseline
chr6:rs149851646:27913997:C	chr6:rs149851646:27913997	rs149851646	ref	C	MetaXcan	ENSG00000219392	SCZ3	PGC3	MetaXcan	-0.894496	-0.890526	-10.5355	1.44672e-25	3.45706e-24	47.9828	7.81748e-25	repressed CRE: fdr <= 0.05	-0.22353	-0.800747	-2.95059	0.0087565	0.0598263	-4.01492	0.0294391	fdr <= 0.1	baseline
chr6:rs149851646:27913997:T	chr6:rs149851646:27913997	rs149851646	alt	T	MetaXcan	ENSG00000219392	SCZ3	PGC3	MetaXcan	-0.566089	-0.668667	-7.12618	1.25132e-12	9.52608e-12	17.9811	2.15414e-12	repressed CRE: fdr <= 0.05	-0.22353	-0.800747	-2.95059	0.0087565	0.0598263	-4.01492	0.0294391	fdr <= 0.1	baseline
chr6:rs149963:28049354:A	chr6:rs149963:28049354	rs149963	alt	A	MetaXcan	ENSG00000196812, ENSG00000197279, ENSG00000216901	SCZ3	PGC3	MetaXcan	-0.256134	-0.178625	-2.9728	0.00297143	0.00585272	-2.81939	0.00132348	repressed CRE: fdr <= 0.05	NA	NA	NA	NA	NA	NA	NA	NA	baseline
chr6:rs150614878:28106741:A	chr6:rs150614878:28106741	rs150614878	ref	A	MetaXcan	ENSG00000219392	SCZ3	PGC3	MetaXcan	-0.0481691	0.0598468	-0.693054	0.488323	0.552191	-7.18929	0.124867	n.s	NA	NA	NA	NA	NA	NA	NA	NA	baseline
chr6:rs1619379:29817458:C	chr6:rs1619379:29817458	rs1619379	ref	C	MetaXcan	ENSG00000204592	SCZ3	PGC3	MetaXcan	0.126564	0.112731	1.498	0.134224	0.179714	-6.11792	0.040639	n.s	NA	NA	NA	NA	NA	NA	NA	NA	baseline
chr6:rs1624064:26378453:C	chr6:rs1624064:26378453	rs1624064	alt	C	MetaXcan	ENSG00000186470	BIP	PGC3	MetaXcan	0.190365	0.210741	2.4825	0.0130937	0.0224491	-4.26224	0.00507643	activated CRE: fdr <= 0.05	-0.38062	0.00292579	-3.35197	0.00366753	0.0307623	-2.70264	0.0151374	fdr <= 0.05	baseline
chr6:rs1624064:26378453:T	chr6:rs1624064:26378453	rs1624064	ref	T	MetaXcan	ENSG00000186470	BIP	PGC3	MetaXcan	-0.187306	-0.166088	-1.02492	0.305471	0.370115	-5.95906	0.0836944	n.s	-0.38062	0.00292579	-3.35197	0.00366753	0.0307623	-2.70264	0.0151374	fdr <= 0.05	baseline
chr6:rs16891836:26575661:A	chr6:rs16891836:26575661	rs16891836	alt	A	MetaXcan	ENSG00000124613	SCZ3	PGC3	MetaXcan	0.164955	0.0685917	2.37644	0.017535	0.0291488	-4.61592	0.00659144	activated CRE: fdr <= 0.05	NA	NA	NA	NA	NA	NA	NA	NA	baseline
chr6:rs16894189:28673357:C	chr6:rs16894189:28673357	rs16894189	ref	C	MetaXcan	ENSG00000235109	SCZ3	PGC3	MetaXcan	-0.608952	-0.67699	-9.76933	2.9599e-22	5.72192e-21	40.0499	1.2939e-21	repressed CRE: fdr <= 0.05	NA	NA	NA	NA	NA	NA	NA	NA	baseline
chr6:rs1741738:26401024:A	chr6:rs1741738:26401024	rs1741738	ref	A	MetaXcan	ENSG00000197061	BIP	PGC3	MetaXcan	-0.116674	-0.360697	-1.12384	0.26116	0.323721	-6.40282	0.0732033	n.s	NA	NA	NA	NA	NA	NA	NA	NA	baseline
chr6:rs17693963:27742386:C	chr6:rs17693963:27742386	rs17693963	alt	C	negative.controls		BIP_PGC3	coloc2.pph3>0.99	negative.controls	-0.0893096	-0.107369	-1.70651	0.0880041	0.123601	-6.25835	0.02795	n.s	NA	NA	NA	NA	NA	NA	NA	NA	baseline
chr6:rs1800628:31579073:A	chr6:rs1800628:31579073	rs1800628	alt	A	negative.controls		BIP_PGC3	coloc2.pph3>0.99	negative.controls	-0.732532	-0.757877	-9.27654	3.00871e-20	4.95358e-19	35.5338	1.12016e-19	repressed CRE: fdr <= 0.05	0.0798766	-0.737793	1.29983	0.210548	0.443764	-6.95069	0.218366	n.s	baseline
chr6:rs1800628:31579073:G	chr6:rs1800628:31579073	rs1800628	ref	G	negative.controls		BIP_PGC3	coloc2.pph3>0.99	negative.controls	-0.694034	-0.677542	-9.11134	1.34778e-19	2.05209e-18	33.9987	4.6404e-19	repressed CRE: fdr <= 0.05	0.0798766	-0.737793	1.29983	0.210548	0.443764	-6.95069	0.218366	n.s	baseline
chr6:rs1811197:31359883:G	chr6:rs1811197:31359883	rs1811197	ref	G	MetaXcan	ENSG00000204592	SCZ3	PGC3	MetaXcan	0.0889385	0.0345547	1.65786	0.0974378	0.13514	-6.31546	0.0305594	n.s	NA	NA	NA	NA	NA	NA	NA	NA	baseline
chr6:rs181793664:26392586:G	chr6:rs181793664:26392586	rs181793664	ref	G	MetaXcan	ENSG00000197061	BIP	PGC3	MetaXcan	-0.0932349	-0.252516	-1.14503	0.252276	0.313983	-6.6185	0.0710012	n.s	NA	NA	NA	NA	NA	NA	NA	NA	baseline
chr6:rs1844435:27836362:G	chr6:rs1844435:27836362	rs1844435	alt	G	MetaXcan	ENSG00000219392	SCZ3	PGC3	MetaXcan	0.672967	0.772285	10.2237	3.43192e-24	7.38077e-23	44.617	1.66902e-23	activated CRE: fdr <= 0.05	NA	NA	NA	NA	NA	NA	NA	NA	baseline
chr6:rs1853098:27988277:A	chr6:rs1853098:27988277	rs1853098	alt	A	MetaXcan	ENSG00000096654	SCZ3	PGC3	MetaXcan	0.264557	0.457114	3.91371	9.26487e-05	0.000242621	0.177176	5.48641e-05	activated CRE: fdr <= 0.05	NA	NA	NA	NA	NA	NA	NA	NA	baseline
chr6:rs186298127:26849131:A	chr6:rs186298127:26849131	rs186298127	ref	A	MetaXcan	ENSG00000124613	SCZ3	PGC3	MetaXcan	0.597176	0.604268	7.51364	7.28931e-14	6.23943e-13	20.8049	1.41093e-13	activated CRE: fdr <= 0.05	NA	NA	NA	NA	NA	NA	NA	NA	baseline
chr6:rs187788311:27688691:C	chr6:rs187788311:27688691	rs187788311	alt	C	MetaXcan	ENSG00000216901	SCZ3	PGC3	MetaXcan	-0.167683	-0.391222	-1.71584	0.0862807	0.121279	-5.62747	0.027425	n.s	NA	NA	NA	NA	NA	NA	NA	NA	baseline
chr6:rs1885452:157678285:C	chr6:rs1885452:157678285	rs1885452	ref	C	coloc2	ENSG00000175048	PTSD	PGC	coloc2	-0.0338607	-0.0177715	-0.337455	0.735795	0.778558	-7.00675	0.176056	n.s	NA	NA	NA	NA	NA	NA	NA	NA	baseline
chr6:rs1885453:157678115:A	chr6:rs1885453:157678115	rs1885453	alt	A	coloc2	ENSG00000175048	PTSD	PGC	coloc2	0.236597	0.357059	2.53737	0.0112126	0.0195256	-3.93699	0.00441534	activated CRE: fdr <= 0.05	0.110653	0.392538	1.54255	0.140858	0.350595	-6.5285	0.172519	n.s	baseline
chr6:rs1885453:157678115:T	chr6:rs1885453:157678115	rs1885453	ref	T	coloc2	ENSG00000175048	PTSD	PGC	coloc2	0.335196	0.468584	4.95793	7.46896e-07	2.70249e-06	4.79417	6.11117e-07	activated CRE: fdr <= 0.05	0.110653	0.392538	1.54255	0.140858	0.350595	-6.5285	0.172519	n.s	baseline
chr6:rs1892252:25772411:G	chr6:rs1892252:25772411	rs1892252	ref	G	MetaXcan	ENSG00000186470	BIP	PGC3	MetaXcan	0.436067	0.309076	5.58404	2.53208e-08	1.16017e-07	8.21021	2.62351e-08	activated CRE: fdr <= 0.05	NA	NA	NA	NA	NA	NA	NA	NA	baseline
chr6:rs190152195:26957214:G	chr6:rs190152195:26957214	rs190152195	ref	G	MetaXcan	ENSG00000186470	BIP	PGC3	MetaXcan	0.0587583	-0.101631	0.368335	0.712646	0.75873	-6.5385	0.171572	n.s	NA	NA	NA	NA	NA	NA	NA	NA	baseline
chr6:rs192454838:27389814:A	chr6:rs192454838:27389814	rs192454838	alt	A	MetaXcan	ENSG00000235109	SCZ3	PGC3	MetaXcan	-0.123324	-0.0773132	-1.11819	0.263563	0.325996	-6.34974	0.0737178	n.s	-0.221575	-0.208115	-2.64014	0.0169175	0.0922302	-4.47129	0.0453842	fdr <= 0.1	baseline
chr6:rs192454838:27389814:C	chr6:rs192454838:27389814	rs192454838	ref	C	MetaXcan	ENSG00000235109	SCZ3	PGC3	MetaXcan	-0.218037	-0.296008	-2.56503	0.0103588	0.0181785	-3.95546	0.00411073	repressed CRE: fdr <= 0.05	-0.221575	-0.208115	-2.64014	0.0169175	0.0922302	-4.47129	0.0453842	fdr <= 0.1	baseline
chr6:rs193279765:26967505:C	chr6:rs193279765:26967505	rs193279765	ref	C	MetaXcan	ENSG00000096654	SCZ3	PGC3	MetaXcan	0.0972551	0.0585889	1.07227	0.283674	0.348118	-6.59214	0.0787201	n.s	NA	NA	NA	NA	NA	NA	NA	NA	baseline
chr6:rs1935235:26067554:C	chr6:rs1935235:26067554	rs1935235	ref	C	MetaXcan	ENSG00000197061	BIP	PGC3	MetaXcan	0.100597	0.246647	1.14835	0.250903	0.312924	-6.54247	0.0707618	n.s	-0.0113398	0.229172	-0.162647	0.872663	0.9371	-7.71987	0.461124	n.s	baseline
chr6:rs1935235:26067554:G	chr6:rs1935235:26067554	rs1935235	alt	G	MetaXcan	ENSG00000197061	BIP	PGC3	MetaXcan	0.250902	0.253499	3.60849	0.000312371	0.000746437	-0.940157	0.000168792	activated CRE: fdr <= 0.05	-0.0113398	0.229172	-0.162647	0.872663	0.9371	-7.71987	0.461124	n.s	baseline
chr6:rs198801:26139513:T	chr6:rs198801:26139513	rs198801	ref	T	MetaXcan	ENSG00000197061	BIP	PGC3	MetaXcan	-0.229157	-0.20428	-2.96494	0.00304822	0.00597606	-2.94619	0.00135137	repressed CRE: fdr <= 0.05	NA	NA	NA	NA	NA	NA	NA	NA	baseline
chr6:rs198845:26107562:G	chr6:rs198845:26107562	rs198845	ref	G	MetaXcan	ENSG00000197061	BIP	PGC3	MetaXcan	0.10573	0.0611138	1.72284	0.0850067	0.119586	-6.0726	0.0270421	n.s	0.0119227	0.0343656	0.206188	0.839028	0.92839	-7.92634	0.456838	n.s	baseline
chr6:rs198845:26107562:T	chr6:rs198845:26107562	rs198845	alt	T	MetaXcan	ENSG00000197061	BIP	PGC3	MetaXcan	0.0173155	0.0487689	0.236899	0.812749	0.849019	-7.35049	0.191989	n.s	0.0119227	0.0343656	0.206188	0.839028	0.92839	-7.92634	0.456838	n.s	baseline
chr6:rs198847:26106391:C	chr6:rs198847:26106391	rs198847	ref	C	MetaXcan	ENSG00000197061	BIP	PGC3	MetaXcan	-0.0922814	-0.00367839	-1.1021	0.270494	0.33349	-6.63887	0.0754124	n.s	NA	NA	NA	NA	NA	NA	NA	NA	baseline
chr6:rs200965:27898606:A	chr6:rs200965:27898606	rs200965	alt	A	MetaXcan	ENSG00000196812, ENSG00000219392	SCZ3	PGC3	MetaXcan	-0.112296	-0.23382	-1.24272	0.214055	0.271493	-6.39967	0.061393	n.s	NA	NA	NA	NA	NA	NA	NA	NA	baseline
chr6:rs200972:27891059:T	chr6:rs200972:27891059	rs200972	ref	T	MetaXcan	ENSG00000216901	SCZ3	PGC3	MetaXcan	-0.316818	-0.289821	-4.56657	5.13143e-06	1.63191e-05	2.96043	3.69025e-06	repressed CRE: fdr <= 0.05	NA	NA	NA	NA	NA	NA	NA	NA	baseline
chr6:rs203888:28053811:G	chr6:rs203888:28053811	rs203888	ref	G	MetaXcan	ENSG00000219392	SCZ3	PGC3	MetaXcan	-0.839832	-1.19163	-0.739151	0.459866	0.525888	-4.81916	0.118919	n.s	NA	NA	NA	NA	NA	NA	NA	NA	baseline
chr6:rs2073527:26374750:T	chr6:rs2073527:26374750	rs2073527	ref	T	MetaXcan	ENSG00000186470	BIP	PGC3	MetaXcan	-1.11479	-1.2093	-15.8952	5.90116e-55	7.80996e-53	118.465	1.76607e-53	repressed CRE: fdr <= 0.05	NA	NA	NA	NA	NA	NA	NA	NA	baseline
chr6:rs2073529:26374931:A	chr6:rs2073529:26374931	rs2073529	ref	A	MetaXcan	ENSG00000186470	BIP	PGC3	MetaXcan	0.197766	0.302996	2.34243	0.0192151	0.0315907	-4.50539	0.00714362	activated CRE: fdr <= 0.05	NA	NA	NA	NA	NA	NA	NA	NA	baseline
chr6:rs2073530:26375015:C	chr6:rs2073530:26375015	rs2073530	alt	C	MetaXcan	ENSG00000186470	BIP	PGC3	MetaXcan	0.0310009	-0.0324561	0.410895	0.681175	0.730194	-7.26279	0.165119	n.s	-0.00925505	-0.0572917	-0.143775	0.887323	0.945612	-7.82782	0.465313	n.s	baseline
chr6:rs2073530:26375015:T	chr6:rs2073530:26375015	rs2073530	ref	T	MetaXcan	ENSG00000186470	BIP	PGC3	MetaXcan	0.0128507	-0.0406179	0.175241	0.8609	0.88853	-7.3599	0.200924	n.s	-0.00925505	-0.0572917	-0.143775	0.887323	0.945612	-7.82782	0.465313	n.s	baseline
chr6:rs2073531:26375028:G	chr6:rs2073531:26375028	rs2073531	alt	G	MetaXcan	ENSG00000186470	BIP	PGC3	MetaXcan	-0.168193	-0.0762852	-2.84491	0.00446871	0.00843028	-3.55331	0.00190635	repressed CRE: fdr <= 0.05	NA	NA	NA	NA	NA	NA	NA	NA	baseline
chr6:rs2079705:28356191:G	chr6:rs2079705:28356191	rs2079705	ref	G	MetaXcan	ENSG00000196812, ENSG00000219392	SCZ3	PGC3	MetaXcan	0.0568929	0.147054	0.721555	0.470617	0.536046	-7.0438	0.121216	n.s	NA	NA	NA	NA	NA	NA	NA	NA	baseline
chr6:rs2092114:27322303:C	chr6:rs2092114:27322303	rs2092114	alt	C	MetaXcan	ENSG00000219392	SCZ3	PGC3	MetaXcan	0.381888	0.332332	4.48902	7.38967e-06	2.2908e-05	2.79619	5.1802e-06	activated CRE: fdr <= 0.05	0.0570093	0.341331	0.777879	0.447047	0.665275	-7.44361	0.327366	n.s	baseline
chr6:rs2092114:27322303:T	chr6:rs2092114:27322303	rs2092114	ref	T	MetaXcan	ENSG00000219392	SCZ3	PGC3	MetaXcan	0.27479	0.391481	3.91978	9.0357e-05	0.000237524	0.235251	5.37114e-05	activated CRE: fdr <= 0.05	0.0570093	0.341331	0.777879	0.447047	0.665275	-7.44361	0.327366	n.s	baseline
chr6:rs213233:28357898:A	chr6:rs213233:28357898	rs213233	alt	A	MetaXcan	ENSG00000235109	SCZ3	PGC3	MetaXcan	-1.0195	-1.1763	-5.31077	1.16088e-07	4.75393e-07	7.31445	1.07501e-07	repressed CRE: fdr <= 0.05	NA	NA	NA	NA	NA	NA	NA	NA	baseline
chr6:rs2237236:26451325:A	chr6:rs2237236:26451325	rs2237236	ref	A	MetaXcan	ENSG00000204789	SCZ3	PGC3	MetaXcan	0.374885	0.350761	4.14014	3.55424e-05	9.87097e-05	1.35489	2.23213e-05	activated CRE: fdr <= 0.05	-0.041564	0.35268	-0.433155	0.670203	0.828002	-7.41986	0.40744	n.s	baseline
chr6:rs2237236:26451325:G	chr6:rs2237236:26451325	rs2237236	alt	G	MetaXcan	ENSG00000204789	SCZ3	PGC3	MetaXcan	0.340757	0.395227	3.12806	0.00177437	0.00364732	-2.13073	0.000824771	activated CRE: fdr <= 0.05	-0.041564	0.35268	-0.433155	0.670203	0.828002	-7.41986	0.40744	n.s	baseline
chr6:rs2328887:25429921:T	chr6:rs2328887:25429921	rs2328887	ref	T	MetaXcan	ENSG00000186470	BIP	PGC3	MetaXcan	0.0386938	-0.0934147	0.486635	0.626548	0.680756	-7.17673	0.15394	n.s	NA	NA	NA	NA	NA	NA	NA	NA	baseline
chr6:rs2442727:31351890:A	chr6:rs2442727:31351890	rs2442727	alt	A	negative.controls		BIP_PGC3	coloc2.pph3>0.99	negative.controls	-0.315559	-0.371611	-5.46635	4.9209e-08	2.12991e-07	7.29111	4.81639e-08	repressed CRE: fdr <= 0.05	0.289066	-0.248203	5.27216	5.69538e-05	0.001567	0.895888	0.000771083	fdr <= 0.05	baseline
chr6:rs2442727:31351890:G	chr6:rs2442727:31351890	rs2442727	ref	G	negative.controls		BIP_PGC3	coloc2.pph3>0.99	negative.controls	-0.0646753	-0.0843422	-0.759946	0.447339	0.513611	-6.9397	0.116143	n.s	0.289066	-0.248203	5.27216	5.69538e-05	0.001567	0.895888	0.000771083	fdr <= 0.05	baseline
chr6:rs2622321:28149327:C	chr6:rs2622321:28149327	rs2622321	ref	C	MetaXcan	ENSG00000235109	SCZ3	PGC3	MetaXcan	0.443728	0.485519	6.00183	2.15365e-09	1.15792e-08	10.5734	2.61842e-09	activated CRE: fdr <= 0.05	0.130954	0.401464	1.55094	0.13884	0.348126	-6.28549	0.171305	n.s	baseline
chr6:rs2622321:28149327:T	chr6:rs2622321:28149327	rs2622321	alt	T	MetaXcan	ENSG00000235109	SCZ3	PGC3	MetaXcan	0.223321	0.359477	1.4161	0.156838	0.205748	-5.63133	0.046526	n.s	0.130954	0.401464	1.55094	0.13884	0.348126	-6.28549	0.171305	n.s	baseline
chr6:rs276362:27970457:A	chr6:rs276362:27970457	rs276362	ref	A	MetaXcan	ENSG00000216901	SCZ3	PGC3	MetaXcan	0.420709	0.418141	5.52716	3.49673e-08	1.56874e-07	7.87337	3.5474e-08	activated CRE: fdr <= 0.05	NA	NA	NA	NA	NA	NA	NA	NA	baseline
chr6:rs2794724:26070475:G	chr6:rs2794724:26070475	rs2794724	ref	G	MetaXcan	ENSG00000197061	BIP	PGC3	MetaXcan	-0.444069	-0.561295	-5.39894	7.15753e-08	3.02941e-07	7.24291	6.85042e-08	repressed CRE: fdr <= 0.05	NA	NA	NA	NA	NA	NA	NA	NA	baseline
chr6:rs28360499:27977618:A	chr6:rs28360499:27977618	rs28360499	alt	A	negative.controls		BIP_PGC3	coloc2.pph3>0.99	negative.controls	-0.517494	-0.539358	-7.08177	1.71793e-12	1.28789e-11	17.6012	2.91231e-12	repressed CRE: fdr <= 0.05	0.166435	-0.476602	2.33202	0.0318933	0.143646	-5.22586	0.0706848	n.s	baseline
chr6:rs28360499:27977618:G	chr6:rs28360499:27977618	rs28360499	ref	G	negative.controls		BIP_PGC3	coloc2.pph3>0.99	negative.controls	-0.344069	-0.372972	-3.81127	0.000140672	0.000357234	0.0523328	8.07817e-05	repressed CRE: fdr <= 0.05	0.166435	-0.476602	2.33202	0.0318933	0.143646	-5.22586	0.0706848	n.s	baseline
chr6:rs28382587:28524802:G	chr6:rs28382587:28524802	rs28382587	ref	G	MetaXcan	ENSG00000219392	SCZ3	PGC3	MetaXcan	-0.136028	-0.214429	-1.66123	0.0967586	0.134415	-5.89213	0.0303954	n.s	NA	NA	NA	NA	NA	NA	NA	NA	baseline
chr6:rs3130614:31508681:A	chr6:rs3130614:31508681	rs3130614	alt	A	negative.controls		BIP_PGC3	coloc2.pph3>0.99	negative.controls	0.573775	0.495875	11.6223	1.17827e-30	3.8985e-29	59.6508	8.8157e-30	activated CRE: fdr <= 0.05	-0.127708	0.412784	-2.06889	0.0536838	0.200184	-6.02683	0.0985055	n.s	baseline
chr6:rs3130614:31508681:T	chr6:rs3130614:31508681	rs3130614	ref	T	negative.controls		BIP_PGC3	coloc2.pph3>0.99	negative.controls	0.24541	0.370344	3.44824	0.000571019	0.00129183	-1.48137	0.000292123	activated CRE: fdr <= 0.05	-0.127708	0.412784	-2.06889	0.0536838	0.200184	-6.02683	0.0985055	n.s	baseline
chr6:rs3130985:31117579:T	chr6:rs3130985:31117579	rs3130985	alt	T	negative.controls		BIP_PGC3	coloc2.pph3>0.99	negative.controls	0.216771	0.262391	2.6726	0.00756218	0.0137099	-3.72023	0.00310024	activated CRE: fdr <= 0.05	NA	NA	NA	NA	NA	NA	NA	NA	baseline
chr6:rs34436535:26370137:G	chr6:rs34436535:26370137	rs34436535	ref	G	MetaXcan	ENSG00000186470	BIP	PGC3	MetaXcan	0.193758	0.271583	2.81193	0.00495245	0.00927675	-3.49718	0.00209776	activated CRE: fdr <= 0.05	NA	NA	NA	NA	NA	NA	NA	NA	baseline
chr6:rs34477097:28229408:C	chr6:rs34477097:28229408	rs34477097	ref	C	MetaXcan	ENSG00000216901, ENSG00000219392	SCZ3	PGC3	MetaXcan	-0.0393289	0.0345202	-0.569677	0.568934	0.626064	-7.2736	0.141572	n.s	NA	NA	NA	NA	NA	NA	NA	NA	baseline
chr6:rs34661691:26173250:G	chr6:rs34661691:26173250	rs34661691	alt	G	negative.controls		BIP_PGC3	coloc2.pph3>0.99	negative.controls	-0.15953	-0.195779	-3.10438	0.00192229	0.00391396	-2.92032	0.000885066	repressed CRE: fdr <= 0.05	0.0136398	-0.208532	0.290437	0.774901	0.894969	-8.01791	0.440392	n.s	baseline
chr6:rs34661691:26173250:T	chr6:rs34661691:26173250	rs34661691	ref	T	negative.controls		BIP_PGC3	coloc2.pph3>0.99	negative.controls	-0.129344	-0.180915	-1.84773	0.0647275	0.0936222	-5.72043	0.0211709	repressed CRE: fdr <= 0.1	0.0136398	-0.208532	0.290437	0.774901	0.894969	-8.01791	0.440392	n.s	baseline
chr6:rs34690357:29099655:A	chr6:rs34690357:29099655	rs34690357	ref	A	MetaXcan	ENSG00000219392	SCZ3	PGC3	MetaXcan	-0.182617	-0.309318	-2.1968	0.0281015	0.0443158	-4.8493	0.0100212	repressed CRE: fdr <= 0.05	NA	NA	NA	NA	NA	NA	NA	NA	baseline
chr6:rs35044849:28699892:G	chr6:rs35044849:28699892	rs35044849	alt	G	MetaXcan	ENSG00000219392	SCZ3	PGC3	MetaXcan	-0.0707694	-0.148388	-1.01588	0.309759	0.374387	-6.91211	0.0846604	n.s	NA	NA	NA	NA	NA	NA	NA	NA	baseline
chr6:rs35304979:26356119:A	chr6:rs35304979:26356119	rs35304979	alt	A	MetaXcan	ENSG00000186470	BIP	PGC3	MetaXcan	0.265708	0.415239	3.10462	0.00192074	0.00391312	-2.42727	0.000884877	activated CRE: fdr <= 0.05	NA	NA	NA	NA	NA	NA	NA	NA	baseline
chr6:rs35307327:26370246:C	chr6:rs35307327:26370246	rs35307327	ref	C	MetaXcan	ENSG00000186470	BIP	PGC3	MetaXcan	0.258233	0.369771	3.7319	0.000193108	0.000479081	-0.493341	0.000108335	activated CRE: fdr <= 0.05	-0.00858528	0.35368	-0.128483	0.899235	0.949181	-7.68139	0.467069	n.s	baseline
chr6:rs35307327:26370246:T	chr6:rs35307327:26370246	rs35307327	alt	T	MetaXcan	ENSG00000186470	BIP	PGC3	MetaXcan	0.322996	0.378196	3.36453	0.000775149	0.00169999	-1.48441	0.000384421	activated CRE: fdr <= 0.05	-0.00858528	0.35368	-0.128483	0.899235	0.949181	-7.68139	0.467069	n.s	baseline
chr6:rs35934643:26354866:G	chr6:rs35934643:26354866	rs35934643	ref	G	MetaXcan	ENSG00000186470	BIP	PGC3	MetaXcan	-0.112783	-0.145458	-1.63428	0.102292	0.141025	-6.10482	0.0318902	n.s	NA	NA	NA	NA	NA	NA	NA	NA	baseline
chr6:rs3734571:28093517:T	chr6:rs3734571:28093517	rs3734571	alt	T	MetaXcan	ENSG00000124613	SCZ3	PGC3	MetaXcan	0.191805	0.0258738	2.24695	0.0247065	0.0395972	-4.71272	0.00895414	activated CRE: fdr <= 0.05	NA	NA	NA	NA	NA	NA	NA	NA	baseline
chr6:rs3873202:26932960:A	chr6:rs3873202:26932960	rs3873202	ref	A	MetaXcan	ENSG00000197061	BIP	PGC3	MetaXcan	0.481044	0.641692	5.33959	9.91938e-08	4.11236e-07	7.00264	9.29931e-08	activated CRE: fdr <= 0.05	NA	NA	NA	NA	NA	NA	NA	NA	baseline
chr6:rs3902051:26403475:A	chr6:rs3902051:26403475	rs3902051	ref	A	MetaXcan	ENSG00000124508	SCZ3	PGC3	MetaXcan	-0.335271	-0.361349	-5.71469	1.19257e-08	5.75547e-08	8.69097	1.30149e-08	repressed CRE: fdr <= 0.05	NA	NA	NA	NA	NA	NA	NA	NA	baseline
chr6:rs4412193:26337828:A	chr6:rs4412193:26337828	rs4412193	ref	A	MetaXcan	ENSG00000197061	BIP	PGC3	MetaXcan	-0.913038	-0.964151	-10.5443	1.3203e-25	3.17704e-24	48.0841	7.18425e-25	repressed CRE: fdr <= 0.05	NA	NA	NA	NA	NA	NA	NA	NA	baseline
chr6:rs4455661:27405351:C	chr6:rs4455661:27405351	rs4455661	alt	C	MetaXcan	ENSG00000124613	SCZ3	PGC3	MetaXcan	0.136574	-0.0917226	1.81879	0.0690302	0.0990133	-5.70425	0.02239	activated CRE: fdr <= 0.1	NA	NA	NA	NA	NA	NA	NA	NA	baseline
chr6:rs4711143:27205620:T	chr6:rs4711143:27205620	rs4711143	alt	T	MetaXcan	ENSG00000219392	SCZ3	PGC3	MetaXcan	0.143424	0.134267	2.3093	0.0209861	0.0341273	-4.88172	0.00771723	activated CRE: fdr <= 0.05	NA	NA	NA	NA	NA	NA	NA	NA	baseline
chr6:rs4712972:25771819:G	chr6:rs4712972:25771819	rs4712972	alt	G	MetaXcan	ENSG00000186470	BIP	PGC3	MetaXcan	0.227344	0.230007	3.04979	0.00230743	0.00463237	-2.72673	0.00104752	activated CRE: fdr <= 0.05	NA	NA	NA	NA	NA	NA	NA	NA	baseline
chr6:rs497309:31924707:C	chr6:rs497309:31924707	rs497309	alt	C	negative.controls		BIP_PGC3	coloc2.pph3>0.99	negative.controls	0.24825	0.218367	3.47989	0.000507848	0.00116113	-1.36988	0.000262568	activated CRE: fdr <= 0.05	NA	NA	NA	NA	NA	NA	NA	NA	baseline
chr6:rs55692948:28329057:C	chr6:rs55692948:28329057	rs55692948	ref	C	MetaXcan	ENSG00000219392	SCZ3	PGC3	MetaXcan	-0.71121	-0.691917	-9.94228	5.54678e-23	1.1361e-21	41.8435	2.56907e-22	repressed CRE: fdr <= 0.05	-0.0405598	-0.694065	-0.538308	0.597156	0.774541	-7.4543	0.381133	n.s	baseline
chr6:rs55692948:28329057:T	chr6:rs55692948:28329057	rs55692948	alt	T	MetaXcan	ENSG00000219392	SCZ3	PGC3	MetaXcan	-0.60608	-0.654317	-5.23917	1.70993e-07	6.78215e-07	6.67159	1.53365e-07	repressed CRE: fdr <= 0.05	-0.0405598	-0.694065	-0.538308	0.597156	0.774541	-7.4543	0.381133	n.s	baseline
chr6:rs55832563:27794691:T	chr6:rs55832563:27794691	rs55832563	alt	T	MetaXcan	ENSG00000219392	SCZ3	PGC3	MetaXcan	-0.218965	-0.0650804	-2.55413	0.010688	0.0186878	-3.97502	0.00422588	repressed CRE: fdr <= 0.05	NA	NA	NA	NA	NA	NA	NA	NA	baseline
chr6:rs55883446:25615119:A	chr6:rs55883446:25615119	rs55883446	alt	A	MetaXcan	ENSG00000124508	SCZ3	PGC3	MetaXcan	-0.235713	-0.278934	-3.86176	0.000114646	0.000295281	-0.121421	6.67721e-05	repressed CRE: fdr <= 0.05	0.379385	-0.10918	6.5784	4.09131e-06	0.000189316	3.59418	9.31578e-05	fdr <= 0.05	baseline
chr6:rs55883446:25615119:G	chr6:rs55883446:25615119	rs55883446	ref	G	MetaXcan	ENSG00000124508	SCZ3	PGC3	MetaXcan	0.0719899	0.101604	0.856772	0.391631	0.458524	-6.8745	0.103686	n.s	0.379385	-0.10918	6.5784	4.09131e-06	0.000189316	3.59418	9.31578e-05	fdr <= 0.05	baseline
chr6:rs55984635:26347747:C	chr6:rs55984635:26347747	rs55984635	alt	C	MetaXcan	ENSG00000186470	BIP	PGC3	MetaXcan	-0.581506	-0.629449	-7.62078	3.23959e-14	2.90298e-13	21.5816	6.56452e-14	repressed CRE: fdr <= 0.05	NA	NA	NA	NA	NA	NA	NA	NA	baseline
chr6:rs57507433:28144124:C	chr6:rs57507433:28144124	rs57507433	ref	C	MetaXcan	ENSG00000219392	SCZ3	PGC3	MetaXcan	0.292772	0.226486	4.29476	1.79711e-05	5.25838e-05	1.74389	1.18908e-05	activated CRE: fdr <= 0.05	-0.233024	0.319376	-3.41335	0.00320673	0.0281628	-3.30167	0.0138582	fdr <= 0.05	baseline
chr6:rs57507433:28144124:T	chr6:rs57507433:28144124	rs57507433	alt	T	MetaXcan	ENSG00000219392	SCZ3	PGC3	MetaXcan	0.362494	0.453982	6.20445	6.1415e-10	3.56975e-09	11.5988	8.07229e-10	activated CRE: fdr <= 0.05	-0.233024	0.319376	-3.41335	0.00320673	0.0281628	-3.30167	0.0138582	fdr <= 0.05	baseline
chr6:rs596183:157679167:A	chr6:rs596183:157679167	rs596183	alt	A	coloc2	ENSG00000175048	PTSD	PGC	coloc2	-0.000740198	0.269769	-0.00885341	0.992937	0.99554	-7.2446	0.225122	n.s	0.0842084	0.289952	0.92016	0.37002	0.603437	-7.28827	0.296937	n.s	baseline
chr6:rs596183:157679167:G	chr6:rs596183:157679167	rs596183	ref	G	coloc2	ENSG00000175048	PTSD	PGC	coloc2	0.424424	0.350838	5.13246	3.01816e-07	1.14884e-06	5.85115	2.59788e-07	activated CRE: fdr <= 0.05	0.0842084	0.289952	0.92016	0.37002	0.603437	-7.28827	0.296937	n.s	baseline
chr6:rs61127718:28266645:C	chr6:rs61127718:28266645	rs61127718	alt	C	MetaXcan	ENSG00000235109	SCZ3	PGC3	MetaXcan	0.452621	0.289515	5.87996	4.49563e-09	2.32624e-08	9.8868	5.26033e-09	activated CRE: fdr <= 0.05	-0.182466	0.175741	-2.7554	0.0132739	0.0818961	-4.67886	0.0402991	fdr <= 0.1	baseline
chr6:rs61127718:28266645:T	chr6:rs61127718:28266645	rs61127718	ref	T	MetaXcan	ENSG00000235109	SCZ3	PGC3	MetaXcan	0.0641294	0.103144	1.26325	0.206587	0.262894	-6.94554	0.0594484	n.s	-0.182466	0.175741	-2.7554	0.0132739	0.0818961	-4.67886	0.0402991	fdr <= 0.1	baseline
chr6:rs61242782:26655889:A	chr6:rs61242782:26655889	rs61242782	alt	A	MetaXcan	ENSG00000186470	BIP	PGC3	MetaXcan	0.295231	0.131651	3.30592	0.000956376	0.00206325	-1.74566	0.000466565	activated CRE: fdr <= 0.05	NA	NA	NA	NA	NA	NA	NA	NA	baseline
chr6:rs62392667:25704944:A	chr6:rs62392667:25704944	rs62392667	alt	A	MetaXcan	ENSG00000124508	SCZ3	PGC3	MetaXcan	0.238762	0.263385	3.07272	0.00213781	0.00431195	-2.61711	0.000975065	activated CRE: fdr <= 0.05	-0.250031	0.119208	-2.98382	0.00815323	0.0568492	-3.76405	0.0279741	fdr <= 0.1	baseline
chr6:rs62392667:25704944:C	chr6:rs62392667:25704944	rs62392667	ref	C	MetaXcan	ENSG00000124508	SCZ3	PGC3	MetaXcan	-0.177728	0.016408	-1.44002	0.149953	0.197924	-5.83249	0.0447567	n.s	-0.250031	0.119208	-2.98382	0.00815323	0.0568492	-3.76405	0.0279741	fdr <= 0.1	baseline
chr6:rs62401408:27798741:G	chr6:rs62401408:27798741	rs62401408	alt	G	MetaXcan	ENSG00000204789	SCZ3	PGC3	MetaXcan	-0.436982	-0.589324	-4.77837	1.84116e-06	6.28264e-06	4.19275	1.4207e-06	repressed CRE: fdr <= 0.05	NA	NA	NA	NA	NA	NA	NA	NA	baseline
chr6:rs62401443:28246868:T	chr6:rs62401443:28246868	rs62401443	ref	T	MetaXcan	ENSG00000235109	SCZ3	PGC3	MetaXcan	0.138508	0.285625	1.59588	0.110606	0.15127	-5.94088	0.0342069	n.s	NA	NA	NA	NA	NA	NA	NA	NA	baseline
chr6:rs661983:157679666:C	chr6:rs661983:157679666	rs661983	alt	C	coloc2	ENSG00000175048	PTSD	PGC	coloc2	0.0125492	-0.0369887	0.176044	0.86027	0.888145	-7.38796	0.200837	n.s	0.12606	0.00634423	1.85173	0.0810404	0.254627	-6.3764	0.125296	n.s	baseline
chr6:rs661983:157679666:T	chr6:rs661983:157679666	rs661983	ref	T	coloc2	ENSG00000175048	PTSD	PGC	coloc2	-0.0222575	0.0913342	-0.424801	0.671008	0.721318	-7.62037	0.163112	n.s	0.12606	0.00634423	1.85173	0.0810404	0.254627	-6.3764	0.125296	n.s	baseline
chr6:rs67092078:27086993:A	chr6:rs67092078:27086993	rs67092078	alt	A	negative.controls		BIP_PGC3	coloc2.pph3>0.99	negative.controls	0.13471	0.230279	2.14052	0.0323829	0.0504663	-5.24319	0.011412	activated CRE: fdr <= 0.1	0.0057195	0.213435	0.079102	0.93785	0.961462	-7.64308	0.473112	n.s	baseline
chr6:rs67092078:27086993:G	chr6:rs67092078:27086993	rs67092078	ref	G	negative.controls		BIP_PGC3	coloc2.pph3>0.99	negative.controls	0.073285	0.237888	0.656976	0.51124	0.574331	-6.74434	0.129874	n.s	0.0057195	0.213435	0.079102	0.93785	0.961462	-7.64308	0.473112	n.s	baseline
chr6:rs674060:157680081:A	chr6:rs674060:157680081	rs674060	ref	A	coloc2	ENSG00000175048	PTSD	PGC	coloc2	-0.657353	-0.682352	-7.196	7.57519e-13	5.88402e-12	18.5804	1.33056e-12	repressed CRE: fdr <= 0.05	0.156466	-0.780599	2.05549	0.0550934	0.20469	-5.56614	0.100723	n.s	baseline
chr6:rs674060:157680081:G	chr6:rs674060:157680081	rs674060	alt	G	coloc2	ENSG00000175048	PTSD	PGC	coloc2	-0.866136	-0.836124	-8.57379	1.49027e-17	1.85797e-16	29.4308	4.20145e-17	repressed CRE: fdr <= 0.05	0.156466	-0.780599	2.05549	0.0550934	0.20469	-5.56614	0.100723	n.s	baseline
chr6:rs6900118:26462413:G	chr6:rs6900118:26462413	rs6900118	ref	G	MetaXcan	ENSG00000112763	SCZ3	PGC3	MetaXcan	0.0682081	-0.194063	0.636029	0.5248	0.586882	-6.79668	0.132712	n.s	NA	NA	NA	NA	NA	NA	NA	NA	baseline
chr6:rs6901039:26000657:G	chr6:rs6901039:26000657	rs6901039	alt	G	MetaXcan	ENSG00000197061	BIP	PGC3	MetaXcan	0.437378	0.390735	5.6214	2.04502e-08	9.46201e-08	8.41544	2.13965e-08	activated CRE: fdr <= 0.05	NA	NA	NA	NA	NA	NA	NA	NA	baseline
chr6:rs6905522:28118701:A	chr6:rs6905522:28118701	rs6905522	ref	A	MetaXcan	ENSG00000219392	SCZ3	PGC3	MetaXcan	-0.87632	-0.971414	-11.9677	2.28298e-32	8.35715e-31	63.9615	1.88981e-31	repressed CRE: fdr <= 0.05	-0.0102133	-0.987624	-0.164766	0.87102	0.936323	-7.79686	0.460742	n.s	baseline
chr6:rs6905522:28118701:C	chr6:rs6905522:28118701	rs6905522	alt	C	MetaXcan	ENSG00000219392	SCZ3	PGC3	MetaXcan	-0.981557	-0.962686	-12.0969	5.08597e-33	1.92317e-31	65.5483	4.34888e-32	repressed CRE: fdr <= 0.05	-0.0102133	-0.987624	-0.164766	0.87102	0.936323	-7.79686	0.460742	n.s	baseline
chr6:rs6912853:26401210:C	chr6:rs6912853:26401210	rs6912853	ref	C	MetaXcan	ENSG00000186470	BIP	PGC3	MetaXcan	0.242715	0.460602	2.57675	0.0100147	0.0176811	-3.82727	0.00399824	activated CRE: fdr <= 0.05	NA	NA	NA	NA	NA	NA	NA	NA	baseline
chr6:rs6914931:26349893:C	chr6:rs6914931:26349893	rs6914931	alt	C	MetaXcan	ENSG00000186470	BIP	PGC3	MetaXcan	0.548777	0.685048	7.77204	1.01241e-14	9.49241e-14	22.6816	2.14653e-14	activated CRE: fdr <= 0.05	NA	NA	NA	NA	NA	NA	NA	NA	baseline
chr6:rs6916321:26464561:A	chr6:rs6916321:26464561	rs6916321	ref	A	MetaXcan	ENSG00000124613	SCZ3	PGC3	MetaXcan	-0.242304	-0.591015	-2.59739	0.0094335	0.0167065	-3.78342	0.00377785	repressed CRE: fdr <= 0.05	NA	NA	NA	NA	NA	NA	NA	NA	baseline
chr6:rs6917419:27275701:C	chr6:rs6917419:27275701	rs6917419	ref	C	MetaXcan	ENSG00000186470	BIP	PGC3	MetaXcan	0.00320104	0.0771256	0.0463546	0.96303	0.97207	-7.43398	0.219815	n.s	0.0885302	0.0135359	1.20499	0.244277	0.483487	-6.90335	0.237912	n.s	baseline
chr6:rs6917419:27275701:T	chr6:rs6917419:27275701	rs6917419	alt	T	MetaXcan	ENSG00000186470	BIP	PGC3	MetaXcan	0.0198105	-0.00911674	0.180832	0.85651	0.885061	-6.95993	0.200139	n.s	0.0885302	0.0135359	1.20499	0.244277	0.483487	-6.90335	0.237912	n.s	baseline
chr6:rs6938961:28312520:A	chr6:rs6938961:28312520	rs6938961	alt	A	MetaXcan	ENSG00000219392, ENSG00000235109	SCZ3	PGC3	MetaXcan	-0.600764	-0.63696	-7.22119	6.31343e-13	4.97128e-12	18.6943	1.12416e-12	repressed CRE: fdr <= 0.05	-0.171939	-0.741145	-2.02538	0.0583832	0.211509	-5.54755	0.104079	n.s	baseline
chr6:rs6938961:28312520:G	chr6:rs6938961:28312520	rs6938961	ref	G	MetaXcan	ENSG00000219392, ENSG00000235109	SCZ3	PGC3	MetaXcan	-0.77126	-0.801938	-5.12004	3.22231e-07	1.22114e-06	6.2357	2.76138e-07	repressed CRE: fdr <= 0.05	-0.171939	-0.741145	-2.02538	0.0583832	0.211509	-5.54755	0.104079	n.s	baseline
chr6:rs6940638:27078471:A	chr6:rs6940638:27078471	rs6940638	ref	A	MetaXcan	ENSG00000112763	SCZ3	PGC3	MetaXcan	0.245621	0.320953	3.76063	0.000172302	0.000429944	-0.441	9.72235e-05	activated CRE: fdr <= 0.05	0.047255	0.276858	0.898219	0.381281	0.609942	-7.62364	0.300138	n.s	baseline
chr6:rs6940638:27078471:G	chr6:rs6940638:27078471	rs6940638	alt	G	MetaXcan	ENSG00000112763	SCZ3	PGC3	MetaXcan	0.218738	0.27405	3.72342	0.000199693	0.000493993	-0.681486	0.000111707	activated CRE: fdr <= 0.05	0.047255	0.276858	0.898219	0.381281	0.609942	-7.62364	0.300138	n.s	baseline
chr6:rs71557332:26356625:C	chr6:rs71557332:26356625	rs71557332	ref	C	MetaXcan	ENSG00000186470	BIP	PGC3	MetaXcan	0.0536104	-0.0106838	0.831171	0.405935	0.472698	-7.15869	0.106892	n.s	NA	NA	NA	NA	NA	NA	NA	NA	baseline
chr6:rs72839448:27290631:T	chr6:rs72839448:27290631	rs72839448	alt	T	MetaXcan	ENSG00000219392	SCZ3	PGC3	MetaXcan	-0.442727	-0.393866	-7.97902	1.99097e-15	2.03897e-14	24.1089	4.61074e-15	repressed CRE: fdr <= 0.05	NA	NA	NA	NA	NA	NA	NA	NA	baseline
chr6:rs72844204:28443691:A	chr6:rs72844204:28443691	rs72844204	ref	A	MetaXcan	ENSG00000235109	SCZ3	PGC3	MetaXcan	0.113763	0.161905	1.55611	0.119774	0.162389	-6.17213	0.0367211	n.s	0.119836	0.0818973	1.96363	0.0656901	0.225416	-5.97513	0.110922	n.s	baseline
chr6:rs72844204:28443691:G	chr6:rs72844204:28443691	rs72844204	alt	G	MetaXcan	ENSG00000235109	SCZ3	PGC3	MetaXcan	-0.0446074	0.042312	-0.573477	0.566359	0.624277	-7.15276	0.141168	n.s	0.119836	0.0818973	1.96363	0.0656901	0.225416	-5.97513	0.110922	n.s	baseline
chr6:rs73401108:27062488:A	chr6:rs73401108:27062488	rs73401108	ref	A	MetaXcan	ENSG00000112763, ENSG00000124508	SCZ3	PGC3	MetaXcan	0.0302303	-0.105219	0.349914	0.726425	0.770301	-7.15112	0.174189	n.s	0.0687414	-0.162381	0.90265	0.378989	0.608377	-7.29633	0.299368	n.s	baseline
chr6:rs73401108:27062488:G	chr6:rs73401108:27062488	rs73401108	alt	G	MetaXcan	ENSG00000112763, ENSG00000124508	SCZ3	PGC3	MetaXcan	-0.188812	-0.179531	-2.33123	0.0197988	0.0323958	-4.57168	0.00732569	repressed CRE: fdr <= 0.05	0.0687414	-0.162381	0.90265	0.378989	0.608377	-7.29633	0.299368	n.s	baseline
chr6:rs73407126:28637262:C	chr6:rs73407126:28637262	rs73407126	alt	C	MetaXcan	ENSG00000235109	SCZ3	PGC3	MetaXcan	-0.406887	-0.391938	-7.20913	6.88972e-13	5.38807e-12	18.2902	1.21841e-12	repressed CRE: fdr <= 0.05	0.0650097	-0.379235	1.2399	0.231407	0.465559	-7.30231	0.22909	n.s	baseline
chr6:rs73407126:28637262:T	chr6:rs73407126:28637262	rs73407126	ref	T	MetaXcan	ENSG00000235109	SCZ3	PGC3	MetaXcan	-0.216354	-0.325461	-3.31079	0.00093992	0.00202902	-2.02615	0.000458825	repressed CRE: fdr <= 0.05	0.0650097	-0.379235	1.2399	0.231407	0.465559	-7.30231	0.22909	n.s	baseline
chr6:rs73740747:28589352:G	chr6:rs73740747:28589352	rs73740747	alt	G	MetaXcan	ENSG00000235109	SCZ3	PGC3	MetaXcan	-1.07207	-1.22851	-14.8068	3.89357e-48	3.34945e-46	101.822	7.57413e-47	repressed CRE: fdr <= 0.05	NA	NA	NA	NA	NA	NA	NA	NA	baseline
chr6:rs74967533:28314027:C	chr6:rs74967533:28314027	rs74967533	ref	C	MetaXcan	ENSG00000235109	SCZ3	PGC3	MetaXcan	-0.0476174	-0.161014	-0.550004	0.582353	0.638787	-7.05947	0.144449	n.s	NA	NA	NA	NA	NA	NA	NA	NA	baseline
chr6:rs75617846:28214216:A	chr6:rs75617846:28214216	rs75617846	ref	A	MetaXcan	ENSG00000235109	SCZ3	PGC3	MetaXcan	0.286321	0.203781	4.02879	5.72777e-05	0.000154582	0.679799	3.49558e-05	activated CRE: fdr <= 0.05	-0.0749027	0.219779	-1.24268	0.230408	0.465559	-7.19249	0.22909	n.s	baseline
chr6:rs75617846:28214216:G	chr6:rs75617846:28214216	rs75617846	alt	G	MetaXcan	ENSG00000235109	SCZ3	PGC3	MetaXcan	0.171939	0.277927	2.87276	0.00409394	0.0078089	-3.46189	0.00176583	activated CRE: fdr <= 0.05	-0.0749027	0.219779	-1.24268	0.230408	0.465559	-7.19249	0.22909	n.s	baseline
chr6:rs76127820:27994948:C	chr6:rs76127820:27994948	rs76127820	ref	C	MetaXcan	ENSG00000235109	SCZ3	PGC3	MetaXcan	-0.184499	-0.186494	-2.19681	0.0281002	0.0443158	-4.83932	0.0100212	repressed CRE: fdr <= 0.05	NA	NA	NA	NA	NA	NA	NA	NA	baseline
chr6:rs76217193:27449232:G	chr6:rs76217193:27449232	rs76217193	ref	G	MetaXcan	ENSG00000096654	SCZ3	PGC3	MetaXcan	0.082456	0.0226964	0.925759	0.354636	0.42123	-6.7556	0.095253	n.s	-0.159187	0.0814123	-1.96956	0.0649546	0.224911	-5.71227	0.110673	n.s	baseline
chr6:rs76217193:27449232:T	chr6:rs76217193:27449232	rs76217193	alt	T	MetaXcan	ENSG00000096654	SCZ3	PGC3	MetaXcan	0.15714	0.181094	1.58978	0.111976	0.153022	-5.82332	0.0346031	n.s	-0.159187	0.0814123	-1.96956	0.0649546	0.224911	-5.71227	0.110673	n.s	baseline
chr6:rs76706863:28323275:G	chr6:rs76706863:28323275	rs76706863	alt	G	MetaXcan	ENSG00000219392	SCZ3	PGC3	MetaXcan	0.139562	0.24042	1.83963	0.0659094	0.0951317	-5.65622	0.0215122	activated CRE: fdr <= 0.1	NA	NA	NA	NA	NA	NA	NA	NA	baseline
chr6:rs7759694:27273177:C	chr6:rs7759694:27273177	rs7759694	ref	C	MetaXcan	ENSG00000219392	SCZ3	PGC3	MetaXcan	-0.373575	-0.300443	-3.20202	0.00137713	0.00288418	-1.83697	0.000652202	repressed CRE: fdr <= 0.05	0.146156	-0.39604	1.92377	0.0708327	0.232732	-5.78266	0.114522	n.s	baseline
chr6:rs7759694:27273177:T	chr6:rs7759694:27273177	rs7759694	alt	T	MetaXcan	ENSG00000219392	SCZ3	PGC3	MetaXcan	-0.484428	-0.448728	-6.02251	1.89812e-09	1.02374e-08	10.7683	2.31499e-09	repressed CRE: fdr <= 0.05	0.146156	-0.39604	1.92377	0.0708327	0.232732	-5.78266	0.114522	n.s	baseline
chr6:rs78193658:27367441:A	chr6:rs78193658:27367441	rs78193658	alt	A	MetaXcan	ENSG00000124613	SCZ3	PGC3	MetaXcan	-0.422997	-0.298064	-2.57547	0.0100519	0.0177377	-3.32305	0.00401104	repressed CRE: fdr <= 0.05	NA	NA	NA	NA	NA	NA	NA	NA	baseline
chr6:rs79306850:29206617:G	chr6:rs79306850:29206617	rs79306850	alt	G	MetaXcan	ENSG00000235109	SCZ3	PGC3	MetaXcan	0.234506	0.13452	2.55554	0.010645	0.0186314	-3.9063	0.00421314	activated CRE: fdr <= 0.05	NA	NA	NA	NA	NA	NA	NA	NA	baseline
chr6:rs79415097:25447041:G	chr6:rs79415097:25447041	rs79415097	ref	G	MetaXcan	ENSG00000197061	BIP	PGC3	MetaXcan	0.324315	0.29327	4.02086	5.92311e-05	0.000159729	0.765672	3.61196e-05	activated CRE: fdr <= 0.05	NA	NA	NA	NA	NA	NA	NA	NA	baseline
chr6:rs79619645:27072975:T	chr6:rs79619645:27072975	rs79619645	alt	T	MetaXcan	ENSG00000112763	SCZ3	PGC3	MetaXcan	0.562648	0.627599	8.68729	5.64155e-18	7.27063e-17	30.1222	1.64411e-17	activated CRE: fdr <= 0.05	NA	NA	NA	NA	NA	NA	NA	NA	baseline
chr6:rs79928864:27390636:G	chr6:rs79928864:27390636	rs79928864	alt	G	MetaXcan	ENSG00000204789	SCZ3	PGC3	MetaXcan	0.592061	0.399687	8.35569	9.31859e-17	1.06884e-15	27.3739	2.41698e-16	activated CRE: fdr <= 0.05	NA	NA	NA	NA	NA	NA	NA	NA	baseline
chr6:rs80292109:26236840:A	chr6:rs80292109:26236840	rs80292109	ref	A	MetaXcan	ENSG00000197061	BIP	PGC3	MetaXcan	0.0680823	-0.0190484	0.615078	0.538544	0.599136	-6.7784	0.135483	n.s	-0.140223	0.0506103	-1.17082	0.257394	0.498151	-6.83698	0.245128	n.s	baseline
chr6:rs80292109:26236840:G	chr6:rs80292109:26236840	rs80292109	alt	G	MetaXcan	ENSG00000197061	BIP	PGC3	MetaXcan	0.660528	0.160131	7.01741	2.71025e-12	1.99273e-11	17.3395	4.50617e-12	activated CRE: fdr <= 0.05	-0.140223	0.0506103	-1.17082	0.257394	0.498151	-6.83698	0.245128	n.s	baseline
chr6:rs807205:26074807:G	chr6:rs807205:26074807	rs807205	alt	G	MetaXcan	ENSG00000197061	BIP	PGC3	MetaXcan	0.221387	0.224731	2.52834	0.0115046	0.0199734	-4.0199	0.00451659	activated CRE: fdr <= 0.05	NA	NA	NA	NA	NA	NA	NA	NA	baseline
chr6:rs807212:26065393:G	chr6:rs807212:26065393	rs807212	alt	G	MetaXcan	ENSG00000197061	BIP	PGC3	MetaXcan	-0.247628	-0.363571	-2.65678	0.00792545	0.0142843	-3.62919	0.00323012	repressed CRE: fdr <= 0.05	NA	NA	NA	NA	NA	NA	NA	NA	baseline
chr6:rs853684:28326773:C	chr6:rs853684:28326773	rs853684	alt	C	MetaXcan	ENSG00000216901	SCZ3	PGC3	MetaXcan	-0.16079	-0.09779	-1.84915	0.0645222	0.0934039	-5.50515	0.0211215	repressed CRE: fdr <= 0.1	-0.0942495	-0.163741	-1.38329	0.183999	0.413009	-6.95109	0.203232	n.s	baseline
chr6:rs853684:28326773:T	chr6:rs853684:28326773	rs853684	ref	T	MetaXcan	ENSG00000216901	SCZ3	PGC3	MetaXcan	-0.203407	-0.189367	-4.68326	2.93264e-06	9.64743e-06	3.0539	2.18158e-06	repressed CRE: fdr <= 0.05	-0.0942495	-0.163741	-1.38329	0.183999	0.413009	-6.95109	0.203232	n.s	baseline
chr6:rs9104:26377921:A	chr6:rs9104:26377921	rs9104	alt	A	MetaXcan	ENSG00000186470	BIP	PGC3	MetaXcan	-0.521688	-0.508439	-4.60877	4.19763e-06	1.34865e-05	3.5798	3.04972e-06	repressed CRE: fdr <= 0.05	-0.0578854	-0.557242	-0.616624	0.545435	0.745306	-7.18723	0.366747	n.s	baseline
chr6:rs9104:26377921:G	chr6:rs9104:26377921	rs9104	ref	G	MetaXcan	ENSG00000186470	BIP	PGC3	MetaXcan	-0.573058	-0.563955	-4.31079	1.67232e-05	4.91835e-05	2.39028	1.11219e-05	repressed CRE: fdr <= 0.05	-0.0578854	-0.557242	-0.616624	0.545435	0.745306	-7.18723	0.366747	n.s	baseline
chr6:rs9295744:27747832:C	chr6:rs9295744:27747832	rs9295744	alt	C	MetaXcan	ENSG00000204789	SCZ3	PGC3	MetaXcan	0.459421	0.329807	8.89742	9.0524e-19	1.23608e-17	31.7814	2.79517e-18	activated CRE: fdr <= 0.05	0.0340223	0.324766	0.593026	0.560763	0.756101	-8.03475	0.372059	n.s	baseline
chr6:rs9295744:27747832:T	chr6:rs9295744:27747832	rs9295744	ref	T	MetaXcan	ENSG00000204789	SCZ3	PGC3	MetaXcan	0.319501	0.360999	5.67459	1.50521e-08	7.12438e-08	8.42527	1.61104e-08	activated CRE: fdr <= 0.05	0.0340223	0.324766	0.593026	0.560763	0.756101	-8.03475	0.372059	n.s	baseline
chr6:rs9295760:28179607:G	chr6:rs9295760:28179607	rs9295760	ref	G	MetaXcan	ENSG00000216901	SCZ3	PGC3	MetaXcan	0.280198	0.272081	3.1024	0.00193516	0.00393336	-2.38345	0.000889454	activated CRE: fdr <= 0.05	NA	NA	NA	NA	NA	NA	NA	NA	baseline
chr6:rs9295761:28180209:A	chr6:rs9295761:28180209	rs9295761	ref	A	MetaXcan	ENSG00000219392	SCZ3	PGC3	MetaXcan	-0.0490306	-0.0522984	-0.422727	0.672521	0.722267	-6.8311	0.163327	n.s	NA	NA	NA	NA	NA	NA	NA	NA	baseline
chr6:rs9347482:157678704:A	chr6:rs9347482:157678704	rs9347482	ref	A	coloc2	ENSG00000175048	PTSD	PGC	coloc2	-0.169543	-0.220721	-2.3611	0.0182761	0.0302637	-4.619	0.00684355	repressed CRE: fdr <= 0.05	-0.125977	-0.180014	-2.61947	0.0176648	0.0949081	-4.96709	0.046702	fdr <= 0.1	baseline
chr6:rs9347482:157678704:G	chr6:rs9347482:157678704	rs9347482	alt	G	coloc2	ENSG00000175048	PTSD	PGC	coloc2	-0.070447	-0.0977414	-1.31186	0.189656	0.244148	-6.82717	0.0552094	n.s	-0.125977	-0.180014	-2.61947	0.0176648	0.0949081	-4.96709	0.046702	fdr <= 0.1	baseline
chr6:rs9348709:26360083:G	chr6:rs9348709:26360083	rs9348709	ref	G	MetaXcan	ENSG00000186470	BIP	PGC3	MetaXcan	0.240764	0.215917	2.87733	0.00403519	0.00772253	-3.125	0.0017463	activated CRE: fdr <= 0.05	NA	NA	NA	NA	NA	NA	NA	NA	baseline
chr6:rs9348712:26366283:A	chr6:rs9348712:26366283	rs9348712	alt	A	MetaXcan	ENSG00000186470	BIP	PGC3	MetaXcan	0.3064	0.290803	3.53721	0.000409713	0.00095646	-0.986992	0.000216285	activated CRE: fdr <= 0.05	0.067323	0.30655	0.880722	0.390423	0.617159	-7.17867	0.303689	n.s	baseline
chr6:rs9348712:26366283:T	chr6:rs9348712:26366283	rs9348712	ref	T	MetaXcan	ENSG00000186470	BIP	PGC3	MetaXcan	0.239187	0.363197	2.55762	0.0105816	0.0185487	-3.88292	0.00419444	activated CRE: fdr <= 0.05	0.067323	0.30655	0.880722	0.390423	0.617159	-7.17867	0.303689	n.s	baseline
chr6:rs9348716:26375430:A	chr6:rs9348716:26375430	rs9348716	alt	A	MetaXcan	ENSG00000186470	BIP	PGC3	MetaXcan	-0.0783776	-0.0753973	-1.27084	0.203871	0.260015	-6.74244	0.0587973	n.s	NA	NA	NA	NA	NA	NA	NA	NA	baseline
chr6:rs9356995:25996445:G	chr6:rs9356995:25996445	rs9356995	ref	G	MetaXcan	ENSG00000197061	BIP	PGC3	MetaXcan	0.58308	0.781418	7.26483	4.59802e-13	3.67095e-12	18.9821	8.30114e-13	activated CRE: fdr <= 0.05	NA	NA	NA	NA	NA	NA	NA	NA	baseline
chr6:rs9356996:26008259:A	chr6:rs9356996:26008259	rs9356996	alt	A	MetaXcan	ENSG00000186470	BIP	PGC3	MetaXcan	0.00952807	0.0292941	0.11911	0.905195	0.924985	-7.28154	0.209168	n.s	0.134111	0.0754984	2.1501	0.0458213	0.17928	-5.57123	0.0882192	n.s	baseline
chr6:rs9356996:26008259:C	chr6:rs9356996:26008259	rs9356996	ref	C	MetaXcan	ENSG00000186470	BIP	PGC3	MetaXcan	0.138683	0.162951	1.63825	0.101462	0.140157	-5.8972	0.0316938	n.s	0.134111	0.0754984	2.1501	0.0458213	0.17928	-5.57123	0.0882192	n.s	baseline
chr6:rs9357005:26336610:A	chr6:rs9357005:26336610	rs9357005	alt	A	MetaXcan	ENSG00000197061	BIP	PGC3	MetaXcan	-0.496119	-0.517031	-5.89797	4.0358e-09	2.10731e-08	10.0665	4.76528e-09	repressed CRE: fdr <= 0.05	-0.0489049	-0.562812	-0.706366	0.489274	0.699552	-7.39397	0.344233	n.s	baseline
chr6:rs9357005:26336610:C	chr6:rs9357005:26336610	rs9357005	ref	C	MetaXcan	ENSG00000197061	BIP	PGC3	MetaXcan	-0.524709	-0.566374	-5.84362	5.58362e-09	2.85487e-08	9.80196	6.45573e-09	repressed CRE: fdr <= 0.05	-0.0489049	-0.562812	-0.706366	0.489274	0.699552	-7.39397	0.344233	n.s	baseline
chr6:rs9358918:26286516:C	chr6:rs9358918:26286516	rs9358918	ref	C	MetaXcan	ENSG00000197061	BIP	PGC3	MetaXcan	0.0323496	0.137398	0.428732	0.668145	0.71869	-7.25524	0.162518	n.s	0.145983	0.0439452	2.49309	0.0229609	0.113467	-5.14003	0.0558342	n.s	baseline
chr6:rs9358918:26286516:T	chr6:rs9358918:26286516	rs9358918	alt	T	MetaXcan	ENSG00000197061	BIP	PGC3	MetaXcan	-0.0509735	-0.00825737	-0.870994	0.383818	0.450449	-7.22167	0.10186	n.s	0.145983	0.0439452	2.49309	0.0229609	0.113467	-5.14003	0.0558342	n.s	baseline
chr6:rs9358928:26340802:C	chr6:rs9358928:26340802	rs9358928	ref	C	MetaXcan	ENSG00000112763	SCZ3	PGC3	MetaXcan	-0.129733	-0.201122	-1.55182	0.120798	0.163455	-6.04666	0.0369623	n.s	0.0624707	-0.254805	0.945568	0.357264	0.597302	-7.32283	0.293918	n.s	baseline
chr6:rs9358928:26340802:T	chr6:rs9358928:26340802	rs9358928	alt	T	MetaXcan	ENSG00000112763	SCZ3	PGC3	MetaXcan	-0.283572	-0.267859	-3.8621	0.000114487	0.000295281	0.0551879	6.67721e-05	repressed CRE: fdr <= 0.05	0.0624707	-0.254805	0.945568	0.357264	0.597302	-7.32283	0.293918	n.s	baseline
chr6:rs9358932:26362477:C	chr6:rs9358932:26362477	rs9358932	ref	C	MetaXcan	ENSG00000186470	BIP	PGC3	MetaXcan	0.4199	0.362069	4.82859	1.43494e-06	4.98247e-06	4.38915	1.12669e-06	activated CRE: fdr <= 0.05	NA	NA	NA	NA	NA	NA	NA	NA	baseline
chr6:rs9358935:26369359:A	chr6:rs9358935:26369359	rs9358935	ref	A	MetaXcan	ENSG00000186470	BIP	PGC3	MetaXcan	0.18483	0.214622	3.03312	0.00243846	0.00487833	-2.97207	0.00110314	activated CRE: fdr <= 0.05	NA	NA	NA	NA	NA	NA	NA	NA	baseline
chr6:rs9358938:26387318:C	chr6:rs9358938:26387318	rs9358938	ref	C	MetaXcan	ENSG00000124508	SCZ3	PGC3	MetaXcan	-0.353763	-0.574773	-3.20591	0.00135866	0.0028507	-1.8746	0.000644632	repressed CRE: fdr <= 0.05	-0.101004	-0.550664	-0.969132	0.345705	0.589494	-7.12531	0.290076	n.s	baseline
chr6:rs9358938:26387318:T	chr6:rs9358938:26387318	rs9358938	alt	T	MetaXcan	ENSG00000124508	SCZ3	PGC3	MetaXcan	-0.347806	-0.485775	-4.41913	1.02157e-05	3.1108e-05	2.41632	7.03448e-06	repressed CRE: fdr <= 0.05	-0.101004	-0.550664	-0.969132	0.345705	0.589494	-7.12531	0.290076	n.s	baseline
chr6:rs9366653:26354019:A	chr6:rs9366653:26354019	rs9366653	alt	A	MetaXcan	ENSG00000186470	BIP	PGC3	MetaXcan	-0.252052	-0.14354	-2.3214	0.0203236	0.0331595	-4.31319	0.00749839	repressed CRE: fdr <= 0.05	-0.216549	-0.277135	-2.55402	0.0202432	0.105141	-4.69247	0.0517371	n.s	baseline
chr6:rs9366653:26354019:G	chr6:rs9366653:26354019	rs9366653	ref	G	MetaXcan	ENSG00000186470	BIP	PGC3	MetaXcan	-0.291451	-0.369993	-3.95789	7.71436e-05	0.000205244	0.431002	4.64119e-05	repressed CRE: fdr <= 0.05	-0.216549	-0.277135	-2.55402	0.0202432	0.105141	-4.69247	0.0517371	n.s	baseline
chr6:rs9366655:26377157:C	chr6:rs9366655:26377157	rs9366655	ref	C	MetaXcan	ENSG00000186470	BIP	PGC3	MetaXcan	-0.0781782	-0.00926803	-1.11155	0.266409	0.329161	-6.80121	0.0744334	n.s	NA	NA	NA	NA	NA	NA	NA	NA	baseline
chr6:rs9368540:28013895:A	chr6:rs9368540:28013895	rs9368540	alt	A	MetaXcan	ENSG00000235109	SCZ3	PGC3	MetaXcan	-0.0817678	-0.0943205	-0.490592	0.623746	0.677925	-6.44412	0.1533	n.s	NA	NA	NA	NA	NA	NA	NA	NA	baseline
chr6:rs9379855:26364702:C	chr6:rs9379855:26364702	rs9379855	alt	C	MetaXcan	ENSG00000186470	BIP	PGC3	MetaXcan	-0.958052	-1.11212	-14.5312	1.77938e-46	1.39155e-44	97.7684	3.14673e-45	repressed CRE: fdr <= 0.05	-0.0806061	-1.16515	-0.904385	0.378094	0.608056	-7.14315	0.299209	n.s	baseline
chr6:rs9379855:26364702:T	chr6:rs9379855:26364702	rs9379855	ref	T	MetaXcan	ENSG00000186470	BIP	PGC3	MetaXcan	-0.795556	-1.17332	-5.0998	3.58378e-07	1.34921e-06	6.15347	3.05098e-07	repressed CRE: fdr <= 0.05	-0.0806061	-1.16515	-0.904385	0.378094	0.608056	-7.14315	0.299209	n.s	baseline
chr6:rs9379857:26367426:C	chr6:rs9379857:26367426	rs9379857	alt	C	MetaXcan	ENSG00000186470	BIP	PGC3	MetaXcan	-0.58241	-0.617586	-9.1342	1.0969e-19	1.69257e-18	34.0808	3.82742e-19	repressed CRE: fdr <= 0.05	-0.0935755	-0.686633	-1.7067	0.105587	0.301503	-6.631	0.148362	n.s	baseline
chr6:rs9379857:26367426:G	chr6:rs9379857:26367426	rs9379857	ref	G	MetaXcan	ENSG00000186470	BIP	PGC3	MetaXcan	-0.603802	-0.713934	-9.58965	1.63781e-21	2.96615e-20	38.323	6.70738e-21	repressed CRE: fdr <= 0.05	-0.0935755	-0.686633	-1.7067	0.105587	0.301503	-6.631	0.148362	n.s	baseline
chr6:rs9379858:26367461:C	chr6:rs9379858:26367461	rs9379858	alt	C	MetaXcan	ENSG00000186470	BIP	PGC3	MetaXcan	-0.379961	-0.420809	-3.77117	0.000165213	0.000414056	0.000188397	9.36309e-05	repressed CRE: fdr <= 0.05	0.0251708	-0.428758	0.333758	0.742535	0.873873	-7.49091	0.430012	n.s	baseline
chr6:rs9379858:26367461:T	chr6:rs9379858:26367461	rs9379858	ref	T	MetaXcan	ENSG00000186470	BIP	PGC3	MetaXcan	-0.314262	-0.395645	-3.39147	0.000703042	0.00155374	-1.4266	0.000351348	repressed CRE: fdr <= 0.05	0.0251708	-0.428758	0.333758	0.742535	0.873873	-7.49091	0.430012	n.s	baseline
chr6:rs9379859:26369321:C	chr6:rs9379859:26369321	rs9379859	ref	C	MetaXcan	ENSG00000186470	BIP	PGC3	MetaXcan	-0.796121	-0.959771	-5.82146	6.3686e-09	3.22744e-08	9.96332	7.29825e-09	repressed CRE: fdr <= 0.05	-0.306472	-0.829744	-3.28616	0.00423423	0.0344836	-3.10345	0.0169685	fdr <= 0.05	baseline
chr6:rs9379859:26369321:T	chr6:rs9379859:26369321	rs9379859	alt	T	MetaXcan	ENSG00000186470	BIP	PGC3	MetaXcan	-0.514716	-0.657968	-6.27083	4.0375e-10	2.37894e-09	12.304	5.37952e-10	repressed CRE: fdr <= 0.05	-0.306472	-0.829744	-3.28616	0.00423423	0.0344836	-3.10345	0.0169685	fdr <= 0.05	baseline
chr6:rs9379863:26372199:G	chr6:rs9379863:26372199	rs9379863	alt	G	MetaXcan	ENSG00000186470	BIP	PGC3	MetaXcan	0.271976	0.321402	3.4403	0.000587976	0.00132706	-1.40895	0.00030009	activated CRE: fdr <= 0.05	NA	NA	NA	NA	NA	NA	NA	NA	baseline
chr6:rs9379979:27331835:C	chr6:rs9379979:27331835	rs9379979	ref	C	MetaXcan	ENSG00000096654	SCZ3	PGC3	MetaXcan	-0.388197	-0.508966	-3.17995	0.00148606	0.00309537	-1.86643	0.000699957	repressed CRE: fdr <= 0.05	-0.0566473	-0.501565	-0.663039	0.515959	0.725459	-7.24141	0.356981	n.s	baseline
chr6:rs9379979:27331835:T	chr6:rs9379979:27331835	rs9379979	alt	T	MetaXcan	ENSG00000096654	SCZ3	PGC3	MetaXcan	-0.450826	-0.452855	-4.63143	3.76581e-06	1.21673e-05	3.55915	2.7514e-06	repressed CRE: fdr <= 0.05	-0.0566473	-0.501565	-0.663039	0.515959	0.725459	-7.24141	0.356981	n.s	baseline
chr6:rs9390083:143326528:C	chr6:rs9390083:143326528	rs9390083	ref	C	coloc2	ENSG00000010818	SCZ	PGC3	coloc2	0.594454	0.65937	5.83504	5.87577e-09	2.99091e-08	9.84962	6.76336e-09	activated CRE: fdr <= 0.05	NA	NA	NA	NA	NA	NA	NA	NA	baseline
chr6:rs9393703:26356723:C	chr6:rs9393703:26356723	rs9393703	alt	C	MetaXcan	ENSG00000186470	BIP	PGC3	MetaXcan	0.207	0.0790613	2.85215	0.00436842	0.00825466	-3.33346	0.00186663	activated CRE: fdr <= 0.05	-0.0596276	0.0282341	-0.859593	0.401654	0.628086	-7.46786	0.309066	n.s	baseline
chr6:rs9393703:26356723:T	chr6:rs9393703:26356723	rs9393703	ref	T	MetaXcan	ENSG00000186470	BIP	PGC3	MetaXcan	-0.0750122	0.019841	-1.04935	0.294092	0.358982	-6.85205	0.081177	n.s	-0.0596276	0.0282341	-0.859593	0.401654	0.628086	-7.46786	0.309066	n.s	baseline
chr6:rs9393705:26360783:A	chr6:rs9393705:26360783	rs9393705	alt	A	MetaXcan	ENSG00000186470	BIP	PGC3	MetaXcan	0.128375	0.258415	1.41958	0.155819	0.204569	-6.16486	0.0462593	n.s	0.221539	0.348373	2.57725	0.0192898	0.100703	-4.64816	0.0495534	NA	baseline
chr6:rs9393705:26360783:G	chr6:rs9393705:26360783	rs9393705	ref	G	MetaXcan	ENSG00000186470	BIP	PGC3	MetaXcan	0.292379	0.479251	3.4332	0.000603544	0.0013565	-1.36341	0.000306746	activated CRE: fdr <= 0.05	0.221539	0.348373	2.57725	0.0192898	0.100703	-4.64816	0.0495534	NA	baseline
chr6:rs9393708:26362415:T	chr6:rs9393708:26362415	rs9393708	ref	T	MetaXcan	ENSG00000186470	BIP	PGC3	MetaXcan	0.229634	0.126942	3.20908	0.00134384	0.00282478	-2.26937	0.00063877	activated CRE: fdr <= 0.05	NA	NA	NA	NA	NA	NA	NA	NA	baseline
chr6:rs9393710:26367605:A	chr6:rs9393710:26367605	rs9393710	ref	A	MetaXcan	ENSG00000186470	BIP	PGC3	MetaXcan	0.182286	0.0807053	3.17535	0.0015098	0.00313911	-2.58977	0.000709849	activated CRE: fdr <= 0.05	NA	NA	NA	NA	NA	NA	NA	NA	baseline
chr6:rs9393713:26373450:A	chr6:rs9393713:26373450	rs9393713	alt	A	MetaXcan	ENSG00000186470	BIP	PGC3	MetaXcan	-0.400866	-0.505493	-7.80099	8.08379e-15	7.68406e-14	22.6403	1.7376e-14	repressed CRE: fdr <= 0.05	-0.144936	-0.598313	-2.68661	0.0153461	0.0891197	-4.79587	0.0438536	fdr <= 0.1	baseline
chr6:rs9393713:26373450:G	chr6:rs9393713:26373450	rs9393713	ref	G	MetaXcan	ENSG00000186470	BIP	PGC3	MetaXcan	-0.593592	-0.6492	-7.33779	2.69555e-13	2.21899e-12	19.5181	5.01782e-13	repressed CRE: fdr <= 0.05	-0.144936	-0.598313	-2.68661	0.0153461	0.0891197	-4.79587	0.0438536	fdr <= 0.1	baseline
chr6:rs9393714:26373512:G	chr6:rs9393714:26373512	rs9393714	ref	G	MetaXcan	ENSG00000186470	BIP	PGC3	MetaXcan	-0.696165	-0.791501	-6.15306	8.4737e-10	4.81155e-09	11.8134	1.08804e-09	repressed CRE: fdr <= 0.05	NA	NA	NA	NA	NA	NA	NA	NA	baseline
chr6:rs9393715:26375417:A	chr6:rs9393715:26375417	rs9393715	alt	A	MetaXcan	ENSG00000186470	BIP	PGC3	MetaXcan	-1.05543	-1.09013	-10.2898	1.76706e-24	3.89772e-23	45.5012	8.81394e-24	repressed CRE: fdr <= 0.05	0.0959326	-1.06184	0.926141	0.36699	0.600982	-6.99025	0.295729	n.s	baseline
chr6:rs9393715:26375417:G	chr6:rs9393715:26375417	rs9393715	ref	G	MetaXcan	ENSG00000186470	BIP	PGC3	MetaXcan	-0.85245	-0.988902	-6.06901	1.42684e-09	7.86818e-09	11.4287	1.77924e-09	repressed CRE: fdr <= 0.05	0.0959326	-1.06184	0.926141	0.36699	0.600982	-6.99025	0.295729	n.s	baseline
chr6:rs9393735:26582099:A	chr6:rs9393735:26582099	rs9393735	ref	A	MetaXcan	ENSG00000124508, ENSG00000158373	MDD, SCZ3	PGC2, PGC3	MetaXcan	-0.250222	-0.129585	-3.64848	0.000267709	0.00064781	-0.80861	0.00014649	repressed CRE: fdr <= 0.05	-0.190668	-0.0543389	-3.16646	0.00549422	0.0408257	-3.59322	0.0200893	fdr <= 0.05	baseline
chr6:rs9393735:26582099:G	chr6:rs9393735:26582099	rs9393735	alt	G	MetaXcan	ENSG00000124508, ENSG00000158373	MDD, SCZ3	PGC2, PGC3	MetaXcan	-0.0545027	0.0613663	-0.641645	0.521147	0.583176	-7.02407	0.131874	n.s	-0.190668	-0.0543389	-3.16646	0.00549422	0.0408257	-3.59322	0.0200893	fdr <= 0.05	baseline
chr6:rs9454725:69279521:T	chr6:rs9454725:69279521	rs9454725	ref	T	coloc2	ENSG00000082293	SCZ	PGC3	coloc2	-0.0628781	-0.204374	-0.58006	0.561912	0.620321	-6.81981	0.140274	n.s	NA	NA	NA	NA	NA	NA	NA	NA	baseline
chr6:rs9461405:27751596:T	chr6:rs9461405:27751596	rs9461405	alt	T	MetaXcan	ENSG00000219392	SCZ3	PGC3	MetaXcan	-0.575048	-0.459268	-6.96804	3.8347e-12	2.7838e-11	16.901	6.29502e-12	repressed CRE: fdr <= 0.05	NA	NA	NA	NA	NA	NA	NA	NA	baseline
chr6:rs9467723:26353306:G	chr6:rs9467723:26353306	rs9467723	alt	G	MetaXcan	ENSG00000186470	BIP	PGC3	MetaXcan	-0.89719	-1.07156	-8.40364	6.25102e-17	7.31625e-16	28.0221	1.65443e-16	repressed CRE: fdr <= 0.05	0.0208861	-1.08388	0.258048	0.799385	0.912302	-7.52639	0.448922	n.s	baseline
chr6:rs9467723:26353306:T	chr6:rs9467723:26353306	rs9467723	ref	T	MetaXcan	ENSG00000186470	BIP	PGC3	MetaXcan	-0.959723	-1.05452	-10.9711	1.49827e-27	4.19151e-26	52.6534	9.47828e-27	repressed CRE: fdr <= 0.05	0.0208861	-1.08388	0.258048	0.799385	0.912302	-7.52639	0.448922	n.s	baseline
chr6:rs9467751:26398748:C	chr6:rs9467751:26398748	rs9467751	alt	C	MetaXcan	ENSG00000124508	SCZ3	PGC3	MetaXcan	0.255238	0.318628	3.0927	0.00199933	0.00404925	-2.49842	0.000915661	activated CRE: fdr <= 0.05	0.0802907	0.339069	1.28822	0.214468	0.447714	-6.9224	0.220309	n.s	baseline
chr6:rs9467751:26398748:T	chr6:rs9467751:26398748	rs9467751	ref	T	MetaXcan	ENSG00000124508	SCZ3	PGC3	MetaXcan	0.294225	0.400717	3.82834	0.000131307	0.000333944	-0.031328	7.55151e-05	activated CRE: fdr <= 0.05	0.0802907	0.339069	1.28822	0.214468	0.447714	-6.9224	0.220309	n.s	baseline
chr6:rs9468118:27402775:A	chr6:rs9468118:27402775	rs9468118	alt	A	MetaXcan	ENSG00000124613	SCZ3	PGC3	MetaXcan	0.0464435	0.0843016	0.530515	0.595789	0.651656	-7.0589	0.147359	n.s	NA	NA	NA	NA	NA	NA	NA	NA	baseline
chr6:rs9468371:28411583:A	chr6:rs9468371:28411583	rs9468371	ref	A	MetaXcan	ENSG00000235109	SCZ3	PGC3	MetaXcan	0.181805	0.118669	2.06776	0.0387375	0.0591113	-5.06855	0.0133669	activated CRE: fdr <= 0.1	0.033388	0.0815026	0.555279	0.585744	0.769403	-7.67091	0.378605	n.s	baseline
chr6:rs9468371:28411583:G	chr6:rs9468371:28411583	rs9468371	alt	G	MetaXcan	ENSG00000235109	SCZ3	PGC3	MetaXcan	0.0611287	0.0843234	1.03537	0.300569	0.365333	-7.05662	0.082613	n.s	0.033388	0.0815026	0.555279	0.585744	0.769403	-7.67091	0.378605	n.s	baseline
chr6:rs9470670:11987848:T	chr6:rs9470670:11987848	rs9470670	ref	T	coloc2	ENSG00000095951	SCZ	PGC3	coloc2	0.330313	0.240969	1.66001	0.0970033	0.134646	-5.04935	0.0304477	n.s	NA	NA	NA	NA	NA	NA	NA	NA	baseline
chr6:rs980960:27393263:A	chr6:rs980960:27393263	rs980960	ref	A	MetaXcan	ENSG00000124613	SCZ3	PGC3	MetaXcan	0.092014	0.13814	0.987915	0.323264	0.388798	-6.6523	0.0879191	n.s	-0.044019	0.13939	-0.654119	0.521553	0.727316	-7.57986	0.357895	n.s	baseline
chr6:rs980960:27393263:G	chr6:rs980960:27393263	rs980960	alt	G	MetaXcan	ENSG00000124613	SCZ3	PGC3	MetaXcan	0.135565	0.181642	2.40786	0.0160988	0.0270093	-4.74637	0.00610762	activated CRE: fdr <= 0.05	-0.044019	0.13939	-0.654119	0.521553	0.727316	-7.57986	0.357895	n.s	baseline
chr7:rs10255167:140976353:A	chr7:rs10255167:140976353	rs10255167	alt	A	negative.controls		BIP_PGC3	coloc2.pph3>0.99	negative.controls	0.183188	0.253343	2.28686	0.0222646	0.0359851	-4.68436	0.00813735	activated CRE: fdr <= 0.05	-0.106796	0.180186	-2.08978	0.0515519	0.19582	-5.87284	0.0963585	n.s	baseline
chr7:rs10255167:140976353:G	chr7:rs10255167:140976353	rs10255167	ref	G	negative.controls		BIP_PGC3	coloc2.pph3>0.99	negative.controls	0.0318996	0.147796	0.565893	0.571504	0.628289	-7.4777	0.142075	n.s	-0.106796	0.180186	-2.08978	0.0515519	0.19582	-5.87284	0.0963585	n.s	baseline
chr7:rs11771145:143413669:A	chr7:rs11771145:143413669	rs11771145	alt	A	benchmark_activeCRE		SCZ	Myint et al. 2020	no_variant_effect	0.217453	0.212971	3.36352	0.000777963	0.00170399	-1.86105	0.000385325	activated CRE: fdr <= 0.05	0.0392205	0.21215	0.784975	0.442983	0.662198	-7.72358	0.325852	n.s	baseline
chr7:rs11771145:143413669:A	chr7:rs11771145:143413669	rs11771145	alt	A	benchmark_activeCRE		AD	Myint et al. 2020	no_variant_effect	0.217453	0.212971	3.36352	0.000777963	0.00170399	-1.86105	0.000385325	activated CRE: fdr <= 0.05	0.0392205	0.21215	0.784975	0.442983	0.662198	-7.72358	0.325852	n.s	baseline
chr7:rs11771145:143413669:G	chr7:rs11771145:143413669	rs11771145	ref	G	benchmark_activeCRE		AD	Myint et al. 2020	no_variant_effect	0.172415	0.252375	2.90891	0.00365018	0.00703657	-3.36717	0.00159118	activated CRE: fdr <= 0.05	0.0392205	0.21215	0.784975	0.442983	0.662198	-7.72358	0.325852	n.s	baseline
chr7:rs11771145:143413669:G	chr7:rs11771145:143413669	rs11771145	ref	G	benchmark_activeCRE		SCZ	Myint et al. 2020	no_variant_effect	0.172415	0.252375	2.90891	0.00365018	0.00703657	-3.36717	0.00159118	activated CRE: fdr <= 0.05	0.0392205	0.21215	0.784975	0.442983	0.662198	-7.72358	0.325852	n.s	baseline
chr7:rs60755037:1990469:G	chr7:rs60755037:1990469	rs60755037	ref	G	benchmark_activeCRE		SCZ	Myint et al. 2020	no_variant_effect	-0.0967613	-0.0487073	-1.2551	0.209526	0.266142	-6.54106	0.0601829	n.s	NA	NA	NA	NA	NA	NA	NA	NA	baseline
chr8:rs10087416:9017270:C	chr8:rs10087416:9017270	rs10087416	ref	C	MetaXcan	ENSG00000104626	NEUR	23&ME	MetaXcan	0.0403183	0.10903	0.696131	0.486394	0.550554	-7.36872	0.124497	n.s	0.399589	-0.0866456	3.40278	0.00328176	0.0283122	-2.83075	0.0139317	fdr <= 0.05	baseline
chr8:rs10087416:9017270:G	chr8:rs10087416:9017270	rs10087416	alt	G	MetaXcan	ENSG00000104626	NEUR	23&ME	MetaXcan	-0.0964712	-0.243958	-0.573425	0.566394	0.624277	-6.39181	0.141168	n.s	0.399589	-0.0866456	3.40278	0.00328176	0.0283122	-2.83075	0.0139317	fdr <= 0.05	baseline
chr8:rs10088942:11427859:A	chr8:rs10088942:11427859	rs10088942	ref	A	MetaXcan	ENSG00000154319	NEUR	23&ME	MetaXcan	0.150363	0.268355	2.25982	0.0238947	0.0384393	-4.92677	0.00869231	activated CRE: fdr <= 0.05	0.206141	0.147262	2.41151	0.0271417	0.127918	-5.0494	0.0629452	n.s	baseline
chr8:rs10088942:11427859:G	chr8:rs10088942:11427859	rs10088942	alt	G	MetaXcan	ENSG00000154319	NEUR	23&ME	MetaXcan	0.238495	0.0682622	2.35381	0.018638	0.0307742	-4.30368	0.006959	activated CRE: fdr <= 0.05	0.206141	0.147262	2.41151	0.0271417	0.127918	-5.0494	0.0629452	n.s	baseline
chr8:rs10091588:9016842:G	chr8:rs10091588:9016842	rs10091588	alt	G	MetaXcan	ENSG00000104626	NEUR	23&ME	MetaXcan	-0.80322	-0.934852	-10.4367	3.982e-25	9.19601e-24	46.9047	2.0795e-24	repressed CRE: fdr <= 0.05	NA	NA	NA	NA	NA	NA	NA	NA	baseline
chr8:rs10091637:11286805:C	chr8:rs10091637:11286805	rs10091637	alt	C	MetaXcan	ENSG00000154319	NEUR	23&ME	MetaXcan	0.23754	0.260072	3.59944	0.000323403	0.000769185	-1.02249	0.000173936	activated CRE: fdr <= 0.05	-0.0626139	0.209388	-1.24632	0.2291	0.465517	-7.27749	0.22907	n.s	baseline
chr8:rs10091637:11286805:T	chr8:rs10091637:11286805	rs10091637	ref	T	MetaXcan	ENSG00000154319	NEUR	23&ME	MetaXcan	0.282944	0.199738	5.0049	5.86941e-07	2.15316e-06	4.86126	4.86896e-07	activated CRE: fdr <= 0.05	-0.0626139	0.209388	-1.24632	0.2291	0.465517	-7.27749	0.22907	n.s	baseline
chr8:rs10095003:11184940:A	chr8:rs10095003:11184940	rs10095003	alt	A	MetaXcan	ENSG00000254556	NEUR	23&ME	MetaXcan	0.48766	0.596975	9.04741	2.39179e-19	3.54747e-18	33.1604	8.02193e-19	activated CRE: fdr <= 0.05	0.00903787	0.579993	0.203942	0.840756	0.92839	-8.14048	0.456838	n.s	baseline
chr8:rs10095003:11184940:G	chr8:rs10095003:11184940	rs10095003	ref	G	MetaXcan	ENSG00000254556	NEUR	23&ME	MetaXcan	0.603421	0.60403	10.4437	3.70755e-25	8.65985e-24	46.7922	1.95826e-24	activated CRE: fdr <= 0.05	0.00903787	0.579993	0.203942	0.840756	0.92839	-8.14048	0.456838	n.s	baseline
chr8:rs10098664:11559984:C	chr8:rs10098664:11559984	rs10098664	alt	C	MetaXcan	ENSG00000205873	NEUR	23&ME	MetaXcan	0.412082	0.374658	4.56118	5.26413e-06	1.66948e-05	3.174	3.77521e-06	activated CRE: fdr <= 0.05	NA	NA	NA	NA	NA	NA	NA	NA	baseline
chr8:rs10099374:8328916:C	chr8:rs10099374:8328916	rs10099374	ref	C	MetaXcan	ENSG00000173295	NEUR	23&ME	MetaXcan	-0.0828591	-0.0769474	-0.967362	0.333431	0.39963	-6.75512	0.0903685	n.s	NA	NA	NA	NA	NA	NA	NA	NA	baseline
chr8:rs10103228:12002742:G	chr8:rs10103228:12002742	rs10103228	alt	G	MetaXcan	ENSG00000227888	NEUR	23&ME	MetaXcan	-0.0469272	-0.0787854	-0.845684	0.397788	0.464468	-7.29635	0.105031	n.s	0.0749537	-0.0620952	1.5229	0.145678	0.359081	-6.91227	0.176695	n.s	baseline
chr8:rs10103228:12002742:T	chr8:rs10103228:12002742	rs10103228	ref	T	MetaXcan	ENSG00000227888	NEUR	23&ME	MetaXcan	0.0762071	-0.00355009	1.12713	0.259766	0.322263	-6.82298	0.0728737	n.s	0.0749537	-0.0620952	1.5229	0.145678	0.359081	-6.91227	0.176695	n.s	baseline
chr8:rs10106298:102676153:A	chr8:rs10106298:102676153	rs10106298	alt	A	coloc2	ENSG00000247081	SCZ3	PGC3	coloc2	-0.460027	-0.305236	-5.50956	3.86167e-08	1.71902e-07	7.85602	3.88723e-08	repressed CRE: fdr <= 0.05	NA	NA	NA	NA	NA	NA	NA	NA	baseline
chr8:rs10110008:11276227:T	chr8:rs10110008:11276227	rs10110008	alt	T	MetaXcan	ENSG00000154319	NEUR	23&ME	MetaXcan	0.291288	0.392778	3.85081	0.000119868	0.000307811	0.0397539	6.96056e-05	activated CRE: fdr <= 0.05	NA	NA	NA	NA	NA	NA	NA	NA	baseline
chr8:rs10110559:11407089:C	chr8:rs10110559:11407089	rs10110559	ref	C	MetaXcan	ENSG00000227888	NEUR	23&ME	MetaXcan	0.0788536	0.116409	1.19404	0.232545	0.292146	-6.76893	0.0660633	n.s	-0.0656282	0.130526	-1.08038	0.294661	0.544175	-7.28708	0.267776	n.s	baseline
chr8:rs10110559:11407089:T	chr8:rs10110559:11407089	rs10110559	alt	T	MetaXcan	ENSG00000227888	NEUR	23&ME	MetaXcan	0.0622794	0.185342	0.831782	0.40559	0.472456	-7.0099	0.106837	n.s	-0.0656282	0.130526	-1.08038	0.294661	0.544175	-7.28708	0.267776	n.s	baseline
chr8:rs1032575:11808152:C	chr8:rs1032575:11808152	rs1032575	ref	C	MetaXcan	ENSG00000154328	NEUR	23&ME	MetaXcan	0.171275	0.203139	2.38304	0.0172244	0.0287157	-4.56628	0.0064935	activated CRE: fdr <= 0.05	NA	NA	NA	NA	NA	NA	NA	NA	baseline
chr8:rs10429443:94958936:A	chr8:rs10429443:94958936	rs10429443	ref	A	coloc2	ENSG00000156170	AD	IGAP-stage3	coloc2	0.398068	0.314706	3.11336	0.00186491	0.00381292	-2.03293	0.000862219	activated CRE: fdr <= 0.05	NA	NA	NA	NA	NA	NA	NA	NA	baseline
chr8:rs10903343:11838363:T	chr8:rs10903343:11838363	rs10903343	ref	T	MetaXcan	ENSG00000164733	NEUR	23&ME	MetaXcan	-1.13755	-1.12799	-10.8303	6.68556e-27	1.78333e-25	51.1684	4.03267e-26	repressed CRE: fdr <= 0.05	NA	NA	NA	NA	NA	NA	NA	NA	baseline
chr8:rs10958682:38415434:T	chr8:rs10958682:38415434	rs10958682	ref	T	MetaXcan	ENSG00000085788	SCZ3	PGC3	MetaXcan	-0.440069	-0.466209	-6.37208	2.11234e-10	1.28647e-09	12.7974	2.90911e-10	repressed CRE: fdr <= 0.05	NA	NA	NA	NA	NA	NA	NA	NA	baseline
chr8:rs111525314:11457542:G	chr8:rs111525314:11457542	rs111525314	ref	G	MetaXcan	ENSG00000205873	NEUR	23&ME	MetaXcan	-0.426949	-0.572048	-4.14877	3.42356e-05	9.54147e-05	1.50296	2.15762e-05	repressed CRE: fdr <= 0.05	NA	NA	NA	NA	NA	NA	NA	NA	baseline
chr8:rs111689966:11531917:A	chr8:rs111689966:11531917	rs111689966	alt	A	MetaXcan	ENSG00000186523	NEUR	23&ME	MetaXcan	-0.341608	-0.349512	-4.46591	8.22924e-06	2.53962e-05	2.59726	5.74287e-06	repressed CRE: fdr <= 0.05	NA	NA	NA	NA	NA	NA	NA	NA	baseline
chr8:rs111967771:12037695:A	chr8:rs111967771:12037695	rs111967771	alt	A	MetaXcan	ENSG00000227888, ENSG00000255052	NEUR	23&ME	MetaXcan	-0.191104	-0.297134	-2.08892	0.0367879	0.0564114	-4.98632	0.0127564	repressed CRE: fdr <= 0.1	NA	NA	NA	NA	NA	NA	NA	NA	baseline
chr8:rs112144761:9217222:A	chr8:rs112144761:9217222	rs112144761	ref	A	MetaXcan	ENSG00000173295	NEUR	23&ME	MetaXcan	-0.0836188	-0.137218	-0.979098	0.327601	0.392936	-6.74666	0.088855	n.s	-0.204391	-0.0582401	-2.49583	0.0228316	0.113378	-4.74025	0.0557908	n.s	baseline
chr8:rs112144761:9217222:G	chr8:rs112144761:9217222	rs112144761	alt	G	MetaXcan	ENSG00000173295	NEUR	23&ME	MetaXcan	0.128986	0.0619674	1.15483	0.248241	0.310166	-6.29607	0.0701382	n.s	-0.204391	-0.0582401	-2.49583	0.0228316	0.113378	-4.74025	0.0557908	n.s	baseline
chr8:rs11250110:11020847:G	chr8:rs11250110:11020847	rs11250110	alt	G	MetaXcan	ENSG00000255310	NEUR	23&ME	MetaXcan	-0.0554514	0.0746003	-0.734321	0.462803	0.528545	-7.07747	0.11952	n.s	NA	NA	NA	NA	NA	NA	NA	NA	baseline
chr8:rs11250127:11312700:A	chr8:rs11250127:11312700	rs11250127	alt	A	MetaXcan	ENSG00000154319	NEUR	23&ME	MetaXcan	0.0253767	0.380542	0.16954	0.865382	0.891192	-6.65359	0.201526	n.s	-0.33991	0.171575	-3.11307	0.00616849	0.044222	-3.26332	0.0217606	fdr <= 0.05	baseline
chr8:rs11250127:11312700:G	chr8:rs11250127:11312700	rs11250127	ref	G	MetaXcan	ENSG00000154319	NEUR	23&ME	MetaXcan	-0.170668	0.00484317	-1.4964	0.134641	0.180133	-5.82701	0.0407335	n.s	-0.33991	0.171575	-3.11307	0.00616849	0.044222	-3.26332	0.0217606	fdr <= 0.05	baseline
chr8:rs11250130:11356946:A	chr8:rs11250130:11356946	rs11250130	ref	A	MetaXcan	ENSG00000255052	NEUR	23&ME	MetaXcan	-0.550377	-0.501816	-5.63493	1.89214e-08	8.81036e-08	8.67809	1.99229e-08	repressed CRE: fdr <= 0.05	0.0127945	-0.530578	0.18275	0.857098	0.930198	-7.75365	0.457728	n.s	baseline
chr8:rs11250130:11356946:G	chr8:rs11250130:11356946	rs11250130	alt	G	MetaXcan	ENSG00000255052	NEUR	23&ME	MetaXcan	-0.480657	-0.517909	-8.48326	3.20648e-17	3.84443e-16	28.2677	8.69343e-17	repressed CRE: fdr <= 0.05	0.0127945	-0.530578	0.18275	0.857098	0.930198	-7.75365	0.457728	n.s	baseline
chr8:rs11250166:11794153:A	chr8:rs11250166:11794153	rs11250166	alt	A	MetaXcan	ENSG00000154328	NEUR	23&ME	MetaXcan	0.00864959	0.124311	0.123995	0.901327	0.922781	-7.41731	0.208669	n.s	NA	NA	NA	NA	NA	NA	NA	NA	baseline
chr8:rs113056358:12318685:G	chr8:rs113056358:12318685	rs113056358	alt	G	MetaXcan	ENSG00000255052	NEUR	23&ME	MetaXcan	0.159828	0.00807271	2.44118	0.0146894	0.0247898	-4.51764	0.00560573	activated CRE: fdr <= 0.05	-0.0813377	-0.0547289	-1.28278	0.216327	0.450349	-7.02381	0.221606	n.s	baseline
chr8:rs113056358:12318685:T	chr8:rs113056358:12318685	rs113056358	ref	T	MetaXcan	ENSG00000255052	NEUR	23&ME	MetaXcan	-0.0520607	-0.0768041	-0.624581	0.532287	0.593519	-7.05358	0.134213	n.s	-0.0813377	-0.0547289	-1.28278	0.216327	0.450349	-7.02381	0.221606	n.s	baseline
chr8:rs11774140:11893858:A	chr8:rs11774140:11893858	rs11774140	ref	A	MetaXcan	ENSG00000164733	NEUR	23&ME	MetaXcan	-0.686807	-0.79563	-6.84252	9.173e-12	6.40249e-11	16.1788	1.4478e-11	repressed CRE: fdr <= 0.05	-0.266098	-0.68297	-3.97503	0.000933931	0.012189	-1.82415	0.00599791	fdr <= 0.05	baseline
chr8:rs11774140:11893858:G	chr8:rs11774140:11893858	rs11774140	alt	G	MetaXcan	ENSG00000164733	NEUR	23&ME	MetaXcan	-0.464115	-0.528829	-7.80487	7.84278e-15	7.47563e-14	22.7967	1.69047e-14	repressed CRE: fdr <= 0.05	-0.266098	-0.68297	-3.97503	0.000933931	0.012189	-1.82415	0.00599791	fdr <= 0.05	baseline
chr8:rs11774569:11238545:C	chr8:rs11774569:11238545	rs11774569	alt	C	MetaXcan	ENSG00000254556	NEUR	23&ME	MetaXcan	-1.01854	-1.00441	-10.0633	1.69165e-23	3.57115e-22	43.2101	8.07547e-23	repressed CRE: fdr <= 0.05	NA	NA	NA	NA	NA	NA	NA	NA	baseline
chr8:rs11775169:12740679:T	chr8:rs11775169:12740679	rs11775169	ref	T	MetaXcan	ENSG00000227888	NEUR	23&ME	MetaXcan	0.0351014	0.182831	0.347968	0.727886	0.771138	-6.99791	0.174378	n.s	NA	NA	NA	NA	NA	NA	NA	NA	baseline
chr8:rs11775368:11892121:A	chr8:rs11775368:11892121	rs11775368	alt	A	MetaXcan	ENSG00000164733	NEUR	23&ME	MetaXcan	0.154062	0.0615214	1.89478	0.0582048	0.0855178	-5.48576	0.0193382	activated CRE: fdr <= 0.1	0.0178707	0.0515962	0.266718	0.792809	0.907851	-7.86351	0.446731	n.s	baseline
chr8:rs11775368:11892121:G	chr8:rs11775368:11892121	rs11775368	ref	G	MetaXcan	ENSG00000164733	NEUR	23&ME	MetaXcan	-0.0354162	0.0825386	-0.583388	0.55967	0.618393	-7.39378	0.139838	n.s	0.0178707	0.0515962	0.266718	0.792809	0.907851	-7.86351	0.446731	n.s	baseline
chr8:rs11776196:8316006:A	chr8:rs11776196:8316006	rs11776196	ref	A	MetaXcan	ENSG00000173295	NEUR	23&ME	MetaXcan	-0.195663	-0.239371	-3.28686	0.00102329	0.00219522	-2.19506	0.000496407	repressed CRE: fdr <= 0.05	-0.584127	0.0325901	-12.9935	2.06207e-10	6.99728e-08	13.628	3.44319e-08	fdr <= 0.05	baseline
chr8:rs11776196:8316006:G	chr8:rs11776196:8316006	rs11776196	alt	G	MetaXcan	ENSG00000173295	NEUR	23&ME	MetaXcan	0.277331	0.344933	5.09645	3.64724e-07	1.36712e-06	5.28669	3.09148e-07	activated CRE: fdr <= 0.05	-0.584127	0.0325901	-12.9935	2.06207e-10	6.99728e-08	13.628	3.44319e-08	fdr <= 0.05	baseline
chr8:rs11776293:27560912:C	chr8:rs11776293:27560912	rs11776293	ref	C	benchmark_activeCRE		SCZ	Myint et al. 2020	no_variant_effect	0.294929	0.24964	5.33228	1.03241e-07	4.25961e-07	6.52902	9.6323e-08	activated CRE: fdr <= 0.05	-0.0294036	0.243065	-0.560225	0.582439	0.769031	-7.83608	0.378422	n.s	baseline
chr8:rs11776293:27560912:T	chr8:rs11776293:27560912	rs11776293	alt	T	benchmark_activeCRE		SCZ	Myint et al. 2020	no_variant_effect	0.255791	0.27718	3.53401	0.000414688	0.000966762	-1.167	0.000218615	activated CRE: fdr <= 0.05	-0.0294036	0.243065	-0.560225	0.582439	0.769031	-7.83608	0.378422	n.s	baseline
chr8:rs11777090:8316005:C	chr8:rs11777090:8316005	rs11777090	alt	C	MetaXcan	ENSG00000173295	NEUR	23&ME	MetaXcan	-0.427297	-0.420662	-6.62364	4.05109e-11	2.66027e-10	14.368	6.01569e-11	repressed CRE: fdr <= 0.05	0.247099	-0.319087	5.35405	4.79848e-05	0.0013569	0.819576	0.000667699	fdr <= 0.05	baseline
chr8:rs11777090:8316005:T	chr8:rs11777090:8316005	rs11777090	ref	T	MetaXcan	ENSG00000173295	NEUR	23&ME	MetaXcan	-0.11855	-0.175642	-2.33122	0.019799	0.0323958	-5.02798	0.00732569	repressed CRE: fdr <= 0.05	0.247099	-0.319087	5.35405	4.79848e-05	0.0013569	0.819576	0.000667699	fdr <= 0.05	baseline
chr8:rs11778074:11894501:A	chr8:rs11778074:11894501	rs11778074	alt	A	MetaXcan	ENSG00000164733	NEUR	23&ME	MetaXcan	0.20806	0.217434	2.55523	0.0106545	0.0186386	-4.02183	0.00421476	activated CRE: fdr <= 0.05	NA	NA	NA	NA	NA	NA	NA	NA	baseline
chr8:rs11778808:12962311:C	chr8:rs11778808:12962311	rs11778808	alt	C	MetaXcan	ENSG00000205873	NEUR	23&ME	MetaXcan	0.199025	0.281664	1.73102	0.0835375	0.117808	-5.44413	0.0266401	n.s	NA	NA	NA	NA	NA	NA	NA	NA	baseline
chr8:rs11779660:8998476:G	chr8:rs11779660:8998476	rs11779660	ref	G	MetaXcan	ENSG00000104626	NEUR	23&ME	MetaXcan	-0.103548	-0.0289289	-1.08271	0.279014	0.343256	-6.52865	0.0776208	n.s	NA	NA	NA	NA	NA	NA	NA	NA	baseline
chr8:rs11780501:10944354:A	chr8:rs11780501:10944354	rs11780501	ref	A	MetaXcan	ENSG00000255310	NEUR	23&ME	MetaXcan	-1.03467	-0.803213	-12.7033	3.6321e-36	1.73584e-34	73.0338	3.92528e-35	repressed CRE: fdr <= 0.05	NA	NA	NA	NA	NA	NA	NA	NA	baseline
chr8:rs11781400:11516563:G	chr8:rs11781400:11516563	rs11781400	alt	G	MetaXcan	ENSG00000227888, ENSG00000255310	NEUR	23&ME	MetaXcan	0.174104	0.278701	2.33707	0.0194927	0.0319554	-4.63939	0.00722611	activated CRE: fdr <= 0.05	NA	NA	NA	NA	NA	NA	NA	NA	baseline
chr8:rs11781637:11357463:A	chr8:rs11781637:11357463	rs11781637	ref	A	MetaXcan	ENSG00000255052	NEUR	23&ME	MetaXcan	0.432393	0.391217	5.28571	1.33015e-07	5.37843e-07	6.6362	1.21623e-07	activated CRE: fdr <= 0.05	0.149169	0.295872	2.82065	0.0115586	0.0730846	-4.50252	0.0359631	fdr <= 0.1	baseline
chr8:rs11781637:11357463:G	chr8:rs11781637:11357463	rs11781637	alt	G	MetaXcan	ENSG00000255052	NEUR	23&ME	MetaXcan	0.177635	0.241812	3.48821	0.000492354	0.00113172	-1.66634	0.000255918	activated CRE: fdr <= 0.05	0.149169	0.295872	2.82065	0.0115586	0.0730846	-4.50252	0.0359631	fdr <= 0.1	baseline
chr8:rs11783313:11892730:C	chr8:rs11783313:11892730	rs11783313	ref	C	MetaXcan	ENSG00000164733	NEUR	23&ME	MetaXcan	-0.181533	-0.227806	-2.44865	0.0143889	0.0243662	-4.37817	0.00550994	repressed CRE: fdr <= 0.05	0.115465	-0.306538	1.92991	0.0700174	0.232371	-6.06389	0.114344	n.s	baseline
chr8:rs11783313:11892730:G	chr8:rs11783313:11892730	rs11783313	alt	G	MetaXcan	ENSG00000164733	NEUR	23&ME	MetaXcan	-0.3684	-0.344341	-5.17416	2.42031e-07	9.35762e-07	5.93283	2.11605e-07	repressed CRE: fdr <= 0.05	0.115465	-0.306538	1.92991	0.0700174	0.232371	-6.06389	0.114344	n.s	baseline
chr8:rs11784455:11683215:A	chr8:rs11784455:11683215	rs11784455	alt	A	MetaXcan	ENSG00000205873	NEUR	23&ME	MetaXcan	-0.0680576	0.046695	-0.511487	0.609043	0.663831	-6.65462	0.150113	n.s	NA	NA	NA	NA	NA	NA	NA	NA	baseline
chr8:rs11786661:11891996:T	chr8:rs11786661:11891996	rs11786661	ref	T	MetaXcan	ENSG00000164733	NEUR	23&ME	MetaXcan	0.00040192	0.112807	0.00343098	0.997263	0.998103	-6.90975	0.225702	n.s	NA	NA	NA	NA	NA	NA	NA	NA	baseline
chr8:rs11786686:11892051:C	chr8:rs11786686:11892051	rs11786686	alt	C	MetaXcan	ENSG00000164733	NEUR	23&ME	MetaXcan	0.21803	0.204929	3.12115	0.00181641	0.00372483	-2.5698	0.000842299	activated CRE: fdr <= 0.05	NA	NA	NA	NA	NA	NA	NA	NA	baseline
chr8:rs11998678:11972641:T	chr8:rs11998678:11972641	rs11998678	alt	T	MetaXcan	ENSG00000186523	NEUR	23&ME	MetaXcan	-0.463058	-0.530958	-5.51106	3.82916e-08	1.70676e-07	7.86956	3.8595e-08	repressed CRE: fdr <= 0.05	NA	NA	NA	NA	NA	NA	NA	NA	baseline
chr8:rs12056628:13034339:A	chr8:rs12056628:13034339	rs12056628	ref	A	MetaXcan	ENSG00000227888	NEUR	23&ME	MetaXcan	0.0989766	0.0662076	1.32462	0.185387	0.239368	-6.4827	0.0541284	n.s	-0.017303	0.0588904	-0.236665	0.815669	0.917143	-7.70613	0.451304	n.s	baseline
chr8:rs12056628:13034339:T	chr8:rs12056628:13034339	rs12056628	alt	T	MetaXcan	ENSG00000227888	NEUR	23&ME	MetaXcan	0.159528	0.0928528	1.85537	0.0636282	0.0923427	-5.50465	0.0208815	activated CRE: fdr <= 0.1	-0.017303	0.0588904	-0.236665	0.815669	0.917143	-7.70613	0.451304	n.s	baseline
chr8:rs12155745:11504768:T	chr8:rs12155745:11504768	rs12155745	alt	T	MetaXcan	ENSG00000205873	NEUR	23&ME	MetaXcan	-0.0810031	-0.164688	-1.16928	0.242373	0.303274	-6.75062	0.0685796	n.s	NA	NA	NA	NA	NA	NA	NA	NA	baseline
chr8:rs12156009:11427710:A	chr8:rs12156009:11427710	rs12156009	ref	A	MetaXcan	ENSG00000186523	NEUR	23&ME	MetaXcan	0.0136451	-0.0644481	0.173508	0.862262	0.889402	-7.29057	0.201121	n.s	NA	NA	NA	NA	NA	NA	NA	NA	baseline
chr8:rs12547955:9178319:T	chr8:rs12547955:9178319	rs12547955	alt	T	MetaXcan	ENSG00000173295	NEUR	23&ME	MetaXcan	-0.413035	-0.415691	-5.47774	4.61725e-08	2.02137e-07	7.59432	4.57093e-08	repressed CRE: fdr <= 0.05	NA	NA	NA	NA	NA	NA	NA	NA	baseline
chr8:rs12677504:11275666:A	chr8:rs12677504:11275666	rs12677504	alt	A	MetaXcan	ENSG00000154319	NEUR	23&ME	MetaXcan	0.153737	0.288239	2.06463	0.0390329	0.0595092	-5.23706	0.0134569	activated CRE: fdr <= 0.1	0.0417031	0.288279	0.698536	0.494036	0.702624	-7.55494	0.345744	n.s	baseline
chr8:rs12677504:11275666:G	chr8:rs12677504:11275666	rs12677504	ref	G	MetaXcan	ENSG00000154319	NEUR	23&ME	MetaXcan	0.257813	0.329275	3.28905	0.00101539	0.00217963	-1.92367	0.000492881	activated CRE: fdr <= 0.05	0.0417031	0.288279	0.698536	0.494036	0.702624	-7.55494	0.345744	n.s	baseline
chr8:rs12678154:12693647:A	chr8:rs12678154:12693647	rs12678154	alt	A	MetaXcan	ENSG00000227888	NEUR	23&ME	MetaXcan	-0.34394	-0.322234	-6.39683	1.80039e-10	1.10826e-09	12.7327	2.50611e-10	repressed CRE: fdr <= 0.05	0.124087	-0.280582	2.22084	0.039847	0.16675	-5.66294	0.0820534	n.s	baseline
chr8:rs12678154:12693647:C	chr8:rs12678154:12693647	rs12678154	ref	C	MetaXcan	ENSG00000227888	NEUR	23&ME	MetaXcan	-0.177288	-0.197948	-2.1807	0.0292732	0.0459951	-4.90601	0.0104009	repressed CRE: fdr <= 0.05	0.124087	-0.280582	2.22084	0.039847	0.16675	-5.66294	0.0820534	n.s	baseline
chr8:rs1293292:11852860:A	chr8:rs1293292:11852860	rs1293292	alt	A	MetaXcan	ENSG00000164733	NEUR	23&ME	MetaXcan	0.109163	0.163401	1.29721	0.194645	0.24945	-6.40104	0.0564083	n.s	NA	NA	NA	NA	NA	NA	NA	NA	baseline
chr8:rs13255792:11893146:C	chr8:rs13255792:11893146	rs13255792	alt	C	MetaXcan	ENSG00000164733	NEUR	23&ME	MetaXcan	-1.132	-1.23735	-8.68153	5.92855e-18	7.61199e-17	30.426	1.72131e-17	repressed CRE: fdr <= 0.05	-0.0523589	-1.28456	-0.636241	0.532867	0.737036	-7.39963	0.362677	n.s	baseline
chr8:rs13255792:11893146:T	chr8:rs13255792:11893146	rs13255792	ref	T	MetaXcan	ENSG00000164733	NEUR	23&ME	MetaXcan	-1.13692	-1.29117	-17.18	1.55966e-63	2.68339e-61	139.635	6.06797e-62	repressed CRE: fdr <= 0.05	-0.0523589	-1.28456	-0.636241	0.532867	0.737036	-7.39963	0.362677	n.s	baseline
chr8:rs13259242:11735524:T	chr8:rs13259242:11735524	rs13259242	ref	T	MetaXcan	ENSG00000164733	NEUR	23&ME	MetaXcan	-0.698624	-0.962403	-7.72726	1.4317e-14	1.32433e-13	22.5142	2.99471e-14	repressed CRE: fdr <= 0.05	NA	NA	NA	NA	NA	NA	NA	NA	baseline
chr8:rs13265724:11894184:C	chr8:rs13265724:11894184	rs13265724	alt	C	MetaXcan	ENSG00000164733	NEUR	23&ME	MetaXcan	-0.164123	-0.21681	-2.09723	0.0360462	0.0555214	-5.1209	0.0125551	repressed CRE: fdr <= 0.1	0.0748233	-0.200261	1.44409	0.166407	0.385881	-6.90972	0.189883	n.s	baseline
chr8:rs13265724:11894184:T	chr8:rs13265724:11894184	rs13265724	ref	T	MetaXcan	ENSG00000164733	NEUR	23&ME	MetaXcan	-0.11195	-0.1421	-1.95217	0.0509988	0.0758371	-5.71932	0.0171491	repressed CRE: fdr <= 0.1	0.0748233	-0.200261	1.44409	0.166407	0.385881	-6.90972	0.189883	n.s	baseline
chr8:rs13272061:11494752:G	chr8:rs13272061:11494752	rs13272061	ref	G	MetaXcan	ENSG00000154319	NEUR	23&ME	MetaXcan	-0.214061	-0.228809	-2.08636	0.0370193	0.0567409	-4.88106	0.0128309	repressed CRE: fdr <= 0.1	NA	NA	NA	NA	NA	NA	NA	NA	baseline
chr8:rs13278018:12038007:G	chr8:rs13278018:12038007	rs13278018	ref	G	MetaXcan	ENSG00000164733	NEUR	23&ME	MetaXcan	0.0197418	-0.0341756	0.208277	0.835025	0.867548	-7.09829	0.196179	n.s	NA	NA	NA	NA	NA	NA	NA	NA	baseline
chr8:rs13278601:94960746:C	chr8:rs13278601:94960746	rs13278601	alt	C	coloc2	ENSG00000156170	AD	IGAP-stage3	coloc2	0.438081	0.415427	5.27185	1.43379e-07	5.76363e-07	6.57688	1.30333e-07	activated CRE: fdr <= 0.05	0.121205	0.455365	1.86594	0.0789291	0.249231	-6.10443	0.12264	n.s	baseline
chr8:rs13278601:94960746:G	chr8:rs13278601:94960746	rs13278601	ref	G	coloc2	ENSG00000156170	AD	IGAP-stage3	coloc2	0.541544	0.535947	7.58881	4.13128e-14	3.66385e-13	21.2877	8.28509e-14	activated CRE: fdr <= 0.05	0.121205	0.455365	1.86594	0.0789291	0.249231	-6.10443	0.12264	n.s	baseline
chr8:rs13281625:94960510:C	chr8:rs13281625:94960510	rs13281625	alt	C	coloc2	ENSG00000156170	AD	IGAP-stage3	coloc2	-0.428042	-0.358839	-5.46176	5.04873e-08	2.17703e-07	7.5409	4.92293e-08	repressed CRE: fdr <= 0.05	-0.104864	-0.432828	-1.57217	0.133845	0.340635	-6.68613	0.167618	n.s	baseline
chr8:rs13281625:94960510:T	chr8:rs13281625:94960510	rs13281625	ref	T	coloc2	ENSG00000156170	AD	IGAP-stage3	coloc2	-0.413772	-0.464915	-6.53225	7.43253e-11	4.75378e-10	13.7527	1.07498e-10	repressed CRE: fdr <= 0.05	-0.104864	-0.432828	-1.57217	0.133845	0.340635	-6.68613	0.167618	n.s	baseline
chr8:rs13281709:94960591:A	chr8:rs13281709:94960591	rs13281709	alt	A	coloc2	ENSG00000156170	AD	IGAP-stage3	coloc2	0.0174438	0.0227381	0.183245	0.854616	0.883369	-7.09891	0.199757	n.s	NA	NA	NA	NA	NA	NA	NA	NA	baseline
chr8:rs137919848:12322157:C	chr8:rs137919848:12322157	rs137919848	alt	C	MetaXcan	ENSG00000227888, ENSG00000255052	NEUR	23&ME	MetaXcan	0.025487	0.196455	0.35417	0.723233	0.767626	-7.33148	0.173584	n.s	0.0909657	0.221439	1.55469	0.137947	0.346741	-6.66092	0.170623	n.s	baseline
chr8:rs137919848:12322157:T	chr8:rs137919848:12322157	rs137919848	ref	T	MetaXcan	ENSG00000227888, ENSG00000255052	NEUR	23&ME	MetaXcan	0.109106	0.2871	1.55834	0.119244	0.161862	-6.21136	0.0366019	n.s	0.0909657	0.221439	1.55469	0.137947	0.346741	-6.66092	0.170623	n.s	baseline
chr8:rs1382567:11493390:T	chr8:rs1382567:11493390	rs1382567	ref	T	MetaXcan	ENSG00000154319	NEUR	23&ME	MetaXcan	-0.217882	-0.261003	-3.23831	0.00121384	0.00257035	-2.23466	0.000581235	repressed CRE: fdr <= 0.05	NA	NA	NA	NA	NA	NA	NA	NA	baseline
chr8:rs1382568:11493711:A	chr8:rs1382568:11493711	rs1382568	ref	A	MetaXcan	ENSG00000154319	NEUR	23&ME	MetaXcan	-0.434058	-0.417242	-6.18171	7.08387e-10	4.08301e-09	11.6209	9.23295e-10	repressed CRE: fdr <= 0.05	0.289282	-0.582818	6.67317	3.40951e-06	0.00016528	3.53311	8.13303e-05	fdr <= 0.05	baseline
chr8:rs1382568:11493711:C	chr8:rs1382568:11493711	rs1382568	alt	C	MetaXcan	ENSG00000154319	NEUR	23&ME	MetaXcan	-0.658216	-0.586756	-12.0116	1.37269e-32	5.07896e-31	64.3184	1.14851e-31	repressed CRE: fdr <= 0.05	0.289282	-0.582818	6.67317	3.40951e-06	0.00016528	3.53311	8.13303e-05	fdr <= 0.05	baseline
chr8:rs1382568:11493711:G	chr8:rs1382568:11493711	rs1382568	alt	G	MetaXcan	ENSG00000154319	NEUR	23&ME	MetaXcan	-0.894119	-0.859006	-15.314	2.91416e-51	3.13363e-49	109.371	7.0861e-50	repressed CRE: fdr <= 0.05	0.289282	-0.582818	6.67317	3.40951e-06	0.00016528	3.53311	8.13303e-05	fdr <= 0.05	baseline
chr8:rs138933241:11355527:C	chr8:rs138933241:11355527	rs138933241	alt	C	MetaXcan	ENSG00000254556	NEUR	23&ME	MetaXcan	-0.277167	-0.240288	-2.52375	0.0116558	0.020185	-3.8164	0.00456446	repressed CRE: fdr <= 0.05	NA	NA	NA	NA	NA	NA	NA	NA	baseline
chr8:rs139278194:12137013:C	chr8:rs139278194:12137013	rs139278194	alt	C	MetaXcan	ENSG00000164733	NEUR	23&ME	MetaXcan	0.0401083	-0.0596669	0.485245	0.627533	0.681611	-7.13886	0.154133	n.s	0.0823707	-0.0354854	1.122	0.277045	0.521315	-7.04999	0.256527	n.s	baseline
chr8:rs139278194:12137013:T	chr8:rs139278194:12137013	rs139278194	ref	T	MetaXcan	ENSG00000164733	NEUR	23&ME	MetaXcan	0.194566	0.0302012	2.23313	0.0256046	0.0409222	-4.7237	0.00925376	activated CRE: fdr <= 0.05	0.0823707	-0.0354854	1.122	0.277045	0.521315	-7.04999	0.256527	n.s	baseline
chr8:rs139359440:11597440:C	chr8:rs139359440:11597440	rs139359440	ref	C	MetaXcan	ENSG00000164733	NEUR	23&ME	MetaXcan	-0.0289982	-0.0111656	-0.452771	0.650742	0.703267	-7.40792	0.15903	n.s	NA	NA	NA	NA	NA	NA	NA	NA	baseline
chr8:rs139570868:12231311:C	chr8:rs139570868:12231311	rs139570868	alt	C	MetaXcan	ENSG00000186523, ENSG00000205873	NEUR	23&ME	MetaXcan	0.102576	0.110975	1.23289	0.217701	0.275813	-6.49324	0.0623699	n.s	NA	NA	NA	NA	NA	NA	NA	NA	baseline
chr8:rs140240103:12770606:C	chr8:rs140240103:12770606	rs140240103	ref	C	MetaXcan	ENSG00000186523, ENSG00000205873, ENSG00000227888	NEUR	23&ME	MetaXcan	-0.243786	-0.28497	-2.66621	0.007707	0.0139504	-3.62249	0.00315462	repressed CRE: fdr <= 0.05	-0.0797996	-0.266492	-1.18609	0.251468	0.493102	-6.9718	0.242644	n.s	baseline
chr8:rs140240103:12770606:T	chr8:rs140240103:12770606	rs140240103	alt	T	MetaXcan	ENSG00000186523, ENSG00000205873, ENSG00000227888	NEUR	23&ME	MetaXcan	-0.19743	-0.206324	-2.45598	0.0140991	0.0239699	-4.28173	0.00542032	repressed CRE: fdr <= 0.05	-0.0797996	-0.266492	-1.18609	0.251468	0.493102	-6.9718	0.242644	n.s	baseline
chr8:rs140528504:12228440:G	chr8:rs140528504:12228440	rs140528504	alt	G	MetaXcan	ENSG00000205873	NEUR	23&ME	MetaXcan	-0.198928	-0.195679	-2.59709	0.00944185	0.0167127	-3.97353	0.00377925	repressed CRE: fdr <= 0.05	NA	NA	NA	NA	NA	NA	NA	NA	baseline
chr8:rs140898021:12226648:G	chr8:rs140898021:12226648	rs140898021	ref	G	MetaXcan	ENSG00000255052	NEUR	23&ME	MetaXcan	0.408708	0.414205	5.73834	1.03884e-08	5.04893e-08	9.00023	1.14172e-08	activated CRE: fdr <= 0.05	-0.0991105	0.443699	-1.5971	0.12817	0.337101	-6.5293	0.165879	n.s	baseline
chr8:rs140898021:12226648:T	chr8:rs140898021:12226648	rs140898021	alt	T	MetaXcan	ENSG00000255052	NEUR	23&ME	MetaXcan	0.466066	0.513781	5.66607	1.58123e-08	7.45344e-08	8.71367	1.68545e-08	activated CRE: fdr <= 0.05	-0.0991105	0.443699	-1.5971	0.12817	0.337101	-6.5293	0.165879	n.s	baseline
chr8:rs140902541:11976028:G	chr8:rs140902541:11976028	rs140902541	ref	G	MetaXcan	ENSG00000186523	NEUR	23&ME	MetaXcan	-0.126745	-0.024658	-1.48875	0.136645	0.1826	-6.12417	0.0412915	n.s	0.0116371	-0.050212	0.177188	0.861398	0.932876	-7.70958	0.459046	n.s	baseline
chr8:rs140902541:11976028:T	chr8:rs140902541:11976028	rs140902541	alt	T	MetaXcan	ENSG00000186523	NEUR	23&ME	MetaXcan	-0.105786	-0.0358776	-1.37684	0.168653	0.218994	-6.3849	0.0495212	n.s	0.0116371	-0.050212	0.177188	0.861398	0.932876	-7.70958	0.459046	n.s	baseline
chr8:rs142993581:8282522:G	chr8:rs142993581:8282522	rs142993581	ref	G	MetaXcan	ENSG00000173295	NEUR	23&ME	MetaXcan	0.0886432	0.217028	1.37777	0.168363	0.2187	-6.55927	0.0494548	n.s	NA	NA	NA	NA	NA	NA	NA	NA	baseline
chr8:rs143720132:12700153:T	chr8:rs143720132:12700153	rs143720132	ref	T	MetaXcan	ENSG00000186523	NEUR	23&ME	MetaXcan	-0.200781	-0.295906	-2.47045	0.0135424	0.0230918	-4.23565	0.00522177	repressed CRE: fdr <= 0.05	NA	NA	NA	NA	NA	NA	NA	NA	baseline
chr8:rs146540096:11250109:A	chr8:rs146540096:11250109	rs146540096	alt	A	MetaXcan	ENSG00000255310	NEUR	23&ME	MetaXcan	0.0306201	0.0847926	0.401624	0.687986	0.736806	-7.25613	0.166615	n.s	0.0221321	0.0770693	0.330599	0.744879	0.87461	-7.7241	0.430374	n.s	baseline
chr8:rs146540096:11250109:G	chr8:rs146540096:11250109	rs146540096	ref	G	MetaXcan	ENSG00000255310	NEUR	23&ME	MetaXcan	0.154899	0.110627	1.88341	0.0597291	0.0874008	-5.49595	0.019764	activated CRE: fdr <= 0.1	0.0221321	0.0770693	0.330599	0.744879	0.87461	-7.7241	0.430374	n.s	baseline
chr8:rs146950761:17167430:C	chr8:rs146950761:17167430	rs146950761	ref	C	negative.controls		BIP_PGC3	coloc2.pph3>0.99	negative.controls	-0.138865	-0.164672	-2.1678	0.0302421	0.0473876	-5.16716	0.0107158	repressed CRE: fdr <= 0.05	NA	NA	NA	NA	NA	NA	NA	NA	baseline
chr8:rs149747567:10275939:G	chr8:rs149747567:10275939	rs149747567	alt	G	MetaXcan	ENSG00000255310	NEUR	23&ME	MetaXcan	0.330511	0.251818	4.94138	8.12733e-07	2.92533e-06	4.70262	6.61507e-07	activated CRE: fdr <= 0.05	0.0789875	0.270863	1.12326	0.276526	0.521303	-7.12468	0.25652	n.s	baseline
chr8:rs149747567:10275939:T	chr8:rs149747567:10275939	rs149747567	ref	T	MetaXcan	ENSG00000255310	NEUR	23&ME	MetaXcan	0.250005	0.330547	2.86144	0.00424267	0.00805685	-3.12924	0.0018219	activated CRE: fdr <= 0.05	0.0789875	0.270863	1.12326	0.276526	0.521303	-7.12468	0.25652	n.s	baseline
chr8:rs150985537:11898772:A	chr8:rs150985537:11898772	rs150985537	ref	A	MetaXcan	ENSG00000186523	NEUR	23&ME	MetaXcan	-0.384141	-0.527306	-4.63453	3.7103e-06	1.19992e-05	3.43344	2.71339e-06	repressed CRE: fdr <= 0.05	NA	NA	NA	NA	NA	NA	NA	NA	baseline
chr8:rs1534863:11810644:T	chr8:rs1534863:11810644	rs1534863	ref	T	MetaXcan	ENSG00000164733	NEUR	23&ME	MetaXcan	-0.0587662	-0.0956372	-0.702109	0.482659	0.546865	-6.99829	0.123663	n.s	NA	NA	NA	NA	NA	NA	NA	NA	baseline
chr8:rs1619667:11809259:C	chr8:rs1619667:11809259	rs1619667	ref	C	MetaXcan	ENSG00000154328	NEUR	23&ME	MetaXcan	0.0267875	-0.0253611	0.399859	0.689285	0.737968	-7.3856	0.166877	n.s	0.1147	-0.104212	1.99594	0.0617707	0.218342	-6.00692	0.107441	n.s	baseline
chr8:rs1619667:11809259:G	chr8:rs1619667:11809259	rs1619667	alt	G	MetaXcan	ENSG00000154328	NEUR	23&ME	MetaXcan	-0.156382	-0.141954	-2.11564	0.0344472	0.0533211	-5.13806	0.0120575	repressed CRE: fdr <= 0.1	0.1147	-0.104212	1.99594	0.0617707	0.218342	-6.00692	0.107441	n.s	baseline
chr8:rs16893776:94961376:C	chr8:rs16893776:94961376	rs16893776	ref	C	coloc2	ENSG00000156170	AD	IGAP-stage3	coloc2	-0.390886	-0.514237	-3.78597	0.000155723	0.000392272	0.0773628	8.87048e-05	repressed CRE: fdr <= 0.05	-0.0626927	-0.505969	-0.854992	0.404128	0.630019	-7.27197	0.310017	n.s	baseline
chr8:rs16893776:94961376:T	chr8:rs16893776:94961376	rs16893776	alt	T	coloc2	ENSG00000156170	AD	IGAP-stage3	coloc2	-0.476251	-0.456425	-6.37267	2.1044e-10	1.28391e-09	12.868	2.90331e-10	repressed CRE: fdr <= 0.05	-0.0626927	-0.505969	-0.854992	0.404128	0.630019	-7.27197	0.310017	n.s	baseline
chr8:rs1692812:11846014:T	chr8:rs1692812:11846014	rs1692812	ref	T	MetaXcan	ENSG00000164733	NEUR	23&ME	MetaXcan	0.440474	0.42045	6.44059	1.35521e-10	8.50964e-10	13.2265	1.92429e-10	activated CRE: fdr <= 0.05	NA	NA	NA	NA	NA	NA	NA	NA	baseline
chr8:rs1692813:11846787:G	chr8:rs1692813:11846787	rs1692813	ref	G	MetaXcan	ENSG00000164733	NEUR	23&ME	MetaXcan	-0.19005	-0.203856	-2.4032	0.0163051	0.0273154	-4.42525	0.00617686	repressed CRE: fdr <= 0.05	NA	NA	NA	NA	NA	NA	NA	NA	baseline
chr8:rs17153454:11557150:G	chr8:rs17153454:11557150	rs17153454	ref	G	MetaXcan	ENSG00000205873	NEUR	23&ME	MetaXcan	-0.0866291	-0.156075	-1.48457	0.13775	0.183934	-6.50368	0.0415932	n.s	NA	NA	NA	NA	NA	NA	NA	NA	baseline
chr8:rs17184069:10434220:G	chr8:rs17184069:10434220	rs17184069	ref	G	MetaXcan	ENSG00000154319	NEUR	23&ME	MetaXcan	0.229354	0.313429	3.56152	0.000373711	0.000878375	-1.18129	0.000198628	activated CRE: fdr <= 0.05	NA	NA	NA	NA	NA	NA	NA	NA	baseline
chr8:rs1736081:11845331:G	chr8:rs1736081:11845331	rs1736081	alt	G	MetaXcan	ENSG00000164733	NEUR	23&ME	MetaXcan	0.0664858	0.180162	0.897253	0.369647	0.436798	-6.96387	0.0987734	n.s	NA	NA	NA	NA	NA	NA	NA	NA	baseline
chr8:rs1736083:11845988:G	chr8:rs1736083:11845988	rs1736083	ref	G	MetaXcan	ENSG00000164733	NEUR	23&ME	MetaXcan	0.354128	0.436166	5.04118	4.86557e-07	1.80414e-06	5.24384	4.07971e-07	activated CRE: fdr <= 0.05	NA	NA	NA	NA	NA	NA	NA	NA	baseline
chr8:rs1736084:11846148:C	chr8:rs1736084:11846148	rs1736084	ref	C	MetaXcan	ENSG00000164733	NEUR	23&ME	MetaXcan	0.262549	0.337385	3.42102	0.000631133	0.00140838	-1.50283	0.000318479	activated CRE: fdr <= 0.05	NA	NA	NA	NA	NA	NA	NA	NA	baseline
chr8:rs1736085:11846150:T	chr8:rs1736085:11846150	rs1736085	ref	T	MetaXcan	ENSG00000164733	NEUR	23&ME	MetaXcan	0.3678	0.39719	4.62602	3.86492e-06	1.24641e-05	3.35699	2.81851e-06	activated CRE: fdr <= 0.05	NA	NA	NA	NA	NA	NA	NA	NA	baseline
chr8:rs1736093:11809987:C	chr8:rs1736093:11809987	rs1736093	ref	C	MetaXcan	ENSG00000164733	NEUR	23&ME	MetaXcan	0.420583	0.451758	4.0485	5.2682e-05	0.000143077	1.10331	3.23541e-05	activated CRE: fdr <= 0.05	0.285246	0.287177	3.24124	0.00466976	0.0368513	-3.17155	0.0181336	fdr <= 0.05	baseline
chr8:rs1736093:11809987:T	chr8:rs1736093:11809987	rs1736093	alt	T	MetaXcan	ENSG00000164733	NEUR	23&ME	MetaXcan	0.139161	0.16296	1.45962	0.144487	0.191296	-6.05572	0.043258	n.s	0.285246	0.287177	3.24124	0.00466976	0.0368513	-3.17155	0.0181336	fdr <= 0.05	baseline
chr8:rs1736108:11811258:T	chr8:rs1736108:11811258	rs1736108	alt	T	MetaXcan	ENSG00000164733	NEUR	23&ME	MetaXcan	-0.26152	-0.336298	-3.08948	0.0020211	0.00409094	-2.48432	0.000925087	repressed CRE: fdr <= 0.05	NA	NA	NA	NA	NA	NA	NA	NA	baseline
chr8:rs1736115:11811931:C	chr8:rs1736115:11811931	rs1736115	alt	C	MetaXcan	ENSG00000164733	NEUR	23&ME	MetaXcan	0.220732	0.296301	3.24299	0.00119411	0.00253012	-2.2084	0.000572139	activated CRE: fdr <= 0.05	NA	NA	NA	NA	NA	NA	NA	NA	baseline
chr8:rs17701980:9009961:T	chr8:rs17701980:9009961	rs17701980	alt	T	MetaXcan	ENSG00000104626	NEUR	23&ME	MetaXcan	0.207166	0.250117	2.97297	0.00296977	0.00585272	-3.02211	0.00132348	activated CRE: fdr <= 0.05	NA	NA	NA	NA	NA	NA	NA	NA	baseline
chr8:rs17761606:12730353:A	chr8:rs17761606:12730353	rs17761606	alt	A	MetaXcan	ENSG00000227888	NEUR	23&ME	MetaXcan	0.256415	0.209487	3.45164	0.000563906	0.0012791	-1.4289	0.000289245	activated CRE: fdr <= 0.05	0.118013	0.248866	1.70593	0.105733	0.301503	-6.40932	0.148362	n.s	baseline
chr8:rs17761606:12730353:T	chr8:rs17761606:12730353	rs17761606	ref	T	MetaXcan	ENSG00000227888	NEUR	23&ME	MetaXcan	0.178211	0.329779	2.44707	0.0144521	0.0244491	-4.39937	0.0055287	activated CRE: fdr <= 0.05	0.118013	0.248866	1.70593	0.105733	0.301503	-6.40932	0.148362	n.s	baseline
chr8:rs17767600:12748172:C	chr8:rs17767600:12748172	rs17767600	alt	C	MetaXcan	ENSG00000186523	NEUR	23&ME	MetaXcan	0.093624	0.247212	0.855519	0.392323	0.459022	-6.61437	0.103799	n.s	0.0197823	0.233626	0.239106	0.813806	0.917143	-7.55071	0.451304	n.s	baseline
chr8:rs17767600:12748172:T	chr8:rs17767600:12748172	rs17767600	ref	T	MetaXcan	ENSG00000186523	NEUR	23&ME	MetaXcan	0.344373	0.261072	4.44422	9.09925e-06	2.79309e-05	2.51285	6.31604e-06	activated CRE: fdr <= 0.05	0.0197823	0.233626	0.239106	0.813806	0.917143	-7.55071	0.451304	n.s	baseline
chr8:rs17808048:11633058:A	chr8:rs17808048:11633058	rs17808048	alt	A	MetaXcan	ENSG00000254556	NEUR	23&ME	MetaXcan	0.0938143	-0.107921	0.831814	0.405572	0.472456	-6.60451	0.106837	n.s	0.0748376	-0.095343	0.894921	0.382993	0.611108	-7.11165	0.300711	n.s	baseline
chr8:rs17808048:11633058:C	chr8:rs17808048:11633058	rs17808048	ref	C	MetaXcan	ENSG00000254556	NEUR	23&ME	MetaXcan	-0.0190757	-0.040506	-0.206168	0.836672	0.868997	-7.12272	0.196507	n.s	0.0748376	-0.095343	0.894921	0.382993	0.611108	-7.11165	0.300711	n.s	baseline
chr8:rs17829381:12745567:C	chr8:rs17829381:12745567	rs17829381	alt	C	MetaXcan	ENSG00000227888	NEUR	23&ME	MetaXcan	-0.242822	-0.567885	-2.82151	0.00480719	0.0090243	-3.25645	0.00204067	repressed CRE: fdr <= 0.05	NA	NA	NA	NA	NA	NA	NA	NA	baseline
chr8:rs17829441:12745963:C	chr8:rs17829441:12745963	rs17829441	alt	C	MetaXcan	ENSG00000227888	NEUR	23&ME	MetaXcan	0.260514	0.334545	4.94754	7.87605e-07	2.83785e-06	4.50925	6.41726e-07	activated CRE: fdr <= 0.05	NA	NA	NA	NA	NA	NA	NA	NA	baseline
chr8:rs181294398:12119681:G	chr8:rs181294398:12119681	rs181294398	ref	G	MetaXcan	ENSG00000227888	NEUR	23&ME	MetaXcan	0.157117	-0.0595852	1.88089	0.0600708	0.0877722	-5.48545	0.019848	activated CRE: fdr <= 0.1	NA	NA	NA	NA	NA	NA	NA	NA	baseline
chr8:rs1897950:11312042:A	chr8:rs1897950:11312042	rs1897950	alt	A	MetaXcan	ENSG00000154319	NEUR	23&ME	MetaXcan	-0.248943	-0.156259	-2.64657	0.00816842	0.0146699	-3.64743	0.00331732	repressed CRE: fdr <= 0.05	NA	NA	NA	NA	NA	NA	NA	NA	baseline
chr8:rs1897951:11312345:C	chr8:rs1897951:11312345	rs1897951	ref	C	MetaXcan	ENSG00000154319	NEUR	23&ME	MetaXcan	0.0900718	0.144232	0.664134	0.506649	0.570478	-6.54728	0.129003	n.s	NA	NA	NA	NA	NA	NA	NA	NA	baseline
chr8:rs191271043:12135238:G	chr8:rs191271043:12135238	rs191271043	ref	G	MetaXcan	ENSG00000154328, ENSG00000164733	NEUR	23&ME	MetaXcan	-0.450396	-0.579959	-5.17188	2.44981e-07	9.45045e-07	6.09763	2.13704e-07	repressed CRE: fdr <= 0.05	NA	NA	NA	NA	NA	NA	NA	NA	baseline
chr8:rs1915986:8257021:G	chr8:rs1915986:8257021	rs1915986	alt	G	MetaXcan	ENSG00000173295	NEUR	23&ME	MetaXcan	-0.172815	-0.328397	-1.706	0.0880977	0.123669	-5.60928	0.0279653	n.s	NA	NA	NA	NA	NA	NA	NA	NA	baseline
chr8:rs191956673:8026380:A	chr8:rs191956673:8026380	rs191956673	alt	A	MetaXcan	ENSG00000173295	NEUR	23&ME	MetaXcan	-0.087067	0.00400305	-1.16477	0.244191	0.305439	-6.68047	0.0690691	n.s	0.0712293	0.0191932	1.06728	0.300374	0.547994	-7.25583	0.269654	n.s	baseline
chr8:rs191956673:8026380:G	chr8:rs191956673:8026380	rs191956673	ref	G	MetaXcan	ENSG00000173295	NEUR	23&ME	MetaXcan	0.0121473	0.0747218	0.169324	0.865552	0.891192	-7.38277	0.201526	n.s	0.0712293	0.0191932	1.06728	0.300374	0.547994	-7.25583	0.269654	n.s	baseline
chr8:rs192310659:11888116:A	chr8:rs192310659:11888116	rs192310659	ref	A	MetaXcan	ENSG00000227888	NEUR	23&ME	MetaXcan	0.134236	0.218251	1.67528	0.0939696	0.130911	-5.89009	0.0296029	n.s	NA	NA	NA	NA	NA	NA	NA	NA	baseline
chr8:rs2001329:11129349:C	chr8:rs2001329:11129349	rs2001329	ref	C	MetaXcan	ENSG00000255310	NEUR	23&ME	MetaXcan	0.362029	0.401942	4.26695	2.03504e-05	5.89939e-05	1.82658	1.33403e-05	activated CRE: fdr <= 0.05	NA	NA	NA	NA	NA	NA	NA	NA	baseline
chr8:rs2003422:11445628:C	chr8:rs2003422:11445628	rs2003422	alt	C	MetaXcan	ENSG00000255310	NEUR	23&ME	MetaXcan	-0.379236	-0.467234	-4.89119	1.04821e-06	3.69937e-06	4.59075	8.36541e-07	repressed CRE: fdr <= 0.05	0.0939447	-0.441246	1.03936	0.312808	0.561094	-6.96472	0.276101	n.s	baseline
chr8:rs2003422:11445628:G	chr8:rs2003422:11445628	rs2003422	ref	G	MetaXcan	ENSG00000255310	NEUR	23&ME	MetaXcan	-0.364709	-0.369509	-2.60094	0.0093368	0.0165437	-3.39672	0.00374105	repressed CRE: fdr <= 0.05	0.0939447	-0.441246	1.03936	0.312808	0.561094	-6.96472	0.276101	n.s	baseline
chr8:rs2010390:9189668:A	chr8:rs2010390:9189668	rs2010390	ref	A	MetaXcan	ENSG00000173295	NEUR	23&ME	MetaXcan	-0.88806	-0.845084	-10.3829	6.89004e-25	1.54958e-23	46.3982	3.50409e-24	repressed CRE: fdr <= 0.05	0.211513	-0.975089	2.16455	0.0445377	0.175734	-5.38373	0.0864745	n.s	baseline
chr8:rs2010390:9189668:G	chr8:rs2010390:9189668	rs2010390	alt	G	MetaXcan	ENSG00000173295	NEUR	23&ME	MetaXcan	-0.956043	-1.06418	-8.93266	6.6337e-19	9.24153e-18	32.5713	2.08979e-18	repressed CRE: fdr <= 0.05	0.211513	-0.975089	2.16455	0.0445377	0.175734	-5.38373	0.0864745	n.s	baseline
chr8:rs2010628:11770653:T	chr8:rs2010628:11770653	rs2010628	alt	T	MetaXcan	ENSG00000154328	NEUR	23&ME	MetaXcan	0.330147	0.327682	4.22091	2.49602e-05	7.13948e-05	1.55812	1.61446e-05	activated CRE: fdr <= 0.05	NA	NA	NA	NA	NA	NA	NA	NA	baseline
chr8:rs2011566:94959693:A	chr8:rs2011566:94959693	rs2011566	alt	A	coloc2	ENSG00000156170	AD	IGAP-stage3	coloc2	-0.394388	-0.36223	-4.66494	3.20453e-06	1.04532e-05	3.59171	2.36378e-06	repressed CRE: fdr <= 0.05	0.0239333	-0.370181	0.346673	0.732977	0.865627	-7.76826	0.425954	n.s	baseline
chr8:rs2011566:94959693:G	chr8:rs2011566:94959693	rs2011566	ref	G	coloc2	ENSG00000156170	AD	IGAP-stage3	coloc2	-0.321287	-0.336794	-5.07532	4.07339e-07	1.51694e-06	5.32074	3.43027e-07	repressed CRE: fdr <= 0.05	0.0239333	-0.370181	0.346673	0.732977	0.865627	-7.76826	0.425954	n.s	baseline
chr8:rs2011567:94959692:A	chr8:rs2011567:94959692	rs2011567	alt	A	coloc2	ENSG00000156170	AD	IGAP-stage3	coloc2	-0.674673	-0.527724	-5.90309	3.91375e-09	2.04669e-08	10.3271	4.62819e-09	repressed CRE: fdr <= 0.05	-0.0891182	-0.59518	-0.935442	0.362311	0.599061	-7.03196	0.294783	n.s	baseline
chr8:rs2011567:94959692:G	chr8:rs2011567:94959692	rs2011567	ref	G	coloc2	ENSG00000156170	AD	IGAP-stage3	coloc2	-0.546496	-0.621903	-5.74565	9.95296e-09	4.84415e-08	9.28328	1.09541e-08	repressed CRE: fdr <= 0.05	-0.0891182	-0.59518	-0.935442	0.362311	0.599061	-7.03196	0.294783	n.s	baseline
chr8:rs2073809:12694109:G	chr8:rs2073809:12694109	rs2073809	ref	G	MetaXcan	ENSG00000227888	NEUR	23&ME	MetaXcan	0.13697	0.189439	2.13578	0.0327677	0.0509275	-5.23474	0.0115163	activated CRE: fdr <= 0.1	NA	NA	NA	NA	NA	NA	NA	NA	baseline
chr8:rs2073810:12694157:C	chr8:rs2073810:12694157	rs2073810	ref	C	MetaXcan	ENSG00000227888	NEUR	23&ME	MetaXcan	0.299307	0.221268	3.9399	8.31349e-05	0.000219714	0.389343	4.9684e-05	activated CRE: fdr <= 0.05	0.0724616	0.171024	0.790553	0.439805	0.659383	-7.36032	0.324467	n.s	baseline
chr8:rs2073810:12694157:G	chr8:rs2073810:12694157	rs2073810	alt	G	MetaXcan	ENSG00000227888	NEUR	23&ME	MetaXcan	-0.0100838	0.161655	-0.110127	0.912315	0.930707	-7.14818	0.210462	n.s	0.0724616	0.171024	0.790553	0.439805	0.659383	-7.36032	0.324467	n.s	baseline
chr8:rs2073812:12694445:C	chr8:rs2073812:12694445	rs2073812	ref	C	MetaXcan	ENSG00000227888	NEUR	23&ME	MetaXcan	-0.596933	-0.735479	-9.72446	4.55e-22	8.65003e-21	39.6024	1.95604e-21	repressed CRE: fdr <= 0.05	-0.372765	-0.566305	-5.19884	6.64416e-05	0.00177994	0.71527	0.000875863	fdr <= 0.05	baseline
chr8:rs2073812:12694445:T	chr8:rs2073812:12694445	rs2073812	alt	T	MetaXcan	ENSG00000227888	NEUR	23&ME	MetaXcan	-0.244446	-0.355541	-2.95999	0.00309746	0.0060559	-2.89747	0.00136942	repressed CRE: fdr <= 0.05	-0.372765	-0.566305	-5.19884	6.64416e-05	0.00177994	0.71527	0.000875863	fdr <= 0.05	baseline
chr8:rs2249804:11358108:G	chr8:rs2249804:11358108	rs2249804	alt	G	MetaXcan	ENSG00000255052	NEUR	23&ME	MetaXcan	-0.820551	-0.962832	-8.2908	1.59399e-16	1.79246e-15	27.0516	4.05331e-16	repressed CRE: fdr <= 0.05	NA	NA	NA	NA	NA	NA	NA	NA	baseline
chr8:rs2250028:11356080:G	chr8:rs2250028:11356080	rs2250028	alt	G	MetaXcan	ENSG00000255052	NEUR	23&ME	MetaXcan	-0.590885	-0.681528	-5.95898	2.79412e-09	1.48373e-08	10.5551	3.35517e-09	repressed CRE: fdr <= 0.05	0.00757489	-0.698554	0.087036	0.931633	0.959784	-7.58963	0.472287	n.s	baseline
chr8:rs2250028:11356080:T	chr8:rs2250028:11356080	rs2250028	ref	T	MetaXcan	ENSG00000255052	NEUR	23&ME	MetaXcan	-0.522499	-0.672863	-5.88985	4.23713e-09	2.20241e-08	10.062	4.98032e-09	repressed CRE: fdr <= 0.05	0.00757489	-0.698554	0.087036	0.931633	0.959784	-7.58963	0.472287	n.s	baseline
chr8:rs2409764:11423764:A	chr8:rs2409764:11423764	rs2409764	ref	A	MetaXcan	ENSG00000154319	NEUR	23&ME	MetaXcan	0.208286	0.24045	2.72048	0.00655159	0.0119851	-3.64727	0.0027102	activated CRE: fdr <= 0.05	0.0346874	0.202607	0.464587	0.647964	0.813351	-7.60338	0.40023	n.s	baseline
chr8:rs2409764:11423764:G	chr8:rs2409764:11423764	rs2409764	alt	G	MetaXcan	ENSG00000154319	NEUR	23&ME	MetaXcan	0.0401981	0.205953	0.469912	0.638448	0.691719	-7.11201	0.156419	n.s	0.0346874	0.202607	0.464587	0.647964	0.813351	-7.60338	0.40023	n.s	baseline
chr8:rs2410001:12712544:G	chr8:rs2410001:12712544	rs2410001	ref	G	MetaXcan	ENSG00000227888	NEUR	23&ME	MetaXcan	0.0674869	0.0222796	0.646283	0.518139	0.580766	-6.81649	0.131329	n.s	-0.11439	0.0593069	-1.18335	0.252522	0.493411	-6.73952	0.242796	n.s	baseline
chr8:rs2410001:12712544:T	chr8:rs2410001:12712544	rs2410001	alt	T	MetaXcan	ENSG00000227888	NEUR	23&ME	MetaXcan	0.232336	0.140428	1.82128	0.0686504	0.0985919	-5.18605	0.0222947	activated CRE: fdr <= 0.1	-0.11439	0.0593069	-1.18335	0.252522	0.493411	-6.73952	0.242796	n.s	baseline
chr8:rs2460900:12974432:T	chr8:rs2460900:12974432	rs2460900	alt	T	MetaXcan	ENSG00000186523	NEUR	23&ME	MetaXcan	-0.54294	-0.546258	-7.27342	4.31907e-13	3.46432e-12	18.9884	7.83389e-13	repressed CRE: fdr <= 0.05	NA	NA	NA	NA	NA	NA	NA	NA	baseline
chr8:rs2466248:12964095:A	chr8:rs2466248:12964095	rs2466248	alt	A	MetaXcan	ENSG00000227888	NEUR	23&ME	MetaXcan	0.26938	0.326841	3.23024	0.00124849	0.00263885	-2.05588	0.000596726	activated CRE: fdr <= 0.05	-0.234965	0.188247	-3.84018	0.00125605	0.0150523	-2.11963	0.00740686	fdr <= 0.05	baseline
chr8:rs2466248:12964095:G	chr8:rs2466248:12964095	rs2466248	ref	G	MetaXcan	ENSG00000227888	NEUR	23&ME	MetaXcan	0.0459588	0.0912859	0.609553	0.542198	0.602423	-7.1625	0.136226	n.s	-0.234965	0.188247	-3.84018	0.00125605	0.0150523	-2.11963	0.00740686	fdr <= 0.05	baseline
chr8:rs2572382:11353793:G	chr8:rs2572382:11353793	rs2572382	alt	G	MetaXcan	ENSG00000255052	NEUR	23&ME	MetaXcan	0.0518411	0.0781648	0.696538	0.486139	0.550554	-7.1188	0.124497	n.s	NA	NA	NA	NA	NA	NA	NA	NA	baseline
chr8:rs2572384:11353314:G	chr8:rs2572384:11353314	rs2572384	alt	G	MetaXcan	ENSG00000255052	NEUR	23&ME	MetaXcan	-0.1809	-0.1119	-2.56677	0.010307	0.0181228	-4.13229	0.00409812	repressed CRE: fdr <= 0.05	-0.154537	-0.210013	-1.83722	0.0832474	0.25973	-5.95439	0.127807	n.s	baseline
chr8:rs2572384:11353314:T	chr8:rs2572384:11353314	rs2572384	ref	T	MetaXcan	ENSG00000255052	NEUR	23&ME	MetaXcan	-0.362071	-0.26519	-2.90665	0.00367659	0.00707558	-2.67123	0.00160001	repressed CRE: fdr <= 0.05	-0.154537	-0.210013	-1.83722	0.0832474	0.25973	-5.95439	0.127807	n.s	baseline
chr8:rs2572426:11289614:A	chr8:rs2572426:11289614	rs2572426	alt	A	MetaXcan	ENSG00000154319	NEUR	23&ME	MetaXcan	0.282211	0.358423	4.1487	3.4245e-05	9.54147e-05	1.1273	2.15762e-05	activated CRE: fdr <= 0.05	NA	NA	NA	NA	NA	NA	NA	NA	baseline
chr8:rs2572428:11289163:A	chr8:rs2572428:11289163	rs2572428	alt	A	MetaXcan	ENSG00000154319	NEUR	23&ME	MetaXcan	-0.116801	-0.241995	-1.31286	0.189318	0.243895	-6.3259	0.0551522	n.s	-0.0757412	-0.300497	-0.881192	0.390176	0.617159	-7.13204	0.303689	n.s	baseline
chr8:rs2572428:11289163:T	chr8:rs2572428:11289163	rs2572428	ref	T	MetaXcan	ENSG00000154319	NEUR	23&ME	MetaXcan	-0.160632	-0.317941	-1.39304	0.163697	0.213769	-5.96428	0.0483397	n.s	-0.0757412	-0.300497	-0.881192	0.390176	0.617159	-7.13204	0.303689	n.s	baseline
chr8:rs2572430:11247795:G	chr8:rs2572430:11247795	rs2572430	alt	G	MetaXcan	ENSG00000255310	NEUR	23&ME	MetaXcan	-0.0104956	-0.108377	-0.17068	0.864486	0.890833	-7.53616	0.201445	n.s	NA	NA	NA	NA	NA	NA	NA	NA	baseline
chr8:rs2618450:11519281:G	chr8:rs2618450:11519281	rs2618450	alt	G	MetaXcan	ENSG00000154328	NEUR	23&ME	MetaXcan	-0.164072	-0.191347	-1.08357	0.278633	0.34291	-6.07883	0.0775426	n.s	NA	NA	NA	NA	NA	NA	NA	NA	baseline
chr8:rs2645457:11756603:G	chr8:rs2645457:11756603	rs2645457	alt	G	MetaXcan	ENSG00000154319	NEUR	23&ME	MetaXcan	0.296698	0.310424	5.70104	1.29118e-08	6.19656e-08	8.50218	1.40123e-08	activated CRE: fdr <= 0.05	NA	NA	NA	NA	NA	NA	NA	NA	baseline
chr8:rs2686197:11804411:A	chr8:rs2686197:11804411	rs2686197	alt	A	MetaXcan	ENSG00000164733	NEUR	23&ME	MetaXcan	0.203644	0.281651	3.13115	0.00175584	0.00361571	-2.6076	0.000817624	activated CRE: fdr <= 0.05	NA	NA	NA	NA	NA	NA	NA	NA	baseline
chr8:rs2736352:11239044:A	chr8:rs2736352:11239044	rs2736352	alt	A	MetaXcan	ENSG00000254556	NEUR	23&ME	MetaXcan	-0.907555	-1.07452	-10.6433	4.73945e-26	1.20803e-24	49.1211	2.73173e-25	repressed CRE: fdr <= 0.05	NA	NA	NA	NA	NA	NA	NA	NA	baseline
chr8:rs2736371:11248020:A	chr8:rs2736371:11248020	rs2736371	ref	A	MetaXcan	ENSG00000255310	NEUR	23&ME	MetaXcan	-0.803882	-0.743273	-7.47804	9.52099e-14	8.08931e-13	20.7354	1.82924e-13	repressed CRE: fdr <= 0.05	-0.16146	-0.684953	-1.96303	0.0657648	0.225416	-5.69621	0.110922	n.s	baseline
chr8:rs2736371:11248020:G	chr8:rs2736371:11248020	rs2736371	alt	G	MetaXcan	ENSG00000255310	NEUR	23&ME	MetaXcan	-0.615285	-0.584822	-6.73752	1.88103e-11	1.27665e-10	15.4051	2.88691e-11	repressed CRE: fdr <= 0.05	-0.16146	-0.684953	-1.96303	0.0657648	0.225416	-5.69621	0.110922	n.s	baseline
chr8:rs2736372:11248532:T	chr8:rs2736372:11248532	rs2736372	ref	T	MetaXcan	ENSG00000255310	NEUR	23&ME	MetaXcan	-0.130537	-0.0205356	-1.69574	0.0900257	0.125926	-5.89517	0.0284758	n.s	NA	NA	NA	NA	NA	NA	NA	NA	baseline
chr8:rs2740451:11804816:C	chr8:rs2740451:11804816	rs2740451	alt	C	MetaXcan	ENSG00000164733	NEUR	23&ME	MetaXcan	-0.417655	-0.387097	-5.47576	4.66874e-08	2.03872e-07	7.59354	4.61018e-08	repressed CRE: fdr <= 0.05	NA	NA	NA	NA	NA	NA	NA	NA	baseline
chr8:rs28378644:11900257:C	chr8:rs28378644:11900257	rs28378644	ref	C	MetaXcan	ENSG00000164733	NEUR	23&ME	MetaXcan	-0.233036	-0.303315	-3.03635	0.00241257	0.00482934	-2.73954	0.00109206	repressed CRE: fdr <= 0.05	NA	NA	NA	NA	NA	NA	NA	NA	baseline
chr8:rs28428824:8339891:A	chr8:rs28428824:8339891	rs28428824	ref	A	MetaXcan	ENSG00000147324	NEUR	23&ME	MetaXcan	0.369125	0.495685	4.01017	6.19634e-05	0.000166705	0.843104	3.76972e-05	activated CRE: fdr <= 0.05	-0.00890738	0.480024	-0.121997	0.904294	0.949845	-7.67544	0.467396	n.s	baseline
chr8:rs28428824:8339891:G	chr8:rs28428824:8339891	rs28428824	alt	G	MetaXcan	ENSG00000147324	NEUR	23&ME	MetaXcan	0.352483	0.506673	4.84237	1.33948e-06	4.66986e-06	4.29728	1.056e-06	activated CRE: fdr <= 0.05	-0.00890738	0.480024	-0.121997	0.904294	0.949845	-7.67544	0.467396	n.s	baseline
chr8:rs28468400:10663990:A	chr8:rs28468400:10663990	rs28468400	ref	A	MetaXcan	ENSG00000255310	NEUR	23&ME	MetaXcan	-0.110663	-0.195521	-1.28611	0.198491	0.253623	-6.39337	0.057352	n.s	NA	NA	NA	NA	NA	NA	NA	NA	baseline
chr8:rs28521236:10664068:A	chr8:rs28521236:10664068	rs28521236	alt	A	MetaXcan	ENSG00000255310	NEUR	23&ME	MetaXcan	-0.263469	-0.349196	-2.61613	0.00893205	0.0158756	-3.66232	0.00358996	repressed CRE: fdr <= 0.05	-0.114878	-0.426498	-1.6035	0.126748	0.334274	-6.33567	0.164488	n.s	baseline
chr8:rs28521236:10664068:T	chr8:rs28521236:10664068	rs28521236	ref	T	MetaXcan	ENSG00000255310	NEUR	23&ME	MetaXcan	-0.392601	-0.463122	-4.64127	3.59198e-06	1.16714e-05	3.4826	2.63926e-06	repressed CRE: fdr <= 0.05	-0.114878	-0.426498	-1.6035	0.126748	0.334274	-6.33567	0.164488	n.s	baseline
chr8:rs28560301:94961453:A	chr8:rs28560301:94961453	rs28560301	alt	A	coloc2	ENSG00000156170	AD	IGAP-stage3	coloc2	-0.0495129	-0.0289306	-0.815116	0.415062	0.481859	-7.23159	0.108963	n.s	NA	NA	NA	NA	NA	NA	NA	NA	baseline
chr8:rs28591375:94961409:C	chr8:rs28591375:94961409	rs28591375	ref	C	coloc2	ENSG00000156170	AD	IGAP-stage3	coloc2	-0.40646	-0.236915	-4.54623	5.64948e-06	1.78511e-05	3.09719	4.03668e-06	repressed CRE: fdr <= 0.05	-0.140036	-0.190092	-1.78213	0.092115	0.277435	-6.18322	0.136519	n.s	baseline
chr8:rs28591375:94961409:G	chr8:rs28591375:94961409	rs28591375	alt	G	coloc2	ENSG00000156170	AD	IGAP-stage3	coloc2	-0.0458612	-0.102715	-0.647807	0.517153	0.580027	-7.20119	0.131162	n.s	-0.140036	-0.190092	-1.78213	0.092115	0.277435	-6.18322	0.136519	n.s	baseline
chr8:rs28591576:11223166:C	chr8:rs28591576:11223166	rs28591576	ref	C	MetaXcan	ENSG00000255310	NEUR	23&ME	MetaXcan	0.360398	0.363686	3.6053	0.000316215	0.000754574	-0.614253	0.000170632	activated CRE: fdr <= 0.05	NA	NA	NA	NA	NA	NA	NA	NA	baseline
chr8:rs28665671:12002468:C	chr8:rs28665671:12002468	rs28665671	ref	C	MetaXcan	ENSG00000227888	NEUR	23&ME	MetaXcan	0.0948168	0.111192	1.39703	0.162493	0.212439	-6.47968	0.048039	n.s	0.13012	0.0237035	1.99064	0.062399	0.219042	-6.00201	0.107785	n.s	baseline
chr8:rs28665671:12002468:T	chr8:rs28665671:12002468	rs28665671	alt	T	MetaXcan	ENSG00000227888	NEUR	23&ME	MetaXcan	0.0177169	-0.0221067	0.237992	0.811901	0.848391	-7.332	0.191847	n.s	0.13012	0.0237035	1.99064	0.062399	0.219042	-6.00201	0.107785	n.s	baseline
chr8:rs28727448:11067188:C	chr8:rs28727448:11067188	rs28727448	alt	C	MetaXcan	ENSG00000255310	NEUR	23&ME	MetaXcan	0.277472	0.276775	3.37628	0.000742884	0.00163235	-1.58962	0.000369125	activated CRE: fdr <= 0.05	NA	NA	NA	NA	NA	NA	NA	NA	baseline
chr8:rs2945230:8252414:G	chr8:rs2945230:8252414	rs2945230	alt	G	MetaXcan	ENSG00000173295	NEUR	23&ME	MetaXcan	0.274577	0.207574	3.5472	0.000394538	0.000924799	-1.05696	0.000209126	activated CRE: fdr <= 0.05	NA	NA	NA	NA	NA	NA	NA	NA	baseline
chr8:rs2945269:8258056:C	chr8:rs2945269:8258056	rs2945269	alt	C	MetaXcan	ENSG00000173295	NEUR	23&ME	MetaXcan	0.541469	0.650424	7.32926	2.86986e-13	2.35685e-12	19.3863	5.32956e-13	activated CRE: fdr <= 0.05	NA	NA	NA	NA	NA	NA	NA	NA	baseline
chr8:rs2948288:8257782:A	chr8:rs2948288:8257782	rs2948288	ref	A	MetaXcan	ENSG00000173295	NEUR	23&ME	MetaXcan	0.210753	0.215802	3.39213	0.000701356	0.00155101	-1.80306	0.00035073	activated CRE: fdr <= 0.05	0.191019	0.101439	3.27884	0.00430234	0.0347601	-3.50491	0.0171046	fdr <= 0.05	baseline
chr8:rs2948288:8257782:G	chr8:rs2948288:8257782	rs2948288	alt	G	MetaXcan	ENSG00000173295	NEUR	23&ME	MetaXcan	0.113444	0.0281506	1.47045	0.141531	0.188324	-6.24814	0.042586	n.s	0.191019	0.101439	3.27884	0.00430234	0.0347601	-3.50491	0.0171046	fdr <= 0.05	baseline
chr8:rs2953810:9014994:C	chr8:rs2953810:9014994	rs2953810	ref	C	MetaXcan	ENSG00000104626	NEUR	23&ME	MetaXcan	-0.364646	-0.438799	-4.1991	2.74766e-05	7.78163e-05	1.56182	1.75967e-05	repressed CRE: fdr <= 0.05	-0.0465324	-0.439442	-0.680886	0.504868	0.712838	-7.4889	0.35077	n.s	baseline
chr8:rs2953810:9014994:T	chr8:rs2953810:9014994	rs2953810	alt	T	MetaXcan	ENSG00000104626	NEUR	23&ME	MetaXcan	-0.417929	-0.397695	-5.45979	5.10476e-08	2.19844e-07	7.50971	4.97134e-08	repressed CRE: fdr <= 0.05	-0.0465324	-0.439442	-0.680886	0.504868	0.712838	-7.4889	0.35077	n.s	baseline
chr8:rs2954169:12969247:A	chr8:rs2954169:12969247	rs2954169	alt	A	MetaXcan	ENSG00000186523	NEUR	23&ME	MetaXcan	0.153489	0.154873	2.17066	0.0300253	0.0471122	-5.064	0.0106535	activated CRE: fdr <= 0.05	-0.558334	-0.14412	-8.04141	2.80849e-07	2.19926e-05	6.56418	1.0822e-05	fdr <= 0.05	baseline
chr8:rs2954169:12969247:C	chr8:rs2954169:12969247	rs2954169	ref	C	MetaXcan	ENSG00000186523	NEUR	23&ME	MetaXcan	-0.326908	-0.401669	-3.13036	0.00176054	0.00362106	-2.16213	0.000818833	repressed CRE: fdr <= 0.05	-0.558334	-0.14412	-8.04141	2.80849e-07	2.19926e-05	6.56418	1.0822e-05	fdr <= 0.05	baseline
chr8:rs2954170:12969304:A	chr8:rs2954170:12969304	rs2954170	alt	A	MetaXcan	ENSG00000186523	NEUR	23&ME	MetaXcan	0.463435	0.507856	6.9426	4.58159e-12	3.28805e-11	16.5541	7.43528e-12	activated CRE: fdr <= 0.05	-0.105519	0.434984	-1.81797	0.0862578	0.265548	-6.2765	0.13067	n.s	baseline
chr8:rs2954170:12969304:C	chr8:rs2954170:12969304	rs2954170	ref	C	MetaXcan	ENSG00000186523	NEUR	23&ME	MetaXcan	0.364091	0.403796	4.77203	1.89967e-06	6.45924e-06	4.003	1.46063e-06	activated CRE: fdr <= 0.05	-0.105519	0.434984	-1.81797	0.0862578	0.265548	-6.2765	0.13067	n.s	baseline
chr8:rs2976875:8459523:C	chr8:rs2976875:8459523	rs2976875	alt	C	MetaXcan	ENSG00000104626	NEUR	23&ME	MetaXcan	-0.657096	-0.561124	-6.45175	1.26019e-10	7.95657e-10	13.6101	1.79923e-10	repressed CRE: fdr <= 0.05	-0.0447914	-0.602828	-0.424152	0.676632	0.833212	-7.52127	0.410003	n.s	baseline
chr8:rs2976875:8459523:T	chr8:rs2976875:8459523	rs2976875	ref	T	MetaXcan	ENSG00000104626	NEUR	23&ME	MetaXcan	-0.301921	-0.602568	-3.64326	0.000273177	0.000659188	-0.64933	0.000149063	repressed CRE: fdr <= 0.05	-0.0447914	-0.602828	-0.424152	0.676632	0.833212	-7.52127	0.410003	n.s	baseline
chr8:rs2977105:12936935:C	chr8:rs2977105:12936935	rs2977105	alt	C	MetaXcan	ENSG00000227888	NEUR	23&ME	MetaXcan	0.178792	0.151753	1.95604	0.0505407	0.0752533	-5.2543	0.0170171	activated CRE: fdr <= 0.1	NA	NA	NA	NA	NA	NA	NA	NA	baseline
chr8:rs2980419:8256619:A	chr8:rs2980419:8256619	rs2980419	ref	A	MetaXcan	ENSG00000173295	NEUR	23&ME	MetaXcan	0.166194	0.242327	1.94731	0.0515787	0.0765669	-5.33801	0.0173141	activated CRE: fdr <= 0.1	NA	NA	NA	NA	NA	NA	NA	NA	baseline
chr8:rs2980436:8234503:G	chr8:rs2980436:8234503	rs2980436	ref	G	MetaXcan	ENSG00000173295	NEUR	23&ME	MetaXcan	-0.425593	-0.503034	-4.03299	5.62669e-05	0.000151974	1.0547	3.43659e-05	repressed CRE: fdr <= 0.05	NA	NA	NA	NA	NA	NA	NA	NA	baseline
chr8:rs2980442:8239695:A	chr8:rs2980442:8239695	rs2980442	ref	A	MetaXcan	ENSG00000173295	NEUR	23&ME	MetaXcan	-0.523195	-0.460747	-6.94055	4.64779e-12	3.31119e-11	16.64	7.48762e-12	repressed CRE: fdr <= 0.05	NA	NA	NA	NA	NA	NA	NA	NA	baseline
chr8:rs2980497:8331922:T	chr8:rs2980497:8331922	rs2980497	ref	T	MetaXcan	ENSG00000173295	NEUR	23&ME	MetaXcan	-0.392351	-0.433163	-6.05311	1.57351e-09	8.6631e-09	10.7667	1.95899e-09	repressed CRE: fdr <= 0.05	NA	NA	NA	NA	NA	NA	NA	NA	baseline
chr8:rs330057:9232283:C	chr8:rs330057:9232283	rs330057	ref	C	MetaXcan	ENSG00000173295	NEUR	23&ME	MetaXcan	0.33309	0.472979	3.8813	0.000105849	0.00027468	0.273945	6.21136e-05	activated CRE: fdr <= 0.05	0.0656304	0.419509	0.975625	0.342566	0.587091	-7.29968	0.288893	n.s	baseline
chr8:rs330057:9232283:T	chr8:rs330057:9232283	rs330057	alt	T	MetaXcan	ENSG00000173295	NEUR	23&ME	MetaXcan	0.415084	0.406755	6.39449	1.82778e-10	1.1231e-09	12.8864	2.53968e-10	activated CRE: fdr <= 0.05	0.0656304	0.419509	0.975625	0.342566	0.587091	-7.29968	0.288893	n.s	baseline
chr8:rs34281672:11451891:C	chr8:rs34281672:11451891	rs34281672	ref	C	MetaXcan	ENSG00000255310	NEUR	23&ME	MetaXcan	-0.131569	-0.136204	-1.68796	0.0915093	0.12769	-5.89601	0.0288746	n.s	NA	NA	NA	NA	NA	NA	NA	NA	baseline
chr8:rs34811012:12328420:G	chr8:rs34811012:12328420	rs34811012	alt	G	MetaXcan	ENSG00000205873	NEUR	23&ME	MetaXcan	-0.0929937	-0.109066	-1.22014	0.222496	0.281267	-6.59549	0.0636031	n.s	NA	NA	NA	NA	NA	NA	NA	NA	baseline
chr8:rs34962960:11737088:A	chr8:rs34962960:11737088	rs34962960	alt	A	MetaXcan	ENSG00000164733	NEUR	23&ME	MetaXcan	0.427706	0.38819	3.68711	0.000230313	0.000563259	-0.187143	0.00012737	activated CRE: fdr <= 0.05	-0.0776771	0.330244	-0.875671	0.393089	0.617538	-7.05587	0.303876	n.s	baseline
chr8:rs34962960:11737088:G	chr8:rs34962960:11737088	rs34962960	ref	G	MetaXcan	ENSG00000164733	NEUR	23&ME	MetaXcan	0.219759	0.313809	2.22858	0.0259063	0.0413659	-4.61451	0.00935411	activated CRE: fdr <= 0.05	-0.0776771	0.330244	-0.875671	0.393089	0.617538	-7.05587	0.303876	n.s	baseline
chr8:rs35159348:12328356:G	chr8:rs35159348:12328356	rs35159348	alt	G	MetaXcan	ENSG00000205873	NEUR	23&ME	MetaXcan	0.0798691	-0.269056	0.956791	0.33874	0.405146	-6.79075	0.0916159	n.s	NA	NA	NA	NA	NA	NA	NA	NA	baseline
chr8:rs35283519:11974152:T	chr8:rs35283519:11974152	rs35283519	alt	T	MetaXcan	ENSG00000164733	NEUR	23&ME	MetaXcan	0.148655	0.198945	2.52036	0.0117684	0.0203697	-4.42409	0.00460622	activated CRE: fdr <= 0.05	NA	NA	NA	NA	NA	NA	NA	NA	baseline
chr8:rs35697449:11965394:C	chr8:rs35697449:11965394	rs35697449	alt	C	MetaXcan	ENSG00000255310	NEUR	23&ME	MetaXcan	0.00168314	0.0283685	0.0220979	0.982371	0.987249	-7.33716	0.223247	n.s	0.0532327	0.0377645	0.893595	0.383683	0.61125	-7.50513	0.300782	n.s	baseline
chr8:rs35697449:11965394:T	chr8:rs35697449:11965394	rs35697449	ref	T	MetaXcan	ENSG00000255310	NEUR	23&ME	MetaXcan	-0.0663646	0.0873153	-1.07748	0.281342	0.345872	-6.97017	0.0782124	n.s	0.0532327	0.0377645	0.893595	0.383683	0.61125	-7.50513	0.300782	n.s	baseline
chr8:rs35926643:10450919:C	chr8:rs35926643:10450919	rs35926643	alt	C	MetaXcan	ENSG00000154319	NEUR	23&ME	MetaXcan	0.107174	0.235073	0.90821	0.363831	0.430961	-6.49416	0.0974536	n.s	NA	NA	NA	NA	NA	NA	NA	NA	baseline
chr8:rs36043848:11452024:G	chr8:rs36043848:11452024	rs36043848	alt	G	MetaXcan	ENSG00000255310	NEUR	23&ME	MetaXcan	0.343897	0.337858	4.82767	1.44149e-06	5.00018e-06	4.2068	1.1307e-06	activated CRE: fdr <= 0.05	NA	NA	NA	NA	NA	NA	NA	NA	baseline
chr8:rs3735817:11749843:T	chr8:rs3735817:11749843	rs3735817	alt	T	MetaXcan	ENSG00000154319	NEUR	23&ME	MetaXcan	-0.0663738	-0.0876526	-0.590933	0.554604	0.613631	-6.77838	0.138761	n.s	NA	NA	NA	NA	NA	NA	NA	NA	baseline
chr8:rs3934747:11963930:G	chr8:rs3934747:11963930	rs3934747	ref	G	MetaXcan	ENSG00000255310	NEUR	23&ME	MetaXcan	0.279457	0.365187	3.34104	0.000843568	0.00184066	-1.69084	0.000416229	activated CRE: fdr <= 0.05	NA	NA	NA	NA	NA	NA	NA	NA	baseline
chr8:rs4141830:11224664:T	chr8:rs4141830:11224664	rs4141830	ref	T	MetaXcan	ENSG00000154328	NEUR	23&ME	MetaXcan	0.0960421	0.177018	0.623736	0.532842	0.593753	-6.44862	0.134266	n.s	NA	NA	NA	NA	NA	NA	NA	NA	baseline
chr8:rs4284012:11682718:A	chr8:rs4284012:11682718	rs4284012	ref	A	MetaXcan	ENSG00000205873	NEUR	23&ME	MetaXcan	-0.330953	-0.450565	-4.26504	2.0524e-05	5.94469e-05	1.73724	1.34428e-05	repressed CRE: fdr <= 0.05	0.0990762	-0.523001	1.54318	0.140705	0.350595	-6.58176	0.172519	n.s	baseline
chr8:rs4284012:11682718:G	chr8:rs4284012:11682718	rs4284012	alt	G	MetaXcan	ENSG00000205873	NEUR	23&ME	MetaXcan	-0.555297	-0.552937	-6.58312	5.30715e-11	3.47185e-10	14.3227	7.85091e-11	repressed CRE: fdr <= 0.05	0.0990762	-0.523001	1.54318	0.140705	0.350595	-6.58176	0.172519	n.s	baseline
chr8:rs4375003:8516832:A	chr8:rs4375003:8516832	rs4375003	ref	A	MetaXcan	ENSG00000173295	NEUR	23&ME	MetaXcan	-0.53917	-0.705971	-6.20092	6.27927e-10	3.64367e-09	11.9162	8.23946e-10	repressed CRE: fdr <= 0.05	NA	NA	NA	NA	NA	NA	NA	NA	baseline
chr8:rs4375004:8516881:A	chr8:rs4375004:8516881	rs4375004	ref	A	MetaXcan	ENSG00000173295	NEUR	23&ME	MetaXcan	-0.530509	-0.528484	-6.69766	2.46397e-11	1.65274e-10	15.0302	3.73734e-11	repressed CRE: fdr <= 0.05	NA	NA	NA	NA	NA	NA	NA	NA	baseline
chr8:rs437895:8853291:A	chr8:rs437895:8853291	rs437895	alt	A	MetaXcan	ENSG00000147324	NEUR	23&ME	MetaXcan	0.458066	0.237975	4.37367	1.25794e-05	3.77712e-05	2.46896	8.54124e-06	activated CRE: fdr <= 0.05	NA	NA	NA	NA	NA	NA	NA	NA	baseline
chr8:rs4446774:10433970:A	chr8:rs4446774:10433970	rs4446774	ref	A	MetaXcan	ENSG00000154319	NEUR	23&ME	MetaXcan	-0.503476	-0.54286	-4.09981	4.23047e-05	0.000116643	1.4511	2.63765e-05	repressed CRE: fdr <= 0.05	0.108398	-0.617684	1.5742	0.133374	0.340635	-6.44161	0.167618	n.s	baseline
chr8:rs4446774:10433970:G	chr8:rs4446774:10433970	rs4446774	alt	G	MetaXcan	ENSG00000154319	NEUR	23&ME	MetaXcan	-0.519503	-0.650137	-8.96983	4.77362e-19	6.81578e-18	32.5217	1.54126e-18	repressed CRE: fdr <= 0.05	0.108398	-0.617684	1.5742	0.133374	0.340635	-6.44161	0.167618	n.s	baseline
chr8:rs4735335:94961099:G	chr8:rs4735335:94961099	rs4735335	ref	G	coloc2	ENSG00000156170	AD	IGAP-stage3	coloc2	-0.0655746	-0.116816	-0.613985	0.539266	0.599552	-6.8144	0.135577	n.s	NA	NA	NA	NA	NA	NA	NA	NA	baseline
chr8:rs4735336:94961182:G	chr8:rs4735336:94961182	rs4735336	ref	G	coloc2	ENSG00000156170	AD	IGAP-stage3	coloc2	-0.209595	-0.117448	-3.10239	0.00193524	0.00393336	-2.66021	0.000889454	repressed CRE: fdr <= 0.05	-0.0721855	-0.101358	-0.918091	0.371072	0.603437	-7.31048	0.296937	n.s	baseline
chr8:rs4735336:94961182:T	chr8:rs4735336:94961182	rs4735336	alt	T	coloc2	ENSG00000156170	AD	IGAP-stage3	coloc2	0.0896094	-0.0437956	0.9613	0.336469	0.402709	-6.67725	0.091065	n.s	-0.0721855	-0.101358	-0.918091	0.371072	0.603437	-7.31048	0.296937	n.s	baseline
chr8:rs4735337:94961237:C	chr8:rs4735337:94961237	rs4735337	alt	C	coloc2	ENSG00000156170	AD	IGAP-stage3	coloc2	0.39671	0.366845	5.195	2.16622e-07	8.47043e-07	6.10286	1.91543e-07	activated CRE: fdr <= 0.05	NA	NA	NA	NA	NA	NA	NA	NA	baseline
chr8:rs476845:8765367:A	chr8:rs476845:8765367	rs476845	ref	A	MetaXcan	ENSG00000147324	NEUR	23&ME	MetaXcan	-1.02448	-0.95619	-13.1763	1.02458e-38	5.87595e-37	79.1153	1.32873e-37	repressed CRE: fdr <= 0.05	NA	NA	NA	NA	NA	NA	NA	NA	baseline
chr8:rs4831763:12718352:A	chr8:rs4831763:12718352	rs4831763	ref	A	MetaXcan	ENSG00000186523	NEUR	23&ME	MetaXcan	0.421515	0.502829	6.13357	9.56776e-10	5.38832e-09	11.3069	1.21847e-09	activated CRE: fdr <= 0.05	NA	NA	NA	NA	NA	NA	NA	NA	baseline
chr8:rs4840551:11171530:G	chr8:rs4840551:11171530	rs4840551	alt	G	MetaXcan	ENSG00000171044	NEUR	23&ME	MetaXcan	0.0519744	0.134809	0.713206	0.475767	0.540236	-7.12806	0.122164	n.s	0.0739928	0.150598	1.32142	0.203406	0.434102	-7.08447	0.213611	n.s	baseline
chr8:rs4840551:11171530:T	chr8:rs4840551:11171530	rs4840551	ref	T	MetaXcan	ENSG00000171044	NEUR	23&ME	MetaXcan	0.216697	0.208578	3.63017	0.000287356	0.000690496	-1.00806	0.000156143	activated CRE: fdr <= 0.05	0.0739928	0.150598	1.32142	0.203406	0.434102	-7.08447	0.213611	n.s	baseline
chr8:rs4840554:11276596:T	chr8:rs4840554:11276596	rs4840554	ref	T	MetaXcan	ENSG00000154319	NEUR	23&ME	MetaXcan	-0.254761	-0.350908	-3.18842	0.00144334	0.0030155	-2.22993	0.000681898	repressed CRE: fdr <= 0.05	NA	NA	NA	NA	NA	NA	NA	NA	baseline
chr8:rs4840607:12017033:A	chr8:rs4840607:12017033	rs4840607	ref	A	MetaXcan	ENSG00000227888, ENSG00000255052	NEUR	23&ME	MetaXcan	-0.57854	-0.688965	-3.44869	0.000570081	0.00129094	-0.726865	0.000291921	repressed CRE: fdr <= 0.05	-0.194743	-0.618191	-1.75874	0.0961232	0.285287	-5.80928	0.140383	n.s	baseline
chr8:rs4840607:12017033:G	chr8:rs4840607:12017033	rs4840607	alt	G	MetaXcan	ENSG00000227888, ENSG00000255052	NEUR	23&ME	MetaXcan	-0.581541	-0.505598	-5.49107	4.28457e-08	1.88773e-07	7.94573	4.26874e-08	repressed CRE: fdr <= 0.05	-0.194743	-0.618191	-1.75874	0.0961232	0.285287	-5.80928	0.140383	n.s	baseline
chr8:rs4840941:8359470:G	chr8:rs4840941:8359470	rs4840941	alt	G	MetaXcan	ENSG00000173295	NEUR	23&ME	MetaXcan	0.00911821	0.121933	0.0934872	0.925522	0.940697	-7.08711	0.212721	n.s	NA	NA	NA	NA	NA	NA	NA	NA	baseline
chr8:rs4841073:8956451:A	chr8:rs4841073:8956451	rs4841073	ref	A	MetaXcan	ENSG00000104626	NEUR	23&ME	MetaXcan	0.572407	0.702173	8.21773	2.9041e-16	3.16235e-15	26.2219	7.15104e-16	activated CRE: fdr <= 0.05	NA	NA	NA	NA	NA	NA	NA	NA	baseline
chr8:rs4841498:11127922:T	chr8:rs4841498:11127922	rs4841498	alt	T	MetaXcan	ENSG00000255310	NEUR	23&ME	MetaXcan	-0.5779	-0.730327	-3.57585	0.000353891	0.000835785	-0.316742	0.000188997	repressed CRE: fdr <= 0.05	NA	NA	NA	NA	NA	NA	NA	NA	baseline
chr8:rs4841518:11288454:C	chr8:rs4841518:11288454	rs4841518	alt	C	MetaXcan	ENSG00000154319	NEUR	23&ME	MetaXcan	0.359997	0.395728	5.26543	1.48434e-07	5.95987e-07	6.371	1.34771e-07	activated CRE: fdr <= 0.05	NA	NA	NA	NA	NA	NA	NA	NA	baseline
chr8:rs4841574:11637809:G	chr8:rs4841574:11637809	rs4841574	ref	G	MetaXcan	ENSG00000205873	NEUR	23&ME	MetaXcan	0.458205	0.63433	6.29015	3.57062e-10	2.11108e-09	12.3261	4.77381e-10	activated CRE: fdr <= 0.05	NA	NA	NA	NA	NA	NA	NA	NA	baseline
chr8:rs55747205:12693219:A	chr8:rs55747205:12693219	rs55747205	ref	A	MetaXcan	ENSG00000227888	NEUR	23&ME	MetaXcan	-0.505482	-0.547606	-6.68097	2.75752e-11	1.84245e-10	14.8822	4.16635e-11	repressed CRE: fdr <= 0.05	-0.107499	-0.513111	-1.68441	0.109881	0.307304	-6.33471	0.151217	n.s	baseline
chr8:rs55747205:12693219:G	chr8:rs55747205:12693219	rs55747205	alt	G	MetaXcan	ENSG00000227888	NEUR	23&ME	MetaXcan	-0.43716	-0.437578	-5.01505	5.56992e-07	2.05204e-06	5.30399	4.6403e-07	repressed CRE: fdr <= 0.05	-0.107499	-0.513111	-1.68441	0.109881	0.307304	-6.33471	0.151217	n.s	baseline
chr8:rs55865839:11767863:C	chr8:rs55865839:11767863	rs55865839	alt	C	MetaXcan	ENSG00000227888	NEUR	23&ME	MetaXcan	-0.0978782	-0.222458	-1.26738	0.205104	0.261394	-6.52392	0.0591092	n.s	NA	NA	NA	NA	NA	NA	NA	NA	baseline
chr8:rs56011306:11022391:C	chr8:rs56011306:11022391	rs56011306	ref	C	MetaXcan	ENSG00000255310	NEUR	23&ME	MetaXcan	-0.214334	-0.159399	-2.97585	0.00294214	0.00580499	-2.98171	0.00131269	repressed CRE: fdr <= 0.05	NA	NA	NA	NA	NA	NA	NA	NA	baseline
chr8:rs56132024:11893176:C	chr8:rs56132024:11893176	rs56132024	ref	C	MetaXcan	ENSG00000164733	NEUR	23&ME	MetaXcan	-0.912389	-0.891665	-9.37021	1.2714e-20	2.16578e-19	36.5103	4.8975e-20	repressed CRE: fdr <= 0.05	0.0468045	-0.93557	0.744013	0.466758	0.677831	-7.54693	0.333544	n.s	baseline
chr8:rs56132024:11893176:T	chr8:rs56132024:11893176	rs56132024	alt	T	MetaXcan	ENSG00000164733	NEUR	23&ME	MetaXcan	-0.829332	-0.937534	-18.2571	3.75073e-71	1.07552e-68	158.561	2.43208e-69	repressed CRE: fdr <= 0.05	0.0468045	-0.93557	0.744013	0.466758	0.677831	-7.54693	0.333544	n.s	baseline
chr8:rs563621:9964164:A	chr8:rs563621:9964164	rs563621	alt	A	MetaXcan	ENSG00000104626	NEUR	23&ME	MetaXcan	-0.180915	-0.123876	-1.88294	0.0597932	0.0874409	-5.34532	0.0197731	repressed CRE: fdr <= 0.1	NA	NA	NA	NA	NA	NA	NA	NA	baseline
chr8:rs56400435:8997453:T	chr8:rs56400435:8997453	rs56400435	alt	T	MetaXcan	ENSG00000104626	NEUR	23&ME	MetaXcan	0.0976814	0.139107	1.43387	0.151701	0.199849	-6.42401	0.0451919	n.s	NA	NA	NA	NA	NA	NA	NA	NA	baseline
chr8:rs56745056:11726101:C	chr8:rs56745056:11726101	rs56745056	ref	C	MetaXcan	ENSG00000186523	NEUR	23&ME	MetaXcan	-0.152546	-0.193802	-2.30988	0.0209538	0.0340908	-4.82011	0.00770899	repressed CRE: fdr <= 0.05	0.264137	-0.346287	4.4248	0.000349141	0.00683511	-0.979432	0.00336339	fdr <= 0.05	baseline
chr8:rs56745056:11726101:T	chr8:rs56745056:11726101	rs56745056	alt	T	MetaXcan	ENSG00000186523	NEUR	23&ME	MetaXcan	-0.372883	-0.457487	-5.09769	3.62372e-07	1.36127e-06	5.56576	3.07825e-07	repressed CRE: fdr <= 0.05	0.264137	-0.346287	4.4248	0.000349141	0.00683511	-0.979432	0.00336339	fdr <= 0.05	baseline
chr8:rs56927904:11760186:A	chr8:rs56927904:11760186	rs56927904	alt	A	MetaXcan	ENSG00000154328	NEUR	23&ME	MetaXcan	0.547673	0.439079	5.81826	6.49023e-09	3.27462e-08	9.6923	7.40492e-09	activated CRE: fdr <= 0.05	NA	NA	NA	NA	NA	NA	NA	NA	baseline
chr8:rs57176231:13014348:A	chr8:rs57176231:13014348	rs57176231	ref	A	MetaXcan	ENSG00000186523	NEUR	23&ME	MetaXcan	-0.0759258	0.0428421	-0.987328	0.323551	0.389007	-6.84252	0.0879665	n.s	-0.0766128	0.0599092	-1.01892	0.322145	0.569624	-7.1746	0.280298	n.s	baseline
chr8:rs57176231:13014348:G	chr8:rs57176231:13014348	rs57176231	alt	G	MetaXcan	ENSG00000186523	NEUR	23&ME	MetaXcan	0.0314556	0.118497	0.363227	0.716458	0.761451	-7.14402	0.172187	n.s	-0.0766128	0.0599092	-1.01892	0.322145	0.569624	-7.1746	0.280298	n.s	baseline
chr8:rs57897378:11936701:A	chr8:rs57897378:11936701	rs57897378	alt	A	MetaXcan	ENSG00000164733	NEUR	23&ME	MetaXcan	0.323653	0.393029	4.74862	2.13162e-06	7.20523e-06	3.78911	1.62932e-06	activated CRE: fdr <= 0.05	NA	NA	NA	NA	NA	NA	NA	NA	baseline
chr8:rs58466381:8340560:A	chr8:rs58466381:8340560	rs58466381	ref	A	MetaXcan	ENSG00000147324	NEUR	23&ME	MetaXcan	-0.35737	-0.280175	-4.31426	1.6464e-05	4.85275e-05	2.00691	1.09736e-05	repressed CRE: fdr <= 0.05	0.0736128	-0.337857	0.944262	0.357912	0.597302	-7.12126	0.293918	n.s	baseline
chr8:rs58466381:8340560:G	chr8:rs58466381:8340560	rs58466381	alt	G	MetaXcan	ENSG00000147324	NEUR	23&ME	MetaXcan	-0.363133	-0.353761	-3.3772	0.000740409	0.00162795	-1.3389	0.000368131	repressed CRE: fdr <= 0.05	0.0736128	-0.337857	0.944262	0.357912	0.597302	-7.12126	0.293918	n.s	baseline
chr8:rs59182797:12690598:A	chr8:rs59182797:12690598	rs59182797	ref	A	MetaXcan	ENSG00000227888	NEUR	23&ME	MetaXcan	-0.284792	-0.418153	-3.27385	0.00107143	0.00228851	-1.8751	0.000517502	repressed CRE: fdr <= 0.05	NA	NA	NA	NA	NA	NA	NA	NA	baseline
chr8:rs59819528:11353315:G	chr8:rs59819528:11353315	rs59819528	alt	G	MetaXcan	ENSG00000255052	NEUR	23&ME	MetaXcan	-0.173129	-0.221869	-1.68723	0.09165	0.127834	-5.62839	0.0289073	n.s	NA	NA	NA	NA	NA	NA	NA	NA	baseline
chr8:rs59902454:11652921:T	chr8:rs59902454:11652921	rs59902454	alt	T	MetaXcan	ENSG00000255052	NEUR	23&ME	MetaXcan	0.0538438	0.0354716	0.739347	0.459747	0.525888	-7.1098	0.118919	n.s	NA	NA	NA	NA	NA	NA	NA	NA	baseline
chr8:rs61757612:13100636:T	chr8:rs61757612:13100636	rs61757612	ref	T	MetaXcan	ENSG00000227888	NEUR	23&ME	MetaXcan	-0.637263	-0.64138	-5.70496	1.26207e-08	6.06533e-08	9.17183	1.37156e-08	repressed CRE: fdr <= 0.05	NA	NA	NA	NA	NA	NA	NA	NA	baseline
chr8:rs62488466:12788578:A	chr8:rs62488466:12788578	rs62488466	ref	A	MetaXcan	ENSG00000186523	NEUR	23&ME	MetaXcan	-0.154079	-0.126644	-1.36053	0.173752	0.225106	-6.02618	0.0509034	n.s	NA	NA	NA	NA	NA	NA	NA	NA	baseline
chr8:rs62488467:12790511:C	chr8:rs62488467:12790511	rs62488467	ref	C	MetaXcan	ENSG00000186523	NEUR	23&ME	MetaXcan	0.250514	0.338939	1.46366	0.143379	0.190268	-5.48702	0.0430255	n.s	NA	NA	NA	NA	NA	NA	NA	NA	baseline
chr8:rs62489136:11536108:G	chr8:rs62489136:11536108	rs62489136	ref	G	MetaXcan	ENSG00000186523	NEUR	23&ME	MetaXcan	0.0722945	0.1658	0.945454	0.344493	0.411203	-6.88844	0.0929856	n.s	NA	NA	NA	NA	NA	NA	NA	NA	baseline
chr8:rs62489894:12688989:A	chr8:rs62489894:12688989	rs62489894	alt	A	MetaXcan	ENSG00000227888	NEUR	23&ME	MetaXcan	-0.252744	-0.171203	-2.82574	0.00474441	0.00891131	-3.20793	0.00201512	repressed CRE: fdr <= 0.05	NA	NA	NA	NA	NA	NA	NA	NA	baseline
chr8:rs62495367:12013450:T	chr8:rs62495367:12013450	rs62495367	alt	T	MetaXcan	ENSG00000186523	NEUR	23&ME	MetaXcan	-0.1769	-0.14589	-2.31809	0.020503	0.0334363	-4.65993	0.00756099	repressed CRE: fdr <= 0.05	NA	NA	NA	NA	NA	NA	NA	NA	baseline
chr8:rs650982:13038186:T	chr8:rs650982:13038186	rs650982	ref	T	MetaXcan	ENSG00000227888	NEUR	23&ME	MetaXcan	-0.0467311	-0.00938996	-0.5053	0.61338	0.667924	-7.01742	0.151038	n.s	NA	NA	NA	NA	NA	NA	NA	NA	baseline
chr8:rs6530971:12757931:A	chr8:rs6530971:12757931	rs6530971	alt	A	MetaXcan	ENSG00000227888	NEUR	23&ME	MetaXcan	-0.282073	-0.301076	-3.91432	9.24149e-05	0.000242378	0.239889	5.48091e-05	repressed CRE: fdr <= 0.05	NA	NA	NA	NA	NA	NA	NA	NA	baseline
chr8:rs6601578:11279095:A	chr8:rs6601578:11279095	rs6601578	ref	A	MetaXcan	ENSG00000154319	NEUR	23&ME	MetaXcan	0.145299	0.146159	0.852598	0.393941	0.460289	-6.18428	0.104086	n.s	0.0962011	0.0746269	1.02426	0.319687	0.567961	-6.8755	0.27948	n.s	baseline
chr8:rs6601578:11279095:G	chr8:rs6601578:11279095	rs6601578	alt	G	MetaXcan	ENSG00000154319	NEUR	23&ME	MetaXcan	-0.0549442	0.0437675	-0.774737	0.438548	0.504866	-7.10948	0.114166	n.s	0.0962011	0.0746269	1.02426	0.319687	0.567961	-6.8755	0.27948	n.s	baseline
chr8:rs6601579:11280589:A	chr8:rs6601579:11280589	rs6601579	alt	A	MetaXcan	ENSG00000154319	NEUR	23&ME	MetaXcan	-0.0376395	-0.0987201	-0.602165	0.547104	0.606503	-7.35358	0.137149	n.s	NA	NA	NA	NA	NA	NA	NA	NA	baseline
chr8:rs6601645:11993176:C	chr8:rs6601645:11993176	rs6601645	ref	C	MetaXcan	ENSG00000227888	NEUR	23&ME	MetaXcan	0.373507	0.500712	5.44972	5.39973e-08	2.31676e-07	7.35721	5.23892e-08	activated CRE: fdr <= 0.05	NA	NA	NA	NA	NA	NA	NA	NA	baseline
chr8:rs6601690:8315733:C	chr8:rs6601690:8315733	rs6601690	ref	C	MetaXcan	ENSG00000173295	NEUR	23&ME	MetaXcan	-0.289112	-0.373652	-4.05072	5.21869e-05	0.000142069	0.772096	3.21262e-05	repressed CRE: fdr <= 0.05	-0.275237	-0.256055	-4.64376	0.00021719	0.00460349	-0.396083	0.00226527	fdr <= 0.05	baseline
chr8:rs6601690:8315733:T	chr8:rs6601690:8315733	rs6601690	alt	T	MetaXcan	ENSG00000173295	NEUR	23&ME	MetaXcan	-0.00407857	-0.0984579	-0.0492135	0.960752	0.971476	-7.25218	0.219681	n.s	-0.275237	-0.256055	-4.64376	0.00021719	0.00460349	-0.396083	0.00226527	fdr <= 0.05	baseline
chr8:rs677371:13039483:T	chr8:rs677371:13039483	rs677371	ref	T	MetaXcan	ENSG00000227888	NEUR	23&ME	MetaXcan	0.176196	0.18841	1.21671	0.223799	0.282603	-5.97108	0.0639052	n.s	NA	NA	NA	NA	NA	NA	NA	NA	baseline
chr8:rs686189:8766127:G	chr8:rs686189:8766127	rs686189	alt	G	MetaXcan	ENSG00000147324	NEUR	23&ME	MetaXcan	0.375822	0.357161	4.74299	2.19144e-06	7.38564e-06	3.8994	1.67012e-06	activated CRE: fdr <= 0.05	NA	NA	NA	NA	NA	NA	NA	NA	baseline
chr8:rs6980884:11504766:A	chr8:rs6980884:11504766	rs6980884	alt	A	MetaXcan	ENSG00000205873	NEUR	23&ME	MetaXcan	-0.320349	-0.26254	-4.56268	5.2268e-06	1.6607e-05	2.95378	3.75536e-06	repressed CRE: fdr <= 0.05	-0.266313	-0.414545	-3.85362	0.00121949	0.0150523	-2.08518	0.00740686	fdr <= 0.05	baseline
chr8:rs6980884:11504766:C	chr8:rs6980884:11504766	rs6980884	ref	C	MetaXcan	ENSG00000205873	NEUR	23&ME	MetaXcan	-0.393362	-0.525379	-4.49522	7.17872e-06	2.22942e-05	2.84896	5.0414e-06	repressed CRE: fdr <= 0.05	-0.266313	-0.414545	-3.85362	0.00121949	0.0150523	-2.08518	0.00740686	fdr <= 0.05	baseline
chr8:rs6981143:12690019:A	chr8:rs6981143:12690019	rs6981143	alt	A	MetaXcan	ENSG00000227888	NEUR	23&ME	MetaXcan	-0.199957	-0.0738385	-2.11595	0.034421	0.0533046	-4.8985	0.0120538	repressed CRE: fdr <= 0.1	-0.0685491	-0.131387	-0.866864	0.397766	0.623923	-7.21727	0.307017	n.s	baseline
chr8:rs6981143:12690019:G	chr8:rs6981143:12690019	rs6981143	ref	G	MetaXcan	ENSG00000227888	NEUR	23&ME	MetaXcan	-0.0905679	-0.146884	-1.06126	0.288648	0.353466	-6.66402	0.0799295	n.s	-0.0685491	-0.131387	-0.866864	0.397766	0.623923	-7.21727	0.307017	n.s	baseline
chr8:rs6982619:9010773:T	chr8:rs6982619:9010773	rs6982619	alt	T	MetaXcan	ENSG00000104626	NEUR	23&ME	MetaXcan	0.321776	0.391078	3.45944	0.000547878	0.00124603	-1.1917	0.000281766	activated CRE: fdr <= 0.05	NA	NA	NA	NA	NA	NA	NA	NA	baseline
chr8:rs6984212:11433457:C	chr8:rs6984212:11433457	rs6984212	ref	C	MetaXcan	ENSG00000154319	NEUR	23&ME	MetaXcan	-0.0260642	-0.0807014	-0.377026	0.706178	0.753242	-7.36313	0.170331	n.s	0.0390011	-0.118875	0.540269	0.595832	0.774541	-7.60982	0.381133	n.s	baseline
chr8:rs6984212:11433457:T	chr8:rs6984212:11433457	rs6984212	alt	T	MetaXcan	ENSG00000154319	NEUR	23&ME	MetaXcan	-0.280817	-0.116212	-3.27057	0.00108388	0.0023108	-1.89801	0.000522544	repressed CRE: fdr <= 0.05	0.0390011	-0.118875	0.540269	0.595832	0.774541	-7.60982	0.381133	n.s	baseline
chr8:rs6984214:11892284:C	chr8:rs6984214:11892284	rs6984214	alt	C	MetaXcan	ENSG00000164733	NEUR	23&ME	MetaXcan	0.0331115	-0.053877	0.348965	0.727137	0.770819	-7.05831	0.174306	n.s	0.0347079	-0.0588656	0.463077	0.649025	0.813679	-7.56009	0.400392	n.s	baseline
chr8:rs6984214:11892284:T	chr8:rs6984214:11892284	rs6984214	ref	T	MetaXcan	ENSG00000164733	NEUR	23&ME	MetaXcan	-0.107267	-0.023363	-1.40213	0.160967	0.210764	-6.35416	0.0476603	n.s	0.0347079	-0.0588656	0.463077	0.649025	0.813679	-7.56009	0.400392	n.s	baseline
chr8:rs6984615:10521514:A	chr8:rs6984615:10521514	rs6984615	alt	A	MetaXcan	ENSG00000154319	NEUR	23&ME	MetaXcan	-0.0907155	-0.147101	-0.936687	0.348985	0.415378	-6.66272	0.0939298	n.s	-0.294048	-0.312062	-3.43282	0.00307287	0.027683	-2.75195	0.0136221	fdr <= 0.05	baseline
chr8:rs6984615:10521514:G	chr8:rs6984615:10521514	rs6984615	ref	G	MetaXcan	ENSG00000154319	NEUR	23&ME	MetaXcan	-0.311744	-0.434614	-2.63368	0.00848431	0.0151581	-3.46588	0.00342771	repressed CRE: fdr <= 0.05	-0.294048	-0.312062	-3.43282	0.00307287	0.027683	-2.75195	0.0136221	fdr <= 0.05	baseline
chr8:rs6985146:11313212:G	chr8:rs6985146:11313212	rs6985146	alt	G	MetaXcan	ENSG00000154319	NEUR	23&ME	MetaXcan	-0.164565	-0.269819	-1.88719	0.0592192	0.0868117	-5.4317	0.0196308	repressed CRE: fdr <= 0.1	NA	NA	NA	NA	NA	NA	NA	NA	baseline
chr8:rs6985460:11313578:A	chr8:rs6985460:11313578	rs6985460	ref	A	MetaXcan	ENSG00000154319	NEUR	23&ME	MetaXcan	-0.21292	-0.0616633	-2.16421	0.0305164	0.0477739	-4.75712	0.0108031	repressed CRE: fdr <= 0.05	NA	NA	NA	NA	NA	NA	NA	NA	baseline
chr8:rs6987305:27350609:A	chr8:rs6987305:27350609	rs6987305	alt	A	benchmark_activeCRE		AD	Myint et al. 2020	variant_effect	0.139881	0.217576	1.75867	0.0787225	0.111659	-5.75482	0.0252495	n.s	-0.0938257	0.149794	-1.59571	0.128483	0.337101	-6.591	0.165879	n.s	baseline
chr8:rs6987305:27350609:G	chr8:rs6987305:27350609	rs6987305	ref	G	benchmark_activeCRE		AD	Myint et al. 2020	variant_effect	0.130613	0.122496	1.92615	0.0541677	0.0801337	-5.60426	0.0181207	activated CRE: fdr <= 0.1	-0.0938257	0.149794	-1.59571	0.128483	0.337101	-6.591	0.165879	n.s	baseline
chr8:rs6988281:10944592:G	chr8:rs6988281:10944592	rs6988281	ref	G	MetaXcan	ENSG00000255310	NEUR	23&ME	MetaXcan	0.340214	0.371238	5.331	1.03963e-07	4.28426e-07	6.65466	9.68803e-08	activated CRE: fdr <= 0.05	NA	NA	NA	NA	NA	NA	NA	NA	baseline
chr8:rs7000298:11173672:A	chr8:rs7000298:11173672	rs7000298	ref	A	MetaXcan	ENSG00000255310	NEUR	23&ME	MetaXcan	0.0360299	0.048563	0.436208	0.662713	0.713963	-7.16204	0.161449	n.s	-0.000332305	0.0280029	-0.00610712	0.995196	0.99624	-7.88717	0.490226	n.s	baseline
chr8:rs7000298:11173672:T	chr8:rs7000298:11173672	rs7000298	alt	T	MetaXcan	ENSG00000255310	NEUR	23&ME	MetaXcan	-0.0216816	0.0491334	-0.351111	0.725526	0.769586	-7.48504	0.174027	n.s	-0.000332305	0.0280029	-0.00610712	0.995196	0.99624	-7.88717	0.490226	n.s	baseline
chr8:rs7002483:12686636:T	chr8:rs7002483:12686636	rs7002483	alt	T	MetaXcan	ENSG00000164733	NEUR	23&ME	MetaXcan	0.23721	0.168452	1.86755	0.0619103	0.0901156	-5.10581	0.0203779	activated CRE: fdr <= 0.1	NA	NA	NA	NA	NA	NA	NA	NA	baseline
chr8:rs7003814:11433446:A	chr8:rs7003814:11433446	rs7003814	ref	A	MetaXcan	ENSG00000154319	NEUR	23&ME	MetaXcan	0.15764	0.100526	2.06707	0.0388019	0.0591832	-5.20865	0.0133831	activated CRE: fdr <= 0.1	0.103345	0.0278011	1.65461	0.115855	0.317898	-6.49704	0.15643	n.s	baseline
chr8:rs7003814:11433446:G	chr8:rs7003814:11433446	rs7003814	alt	G	MetaXcan	ENSG00000154319	NEUR	23&ME	MetaXcan	-0.0396247	-0.00402968	-0.552886	0.580377	0.636824	-7.24576	0.144005	n.s	0.103345	0.0278011	1.65461	0.115855	0.317898	-6.49704	0.15643	n.s	baseline
chr8:rs7007828:8226326:G	chr8:rs7007828:8226326	rs7007828	alt	G	MetaXcan	ENSG00000173295	NEUR	23&ME	MetaXcan	-0.0686503	-0.0587421	-0.758727	0.448068	0.513763	-6.8799	0.116178	n.s	-0.0908191	-0.125655	-1.22312	0.237525	0.474094	-6.9147	0.23329	n.s	baseline
chr8:rs7007828:8226326:T	chr8:rs7007828:8226326	rs7007828	ref	T	MetaXcan	ENSG00000173295	NEUR	23&ME	MetaXcan	-0.070195	-0.151115	-0.84227	0.399695	0.466537	-6.89486	0.105498	n.s	-0.0908191	-0.125655	-1.22312	0.237525	0.474094	-6.9147	0.23329	n.s	baseline
chr8:rs7015606:8787181:T	chr8:rs7015606:8787181	rs7015606	ref	T	MetaXcan	ENSG00000147324	NEUR	23&ME	MetaXcan	-0.141966	-0.0643237	-1.87927	0.0602917	0.0879947	-5.58697	0.0198983	repressed CRE: fdr <= 0.1	NA	NA	NA	NA	NA	NA	NA	NA	baseline
chr8:rs7018290:11892364:A	chr8:rs7018290:11892364	rs7018290	ref	A	MetaXcan	ENSG00000164733	NEUR	23&ME	MetaXcan	0.0183015	0.0172273	0.195335	0.845142	0.874364	-7.11242	0.197721	n.s	NA	NA	NA	NA	NA	NA	NA	NA	baseline
chr8:rs709821:11845085:C	chr8:rs709821:11845085	rs709821	alt	C	MetaXcan	ENSG00000164733	NEUR	23&ME	MetaXcan	-0.672604	-0.953798	-7.97315	2.08623e-15	2.13018e-14	24.3881	4.817e-15	repressed CRE: fdr <= 0.05	0.0874919	-0.937539	1.12998	0.273759	0.517044	-7.06048	0.254425	n.s	baseline
chr8:rs709821:11845085:G	chr8:rs709821:11845085	rs709821	ref	G	MetaXcan	ENSG00000164733	NEUR	23&ME	MetaXcan	-0.755553	-0.879784	-8.83134	1.6165e-18	2.13938e-17	31.5705	4.83779e-18	repressed CRE: fdr <= 0.05	0.0874919	-0.937539	1.12998	0.273759	0.517044	-7.06048	0.254425	n.s	baseline
chr8:rs71516575:10451431:A	chr8:rs71516575:10451431	rs71516575	alt	A	MetaXcan	ENSG00000154319	NEUR	23&ME	MetaXcan	0.15713	0.230628	2.32272	0.0202521	0.0330743	-4.76688	0.00747912	activated CRE: fdr <= 0.05	NA	NA	NA	NA	NA	NA	NA	NA	baseline
chr8:rs71518510:11122759:C	chr8:rs71518510:11122759	rs71518510	ref	C	MetaXcan	ENSG00000255310	NEUR	23&ME	MetaXcan	-1.27188	-1.30246	-13.009	8.35916e-38	4.35816e-36	76.9504	9.85515e-37	repressed CRE: fdr <= 0.05	NA	NA	NA	NA	NA	NA	NA	NA	baseline
chr8:rs71520496:12663878:C	chr8:rs71520496:12663878	rs71520496	ref	C	MetaXcan	ENSG00000164733	NEUR	23&ME	MetaXcan	-0.214639	-0.205166	-2.25388	0.0242662	0.0389823	-4.59164	0.0088151	repressed CRE: fdr <= 0.05	-0.191243	-0.128829	-2.46305	0.0244243	0.118966	-4.82047	0.0585404	n.s	baseline
chr8:rs71520496:12663878:T	chr8:rs71520496:12663878	rs71520496	alt	T	MetaXcan	ENSG00000164733	NEUR	23&ME	MetaXcan	-0.0743939	-0.0099573	-0.801125	0.423115	0.490215	-6.8213	0.110853	n.s	-0.191243	-0.128829	-2.46305	0.0244243	0.118966	-4.82047	0.0585404	n.s	baseline
chr8:rs73195040:11950572:C	chr8:rs73195040:11950572	rs73195040	alt	C	MetaXcan	ENSG00000164733	NEUR	23&ME	MetaXcan	-0.713833	-0.825296	-7.86614	4.85737e-15	4.77549e-14	23.593	1.07989e-14	repressed CRE: fdr <= 0.05	NA	NA	NA	NA	NA	NA	NA	NA	baseline
chr8:rs73196893:11023727:C	chr8:rs73196893:11023727	rs73196893	alt	C	MetaXcan	ENSG00000255310	NEUR	23&ME	MetaXcan	-0.309582	-0.339473	-3.59939	0.000323456	0.000769185	-0.772868	0.000173936	repressed CRE: fdr <= 0.05	NA	NA	NA	NA	NA	NA	NA	NA	baseline
chr8:rs73202633:12727513:A	chr8:rs73202633:12727513	rs73202633	alt	A	MetaXcan	ENSG00000227888	NEUR	23&ME	MetaXcan	-0.125984	-0.109592	-1.88011	0.060177	0.08789	-5.70331	0.0198746	repressed CRE: fdr <= 0.1	0.109971	-0.0731388	1.97578	0.0641906	0.223024	-6.0921	0.109745	n.s	baseline
chr8:rs73202633:12727513:C	chr8:rs73202633:12727513	rs73202633	ref	C	MetaXcan	ENSG00000227888	NEUR	23&ME	MetaXcan	0.135825	0.00453928	1.97286	0.0485916	0.0726026	-5.49859	0.0164177	activated CRE: fdr <= 0.1	0.109971	-0.0731388	1.97578	0.0641906	0.223024	-6.0921	0.109745	n.s	baseline
chr8:rs73202635:12728755:A	chr8:rs73202635:12728755	rs73202635	ref	A	MetaXcan	ENSG00000227888	NEUR	23&ME	MetaXcan	-0.0822831	0.0438423	-1.11438	0.265193	0.327776	-6.74984	0.0741203	n.s	0.189168	-0.0672022	2.08284	0.0522518	0.196282	-5.66303	0.0965855	n.s	baseline
chr8:rs73202635:12728755:C	chr8:rs73202635:12728755	rs73202635	alt	C	MetaXcan	ENSG00000227888	NEUR	23&ME	MetaXcan	0.0630395	-0.136727	0.689266	0.490702	0.554518	-6.91924	0.125394	n.s	0.189168	-0.0672022	2.08284	0.0522518	0.196282	-5.66303	0.0965855	n.s	baseline
chr8:rs73202647:12746929:T	chr8:rs73202647:12746929	rs73202647	ref	T	MetaXcan	ENSG00000186523	NEUR	23&ME	MetaXcan	0.0485518	0.0689262	0.789872	0.429657	0.496007	-7.23999	0.112163	n.s	NA	NA	NA	NA	NA	NA	NA	NA	baseline
chr8:rs73202653:12751068:A	chr8:rs73202653:12751068	rs73202653	alt	A	MetaXcan	ENSG00000186523	NEUR	23&ME	MetaXcan	0.0510955	0.139144	0.758074	0.448459	0.514039	-7.17281	0.11624	n.s	NA	NA	NA	NA	NA	NA	NA	NA	baseline
chr8:rs73203483:11706016:G	chr8:rs73203483:11706016	rs73203483	alt	G	MetaXcan	ENSG00000255052	NEUR	23&ME	MetaXcan	0.0654678	-0.233041	0.812249	0.416705	0.483603	-6.95273	0.109357	n.s	NA	NA	NA	NA	NA	NA	NA	NA	baseline
chr8:rs73205371:11360838:A	chr8:rs73205371:11360838	rs73205371	ref	A	MetaXcan	ENSG00000154319	NEUR	23&ME	MetaXcan	0.0688125	0.170405	0.732473	0.46393	0.529656	-6.86213	0.119771	n.s	0.0107313	0.1446	0.144024	0.88713	0.945612	-7.57812	0.465313	n.s	baseline
chr8:rs73205371:11360838:C	chr8:rs73205371:11360838	rs73205371	alt	C	MetaXcan	ENSG00000154319	NEUR	23&ME	MetaXcan	0.17333	0.158688	1.9487	0.0514118	0.0763522	-5.29506	0.0172656	activated CRE: fdr <= 0.1	0.0107313	0.1446	0.144024	0.88713	0.945612	-7.57812	0.465313	n.s	baseline
chr8:rs73206306:12789919:A	chr8:rs73206306:12789919	rs73206306	alt	A	MetaXcan	ENSG00000186523	NEUR	23&ME	MetaXcan	0.0117115	0.152671	0.136568	0.89138	0.913957	-7.21011	0.206674	n.s	NA	NA	NA	NA	NA	NA	NA	NA	baseline
chr8:rs73206316:12802297:G	chr8:rs73206316:12802297	rs73206316	ref	G	MetaXcan	ENSG00000227888	NEUR	23&ME	MetaXcan	-0.323253	-0.344321	-5.27354	1.42074e-07	5.72454e-07	6.3138	1.29449e-07	repressed CRE: fdr <= 0.05	NA	NA	NA	NA	NA	NA	NA	NA	baseline
chr8:rs73207498:11431522:C	chr8:rs73207498:11431522	rs73207498	alt	C	MetaXcan	ENSG00000154319	NEUR	23&ME	MetaXcan	-0.281353	-0.440114	-3.01798	0.00256335	0.0051074	-2.61051	0.00115494	repressed CRE: fdr <= 0.05	NA	NA	NA	NA	NA	NA	NA	NA	baseline
chr8:rs73223431:27362470:C	chr8:rs73223431:27362470	rs73223431	ref	C	benchmark_activeCRE		AD	Myint et al. 2020	variant_effect	0.0632592	0.243764	0.894394	0.371174	0.438	-7.01266	0.0990453	n.s	-0.024954	0.232279	-0.361078	0.72237	0.859081	-7.8773	0.422733	n.s	baseline
chr8:rs73223431:27362470:T	chr8:rs73223431:27362470	rs73223431	alt	T	benchmark_activeCRE		AD	Myint et al. 2020	variant_effect	0.273973	0.261534	4.41185	1.05635e-05	3.20254e-05	2.16441	7.24194e-06	activated CRE: fdr <= 0.05	-0.024954	0.232279	-0.361078	0.72237	0.859081	-7.8773	0.422733	n.s	baseline
chr8:rs73518392:8997879:A	chr8:rs73518392:8997879	rs73518392	alt	A	MetaXcan	ENSG00000104626	NEUR	23&ME	MetaXcan	0.169778	0.148832	2.49786	0.0125408	0.0215873	-4.34152	0.00488154	activated CRE: fdr <= 0.05	NA	NA	NA	NA	NA	NA	NA	NA	baseline
chr8:rs7461206:12040230:A	chr8:rs7461206:12040230	rs7461206	ref	A	MetaXcan	ENSG00000205873	NEUR	23&ME	MetaXcan	0.176913	0.0169445	2.35938	0.0183609	0.0303749	-4.58087	0.00686871	activated CRE: fdr <= 0.05	-0.0376706	0.0134051	-0.515125	0.612922	0.785665	-7.67448	0.386607	n.s	baseline
chr8:rs7461206:12040230:G	chr8:rs7461206:12040230	rs7461206	alt	G	MetaXcan	ENSG00000205873	NEUR	23&ME	MetaXcan	-0.0229687	0.0515585	-0.294145	0.768665	0.807133	-7.26955	0.182518	n.s	-0.0376706	0.0134051	-0.515125	0.612922	0.785665	-7.67448	0.386607	n.s	baseline
chr8:rs74968483:11809261:C	chr8:rs74968483:11809261	rs74968483	alt	C	MetaXcan	ENSG00000154328	NEUR	23&ME	MetaXcan	-0.0626367	0.0262825	-0.899281	0.368566	0.43578	-7.02353	0.0985434	n.s	-0.217542	-0.104288	-3.87473	0.00116419	0.0146314	-2.18107	0.00719974	fdr <= 0.05	baseline
chr8:rs74968483:11809261:T	chr8:rs74968483:11809261	rs74968483	ref	T	MetaXcan	ENSG00000154328	NEUR	23&ME	MetaXcan	-0.237419	-0.19342	-3.42312	0.00062629	0.00139939	-1.592	0.000316446	repressed CRE: fdr <= 0.05	-0.217542	-0.104288	-3.87473	0.00116419	0.0146314	-2.18107	0.00719974	fdr <= 0.05	baseline
chr8:rs76232620:8449759:C	chr8:rs76232620:8449759	rs76232620	alt	C	MetaXcan	ENSG00000173295	NEUR	23&ME	MetaXcan	-0.23108	-0.239746	-3.54587	0.000396528	0.000928831	-1.22531	0.000210037	repressed CRE: fdr <= 0.05	NA	NA	NA	NA	NA	NA	NA	NA	baseline
chr8:rs77487164:11469199:T	chr8:rs77487164:11469199	rs77487164	alt	T	MetaXcan	ENSG00000154319	NEUR	23&ME	MetaXcan	0.130476	0.119632	1.5833	0.113445	0.154845	-6.01168	0.0350153	n.s	NA	NA	NA	NA	NA	NA	NA	NA	baseline
chr8:rs77674049:13122470:G	chr8:rs77674049:13122470	rs77674049	ref	G	MetaXcan	ENSG00000227888	NEUR	23&ME	MetaXcan	-0.478009	-0.558623	-5.24514	1.65589e-07	6.61778e-07	6.51528	1.49648e-07	repressed CRE: fdr <= 0.05	NA	NA	NA	NA	NA	NA	NA	NA	baseline
chr8:rs7813424:11287008:A	chr8:rs7813424:11287008	rs7813424	alt	A	MetaXcan	ENSG00000154319	NEUR	23&ME	MetaXcan	-0.0779901	-0.079102	-0.855563	0.392299	0.459022	-6.79483	0.103799	n.s	-0.532382	-0.36803	-7.73254	4.82766e-07	3.49657e-05	5.9962	1.72058e-05	fdr <= 0.05	baseline
chr8:rs7813424:11287008:G	chr8:rs7813424:11287008	rs7813424	ref	G	MetaXcan	ENSG00000154319	NEUR	23&ME	MetaXcan	-0.652386	-0.614293	-8.11412	6.74118e-16	7.20385e-15	25.4838	1.62901e-15	repressed CRE: fdr <= 0.05	-0.532382	-0.36803	-7.73254	4.82766e-07	3.49657e-05	5.9962	1.72058e-05	fdr <= 0.05	baseline
chr8:rs7815184:10662745:C	chr8:rs7815184:10662745	rs7815184	alt	C	MetaXcan	ENSG00000255310	NEUR	23&ME	MetaXcan	-0.218675	-0.443869	-2.50574	0.0122652	0.0211764	-4.07969	0.00478864	repressed CRE: fdr <= 0.05	-0.180657	-0.556324	-2.37228	0.0293975	0.1342	-5.13705	0.0660367	n.s	baseline
chr8:rs7815184:10662745:T	chr8:rs7815184:10662745	rs7815184	ref	T	MetaXcan	ENSG00000255310	NEUR	23&ME	MetaXcan	-0.617157	-0.627863	-7.51106	7.43203e-14	6.3301e-13	20.81	1.43143e-13	repressed CRE: fdr <= 0.05	-0.180657	-0.556324	-2.37228	0.0293975	0.1342	-5.13705	0.0660367	n.s	baseline
chr8:rs7815774:13039319:T	chr8:rs7815774:13039319	rs7815774	ref	T	MetaXcan	ENSG00000227888	NEUR	23&ME	MetaXcan	-0.857177	-0.974487	-9.76271	3.15414e-22	6.06335e-21	40.1968	1.37111e-21	repressed CRE: fdr <= 0.05	NA	NA	NA	NA	NA	NA	NA	NA	baseline
chr8:rs7818307:10421949:G	chr8:rs7818307:10421949	rs7818307	ref	G	MetaXcan	ENSG00000154319	NEUR	23&ME	MetaXcan	0.129721	0.191844	1.98044	0.0477336	0.0714136	-5.53268	0.0161488	activated CRE: fdr <= 0.1	NA	NA	NA	NA	NA	NA	NA	NA	baseline
chr8:rs78202250:11172491:C	chr8:rs78202250:11172491	rs78202250	ref	C	MetaXcan	ENSG00000255310	NEUR	23&ME	MetaXcan	0.248048	0.276692	2.96814	0.00301676	0.00592296	-2.86214	0.00133936	activated CRE: fdr <= 0.05	NA	NA	NA	NA	NA	NA	NA	NA	baseline
chr8:rs7822129:9018254:T	chr8:rs7822129:9018254	rs7822129	alt	T	MetaXcan	ENSG00000104626	NEUR	23&ME	MetaXcan	-0.526534	-0.688687	-4.42862	9.77896e-06	2.9884e-05	2.81266	6.75769e-06	repressed CRE: fdr <= 0.05	NA	NA	NA	NA	NA	NA	NA	NA	baseline
chr8:rs7822400:11023007:T	chr8:rs7822400:11023007	rs7822400	alt	T	MetaXcan	ENSG00000255310	NEUR	23&ME	MetaXcan	-0.230129	-0.231198	-2.50403	0.0123246	0.0212576	-4.03436	0.00480699	repressed CRE: fdr <= 0.05	NA	NA	NA	NA	NA	NA	NA	NA	baseline
chr8:rs7823424:11992942:A	chr8:rs7823424:11992942	rs7823424	ref	A	MetaXcan	ENSG00000227888	NEUR	23&ME	MetaXcan	-0.23564	-0.300923	-2.69089	0.00716069	0.0130301	-3.59796	0.00294651	repressed CRE: fdr <= 0.05	NA	NA	NA	NA	NA	NA	NA	NA	baseline
chr8:rs7823537:11992986:C	chr8:rs7823537:11992986	rs7823537	alt	C	MetaXcan	ENSG00000227888	NEUR	23&ME	MetaXcan	-0.258321	-0.337036	-2.57819	0.0099731	0.0176168	-3.76499	0.00398369	repressed CRE: fdr <= 0.05	NA	NA	NA	NA	NA	NA	NA	NA	baseline
chr8:rs7824557:11246602:A	chr8:rs7824557:11246602	rs7824557	alt	A	MetaXcan	ENSG00000255310	NEUR	23&ME	MetaXcan	0.0895274	-0.0731466	0.786825	0.431438	0.49768	-6.63189	0.112541	n.s	NA	NA	NA	NA	NA	NA	NA	NA	baseline
chr8:rs7826478:9018805:A	chr8:rs7826478:9018805	rs7826478	alt	A	MetaXcan	ENSG00000104626	NEUR	23&ME	MetaXcan	0.259551	0.383139	3.44986	0.000567626	0.00128669	-1.423	0.000290961	activated CRE: fdr <= 0.05	-0.0466115	0.340226	-0.612045	0.548391	0.747132	-7.71805	0.367646	n.s	baseline
chr8:rs7826478:9018805:G	chr8:rs7826478:9018805	rs7826478	ref	G	MetaXcan	ENSG00000104626	NEUR	23&ME	MetaXcan	0.454792	0.338233	7.12626	1.25061e-12	9.52608e-12	17.8041	2.15414e-12	activated CRE: fdr <= 0.05	-0.0466115	0.340226	-0.612045	0.548391	0.747132	-7.71805	0.367646	n.s	baseline
chr8:rs7827197:11976225:G	chr8:rs7827197:11976225	rs7827197	alt	G	MetaXcan	ENSG00000205873	NEUR	23&ME	MetaXcan	-0.304806	-0.481173	-4.17891	3.00196e-05	8.46007e-05	1.31786	1.91308e-05	repressed CRE: fdr <= 0.05	NA	NA	NA	NA	NA	NA	NA	NA	baseline
chr8:rs7829043:12003116:C	chr8:rs7829043:12003116	rs7829043	ref	C	MetaXcan	ENSG00000227888	NEUR	23&ME	MetaXcan	0.558766	0.463403	5.65772	1.6593e-08	7.78941e-08	8.81452	1.76142e-08	activated CRE: fdr <= 0.05	-0.0730791	0.478303	-1.03879	0.313066	0.561094	-7.12005	0.276101	n.s	baseline
chr8:rs7829043:12003116:T	chr8:rs7829043:12003116	rs7829043	alt	T	MetaXcan	ENSG00000227888	NEUR	23&ME	MetaXcan	0.504868	0.534722	7.16285	9.61962e-13	7.38864e-12	18.1473	1.6708e-12	activated CRE: fdr <= 0.05	-0.0730791	0.478303	-1.03879	0.313066	0.561094	-7.12005	0.276101	n.s	baseline
chr8:rs7830266:9015316:C	chr8:rs7830266:9015316	rs7830266	alt	C	MetaXcan	ENSG00000104626	NEUR	23&ME	MetaXcan	0.24712	0.285988	2.8423	0.00450524	0.00849454	-3.18817	0.00192088	activated CRE: fdr <= 0.05	-0.114597	0.207384	-1.62585	0.121882	0.328681	-6.41351	0.161736	n.s	baseline
chr8:rs7830266:9015316:T	chr8:rs7830266:9015316	rs7830266	ref	T	MetaXcan	ENSG00000104626	NEUR	23&ME	MetaXcan	0.211056	0.171043	2.76464	0.00572899	0.0105873	-3.52945	0.0023941	activated CRE: fdr <= 0.05	-0.114597	0.207384	-1.62585	0.121882	0.328681	-6.41351	0.161736	n.s	baseline
chr8:rs78338847:11626701:A	chr8:rs78338847:11626701	rs78338847	alt	A	MetaXcan	ENSG00000255052	NEUR	23&ME	MetaXcan	0.0391308	-0.00290938	0.453285	0.650372	0.703089	-7.11059	0.15899	n.s	0.0143594	-0.0200327	0.215059	0.832211	0.925102	-7.77099	0.45522	n.s	baseline
chr8:rs78338847:11626701:G	chr8:rs78338847:11626701	rs78338847	ref	G	MetaXcan	ENSG00000255052	NEUR	23&ME	MetaXcan	-0.0779703	0.00367604	-1.17123	0.241585	0.302509	-6.78786	0.0684067	n.s	0.0143594	-0.0200327	0.215059	0.832211	0.925102	-7.77099	0.45522	n.s	baseline
chr8:rs7834862:38228491:A	chr8:rs7834862:38228491	rs7834862	ref	A	MetaXcan	ENSG00000085788	SCZ3	PGC3	MetaXcan	0.19881	0.126228	2.22159	0.0263756	0.0419401	-4.72337	0.00948395	activated CRE: fdr <= 0.05	NA	NA	NA	NA	NA	NA	NA	NA	baseline
chr8:rs7835786:12692615:G	chr8:rs7835786:12692615	rs7835786	ref	G	MetaXcan	ENSG00000227888	NEUR	23&ME	MetaXcan	0.281711	0.228595	3.89126	0.000101613	0.000264685	0.154575	5.98535e-05	activated CRE: fdr <= 0.05	NA	NA	NA	NA	NA	NA	NA	NA	baseline
chr8:rs78369623:40456660:G	chr8:rs78369623:40456660	rs78369623	ref	G	coloc2	ENSG00000165061	SCZ	PGC3	coloc2	-0.41551	-0.524409	-5.47417	4.71045e-08	2.04913e-07	7.58064	4.63372e-08	repressed CRE: fdr <= 0.05	NA	NA	NA	NA	NA	NA	NA	NA	baseline
chr8:rs7838941:11992811:C	chr8:rs7838941:11992811	rs7838941	alt	C	MetaXcan	ENSG00000227888	NEUR	23&ME	MetaXcan	-0.392469	-0.371983	-2.80258	0.00509789	0.00951293	-2.86066	0.00215117	repressed CRE: fdr <= 0.05	0.186088	-0.302223	2.24952	0.037636	0.163036	-5.22539	0.0802261	n.s	baseline
chr8:rs7838941:11992811:G	chr8:rs7838941:11992811	rs7838941	ref	G	MetaXcan	ENSG00000227888	NEUR	23&ME	MetaXcan	-0.140013	-0.191002	-2.07831	0.0377549	0.057817	-5.30704	0.0130742	repressed CRE: fdr <= 0.1	0.186088	-0.302223	2.24952	0.037636	0.163036	-5.22539	0.0802261	n.s	baseline
chr8:rs7839434:11468132:C	chr8:rs7839434:11468132	rs7839434	ref	C	MetaXcan	ENSG00000154319	NEUR	23&ME	MetaXcan	-0.0236489	0.00920218	-0.314401	0.753236	0.793353	-7.30065	0.179402	n.s	0.206448	-0.114581	3.44468	0.00299405	0.0272138	-2.9983	0.0133912	fdr <= 0.05	baseline
chr8:rs7839434:11468132:G	chr8:rs7839434:11468132	rs7839434	alt	G	MetaXcan	ENSG00000154319	NEUR	23&ME	MetaXcan	-0.284851	-0.197949	-3.4082	0.000661453	0.00146843	-1.46607	0.000332056	repressed CRE: fdr <= 0.05	0.206448	-0.114581	3.44468	0.00299405	0.0272138	-2.9983	0.0133912	fdr <= 0.05	baseline
chr8:rs7842647:11936313:T	chr8:rs7842647:11936313	rs7842647	ref	T	MetaXcan	ENSG00000164733	NEUR	23&ME	MetaXcan	0.152853	0.130415	2.70802	0.00680205	0.0123972	-3.97782	0.00280338	activated CRE: fdr <= 0.05	NA	NA	NA	NA	NA	NA	NA	NA	baseline
chr8:rs7843864:8957514:A	chr8:rs7843864:8957514	rs7843864	alt	A	MetaXcan	ENSG00000104626	NEUR	23&ME	MetaXcan	0.230645	0.160111	3.59962	0.000323173	0.000769185	-1.05009	0.000173936	activated CRE: fdr <= 0.05	NA	NA	NA	NA	NA	NA	NA	NA	baseline
chr8:rs7844834:11428637:A	chr8:rs7844834:11428637	rs7844834	alt	A	MetaXcan	ENSG00000154319	NEUR	23&ME	MetaXcan	0.178859	-0.199643	0.841968	0.399864	0.466576	-5.98227	0.105507	n.s	0.851572	-0.0121368	4.20366	0.000565708	0.00950103	-0.760988	0.00467523	fdr <= 0.05	baseline
chr8:rs7844834:11428637:C	chr8:rs7844834:11428637	rs7844834	ref	C	MetaXcan	ENSG00000154319	NEUR	23&ME	MetaXcan	0.257855	0.218022	3.86262	0.000114241	0.000294901	-0.032677	6.66862e-05	activated CRE: fdr <= 0.05	0.851572	-0.0121368	4.20366	0.000565708	0.00950103	-0.760988	0.00467523	fdr <= 0.05	baseline
chr8:rs7845353:12692372:G	chr8:rs7845353:12692372	rs7845353	alt	G	MetaXcan	ENSG00000227888	NEUR	23&ME	MetaXcan	0.230495	0.16891	1.92049	0.054878	0.0811496	-5.06049	0.0183504	activated CRE: fdr <= 0.1	NA	NA	NA	NA	NA	NA	NA	NA	baseline
chr8:rs7846007:9019406:C	chr8:rs7846007:9019406	rs7846007	alt	C	MetaXcan	ENSG00000104626	NEUR	23&ME	MetaXcan	0.293926	0.355231	4.09478	4.32299e-05	0.000119003	0.956189	2.69103e-05	activated CRE: fdr <= 0.05	NA	NA	NA	NA	NA	NA	NA	NA	baseline
chr8:rs80019756:11179505:T	chr8:rs80019756:11179505	rs80019756	alt	T	MetaXcan	ENSG00000154319	NEUR	23&ME	MetaXcan	-0.649105	-0.569214	-7.90662	3.53254e-15	3.53356e-14	23.844	7.99047e-15	repressed CRE: fdr <= 0.05	NA	NA	NA	NA	NA	NA	NA	NA	baseline
chr8:rs8005:11843587:C	chr8:rs8005:11843587	rs8005	alt	C	MetaXcan	ENSG00000164733	NEUR	23&ME	MetaXcan	0.0604991	0.170922	0.765115	0.444255	0.510582	-7.00874	0.115458	n.s	NA	NA	NA	NA	NA	NA	NA	NA	baseline
chr8:rs804289:11760407:C	chr8:rs804289:11760407	rs804289	alt	C	MetaXcan	ENSG00000227888	NEUR	23&ME	MetaXcan	-0.279304	-0.320266	-4.18829	2.8811e-05	8.13278e-05	1.27313	1.83907e-05	repressed CRE: fdr <= 0.05	NA	NA	NA	NA	NA	NA	NA	NA	baseline
chr8:rs8191604:11779375:G	chr8:rs8191604:11779375	rs8191604	alt	G	MetaXcan	ENSG00000227888	NEUR	23&ME	MetaXcan	-0.128322	-0.153044	-1.48056	0.138816	0.184998	-6.11868	0.0418338	n.s	NA	NA	NA	NA	NA	NA	NA	NA	baseline
chr8:rs8417:11809670:C	chr8:rs8417:11809670	rs8417	ref	C	MetaXcan	ENSG00000164733	NEUR	23&ME	MetaXcan	-0.793587	-0.792714	-9.23728	4.30651e-20	6.92463e-19	35.2211	1.56587e-19	repressed CRE: fdr <= 0.05	NA	NA	NA	NA	NA	NA	NA	NA	baseline
chr8:rs896846:94960225:A	chr8:rs896846:94960225	rs896846	alt	A	coloc2	ENSG00000156170	AD	IGAP-stage3	coloc2	0.107484	0.0778107	1.38647	0.165694	0.215886	-6.36281	0.0488184	n.s	-0.105153	0.00605822	-1.29479	0.212243	0.44549	-6.80513	0.219215	n.s	baseline
chr8:rs896846:94960225:G	chr8:rs896846:94960225	rs896846	ref	G	coloc2	ENSG00000156170	AD	IGAP-stage3	coloc2	-0.00457449	-0.0258068	-0.0466278	0.962813	0.97207	-7.08457	0.219815	n.s	-0.105153	0.00605822	-1.29479	0.212243	0.44549	-6.80513	0.219215	n.s	baseline
chr8:rs896847:94960323:A	chr8:rs896847:94960323	rs896847	alt	A	coloc2	ENSG00000156170	AD	IGAP-stage3	coloc2	-0.117132	-0.234301	-1.59741	0.110266	0.150865	-6.10431	0.0341153	n.s	-0.0634678	-0.287895	-1.02766	0.318128	0.567171	-7.38491	0.279091	n.s	baseline
chr8:rs896847:94960323:G	chr8:rs896847:94960323	rs896847	ref	G	coloc2	ENSG00000156170	AD	IGAP-stage3	coloc2	-0.227317	-0.300094	-3.53454	0.000413859	0.000965485	-1.27799	0.000218326	repressed CRE: fdr <= 0.05	-0.0634678	-0.287895	-1.02766	0.318128	0.567171	-7.38491	0.279091	n.s	baseline
chr8:rs920048:11250734:T	chr8:rs920048:11250734	rs920048	ref	T	MetaXcan	ENSG00000254556	NEUR	23&ME	MetaXcan	-0.172216	-0.13997	-2.61462	0.00897174	0.0159324	-4.07469	0.00360282	repressed CRE: fdr <= 0.05	NA	NA	NA	NA	NA	NA	NA	NA	baseline
chr8:rs920050:11250959:C	chr8:rs920050:11250959	rs920050	ref	C	MetaXcan	ENSG00000254556	NEUR	23&ME	MetaXcan	0.330142	0.496641	3.8831	0.00010507	0.000272866	0.272331	6.17034e-05	activated CRE: fdr <= 0.05	NA	NA	NA	NA	NA	NA	NA	NA	baseline
chr8:rs9644682:10352897:A	chr8:rs9644682:10352897	rs9644682	ref	A	MetaXcan	ENSG00000254556	NEUR	23&ME	MetaXcan	-0.551475	-0.543322	-7.15938	9.86271e-13	7.55848e-12	18.1933	1.70921e-12	repressed CRE: fdr <= 0.05	0.00391138	-0.565519	0.0535321	0.957915	0.970311	-7.6561	0.477466	n.s	baseline
chr8:rs9644682:10352897:G	chr8:rs9644682:10352897	rs9644682	alt	G	MetaXcan	ENSG00000254556	NEUR	23&ME	MetaXcan	-0.515529	-0.546818	-5.23171	1.7799e-07	7.03172e-07	6.5093	1.59009e-07	repressed CRE: fdr <= 0.05	0.00391138	-0.565519	0.0535321	0.957915	0.970311	-7.6561	0.477466	n.s	baseline
chr8:rs9650664:11965002:C	chr8:rs9650664:11965002	rs9650664	alt	C	MetaXcan	ENSG00000255310	NEUR	23&ME	MetaXcan	0.236893	0.191596	3.62287	0.000295561	0.000708729	-0.946947	0.000160266	activated CRE: fdr <= 0.05	-0.222613	0.062262	-3.19434	0.00517137	0.0389959	-3.44549	0.019189	fdr <= 0.05	baseline
chr8:rs9650664:11965002:T	chr8:rs9650664:11965002	rs9650664	ref	T	MetaXcan	ENSG00000255310	NEUR	23&ME	MetaXcan	0.0206938	-0.0259302	0.199018	0.84226	0.872431	-7.00828	0.197284	n.s	-0.222613	0.062262	-3.19434	0.00517137	0.0389959	-3.44549	0.019189	fdr <= 0.05	baseline
chr8:rs9693219:8236594:C	chr8:rs9693219:8236594	rs9693219	alt	C	MetaXcan	ENSG00000173295	NEUR	23&ME	MetaXcan	0.0695695	-0.0584354	0.768706	0.442121	0.508808	-6.87209	0.115057	n.s	NA	NA	NA	NA	NA	NA	NA	NA	baseline
chr8:rs9772248:12135011:A	chr8:rs9772248:12135011	rs9772248	alt	A	MetaXcan	ENSG00000227888	NEUR	23&ME	MetaXcan	-0.146714	-0.229066	-1.90958	0.056271	0.0830311	-5.51322	0.0187759	repressed CRE: fdr <= 0.1	-0.0910597	-0.29306	-1.42646	0.171361	0.392011	-6.77579	0.192899	n.s	baseline
chr8:rs9772248:12135011:C	chr8:rs9772248:12135011	rs9772248	ref	C	MetaXcan	ENSG00000227888	NEUR	23&ME	MetaXcan	-0.112199	-0.316491	-1.36398	0.172662	0.223777	-6.33509	0.050603	n.s	-0.0910597	-0.29306	-1.42646	0.171361	0.392011	-6.77579	0.192899	n.s	baseline
chr8:rs9774383:12010553:C	chr8:rs9774383:12010553	rs9774383	alt	C	MetaXcan	ENSG00000186523	NEUR	23&ME	MetaXcan	0.180968	0.0173468	1.1808	0.237764	0.298108	-5.95892	0.0674115	n.s	NA	NA	NA	NA	NA	NA	NA	NA	baseline
chr8:rs978149:11315935:A	chr8:rs978149:11315935	rs978149	ref	A	MetaXcan	ENSG00000255052	NEUR	23&ME	MetaXcan	0.341098	0.396004	5.52805	3.47927e-08	1.56294e-07	7.69069	3.5343e-08	activated CRE: fdr <= 0.05	-0.0556622	0.403926	-1.04332	0.311022	0.5594	-7.40296	0.275267	n.s	baseline
chr8:rs978149:11315935:G	chr8:rs978149:11315935	rs978149	alt	G	MetaXcan	ENSG00000255052	NEUR	23&ME	MetaXcan	0.338832	0.452569	4.8145	1.53928e-06	5.31259e-06	4.13243	1.20134e-06	activated CRE: fdr <= 0.05	-0.0556622	0.403926	-1.04332	0.311022	0.5594	-7.40296	0.275267	n.s	baseline
chr9:rs513852:109045872:C	chr9:rs513852:109045872	rs513852	alt	C	coloc2	ENSG00000070061	SCZ3	PGC3	coloc2	0.480027	0.537955	7.24438	5.33582e-13	4.22082e-12	18.6818	9.54456e-13	activated CRE: fdr <= 0.05	0.132937	0.584111	2.46333	0.0244105	0.118966	-5.29694	0.0585404	n.s	baseline
chr9:rs513852:109045872:G	chr9:rs513852:109045872	rs513852	ref	G	coloc2	ENSG00000070061	SCZ3	PGC3	coloc2	0.575874	0.67054	10.2843	1.8673e-24	4.0926e-23	45.1205	9.25464e-24	activated CRE: fdr <= 0.05	0.132937	0.584111	2.46333	0.0244105	0.118966	-5.29694	0.0585404	n.s	baseline
chr9:rs646234:109045114:G	chr9:rs646234:109045114	rs646234	alt	G	coloc2	ENSG00000070061	SCZ3	PGC3	coloc2	0.336046	0.278361	4.82468	1.46319e-06	5.07033e-06	4.17185	1.14656e-06	activated CRE: fdr <= 0.05	NA	NA	NA	NA	NA	NA	NA	NA	baseline
Scramble100:NA:NA:NA	NA	NA	NA	NA	NA	NA	NA	NA	NA	-0.591745	-0.538526	-8.28088	1.72987e-16	1.92016e-15	26.7602	4.34207e-16	repressed CRE: fdr <= 0.05	NA	NA	NA	NA	NA	NA	NA	NA	baseline
Scramble11:NA:NA:NA	NA	NA	NA	NA	NA	NA	NA	NA	NA	0.0622911	0.0594337	1.01182	0.311697	0.376333	-7.03904	0.0851004	n.s	NA	NA	NA	NA	NA	NA	NA	NA	baseline
Scramble12:NA:NA:NA	NA	NA	NA	NA	NA	NA	NA	NA	NA	-0.385533	-0.317478	-3.90447	9.62445e-05	0.000251408	0.490177	5.68511e-05	repressed CRE: fdr <= 0.05	NA	NA	NA	NA	NA	NA	NA	NA	baseline
Scramble13:NA:NA:NA	NA	NA	NA	NA	NA	NA	NA	NA	NA	0.126974	0.0948241	1.02628	0.304831	0.3696	-6.33479	0.0835779	n.s	NA	NA	NA	NA	NA	NA	NA	NA	baseline
Scramble14:NA:NA:NA	NA	NA	NA	NA	NA	NA	NA	NA	NA	-0.283218	-0.310319	-4.604	4.29433e-06	1.37843e-05	3.01937	3.11706e-06	repressed CRE: fdr <= 0.05	NA	NA	NA	NA	NA	NA	NA	NA	baseline
Scramble15:NA:NA:NA	NA	NA	NA	NA	NA	NA	NA	NA	NA	0.098002	0.197955	1.43671	0.150891	0.19901	-6.41866	0.0450022	n.s	NA	NA	NA	NA	NA	NA	NA	NA	baseline
Scramble17:NA:NA:NA	NA	NA	NA	NA	NA	NA	NA	NA	NA	0.124413	0.12832	1.53015	0.12607	0.169855	-6.10723	0.0384093	n.s	NA	NA	NA	NA	NA	NA	NA	NA	baseline
Scramble18:NA:NA:NA	NA	NA	NA	NA	NA	NA	NA	NA	NA	-0.0726546	-0.313382	-0.630863	0.528172	0.589886	-6.7295	0.133391	n.s	NA	NA	NA	NA	NA	NA	NA	NA	baseline
Scramble24:NA:NA:NA	NA	NA	NA	NA	NA	NA	NA	NA	NA	-0.54608	-0.614617	-6.17132	7.56015e-10	4.31817e-09	11.7479	9.7647e-10	repressed CRE: fdr <= 0.05	NA	NA	NA	NA	NA	NA	NA	NA	baseline
Scramble26:NA:NA:NA	NA	NA	NA	NA	NA	NA	NA	NA	NA	-0.209436	-0.243214	-2.54999	0.0108156	0.0188879	-4.0268	0.00427113	repressed CRE: fdr <= 0.05	NA	NA	NA	NA	NA	NA	NA	NA	baseline
Scramble3:NA:NA:NA	NA	NA	NA	NA	NA	NA	NA	NA	NA	-0.318314	-0.353601	-3.67512	0.000241367	0.000587371	-0.492448	0.000132823	repressed CRE: fdr <= 0.05	NA	NA	NA	NA	NA	NA	NA	NA	baseline
Scramble30:NA:NA:NA	NA	NA	NA	NA	NA	NA	NA	NA	NA	0.0753633	0.125216	0.87824	0.379875	0.447041	-6.83511	0.10109	n.s	NA	NA	NA	NA	NA	NA	NA	NA	baseline
Scramble34:NA:NA:NA	NA	NA	NA	NA	NA	NA	NA	NA	NA	-0.619657	-0.580691	-7.29094	3.80039e-13	3.07697e-12	19.2134	6.95799e-13	repressed CRE: fdr <= 0.05	NA	NA	NA	NA	NA	NA	NA	NA	baseline
Scramble36:NA:NA:NA	NA	NA	NA	NA	NA	NA	NA	NA	NA	0.116599	0.151781	1.14934	0.250498	0.312645	-6.39674	0.0706986	n.s	NA	NA	NA	NA	NA	NA	NA	NA	baseline
Scramble37:NA:NA:NA	NA	NA	NA	NA	NA	NA	NA	NA	NA	-0.310181	-0.430155	-2.95116	0.00318717	0.00621363	-2.69685	0.00140509	repressed CRE: fdr <= 0.05	NA	NA	NA	NA	NA	NA	NA	NA	baseline
Scramble38:NA:NA:NA	NA	NA	NA	NA	NA	NA	NA	NA	NA	-0.273556	-0.378099	-4.23819	2.31248e-05	6.65321e-05	1.45194	1.50449e-05	repressed CRE: fdr <= 0.05	NA	NA	NA	NA	NA	NA	NA	NA	baseline
Scramble4:NA:NA:NA	NA	NA	NA	NA	NA	NA	NA	NA	NA	0.316023	0.352418	4.38058	1.21896e-05	3.66327e-05	2.16749	8.28379e-06	activated CRE: fdr <= 0.05	NA	NA	NA	NA	NA	NA	NA	NA	baseline
Scramble40:NA:NA:NA	NA	NA	NA	NA	NA	NA	NA	NA	NA	-0.470708	-0.454006	-7.76509	1.06843e-14	9.9633e-14	22.504	2.25301e-14	repressed CRE: fdr <= 0.05	NA	NA	NA	NA	NA	NA	NA	NA	baseline
Scramble45:NA:NA:NA	NA	NA	NA	NA	NA	NA	NA	NA	NA	-0.662952	-0.859727	-6.09098	1.24595e-09	6.915e-09	11.4109	1.56369e-09	repressed CRE: fdr <= 0.05	NA	NA	NA	NA	NA	NA	NA	NA	baseline
Scramble46:NA:NA:NA	NA	NA	NA	NA	NA	NA	NA	NA	NA	-0.400758	-0.287226	-5.32099	1.09801e-07	4.51405e-07	6.75042	1.02077e-07	repressed CRE: fdr <= 0.05	NA	NA	NA	NA	NA	NA	NA	NA	baseline
Scramble47:NA:NA:NA	NA	NA	NA	NA	NA	NA	NA	NA	NA	0.181325	0.0219436	2.36403	0.0181324	0.0300548	-4.54787	0.00679631	activated CRE: fdr <= 0.05	NA	NA	NA	NA	NA	NA	NA	NA	baseline
Scramble49:NA:NA:NA	NA	NA	NA	NA	NA	NA	NA	NA	NA	-0.214331	-0.217137	-3.05013	0.00230486	0.0046299	-2.78249	0.00104696	repressed CRE: fdr <= 0.05	NA	NA	NA	NA	NA	NA	NA	NA	baseline
Scramble50:NA:NA:NA	NA	NA	NA	NA	NA	NA	NA	NA	NA	0.00064786	0.106596	0.00731	0.994168	0.996194	-7.18661	0.22527	n.s	NA	NA	NA	NA	NA	NA	NA	NA	baseline
Scramble53:NA:NA:NA	NA	NA	NA	NA	NA	NA	NA	NA	NA	-0.656032	-0.686465	-7.78346	9.26476e-15	8.73425e-14	22.9007	1.97508e-14	repressed CRE: fdr <= 0.05	NA	NA	NA	NA	NA	NA	NA	NA	baseline
Scramble54:NA:NA:NA	NA	NA	NA	NA	NA	NA	NA	NA	NA	-0.692551	-0.701979	-8.1692	4.31367e-16	4.66772e-15	25.9657	1.05552e-15	repressed CRE: fdr <= 0.05	NA	NA	NA	NA	NA	NA	NA	NA	baseline
Scramble58:NA:NA:NA	NA	NA	NA	NA	NA	NA	NA	NA	NA	-0.604706	-0.622946	-8.59873	1.20508e-17	1.51338e-16	29.4213	3.42222e-17	repressed CRE: fdr <= 0.05	NA	NA	NA	NA	NA	NA	NA	NA	baseline
Scramble59:NA:NA:NA	NA	NA	NA	NA	NA	NA	NA	NA	NA	-1.12727	-1.13082	-16.239	3.39613e-57	4.8692e-55	123.968	1.10107e-55	repressed CRE: fdr <= 0.05	NA	NA	NA	NA	NA	NA	NA	NA	baseline
Scramble61:NA:NA:NA	NA	NA	NA	NA	NA	NA	NA	NA	NA	-0.116981	0.0653428	-1.53231	0.125537	0.169203	-6.16601	0.0382619	n.s	NA	NA	NA	NA	NA	NA	NA	NA	baseline
Scramble62:NA:NA:NA	NA	NA	NA	NA	NA	NA	NA	NA	NA	-0.609464	-0.790849	-3.59461	0.00032943	0.000782311	-0.215426	0.000176905	repressed CRE: fdr <= 0.05	NA	NA	NA	NA	NA	NA	NA	NA	baseline
Scramble63:NA:NA:NA	NA	NA	NA	NA	NA	NA	NA	NA	NA	-0.646634	-0.558117	-8.6576	7.2819e-18	9.28038e-17	29.9705	2.09858e-17	repressed CRE: fdr <= 0.05	NA	NA	NA	NA	NA	NA	NA	NA	baseline
Scramble65:NA:NA:NA	NA	NA	NA	NA	NA	NA	NA	NA	NA	-0.0330867	-0.00855685	-0.397981	0.690669	0.73899	-7.17144	0.167108	n.s	NA	NA	NA	NA	NA	NA	NA	NA	baseline
Scramble67:NA:NA:NA	NA	NA	NA	NA	NA	NA	NA	NA	NA	0.187851	0.110871	2.00042	0.0455337	0.0685396	-5.14088	0.0154989	activated CRE: fdr <= 0.1	NA	NA	NA	NA	NA	NA	NA	NA	baseline
Scramble68:NA:NA:NA	NA	NA	NA	NA	NA	NA	NA	NA	NA	-0.109742	0.0428388	-0.929515	0.352687	0.419205	-6.4743	0.0947951	n.s	NA	NA	NA	NA	NA	NA	NA	NA	baseline
Scramble7:NA:NA:NA	NA	NA	NA	NA	NA	NA	NA	NA	NA	0.167434	0.161195	2.27097	0.0232103	0.0373908	-4.8012	0.00845521	activated CRE: fdr <= 0.05	NA	NA	NA	NA	NA	NA	NA	NA	baseline
Scramble70:NA:NA:NA	NA	NA	NA	NA	NA	NA	NA	NA	NA	-1.07071	-1.08862	-7.6962	1.81874e-14	1.67334e-13	22.4698	3.78393e-14	repressed CRE: fdr <= 0.05	NA	NA	NA	NA	NA	NA	NA	NA	baseline
Scramble71:NA:NA:NA	NA	NA	NA	NA	NA	NA	NA	NA	NA	-0.21317	-0.201851	-2.49257	0.0127288	0.0218963	-4.13188	0.00495142	repressed CRE: fdr <= 0.05	NA	NA	NA	NA	NA	NA	NA	NA	baseline
Scramble75:NA:NA:NA	NA	NA	NA	NA	NA	NA	NA	NA	NA	0.0741583	0.00357894	0.704334	0.481272	0.545653	-6.76943	0.123389	n.s	NA	NA	NA	NA	NA	NA	NA	NA	baseline
Scramble76:NA:NA:NA	NA	NA	NA	NA	NA	NA	NA	NA	NA	-0.373194	-0.322855	-5.24449	1.6617e-07	6.62715e-07	6.29736	1.4986e-07	repressed CRE: fdr <= 0.05	NA	NA	NA	NA	NA	NA	NA	NA	baseline
Scramble8:NA:NA:NA	NA	NA	NA	NA	NA	NA	NA	NA	NA	0.215239	0.243222	2.03914	0.0415121	0.0628988	-4.95048	0.0142234	activated CRE: fdr <= 0.1	NA	NA	NA	NA	NA	NA	NA	NA	baseline
Scramble80:NA:NA:NA	NA	NA	NA	NA	NA	NA	NA	NA	NA	-0.241045	-0.199834	-3.13085	0.00175765	0.00361726	-2.44638	0.000817974	repressed CRE: fdr <= 0.05	NA	NA	NA	NA	NA	NA	NA	NA	baseline
Scramble81:NA:NA:NA	NA	NA	NA	NA	NA	NA	NA	NA	NA	-0.156396	-0.0482854	-2.22348	0.0262485	0.0418152	-4.95354	0.00945571	repressed CRE: fdr <= 0.05	NA	NA	NA	NA	NA	NA	NA	NA	baseline
Scramble83:NA:NA:NA	NA	NA	NA	NA	NA	NA	NA	NA	NA	-0.521375	-0.635325	-3.62871	0.000288978	0.000693911	-0.220458	0.000156915	repressed CRE: fdr <= 0.05	NA	NA	NA	NA	NA	NA	NA	NA	baseline
Scramble85:NA:NA:NA	NA	NA	NA	NA	NA	NA	NA	NA	NA	-0.482479	-0.490062	-6.17322	7.47077e-10	4.28449e-09	11.6593	9.68855e-10	repressed CRE: fdr <= 0.05	NA	NA	NA	NA	NA	NA	NA	NA	baseline
Scramble86:NA:NA:NA	NA	NA	NA	NA	NA	NA	NA	NA	NA	0.318142	0.421885	5.10886	3.41742e-07	1.29082e-06	5.47584	2.91894e-07	activated CRE: fdr <= 0.05	NA	NA	NA	NA	NA	NA	NA	NA	baseline
Scramble9:NA:NA:NA	NA	NA	NA	NA	NA	NA	NA	NA	NA	-0.0542474	-0.116465	-0.642016	0.520906	0.583096	-7.02907	0.131856	n.s	NA	NA	NA	NA	NA	NA	NA	NA	baseline
Scramble90:NA:NA:NA	NA	NA	NA	NA	NA	NA	NA	NA	NA	-0.591282	-0.736644	-5.35477	9.12818e-08	3.81653e-07	7.24398	8.63035e-08	repressed CRE: fdr <= 0.05	NA	NA	NA	NA	NA	NA	NA	NA	baseline
Scramble91:NA:NA:NA	NA	NA	NA	NA	NA	NA	NA	NA	NA	0.0330582	0.0231572	0.36202	0.717359	0.762097	-7.09178	0.172334	n.s	NA	NA	NA	NA	NA	NA	NA	NA	baseline
Scramble92:NA:NA:NA	NA	NA	NA	NA	NA	NA	NA	NA	NA	-0.199603	-0.241971	-2.23397	0.025549	0.0408523	-4.69748	0.00923795	repressed CRE: fdr <= 0.05	NA	NA	NA	NA	NA	NA	NA	NA	baseline
Scramble93:NA:NA:NA	NA	NA	NA	NA	NA	NA	NA	NA	NA	-0.173022	-0.205843	-1.97775	0.0480365	0.0718107	-5.25448	0.0162386	repressed CRE: fdr <= 0.1	NA	NA	NA	NA	NA	NA	NA	NA	baseline
Scramble94:NA:NA:NA	NA	NA	NA	NA	NA	NA	NA	NA	NA	-0.179283	-0.205387	-2.49228	0.0127394	0.0218963	-4.30012	0.00495142	repressed CRE: fdr <= 0.05	NA	NA	NA	NA	NA	NA	NA	NA	baseline
Scramble97:NA:NA:NA	NA	NA	NA	NA	NA	NA	NA	NA	NA	-0.302693	-0.153113	-2.14116	0.0323311	0.0504085	-4.46417	0.0113989	repressed CRE: fdr <= 0.1	NA	NA	NA	NA	NA	NA	NA	NA	baseline
Scramble99:NA:NA:NA	NA	NA	NA	NA	NA	NA	NA	NA	NA	-1.08359	-1.1868	-13.8988	9.03841e-43	5.981e-41	88.8539	1.35249e-41	repressed CRE: fdr <= 0.05	NA	NA	NA	NA	NA	NA	NA	NA	baseline

### Sheet: SI_Data 2.13
CRS	ID	rsID	type	allele	priortization_method	eGene	GWAS	Source	note	quant.logFC	quant.AveExpr	quant.t	quant.P.Val	quant.pFDR	quant.B	quant.qvalue	MPRA.CRS.group	emVar.logFC	emVar.AveExpr	emVar.t	emVar.P.Val	emVar.pFDR	emVar.B	emVar.qvalue	emVar.group	cue
chr1:rs1011546:150443499:A	chr1:rs1011546:150443499	rs1011546	ref	A	MetaXcan	ENSG00000143398	BIP	PGC3	MetaXcan	-0.00260743	0.146198	-0.0352262	0.972134	0.975069	-7.31936	0.166036	n.s	0.14043	0.054812	1.83933	0.0789693	0.274962	-5.04787	0.167691	n.s	IL-6
chr1:rs1011546:150443499:G	chr1:rs1011546:150443499	rs1011546	alt	G	MetaXcan	ENSG00000143398	BIP	PGC3	MetaXcan	0.0175213	0.0018292	0.276464	0.784101	0.81424	-7.43855	0.13865	n.s	0.14043	0.054812	1.83933	0.0789693	0.274962	-5.04787	0.167691	n.s	IL-6
chr1:rs10798295:173714815:C	chr1:rs10798295:173714815	rs10798295	ref	C	MetaXcan	ENSG00000162753	SCZ3	PGC3	MetaXcan	-0.35776	-0.366949	-5.29165	1.04305e-05	2.96752e-05	2.73951	5.05313e-06	repressed CRE: fdr <= 0.05	NA	NA	NA	NA	NA	NA	NA	NA	IL-6
chr1:rs10912656:173634773:C	chr1:rs10912656:173634773	rs10912656	ref	C	MetaXcan	ENSG00000162753	SCZ3	PGC3	MetaXcan	-0.296989	-0.222624	-6.16383	9.08814e-07	3.25781e-06	4.87331	5.54744e-07	repressed CRE: fdr <= 0.05	NA	NA	NA	NA	NA	NA	NA	NA	IL-6
chr1:rs1098182:43320097:C	chr1:rs1098182:43320097	rs1098182	alt	C	MetaXcan	ENSG00000159479	ADHD	PGC-iPSYCH	MetaXcan	0.203384	0.286645	4.32335	0.000157821	0.000351266	-0.324382	5.98139e-05	activated CRE: fdr <= 0.05	0.135782	0.335768	2.19297	0.0388155	0.177329	-4.62056	0.108148	n.s	IL-6
chr1:rs1098182:43320097:G	chr1:rs1098182:43320097	rs1098182	ref	G	MetaXcan	ENSG00000159479	ADHD	PGC-iPSYCH	MetaXcan	0.359713	0.420925	5.51423	5.57823e-06	1.66845e-05	3.32874	2.84106e-06	activated CRE: fdr <= 0.05	0.135782	0.335768	2.19297	0.0388155	0.177329	-4.62056	0.108148	n.s	IL-6
chr1:rs1098183:43320664:G	chr1:rs1098183:43320664	rs1098183	ref	G	MetaXcan	ENSG00000159479	ADHD	PGC-iPSYCH	MetaXcan	-0.0914565	-0.206111	-1.50772	0.14216	0.178196	-6.39321	0.0303434	n.s	NA	NA	NA	NA	NA	NA	NA	NA	IL-6
chr1:rs1098783:42905469:A	chr1:rs1098783:42905469	rs1098783	ref	A	MetaXcan	ENSG00000159479	ADHD	PGC-iPSYCH	MetaXcan	0.259475	0.104482	4.04756	0.000338312	0.000709281	-0.745095	0.000120777	activated CRE: fdr <= 0.05	NA	NA	NA	NA	NA	NA	NA	NA	IL-6
chr1:rs11165338:95193214:C	chr1:rs11165338:95193214	rs11165338	alt	C	MetaXcan	ENSG00000226026	BIP	PGC3	MetaXcan	0.12945	0.0250872	2.43522	0.0210862	0.0316055	-4.86583	0.00538182	activated CRE: fdr <= 0.05	0.124789	0.0680168	2.13106	0.0441298	0.189856	-4.77952	0.115787	n.s	IL-6
chr1:rs11165338:95193214:T	chr1:rs11165338:95193214	rs11165338	ref	T	MetaXcan	ENSG00000226026	BIP	PGC3	MetaXcan	0.157014	0.148687	3.02299	0.00510792	0.00867328	-3.57296	0.0014769	activated CRE: fdr <= 0.05	0.124789	0.0680168	2.13106	0.0441298	0.189856	-4.77952	0.115787	n.s	IL-6
chr1:rs11165344:95220320:C	chr1:rs11165344:95220320	rs11165344	ref	C	MetaXcan	ENSG00000226026	BIP	PGC3	MetaXcan	-0.537402	-0.555135	-7.38318	3.30807e-08	1.63298e-07	8.55954	2.78066e-08	repressed CRE: fdr <= 0.05	NA	NA	NA	NA	NA	NA	NA	NA	IL-6
chr1:rs11172:43384802:A	chr1:rs11172:43384802	rs11172	ref	A	MetaXcan	ENSG00000159479	ADHD	PGC-iPSYCH	MetaXcan	0.436162	0.444392	6.84444	1.40386e-07	6.09807e-07	6.99832	1.03839e-07	activated CRE: fdr <= 0.05	NA	NA	NA	NA	NA	NA	NA	NA	IL-6
chr1:rs111888775:43342849:A	chr1:rs111888775:43342849	rs111888775	alt	A	MetaXcan	ENSG00000159479	ADHD	PGC-iPSYCH	MetaXcan	-0.113783	-0.0755691	-2.13674	0.0409511	0.0578081	-5.46205	0.00984364	repressed CRE: fdr <= 0.1	0.0820667	-0.0520452	1.36257	0.18637	0.434713	-6.02723	0.265118	n.s	IL-6
chr1:rs111888775:43342849:G	chr1:rs111888775:43342849	rs111888775	ref	G	MetaXcan	ENSG00000159479	ADHD	PGC-iPSYCH	MetaXcan	-0.0563869	0.00814569	-1.11966	0.271806	0.322776	-7.1344	0.0549627	n.s	0.0820667	-0.0520452	1.36257	0.18637	0.434713	-6.02723	0.265118	n.s	IL-6
chr1:rs112054852:44134124:T	chr1:rs112054852:44134124	rs112054852	alt	T	MetaXcan	ENSG00000159479	ADHD	PGC-iPSYCH	MetaXcan	-0.261392	-0.23086	-3.59392	0.00115781	0.0022023	-1.8329	0.00037501	repressed CRE: fdr <= 0.05	NA	NA	NA	NA	NA	NA	NA	NA	IL-6
chr1:rs112061876:44278761:C	chr1:rs112061876:44278761	rs112061876	alt	C	MetaXcan	ENSG00000159479	ADHD	PGC-iPSYCH	MetaXcan	-0.266109	-0.397493	-5.05869	2.00958e-05	5.33372e-05	1.85651	9.08233e-06	repressed CRE: fdr <= 0.05	-0.0490568	-0.441135	-0.785471	0.440291	0.694778	-6.5326	0.423724	n.s	IL-6
chr1:rs112061876:44278761:G	chr1:rs112061876:44278761	rs112061876	ref	G	MetaXcan	ENSG00000159479	ADHD	PGC-iPSYCH	MetaXcan	-0.423397	-0.44636	-6.83119	1.45523e-07	6.30473e-07	6.94084	1.07358e-07	repressed CRE: fdr <= 0.05	-0.0490568	-0.441135	-0.785471	0.440291	0.694778	-6.5326	0.423724	n.s	IL-6
chr1:rs11210887:43610348:G	chr1:rs11210887:43610348	rs11210887	ref	G	MetaXcan	ENSG00000159479	ADHD	PGC-iPSYCH	MetaXcan	0.19691	0.223648	2.55315	0.0160403	0.0245405	-4.25311	0.00417879	activated CRE: fdr <= 0.05	NA	NA	NA	NA	NA	NA	NA	NA	IL-6
chr1:rs11210892:43634413:A	chr1:rs11210892:43634413	rs11210892	alt	A	benchmark_activeCRE		SCZ	Myint et al. 2020	no_variant_effect	0.243067	0.254092	6.06118	1.20854e-06	4.19641e-06	4.38263	7.1457e-07	activated CRE: fdr <= 0.05	-0.0234883	0.223869	-0.460565	0.649488	0.831001	-7.06469	0.506803	n.s	IL-6
chr1:rs11210892:43634413:G	chr1:rs11210892:43634413	rs11210892	ref	G	benchmark_activeCRE		SCZ	Myint et al. 2020	no_variant_effect	0.309521	0.231484	7.49814	2.4405e-08	1.25538e-07	8.37167	2.13768e-08	activated CRE: fdr <= 0.05	-0.0234883	0.223869	-0.460565	0.649488	0.831001	-7.06469	0.506803	n.s	IL-6
chr1:rs11210920:43783081:A	chr1:rs11210920:43783081	rs11210920	alt	A	MetaXcan	ENSG00000159479	ADHD	PGC-iPSYCH	MetaXcan	-0.364655	-0.376008	-7.77487	1.18114e-08	6.59653e-08	9.22809	1.12327e-08	repressed CRE: fdr <= 0.05	NA	NA	NA	NA	NA	NA	NA	NA	IL-6
chr1:rs112425209:174519227:T	chr1:rs112425209:174519227	rs112425209	alt	T	MetaXcan	ENSG00000162753	SCZ3	PGC3	MetaXcan	0.396867	0.276209	7.58479	1.94249e-08	1.03114e-07	8.81368	1.75583e-08	activated CRE: fdr <= 0.05	NA	NA	NA	NA	NA	NA	NA	NA	IL-6
chr1:rs113319441:42592453:C	chr1:rs113319441:42592453	rs113319441	ref	C	MetaXcan	ENSG00000066322	ADHD	PGC-iPSYCH	MetaXcan	-0.0612621	-0.000790415	-0.781012	0.440958	0.493972	-6.99669	0.0841142	n.s	NA	NA	NA	NA	NA	NA	NA	NA	IL-6
chr1:rs113643356:44296137:A	chr1:rs113643356:44296137	rs113643356	alt	A	MetaXcan	ENSG00000159479	ADHD	PGC-iPSYCH	MetaXcan	0.259651	0.183531	5.09015	1.83925e-05	4.93287e-05	1.89748	8.39976e-06	activated CRE: fdr <= 0.05	0.0353542	0.181638	0.475975	0.638636	0.823798	-6.59956	0.50241	n.s	IL-6
chr1:rs113643356:44296137:C	chr1:rs113643356:44296137	rs113643356	ref	C	MetaXcan	ENSG00000159479	ADHD	PGC-iPSYCH	MetaXcan	0.218291	0.217756	2.81326	0.00859925	0.0139528	-3.67945	0.0023759	activated CRE: fdr <= 0.05	0.0353542	0.181638	0.475975	0.638636	0.823798	-6.59956	0.50241	n.s	IL-6
chr1:rs113720617:44370613:C	chr1:rs113720617:44370613	rs113720617	alt	C	MetaXcan	ENSG00000159479	ADHD	PGC-iPSYCH	MetaXcan	0.369617	0.311971	6.24443	7.2696e-07	2.68112e-06	5.2759	4.56544e-07	activated CRE: fdr <= 0.05	-0.121404	0.231635	-1.92535	0.0667898	0.251706	-5.09824	0.153508	n.s	IL-6
chr1:rs113720617:44370613:T	chr1:rs113720617:44370613	rs113720617	ref	T	MetaXcan	ENSG00000159479	ADHD	PGC-iPSYCH	MetaXcan	0.105008	0.188745	2.04364	0.0499192	0.0691461	-5.66898	0.0117743	activated CRE: fdr <= 0.1	-0.121404	0.231635	-1.92535	0.0667898	0.251706	-5.09824	0.153508	n.s	IL-6
chr1:rs113898812:44265327:A	chr1:rs113898812:44265327	rs113898812	ref	A	MetaXcan	ENSG00000159479	ADHD	PGC-iPSYCH	MetaXcan	-0.179568	-0.153702	-3.98297	0.000403912	0.000834183	-1.26132	0.000142046	repressed CRE: fdr <= 0.05	NA	NA	NA	NA	NA	NA	NA	NA	IL-6
chr1:rs113916617:44375463:C	chr1:rs113916617:44375463	rs113916617	alt	C	MetaXcan	ENSG00000159479	ADHD	PGC-iPSYCH	MetaXcan	-0.156291	-0.205462	-2.3404	0.0261551	0.0383893	-4.83574	0.00653699	repressed CRE: fdr <= 0.05	-0.128362	-0.286897	-1.70994	0.100899	0.312786	-5.23742	0.190759	n.s	IL-6
chr1:rs113916617:44375463:T	chr1:rs113916617:44375463	rs113916617	ref	T	MetaXcan	ENSG00000159479	ADHD	PGC-iPSYCH	MetaXcan	-0.178482	-0.330358	-2.35495	0.0253112	0.0372	-4.68118	0.00633446	repressed CRE: fdr <= 0.05	-0.128362	-0.286897	-1.70994	0.100899	0.312786	-5.23742	0.190759	n.s	IL-6
chr1:rs114661425:174263326:C	chr1:rs114661425:174263326	rs114661425	alt	C	MetaXcan	ENSG00000162753	SCZ3	PGC3	MetaXcan	0.28373	0.222449	4.02347	0.000361455	0.00075305	-0.732226	0.00012823	activated CRE: fdr <= 0.05	NA	NA	NA	NA	NA	NA	NA	NA	IL-6
chr1:rs114944709:173092677:C	chr1:rs114944709:173092677	rs114944709	ref	C	MetaXcan	ENSG00000162753	SCZ3	PGC3	MetaXcan	0.189146	0.11159	2.48909	0.0186237	0.0282458	-4.40128	0.00480972	activated CRE: fdr <= 0.05	NA	NA	NA	NA	NA	NA	NA	NA	IL-6
chr1:rs115329703:42692517:G	chr1:rs115329703:42692517	rs115329703	ref	G	MetaXcan	ENSG00000159479	ADHD	PGC-iPSYCH	MetaXcan	0.219109	0.23779	3.41656	0.00185264	0.00340505	-2.46701	0.000579817	activated CRE: fdr <= 0.05	-0.108728	0.271656	-1.62272	0.118441	0.348652	-5.54613	0.212632	n.s	IL-6
chr1:rs115329703:42692517:T	chr1:rs115329703:42692517	rs115329703	alt	T	MetaXcan	ENSG00000159479	ADHD	PGC-iPSYCH	MetaXcan	0.295672	0.342906	5.17693	1.44061e-05	3.97273e-05	2.25496	6.76481e-06	activated CRE: fdr <= 0.05	-0.108728	0.271656	-1.62272	0.118441	0.348652	-5.54613	0.212632	n.s	IL-6
chr1:rs115530314:43340977:C	chr1:rs115530314:43340977	rs115530314	ref	C	MetaXcan	ENSG00000066322	ADHD	PGC-iPSYCH	MetaXcan	0.272934	0.306638	3.93004	0.000466838	0.000954647	-0.982879	0.000162558	activated CRE: fdr <= 0.05	0.0172041	0.280022	0.285522	0.777831	0.912693	-6.82038	0.556624	n.s	IL-6
chr1:rs115530314:43340977:T	chr1:rs115530314:43340977	rs115530314	alt	T	MetaXcan	ENSG00000066322	ADHD	PGC-iPSYCH	MetaXcan	0.254589	0.290022	5.87883	2.00879e-06	6.66187e-06	3.96272	1.13439e-06	activated CRE: fdr <= 0.05	0.0172041	0.280022	0.285522	0.777831	0.912693	-6.82038	0.556624	n.s	IL-6
chr1:rs11578239:44379103:C	chr1:rs11578239:44379103	rs11578239	ref	C	MetaXcan	ENSG00000159479	ADHD	PGC-iPSYCH	MetaXcan	-0.377531	-0.25062	-5.22974	1.2416e-05	3.48173e-05	2.62476	5.92873e-06	repressed CRE: fdr <= 0.05	NA	NA	NA	NA	NA	NA	NA	NA	IL-6
chr1:rs11585858:161186243:A	chr1:rs11585858:161186243	rs11585858	alt	A	coloc2	ENSG00000158796	AD	IGAP-stage3	coloc2	0.0637152	0.119811	1.56822	0.127392	0.161168	-6.69966	0.0274439	n.s	NA	NA	NA	NA	NA	NA	NA	NA	IL-6
chr1:rs1198591:98076280:C	chr1:rs1198591:98076280	rs1198591	ref	C	benchmark_activeCRE		SCZ	Myint et al. 2020	no_variant_effect	-0.0940331	-0.188299	-1.7816	0.0850116	0.111967	-6.16836	0.0190659	n.s	0.00653637	-0.212945	0.103198	0.918711	0.965681	-6.98944	0.58894	n.s	IL-6
chr1:rs1198591:98076280:G	chr1:rs1198591:98076280	rs1198591	alt	G	benchmark_activeCRE		SCZ	Myint et al. 2020	no_variant_effect	-0.212146	-0.199603	-4.50643	9.47378e-05	0.000219689	0.210222	3.74088e-05	repressed CRE: fdr <= 0.05	0.00653637	-0.212945	0.103198	0.918711	0.965681	-6.98944	0.58894	n.s	IL-6
chr1:rs1199036:43345734:G	chr1:rs1199036:43345734	rs1199036	ref	G	MetaXcan	ENSG00000159479	ADHD	PGC-iPSYCH	MetaXcan	0.206435	0.32544	4.50665	9.4681e-05	0.000219689	0.168615	3.74088e-05	activated CRE: fdr <= 0.05	NA	NA	NA	NA	NA	NA	NA	NA	IL-6
chr1:rs12030037:173566253:A	chr1:rs12030037:173566253	rs12030037	alt	A	MetaXcan	ENSG00000162753	SCZ3	PGC3	MetaXcan	0.105052	0.099012	1.58005	0.124655	0.157981	-6.19635	0.0269013	n.s	-0.0568435	0.0562059	-0.66697	0.511508	0.760927	-6.58383	0.464067	n.s	IL-6
chr1:rs12030037:173566253:G	chr1:rs12030037:173566253	rs12030037	ref	G	MetaXcan	ENSG00000162753	SCZ3	PGC3	MetaXcan	0.218837	0.0503987	3.94688	0.00044584	0.000914522	-1.15148	0.000155726	activated CRE: fdr <= 0.05	-0.0568435	0.0562059	-0.66697	0.511508	0.760927	-6.58383	0.464067	n.s	IL-6
chr1:rs12030536:173569082:C	chr1:rs12030536:173569082	rs12030536	alt	C	MetaXcan	ENSG00000162753	SCZ3	PGC3	MetaXcan	0.260682	0.16289	4.54318	8.54871e-05	0.000199911	0.494588	3.40411e-05	activated CRE: fdr <= 0.05	-0.170964	0.0683489	-1.55888	0.132844	0.372894	-5.17618	0.227417	n.s	IL-6
chr1:rs12030536:173569082:T	chr1:rs12030536:173569082	rs12030536	ref	T	MetaXcan	ENSG00000162753	SCZ3	PGC3	MetaXcan	0.191696	0.0107755	1.70473	0.0986529	0.127906	-5.52968	0.02178	n.s	-0.170964	0.0683489	-1.55888	0.132844	0.372894	-5.17618	0.227417	n.s	IL-6
chr1:rs12032790:173572045:A	chr1:rs12032790:173572045	rs12032790	ref	A	MetaXcan	ENSG00000162753	SCZ3	PGC3	MetaXcan	0.0694042	0.0905368	1.06873	0.293777	0.345932	-6.87892	0.0589058	n.s	NA	NA	NA	NA	NA	NA	NA	NA	IL-6
chr1:rs12033786:173569387:A	chr1:rs12033786:173569387	rs12033786	alt	A	MetaXcan	ENSG00000162753	SCZ3	PGC3	MetaXcan	-0.213851	-0.145575	-4.62749	6.75134e-05	0.000160822	0.529615	2.7385e-05	repressed CRE: fdr <= 0.05	NA	NA	NA	NA	NA	NA	NA	NA	IL-6
chr1:rs12035743:95332532:G	chr1:rs12035743:95332532	rs12035743	alt	G	MetaXcan	ENSG00000226026	BIP	PGC3	MetaXcan	-0.776257	-0.871676	-9.92446	5.87964e-11	6.14404e-10	14.9597	1.04621e-10	repressed CRE: fdr <= 0.05	NA	NA	NA	NA	NA	NA	NA	NA	IL-6
chr1:rs12040255:173569364:C	chr1:rs12040255:173569364	rs12040255	ref	C	MetaXcan	ENSG00000162753	SCZ3	PGC3	MetaXcan	-0.686396	-0.508477	-11.2275	3.16133e-12	4.73203e-11	17.7709	8.05776e-12	repressed CRE: fdr <= 0.05	0.110335	-0.584076	1.5967	0.124146	0.359349	-5.53867	0.219156	n.s	IL-6
chr1:rs12040255:173569364:T	chr1:rs12040255:173569364	rs12040255	alt	T	MetaXcan	ENSG00000162753	SCZ3	PGC3	MetaXcan	-0.626799	-0.619692	-10.209	3.04879e-11	3.37704e-10	15.4863	5.75047e-11	repressed CRE: fdr <= 0.05	0.110335	-0.584076	1.5967	0.124146	0.359349	-5.53867	0.219156	n.s	IL-6
chr1:rs12041743:173575806:A	chr1:rs12041743:173575806	rs12041743	alt	A	MetaXcan	ENSG00000162753	SCZ3	PGC3	MetaXcan	-0.143758	-0.177447	-1.72018	0.095773	0.124415	-5.79684	0.0211855	n.s	NA	NA	NA	NA	NA	NA	NA	NA	IL-6
chr1:rs12044736:29962090:G	chr1:rs12044736:29962090	rs12044736	alt	G	benchmark_activeCRE		SCZ	Myint et al. 2020	variant_effect	0.243446	0.243326	5.27921	1.08019e-05	3.06269e-05	2.34986	5.21519e-06	activated CRE: fdr <= 0.05	NA	NA	NA	NA	NA	NA	NA	NA	IL-6
chr1:rs12057778:173687912:G	chr1:rs12057778:173687912	rs12057778	ref	G	MetaXcan	ENSG00000162753	SCZ3	PGC3	MetaXcan	-1.4563	-1.28413	-20.1294	6.78027e-19	9.01233e-17	33.0979	1.53463e-17	repressed CRE: fdr <= 0.05	NA	NA	NA	NA	NA	NA	NA	NA	IL-6
chr1:rs12075071:173647386:C	chr1:rs12075071:173647386	rs12075071	alt	C	MetaXcan	ENSG00000162753	SCZ3	PGC3	MetaXcan	-0.35464	-0.357364	-6.19739	8.28077e-07	3.00732e-06	5.12231	5.12091e-07	repressed CRE: fdr <= 0.05	0.0741744	-0.338178	1.02455	0.316361	0.586087	-6.13936	0.357437	n.s	IL-6
chr1:rs12075071:173647386:T	chr1:rs12075071:173647386	rs12075071	ref	T	MetaXcan	ENSG00000162753	SCZ3	PGC3	MetaXcan	-0.251398	-0.282618	-3.2673	0.00273553	0.00485846	-2.59444	0.000827304	repressed CRE: fdr <= 0.05	0.0741744	-0.338178	1.02455	0.316361	0.586087	-6.13936	0.357437	n.s	IL-6
chr1:rs12076751:43327136:C	chr1:rs12076751:43327136	rs12076751	ref	C	MetaXcan	ENSG00000159479	ADHD	PGC-iPSYCH	MetaXcan	-0.503413	-0.472802	-6.14911	9.46685e-07	3.37536e-06	5.27673	5.7476e-07	repressed CRE: fdr <= 0.05	NA	NA	NA	NA	NA	NA	NA	NA	IL-6
chr1:rs1209384:43299418:G	chr1:rs1209384:43299418	rs1209384	alt	G	MetaXcan	ENSG00000066056	ADHD	PGC-iPSYCH	MetaXcan	-0.023454	-0.0187997	-0.469772	0.641939	0.685904	-7.59893	0.116797	n.s	NA	NA	NA	NA	NA	NA	NA	NA	IL-6
chr1:rs12096785:174052556:C	chr1:rs12096785:174052556	rs12096785	ref	C	MetaXcan	ENSG00000162753	SCZ3	PGC3	MetaXcan	0.205074	0.122295	3.32868	0.00233211	0.00419578	-2.65989	0.000714463	activated CRE: fdr <= 0.05	NA	NA	NA	NA	NA	NA	NA	NA	IL-6
chr1:rs12118038:43398066:A	chr1:rs12118038:43398066	rs12118038	alt	A	MetaXcan	ENSG00000159479	ADHD	PGC-iPSYCH	MetaXcan	0.273235	-0.0157815	3.15015	0.00369873	0.00641153	-2.91934	0.00109176	activated CRE: fdr <= 0.05	0.0251147	-0.0349652	0.273029	0.787296	0.91931	-6.77961	0.56066	n.s	IL-6
chr1:rs12118038:43398066:G	chr1:rs12118038:43398066	rs12118038	ref	G	MetaXcan	ENSG00000159479	ADHD	PGC-iPSYCH	MetaXcan	-0.0659208	-0.013075	-1.40571	0.170153	0.210271	-6.84089	0.0358052	n.s	0.0251147	-0.0349652	0.273029	0.787296	0.91931	-6.77961	0.56066	n.s	IL-6
chr1:rs12121968:43881422:C	chr1:rs12121968:43881422	rs12121968	alt	C	MetaXcan	ENSG00000159479	ADHD	PGC-iPSYCH	MetaXcan	0.12496	0.154152	2.09512	0.044766	0.0628199	-5.42936	0.010697	activated CRE: fdr <= 0.1	NA	NA	NA	NA	NA	NA	NA	NA	IL-6
chr1:rs12126199:43393556:T	chr1:rs12126199:43393556	rs12126199	alt	T	MetaXcan	ENSG00000159479	ADHD	PGC-iPSYCH	MetaXcan	0.142962	0.0945191	1.65351	0.108727	0.13966	-5.82346	0.0237815	n.s	NA	NA	NA	NA	NA	NA	NA	NA	IL-6
chr1:rs12130060:43420046:T	chr1:rs12130060:43420046	rs12130060	alt	T	MetaXcan	ENSG00000159479	ADHD	PGC-iPSYCH	MetaXcan	0.205466	0.245817	2.65256	0.0126797	0.0197816	-4.03215	0.00336843	activated CRE: fdr <= 0.05	NA	NA	NA	NA	NA	NA	NA	NA	IL-6
chr1:rs12131502:43416328:A	chr1:rs12131502:43416328	rs12131502	alt	A	MetaXcan	ENSG00000159479	ADHD	PGC-iPSYCH	MetaXcan	0.0971507	0.0240701	1.55006	0.131687	0.165945	-6.29569	0.0282574	n.s	NA	NA	NA	NA	NA	NA	NA	NA	IL-6
chr1:rs12411130:78036836:A	chr1:rs12411130:78036836	rs12411130	alt	A	negative.controls		BIP_PGC3	coloc2.pph3>0.99	negative.controls	0.0699001	0.0944557	1.04	0.306709	0.359251	-6.87229	0.0611737	n.s	0.163939	0.158089	2.39936	0.0250289	0.138952	-4.10672	0.0847426	n.s	IL-6
chr1:rs12411130:78036836:C	chr1:rs12411130:78036836	rs12411130	ref	C	negative.controls		BIP_PGC3	coloc2.pph3>0.99	negative.controls	0.247992	0.259254	3.91166	0.00049085	0.000996393	-1.1347	0.000169667	activated CRE: fdr <= 0.05	0.163939	0.158089	2.39936	0.0250289	0.138952	-4.10672	0.0847426	n.s	IL-6
chr1:rs12561820:173604513:C	chr1:rs12561820:173604513	rs12561820	ref	C	MetaXcan	ENSG00000162753	SCZ3	PGC3	MetaXcan	-0.050144	-0.146304	-0.984059	0.333012	0.38544	-7.21819	0.0656332	n.s	NA	NA	NA	NA	NA	NA	NA	NA	IL-6
chr1:rs12561931:173805814:C	chr1:rs12561931:173805814	rs12561931	ref	C	MetaXcan	ENSG00000162753	SCZ3	PGC3	MetaXcan	0.354082	0.375554	7.86244	9.40632e-09	5.3799e-08	9.42727	9.16096e-09	activated CRE: fdr <= 0.05	0.127457	0.294953	2.16351	0.0412676	0.184695	-4.83875	0.11264	n.s	IL-6
chr1:rs12561931:173805814:T	chr1:rs12561931:173805814	rs12561931	alt	T	MetaXcan	ENSG00000162753	SCZ3	PGC3	MetaXcan	0.382985	0.252065	7.57779	1.97854e-08	1.04692e-07	8.72607	1.78271e-08	activated CRE: fdr <= 0.05	0.127457	0.294953	2.16351	0.0412676	0.184695	-4.83875	0.11264	n.s	IL-6
chr1:rs12564699:173708900:A	chr1:rs12564699:173708900	rs12564699	alt	A	MetaXcan	ENSG00000162753	SCZ3	PGC3	MetaXcan	0.254694	0.0288312	4.92936	2.8919e-05	7.43791e-05	1.44628	1.26654e-05	activated CRE: fdr <= 0.05	0.0723481	0.0457708	0.815743	0.423115	0.679956	-6.51163	0.414685	n.s	IL-6
chr1:rs12564699:173708900:G	chr1:rs12564699:173708900	rs12564699	ref	G	MetaXcan	ENSG00000162753	SCZ3	PGC3	MetaXcan	-0.000548385	0.100029	-0.00861312	0.993185	0.993783	-7.48039	0.169223	n.s	0.0723481	0.0457708	0.815743	0.423115	0.679956	-6.51163	0.414685	n.s	IL-6
chr1:rs1291165:44250928:T	chr1:rs1291165:44250928	rs1291165	alt	T	MetaXcan	ENSG00000159479	ADHD	PGC-iPSYCH	MetaXcan	-0.0504381	-0.163744	-0.650555	0.52032	0.569882	-7.06436	0.0970402	n.s	NA	NA	NA	NA	NA	NA	NA	NA	IL-6
chr1:rs141067037:43887675:C	chr1:rs141067037:43887675	rs141067037	alt	C	MetaXcan	ENSG00000159479	ADHD	PGC-iPSYCH	MetaXcan	-0.309809	-0.278449	-4.1017	0.00029149	0.00061777	-0.445964	0.000105195	repressed CRE: fdr <= 0.05	NA	NA	NA	NA	NA	NA	NA	NA	IL-6
chr1:rs147538951:42980370:A	chr1:rs147538951:42980370	rs147538951	alt	A	MetaXcan	ENSG00000066322	ADHD	PGC-iPSYCH	MetaXcan	-0.204437	-0.234006	-4.30128	0.000167801	0.000371984	-0.344911	6.33419e-05	repressed CRE: fdr <= 0.05	-0.170532	-0.33774	-3.04271	0.00583047	0.0468839	-2.9537	0.0285931	fdr <= 0.05	IL-6
chr1:rs147538951:42980370:G	chr1:rs147538951:42980370	rs147538951	ref	G	MetaXcan	ENSG00000066322	ADHD	PGC-iPSYCH	MetaXcan	-0.363763	-0.403908	-6.86884	1.31401e-07	5.73024e-07	6.87166	9.75752e-08	repressed CRE: fdr <= 0.05	-0.170532	-0.33774	-3.04271	0.00583047	0.0468839	-2.9537	0.0285931	fdr <= 0.05	IL-6
chr1:rs148090324:42568335:G	chr1:rs148090324:42568335	rs148090324	ref	G	MetaXcan	ENSG00000066322	ADHD	PGC-iPSYCH	MetaXcan	-0.132487	-0.150923	-1.91765	0.0647874	0.0877296	-5.64891	0.0149387	repressed CRE: fdr <= 0.1	NA	NA	NA	NA	NA	NA	NA	NA	IL-6
chr1:rs149079158:42489458:A	chr1:rs149079158:42489458	rs149079158	alt	A	MetaXcan	ENSG00000066056	ADHD	PGC-iPSYCH	MetaXcan	0.292723	0.350773	7.26573	4.52097e-08	2.1501e-07	7.73327	3.66122e-08	activated CRE: fdr <= 0.05	NA	NA	NA	NA	NA	NA	NA	NA	IL-6
chr1:rs149570707:43185407:A	chr1:rs149570707:43185407	rs149570707	alt	A	MetaXcan	ENSG00000066322	ADHD	PGC-iPSYCH	MetaXcan	-0.985179	-0.912402	-14.9255	2.28728e-15	8.35233e-14	25.0771	1.42224e-14	repressed CRE: fdr <= 0.05	NA	NA	NA	NA	NA	NA	NA	NA	IL-6
chr1:rs150375090:42513766:C	chr1:rs150375090:42513766	rs150375090	ref	C	MetaXcan	ENSG00000066056	ADHD	PGC-iPSYCH	MetaXcan	-0.55533	-0.557713	-12.1096	4.91869e-13	9.39357e-12	19.4534	1.59955e-12	repressed CRE: fdr <= 0.05	NA	NA	NA	NA	NA	NA	NA	NA	IL-6
chr1:rs1538774:243381525:G	chr1:rs1538774:243381525	rs1538774	alt	G	benchmark_activeCRE		SCZ	Myint et al. 2020	no_variant_effect	-0.18285	-0.0590858	-2.85852	0.00769499	0.0126087	-3.77786	0.00214703	repressed CRE: fdr <= 0.05	NA	NA	NA	NA	NA	NA	NA	NA	IL-6
chr1:rs1556580:43304250:T	chr1:rs1556580:43304250	rs1556580	ref	T	MetaXcan	ENSG00000066056	ADHD	PGC-iPSYCH	MetaXcan	-0.215959	-0.207738	-2.74763	0.010089	0.0161414	-3.83394	0.00274858	repressed CRE: fdr <= 0.05	NA	NA	NA	NA	NA	NA	NA	NA	IL-6
chr1:rs1557122:173314165:G	chr1:rs1557122:173314165	rs1557122	ref	G	MetaXcan	ENSG00000162753	SCZ3	PGC3	MetaXcan	0.0725524	0.0965905	1.16455	0.253442	0.303272	-6.80968	0.0516416	n.s	NA	NA	NA	NA	NA	NA	NA	NA	IL-6
chr1:rs161719:44325156:C	chr1:rs161719:44325156	rs161719	alt	C	MetaXcan	ENSG00000159479	ADHD	PGC-iPSYCH	MetaXcan	-0.155717	-0.155003	-3.33355	0.00230266	0.0041563	-2.90864	0.00070774	repressed CRE: fdr <= 0.05	NA	NA	NA	NA	NA	NA	NA	NA	IL-6
chr1:rs161721:44322726:A	chr1:rs161721:44322726	rs161721	ref	A	MetaXcan	ENSG00000159479	ADHD	PGC-iPSYCH	MetaXcan	-0.701651	-0.642212	-9.26653	2.79469e-10	2.45681e-09	13.3849	4.18349e-10	repressed CRE: fdr <= 0.05	-0.0445237	-0.638655	-0.503805	0.619248	0.812974	-6.35213	0.495809	n.s	IL-6
chr1:rs161721:44322726:T	chr1:rs161721:44322726	rs161721	alt	T	MetaXcan	ENSG00000159479	ADHD	PGC-iPSYCH	MetaXcan	-0.605738	-0.597838	-7.55798	2.08438e-08	1.08734e-07	9.09481	1.85154e-08	repressed CRE: fdr <= 0.05	-0.0445237	-0.638655	-0.503805	0.619248	0.812974	-6.35213	0.495809	n.s	IL-6
chr1:rs16830948:43583595:G	chr1:rs16830948:43583595	rs16830948	ref	G	MetaXcan	ENSG00000159479	ADHD	PGC-iPSYCH	MetaXcan	-0.192462	-0.402094	-2.51873	0.0173839	0.0264941	-4.33313	0.00451144	repressed CRE: fdr <= 0.05	NA	NA	NA	NA	NA	NA	NA	NA	IL-6
chr1:rs16845664:173312589:A	chr1:rs16845664:173312589	rs16845664	alt	A	MetaXcan	ENSG00000162753	SCZ3	PGC3	MetaXcan	-0.239791	-0.219488	-4.53588	8.72509e-05	0.000203606	0.362347	3.46703e-05	repressed CRE: fdr <= 0.05	NA	NA	NA	NA	NA	NA	NA	NA	IL-6
chr1:rs17113369:95321667:C	chr1:rs17113369:95321667	rs17113369	alt	C	MetaXcan	ENSG00000226026	BIP	PGC3	MetaXcan	-1.35512	-1.67107	-3.66343	0.000961184	0.00185483	-0.691282	0.000315843	repressed CRE: fdr <= 0.05	1.36176	-1.03993	4.99744	4.85053e-05	0.00133182	1.30609	0.000812235	fdr <= 0.05	IL-6
chr1:rs17113369:95321667:T	chr1:rs17113369:95321667	rs17113369	ref	T	MetaXcan	ENSG00000226026	BIP	PGC3	MetaXcan	-0.494183	-0.347213	-6.55857	3.06056e-07	1.24941e-06	6.35172	2.12752e-07	repressed CRE: fdr <= 0.05	1.36176	-1.03993	4.99744	4.85053e-05	0.00133182	1.30609	0.000812235	fdr <= 0.05	IL-6
chr1:rs17113372:95322636:T	chr1:rs17113372:95322636	rs17113372	ref	T	MetaXcan	ENSG00000226026	BIP	PGC3	MetaXcan	-0.472633	-0.46429	-6.28938	6.4199e-07	2.4024e-06	5.61088	4.09084e-07	repressed CRE: fdr <= 0.05	NA	NA	NA	NA	NA	NA	NA	NA	IL-6
chr1:rs172531:8435530:A	chr1:rs172531:8435530	rs172531	ref	A	benchmark_activeCRE		SCZ	Myint et al. 2020	variant_effect	0.0804819	-0.000670257	1.65403	0.108622	0.139579	-6.38839	0.0237677	n.s	-0.00279532	-0.018085	-0.0446303	0.964792	0.982166	-6.8521	0.598994	n.s	IL-6
chr1:rs172531:8435530:G	chr1:rs172531:8435530	rs172531	alt	G	benchmark_activeCRE		SCZ	Myint et al. 2020	variant_effect	0.0587615	0.00227563	0.921256	0.364317	0.41588	-7.03707	0.0708166	n.s	-0.00279532	-0.018085	-0.0446303	0.964792	0.982166	-6.8521	0.598994	n.s	IL-6
chr1:rs17300100:173115604:G	chr1:rs17300100:173115604	rs17300100	alt	G	MetaXcan	ENSG00000162753	SCZ3	PGC3	MetaXcan	-0.654224	-0.913467	-3.87156	0.000547545	0.00110072	-0.401627	0.000187432	repressed CRE: fdr <= 0.05	NA	NA	NA	NA	NA	NA	NA	NA	IL-6
chr1:rs17350830:173600037:T	chr1:rs17350830:173600037	rs17350830	ref	T	MetaXcan	ENSG00000162753	SCZ3	PGC3	MetaXcan	0.157251	0.0524833	3.32978	0.00232543	0.00418603	-3.01776	0.000712802	activated CRE: fdr <= 0.05	NA	NA	NA	NA	NA	NA	NA	NA	IL-6
chr1:rs17379185:42450302:C	chr1:rs17379185:42450302	rs17379185	alt	C	MetaXcan	ENSG00000159479	ADHD	PGC-iPSYCH	MetaXcan	0.0700685	0.16216	1.57948	0.124786	0.158088	-6.59419	0.0269193	n.s	-0.168389	0.0588211	-2.99129	0.00657709	0.0504442	-3.09085	0.0307644	fdr <= 0.1	IL-6
chr1:rs17379185:42450302:T	chr1:rs17379185:42450302	rs17379185	ref	T	MetaXcan	ENSG00000159479	ADHD	PGC-iPSYCH	MetaXcan	0.0414314	-0.00723507	0.777443	0.443028	0.495517	-7.34248	0.0843773	n.s	-0.168389	0.0588211	-2.99129	0.00657709	0.0504442	-3.09085	0.0307644	fdr <= 0.1	IL-6
chr1:rs1749959:43341404:T	chr1:rs1749959:43341404	rs1749959	alt	T	MetaXcan	ENSG00000159479	ADHD	PGC-iPSYCH	MetaXcan	-0.37392	-0.310853	-6.22233	7.72803e-07	2.8253e-06	5.23263	4.81096e-07	repressed CRE: fdr <= 0.05	NA	NA	NA	NA	NA	NA	NA	NA	IL-6
chr1:rs17531412:43716573:G	chr1:rs17531412:43716573	rs17531412	alt	G	coloc2	ENSG00000179178	ADHD	PGC-iPSYCH	coloc2	0.0985862	0.0494886	1.28912	0.207277	0.252024	-6.4603	0.0429149	n.s	NA	NA	NA	NA	NA	NA	NA	NA	IL-6
chr1:rs1782818:98059665:A	chr1:rs1782818:98059665	rs1782818	ref	A	benchmark_activeCRE		SCZ	Myint et al. 2020	variant_effect	0.351161	0.300279	7.37047	3.42158e-08	1.67698e-07	8.17028	2.85558e-08	activated CRE: fdr <= 0.05	0.288804	0.136494	5.47541	1.50546e-05	0.000629022	2.82624	0.000383622	fdr <= 0.05	IL-6
chr1:rs1782818:98059665:G	chr1:rs1782818:98059665	rs1782818	alt	G	benchmark_activeCRE		SCZ	Myint et al. 2020	variant_effect	-0.0387332	0.0107732	-0.848998	0.402653	0.455108	-7.43644	0.0774963	n.s	0.288804	0.136494	5.47541	1.50546e-05	0.000629022	2.82624	0.000383622	fdr <= 0.05	IL-6
chr1:rs189634709:173800683:C	chr1:rs189634709:173800683	rs189634709	alt	C	MetaXcan	ENSG00000162753	SCZ3	PGC3	MetaXcan	-0.118378	-0.103288	-2.38121	0.023851	0.0352566	-5.04094	0.00600353	repressed CRE: fdr <= 0.05	NA	NA	NA	NA	NA	NA	NA	NA	IL-6
chr1:rs1927483:42363456:C	chr1:rs1927483:42363456	rs1927483	ref	C	MetaXcan	ENSG00000066056	ADHD	PGC-iPSYCH	MetaXcan	-0.210499	-0.429718	-2.6671	0.0122468	0.0191963	-4.04233	0.00326877	repressed CRE: fdr <= 0.05	-0.0474263	-0.434582	-0.419534	0.678765	0.848236	-6.4698	0.517314	n.s	IL-6
chr1:rs1927483:42363456:G	chr1:rs1927483:42363456	rs1927483	alt	G	MetaXcan	ENSG00000066056	ADHD	PGC-iPSYCH	MetaXcan	-0.586954	-0.396454	-7.56576	2.04214e-08	1.07075e-07	9.08512	1.82328e-08	repressed CRE: fdr <= 0.05	-0.0474263	-0.434582	-0.419534	0.678765	0.848236	-6.4698	0.517314	n.s	IL-6
chr1:rs192968810:44254141:G	chr1:rs192968810:44254141	rs192968810	alt	G	MetaXcan	ENSG00000066056	ADHD	PGC-iPSYCH	MetaXcan	-0.38065	-0.381054	-5.91066	1.83803e-06	6.16948e-06	4.42221	1.05055e-06	repressed CRE: fdr <= 0.05	0.00984903	-0.395111	0.172697	0.864418	0.943169	-6.91005	0.575211	n.s	IL-6
chr1:rs192968810:44254141:T	chr1:rs192968810:44254141	rs192968810	ref	T	MetaXcan	ENSG00000066056	ADHD	PGC-iPSYCH	MetaXcan	-0.397602	-0.370915	-9.79037	8.04133e-11	8.12199e-10	14.1745	1.38302e-10	repressed CRE: fdr <= 0.05	0.00984903	-0.395111	0.172697	0.864418	0.943169	-6.91005	0.575211	n.s	IL-6
chr1:rs1962480:150443744:G	chr1:rs1962480:150443744	rs1962480	ref	G	MetaXcan	ENSG00000143398	BIP	PGC3	MetaXcan	1.22489	1.00631	22.1258	4.8105e-20	1.0068e-17	35.7993	1.71439e-18	activated CRE: fdr <= 0.05	NA	NA	NA	NA	NA	NA	NA	NA	IL-6
chr1:rs2093760:207613483:A	chr1:rs2093760:207613483	rs2093760	ref	A	MetaXcan	ENSG00000203710	AD	IGAP_stage3	MetaXcan	0.26088	0.144828	5.49864	5.82787e-06	1.73375e-05	2.99131	2.95225e-06	activated CRE: fdr <= 0.05	-0.00182832	0.128485	-0.03347	0.973592	0.987985	-6.97785	0.602543	n.s	IL-6
chr1:rs2093760:207613483:G	chr1:rs2093760:207613483	rs2093760	alt	G	MetaXcan	ENSG00000203710	AD	IGAP_stage3	MetaXcan	0.28193	0.149838	5.32674	9.44985e-06	2.69775e-05	2.58899	4.59377e-06	activated CRE: fdr <= 0.05	-0.00182832	0.128485	-0.03347	0.973592	0.987985	-6.97785	0.602543	n.s	IL-6
chr1:rs2093761:207613197:A	chr1:rs2093761:207613197	rs2093761	ref	A	MetaXcan	ENSG00000203710	AD	IGAP_stage3	MetaXcan	-0.147862	-0.157297	-1.78358	0.0846832	0.111691	-5.65574	0.0190189	n.s	NA	NA	NA	NA	NA	NA	NA	NA	IL-6
chr1:rs2108304:44132899:A	chr1:rs2108304:44132899	rs2108304	alt	A	MetaXcan	ENSG00000159479	ADHD	PGC-iPSYCH	MetaXcan	0.149845	0.227063	2.26468	0.0309716	0.0449623	-4.99939	0.00765624	activated CRE: fdr <= 0.05	NA	NA	NA	NA	NA	NA	NA	NA	IL-6
chr1:rs2252865:8362616:C	chr1:rs2252865:8362616	rs2252865	alt	C	benchmark_activeCRE		SCZ	Myint et al. 2020	variant_effect	0.0157976	0.0363913	0.334936	0.74002	0.775982	-7.71135	0.132135	n.s	-0.00852602	0.0132897	-0.179662	0.85901	0.943169	-7.07748	0.575211	n.s	IL-6
chr1:rs2252865:8362616:T	chr1:rs2252865:8362616	rs2252865	ref	T	benchmark_activeCRE		SCZ	Myint et al. 2020	variant_effect	0.0178076	0.0281212	0.447235	0.65794	0.701198	-7.84554	0.119401	n.s	-0.00852602	0.0132897	-0.179662	0.85901	0.943169	-7.07748	0.575211	n.s	IL-6
chr1:rs2273366:173755803:G	chr1:rs2273366:173755803	rs2273366	alt	G	MetaXcan	ENSG00000162753	SCZ3	PGC3	MetaXcan	0.226466	0.07432	4.30492	0.000166115	0.000368738	-0.235499	6.27892e-05	activated CRE: fdr <= 0.05	NA	NA	NA	NA	NA	NA	NA	NA	IL-6
chr1:rs2282226:43309207:C	chr1:rs2282226:43309207	rs2282226	ref	C	MetaXcan	ENSG00000066056	ADHD	PGC-iPSYCH	MetaXcan	0.0330235	0.112431	0.438459	0.664217	0.707207	-7.24733	0.120424	n.s	NA	NA	NA	NA	NA	NA	NA	NA	IL-6
chr1:rs2286243:43975861:A	chr1:rs2286243:43975861	rs2286243	ref	A	MetaXcan	ENSG00000159479	ADHD	PGC-iPSYCH	MetaXcan	0.460817	0.343878	8.55927	1.59082e-09	1.12474e-08	11.3826	1.91522e-09	activated CRE: fdr <= 0.05	-0.0978784	0.378479	-1.20565	0.240356	0.503229	-5.97972	0.306905	n.s	IL-6
chr1:rs2286243:43975861:G	chr1:rs2286243:43975861	rs2286243	alt	G	MetaXcan	ENSG00000159479	ADHD	PGC-iPSYCH	MetaXcan	0.299145	0.450706	3.99736	0.000388291	0.00080392	-0.734672	0.000136892	activated CRE: fdr <= 0.05	-0.0978784	0.378479	-1.20565	0.240356	0.503229	-5.97972	0.306905	n.s	IL-6
chr1:rs2422467:173656042:C	chr1:rs2422467:173656042	rs2422467	ref	C	MetaXcan	ENSG00000162753	SCZ3	PGC3	MetaXcan	0.202573	0.157771	3.21346	0.00314389	0.00552176	-2.92946	0.000940251	activated CRE: fdr <= 0.05	0.0383019	0.117973	0.535405	0.597571	0.80089	-6.62081	0.488439	n.s	IL-6
chr1:rs2422467:173656042:G	chr1:rs2422467:173656042	rs2422467	alt	G	MetaXcan	ENSG00000162753	SCZ3	PGC3	MetaXcan	0.171545	0.117614	2.61413	0.0138926	0.0214922	-4.29236	0.00365971	activated CRE: fdr <= 0.05	0.0383019	0.117973	0.535405	0.597571	0.80089	-6.62081	0.488439	n.s	IL-6
chr1:rs2429060:44137834:C	chr1:rs2429060:44137834	rs2429060	ref	C	MetaXcan	ENSG00000159479	ADHD	PGC-iPSYCH	MetaXcan	0.179308	0.260475	3.88955	0.000521363	0.00105063	-1.48715	0.000178902	activated CRE: fdr <= 0.05	NA	NA	NA	NA	NA	NA	NA	NA	IL-6
chr1:rs2494355:42364234:G	chr1:rs2494355:42364234	rs2494355	alt	G	MetaXcan	ENSG00000066056	ADHD	PGC-iPSYCH	MetaXcan	0.0329492	-0.255643	0.397888	0.69355	0.733737	-7.13124	0.124942	n.s	NA	NA	NA	NA	NA	NA	NA	NA	IL-6
chr1:rs2528639:44277834:C	chr1:rs2528639:44277834	rs2528639	alt	C	MetaXcan	ENSG00000159479	ADHD	PGC-iPSYCH	MetaXcan	0.260243	0.20396	3.98138	0.000405681	0.000837316	-0.903201	0.000142579	activated CRE: fdr <= 0.05	NA	NA	NA	NA	NA	NA	NA	NA	IL-6
chr1:rs2660300:98062655:A	chr1:rs2660300:98062655	rs2660300	ref	A	benchmark_activeCRE		SCZ	Myint et al. 2020	no_variant_effect	0.0457938	0.0729731	0.943391	0.353069	0.404988	-7.29076	0.0689618	n.s	-0.00514691	0.0576712	-0.0780639	0.938461	0.970786	-6.774	0.592054	n.s	IL-6
chr1:rs2660300:98062655:C	chr1:rs2660300:98062655	rs2660300	alt	C	benchmark_activeCRE		SCZ	Myint et al. 2020	no_variant_effect	0.0400316	0.0801986	0.537821	0.594696	0.640991	-7.17799	0.109149	n.s	-0.00514691	0.0576712	-0.0780639	0.938461	0.970786	-6.774	0.592054	n.s	IL-6
chr1:rs2786928:44246425:A	chr1:rs2786928:44246425	rs2786928	alt	A	MetaXcan	ENSG00000159479	ADHD	PGC-iPSYCH	MetaXcan	-0.354236	-0.247099	-5.04409	2.0939e-05	5.53541e-05	2.06847	9.42577e-06	repressed CRE: fdr <= 0.05	NA	NA	NA	NA	NA	NA	NA	NA	IL-6
chr1:rs2842196:43461740:T	chr1:rs2842196:43461740	rs2842196	ref	T	MetaXcan	ENSG00000159479	ADHD	PGC-iPSYCH	MetaXcan	-0.221135	-0.344451	-2.86991	0.00748182	0.0122897	-3.54167	0.00209271	repressed CRE: fdr <= 0.05	NA	NA	NA	NA	NA	NA	NA	NA	IL-6
chr1:rs28825469:173689068:T	chr1:rs28825469:173689068	rs28825469	ref	T	MetaXcan	ENSG00000162753	SCZ3	PGC3	MetaXcan	-0.561189	-0.52351	-7.65291	1.62448e-08	8.749e-08	9.28074	1.48979e-08	repressed CRE: fdr <= 0.05	NA	NA	NA	NA	NA	NA	NA	NA	IL-6
chr1:rs2993251:44092136:G	chr1:rs2993251:44092136	rs2993251	ref	G	MetaXcan	ENSG00000066056	ADHD	PGC-iPSYCH	MetaXcan	-0.189981	0.00113724	-2.80805	0.00870945	0.0140903	-3.8409	0.00239932	repressed CRE: fdr <= 0.05	NA	NA	NA	NA	NA	NA	NA	NA	IL-6
chr1:rs3001723:43572014:A	chr1:rs3001723:43572014	rs3001723	alt	A	benchmark_activeCRE		SCZ	Myint et al. 2020	no_variant_effect	-2.18454	-2.06273	-22.5966	2.65841e-20	7.64514e-18	36.328	1.30182e-18	repressed CRE: fdr <= 0.05	-0.190161	-2.18349	-1.36601	0.185304	0.433277	-5.89536	0.264243	n.s	IL-6
chr1:rs3001723:43572014:G	chr1:rs3001723:43572014	rs3001723	ref	G	benchmark_activeCRE		SCZ	Myint et al. 2020	no_variant_effect	-2.52892	-2.26568	-37.8839	9.2388e-27	3.07005e-23	50.73	5.22773e-24	repressed CRE: fdr <= 0.05	-0.190161	-2.18349	-1.36601	0.185304	0.433277	-5.89536	0.264243	n.s	IL-6
chr1:rs301795:8407293:A	chr1:rs301795:8407293	rs301795	alt	A	benchmark_activeCRE		SCZ	Myint et al. 2020	no_variant_effect	-0.815835	-0.760894	-16.7148	1.11177e-16	6.26174e-15	28.018	1.06626e-15	repressed CRE: fdr <= 0.05	-0.187926	-0.87385	-3.0954	0.00515021	0.0423022	-2.7526	0.0257988	fdr <= 0.05	IL-6
chr1:rs301795:8407293:G	chr1:rs301795:8407293	rs301795	ref	G	benchmark_activeCRE		SCZ	Myint et al. 2020	no_variant_effect	-0.943908	-0.948688	-15.1892	1.43937e-15	5.76268e-14	25.5286	9.81276e-15	repressed CRE: fdr <= 0.05	-0.187926	-0.87385	-3.0954	0.00515021	0.0423022	-2.7526	0.0257988	fdr <= 0.05	IL-6
chr1:rs301797:8427263:A	chr1:rs301797:8427263	rs301797	alt	A	benchmark_activeCRE		SCZ	Myint et al. 2020	no_variant_effect	-0.492851	-0.453456	-10.1698	3.33567e-11	3.6462e-10	15.2061	6.20879e-11	repressed CRE: fdr <= 0.05	0.0557444	-0.444737	1.01825	0.319276	0.588915	-6.4925	0.359162	n.s	IL-6
chr1:rs301797:8427263:C	chr1:rs301797:8427263	rs301797	ref	C	benchmark_activeCRE		SCZ	Myint et al. 2020	no_variant_effect	-0.435204	-0.397508	-9.16747	3.55139e-10	3.01823e-09	12.7771	5.13947e-10	repressed CRE: fdr <= 0.05	0.0557444	-0.444737	1.01825	0.319276	0.588915	-6.4925	0.359162	n.s	IL-6
chr1:rs301801:8435885:C	chr1:rs301801:8435885	rs301801	alt	C	benchmark_activeCRE		SCZ	Myint et al. 2020	variant_effect	-0.530763	-0.400053	-9.48859	1.64093e-10	1.54034e-09	13.7105	2.62291e-10	repressed CRE: fdr <= 0.05	-0.162265	-0.497726	-2.13852	0.0434569	0.189856	-4.61329	0.115787	n.s	IL-6
chr1:rs301801:8435885:T	chr1:rs301801:8435885	rs301801	ref	T	benchmark_activeCRE		SCZ	Myint et al. 2020	variant_effect	-0.588975	-0.557445	-7.99214	6.72551e-09	4.00457e-08	10.1266	6.81904e-09	repressed CRE: fdr <= 0.05	-0.162265	-0.497726	-2.13852	0.0434569	0.189856	-4.61329	0.115787	n.s	IL-6
chr1:rs3120044:43305419:A	chr1:rs3120044:43305419	rs3120044	alt	A	MetaXcan	ENSG00000066056	ADHD	PGC-iPSYCH	MetaXcan	-0.635903	-0.660547	-7.29656	4.16438e-08	1.99974e-07	8.46	3.40519e-08	repressed CRE: fdr <= 0.05	NA	NA	NA	NA	NA	NA	NA	NA	IL-6
chr1:rs3120047:43298413:G	chr1:rs3120047:43298413	rs3120047	ref	G	MetaXcan	ENSG00000066056	ADHD	PGC-iPSYCH	MetaXcan	-0.199179	-0.282348	-3.22928	0.00301823	0.00532355	-2.89685	0.0009065	repressed CRE: fdr <= 0.05	NA	NA	NA	NA	NA	NA	NA	NA	IL-6
chr1:rs325150:44302241:C	chr1:rs325150:44302241	rs325150	alt	C	MetaXcan	ENSG00000159479	ADHD	PGC-iPSYCH	MetaXcan	0.0883035	0.186031	1.34081	0.190115	0.23269	-6.53795	0.0396227	n.s	NA	NA	NA	NA	NA	NA	NA	NA	IL-6
chr1:rs35322831:150440268:A	chr1:rs35322831:150440268	rs35322831	alt	A	MetaXcan	ENSG00000143398	BIP	PGC3	MetaXcan	-0.463551	-0.475002	-7.24836	4.73538e-08	2.23836e-07	8.09701	3.81151e-08	repressed CRE: fdr <= 0.05	NA	NA	NA	NA	NA	NA	NA	NA	IL-6
chr1:rs35732878:43341868:C	chr1:rs35732878:43341868	rs35732878	ref	C	MetaXcan	ENSG00000159479	ADHD	PGC-iPSYCH	MetaXcan	-0.0685023	-0.0832938	-1.65583	0.108253	0.139159	-6.54651	0.0236961	n.s	-0.00956541	-0.0975507	-0.159743	0.874495	0.947452	-6.86175	0.577823	n.s	IL-6
chr1:rs35732878:43341868:T	chr1:rs35732878:43341868	rs35732878	alt	T	MetaXcan	ENSG00000159479	ADHD	PGC-iPSYCH	MetaXcan	-0.111638	-0.075464	-1.5914	0.122077	0.155307	-6.12226	0.0264458	n.s	-0.00956541	-0.0975507	-0.159743	0.874495	0.947452	-6.86175	0.577823	n.s	IL-6
chr1:rs35975070:95139485:C	chr1:rs35975070:95139485	rs35975070	alt	C	MetaXcan	ENSG00000226026	BIP	PGC3	MetaXcan	-0.83013	-0.67588	-10.3049	2.44952e-11	2.79717e-10	15.8258	4.76306e-11	repressed CRE: fdr <= 0.05	0.146242	-0.626274	1.79406	0.0861211	0.290394	-5.21971	0.177103	n.s	IL-6
chr1:rs35975070:95139485:T	chr1:rs35975070:95139485	rs35975070	ref	T	MetaXcan	ENSG00000226026	BIP	PGC3	MetaXcan	-0.519053	-0.538251	-11.1289	3.91538e-12	5.6081e-11	17.3522	9.54954e-12	repressed CRE: fdr <= 0.05	0.146242	-0.626274	1.79406	0.0861211	0.290394	-5.21971	0.177103	n.s	IL-6
chr1:rs3791073:43832001:T	chr1:rs3791073:43832001	rs3791073	ref	T	MetaXcan	ENSG00000159479	ADHD	PGC-iPSYCH	MetaXcan	-0.11305	-0.167227	-1.73026	0.0939315	0.122262	-6.05436	0.0208189	n.s	NA	NA	NA	NA	NA	NA	NA	NA	IL-6
chr1:rs3791074:43832242:C	chr1:rs3791074:43832242	rs3791074	ref	C	MetaXcan	ENSG00000159479	ADHD	PGC-iPSYCH	MetaXcan	-0.199646	-0.0456978	-2.93107	0.00642982	0.0106618	-3.51789	0.00181551	repressed CRE: fdr <= 0.05	NA	NA	NA	NA	NA	NA	NA	NA	IL-6
chr1:rs3828149:43585125:G	chr1:rs3828149:43585125	rs3828149	ref	G	MetaXcan	ENSG00000159479	ADHD	PGC-iPSYCH	MetaXcan	-0.182694	-0.0506914	-2.2097	0.0349556	0.0500895	-4.88989	0.0085293	repressed CRE: fdr <= 0.1	-0.0392727	-0.0508443	-0.49831	0.623054	0.814632	-6.46854	0.49682	n.s	IL-6
chr1:rs3828149:43585125:T	chr1:rs3828149:43585125	rs3828149	alt	T	MetaXcan	ENSG00000159479	ADHD	PGC-iPSYCH	MetaXcan	-0.064061	-0.0129966	-1.30178	0.202969	0.247238	-6.87745	0.0421001	n.s	-0.0392727	-0.0508443	-0.49831	0.623054	0.814632	-6.46854	0.49682	n.s	IL-6
chr1:rs3861953:173211249:C	chr1:rs3861953:173211249	rs3861953	ref	C	MetaXcan	ENSG00000162753	SCZ3	PGC3	MetaXcan	0.251942	0.348686	3.68193	0.000914601	0.00177317	-1.65633	0.000301938	activated CRE: fdr <= 0.05	NA	NA	NA	NA	NA	NA	NA	NA	IL-6
chr1:rs3862206:150443155:G	chr1:rs3862206:150443155	rs3862206	alt	G	MetaXcan	ENSG00000143398	BIP	PGC3	MetaXcan	-0.840072	-0.946749	-12.7771	1.27722e-13	3.03157e-12	21.0484	5.16219e-13	repressed CRE: fdr <= 0.05	0.0206196	-0.953218	0.212652	0.833494	0.938856	-6.40536	0.57258	n.s	IL-6
chr1:rs3862206:150443155:T	chr1:rs3862206:150443155	rs3862206	ref	T	MetaXcan	ENSG00000143398	BIP	PGC3	MetaXcan	-0.983442	-0.922459	-11.0049	5.13091e-12	7.16388e-11	17.4582	1.21987e-11	repressed CRE: fdr <= 0.05	0.0206196	-0.953218	0.212652	0.833494	0.938856	-6.40536	0.57258	n.s	IL-6
chr1:rs41270355:43434514:C	chr1:rs41270355:43434514	rs41270355	ref	C	MetaXcan	ENSG00000066056	ADHD	PGC-iPSYCH	MetaXcan	-0.84247	-0.839216	-11.5953	1.439e-12	2.34402e-11	18.6465	3.99143e-12	repressed CRE: fdr <= 0.05	NA	NA	NA	NA	NA	NA	NA	NA	IL-6
chr1:rs4388738:44077729:G	chr1:rs4388738:44077729	rs4388738	alt	G	MetaXcan	ENSG00000066056	ADHD	PGC-iPSYCH	MetaXcan	-0.0948854	-0.0620101	-1.49784	0.144696	0.181033	-6.36884	0.0308265	n.s	NA	NA	NA	NA	NA	NA	NA	NA	IL-6
chr1:rs45454293:173208097:T	chr1:rs45454293:173208097	rs45454293	alt	T	MetaXcan	ENSG00000162753	SCZ3	PGC3	MetaXcan	0.130603	0.0452148	2.347	0.0257692	0.0378397	-5.00125	0.00644339	activated CRE: fdr <= 0.05	NA	NA	NA	NA	NA	NA	NA	NA	IL-6
chr1:rs4575098:161185602:G	chr1:rs4575098:161185602	rs4575098	ref	G	coloc2	ENSG00000158796	AD	IGAP-stage3	coloc2	0.774555	0.672455	11.6898	1.17878e-12	2.00875e-11	18.8055	3.42053e-12	activated CRE: fdr <= 0.05	NA	NA	NA	NA	NA	NA	NA	NA	IL-6
chr1:rs4660253:43295980:C	chr1:rs4660253:43295980	rs4660253	ref	C	MetaXcan	ENSG00000066056	ADHD	PGC-iPSYCH	MetaXcan	-0.317094	-0.265019	-4.95303	2.7056e-05	6.96413e-05	1.73931	1.18586e-05	repressed CRE: fdr <= 0.05	NA	NA	NA	NA	NA	NA	NA	NA	IL-6
chr1:rs4660729:43302229:C	chr1:rs4660729:43302229	rs4660729	ref	C	MetaXcan	ENSG00000066056	ADHD	PGC-iPSYCH	MetaXcan	0.121543	0.168035	2.14411	0.040306	0.0570429	-5.39108	0.00971334	activated CRE: fdr <= 0.1	-0.0301643	0.163756	-0.472669	0.640957	0.825684	-6.76325	0.50356	n.s	IL-6
chr1:rs4660729:43302229:G	chr1:rs4660729:43302229	rs4660729	alt	G	MetaXcan	ENSG00000066056	ADHD	PGC-iPSYCH	MetaXcan	0.190736	0.197003	3.59073	0.0011677	0.00221856	-2.13875	0.000377778	activated CRE: fdr <= 0.05	-0.0301643	0.163756	-0.472669	0.640957	0.825684	-6.76325	0.50356	n.s	IL-6
chr1:rs4970949:151350751:T	chr1:rs4970949:151350751	rs4970949	ref	T	MetaXcan	ENSG00000143398	BIP	PGC3	MetaXcan	0.0681713	0.0178636	1.18024	0.247243	0.296389	-6.86872	0.0504694	n.s	NA	NA	NA	NA	NA	NA	NA	NA	IL-6
chr1:rs55633896:173815386:A	chr1:rs55633896:173815386	rs55633896	ref	A	MetaXcan	ENSG00000162753	SCZ3	PGC3	MetaXcan	-0.11524	-0.165389	-1.75911	0.088827	0.116439	-5.93993	0.0198273	n.s	0.0211359	-0.189788	0.25204	0.803275	0.927822	-6.66861	0.565851	n.s	IL-6
chr1:rs55633896:173815386:T	chr1:rs55633896:173815386	rs55633896	alt	T	MetaXcan	ENSG00000162753	SCZ3	PGC3	MetaXcan	-0.203512	-0.177202	-2.64082	0.0130394	0.020276	-4.13491	0.00345263	repressed CRE: fdr <= 0.05	0.0211359	-0.189788	0.25204	0.803275	0.927822	-6.66861	0.565851	n.s	IL-6
chr1:rs56019876:173767207:C	chr1:rs56019876:173767207	rs56019876	ref	C	MetaXcan	ENSG00000162753	SCZ3	PGC3	MetaXcan	0.105231	-0.0232956	1.96483	0.0588203	0.080304	-5.77272	0.0136743	activated CRE: fdr <= 0.1	-0.211059	0.0629811	-3.36454	0.00271033	0.0267204	-2.18694	0.016296	fdr <= 0.05	IL-6
chr1:rs56019876:173767207:T	chr1:rs56019876:173767207	rs56019876	alt	T	MetaXcan	ENSG00000162753	SCZ3	PGC3	MetaXcan	0.288153	0.186016	5.64532	3.86119e-06	1.2059e-05	3.44895	2.05341e-06	activated CRE: fdr <= 0.05	-0.211059	0.0629811	-3.36454	0.00271033	0.0267204	-2.18694	0.016296	fdr <= 0.05	IL-6
chr1:rs56138893:173701226:A	chr1:rs56138893:173701226	rs56138893	ref	A	MetaXcan	ENSG00000162753	SCZ3	PGC3	MetaXcan	0.101946	0.066791	2.0832	0.0459153	0.0641617	-5.64386	0.0109255	activated CRE: fdr <= 0.1	-0.0507811	0.0739177	-0.965055	0.344676	0.61279	-6.5528	0.373722	n.s	IL-6
chr1:rs56138893:173701226:G	chr1:rs56138893:173701226	rs56138893	alt	G	MetaXcan	ENSG00000162753	SCZ3	PGC3	MetaXcan	0.073614	0.118455	1.62776	0.114107	0.146006	-6.50975	0.0248622	n.s	-0.0507811	0.0739177	-0.965055	0.344676	0.61279	-6.5528	0.373722	n.s	IL-6
chr1:rs594389:43227861:A	chr1:rs594389:43227861	rs594389	ref	A	MetaXcan	ENSG00000159479	ADHD	PGC-iPSYCH	MetaXcan	-0.078867	-0.0139219	-1.3285	0.194101	0.237132	-6.65926	0.040379	n.s	0.0341624	-0.0496071	0.499352	0.622331	0.814632	-6.64492	0.49682	n.s	IL-6
chr1:rs594389:43227861:G	chr1:rs594389:43227861	rs594389	alt	G	MetaXcan	ENSG00000159479	ADHD	PGC-iPSYCH	MetaXcan	0.0316394	-0.0472976	0.483296	0.632419	0.676167	-7.32557	0.115139	n.s	0.0341624	-0.0496071	0.499352	0.622331	0.814632	-6.64492	0.49682	n.s	IL-6
chr1:rs59858609:173694166:C	chr1:rs59858609:173694166	rs59858609	alt	C	MetaXcan	ENSG00000162753	SCZ3	PGC3	MetaXcan	0.116042	0.0781808	1.94413	0.0613767	0.0835195	-5.70637	0.0142218	activated CRE: fdr <= 0.1	0.0597005	0.0892062	1.08183	0.290674	0.559482	-6.37807	0.341211	n.s	IL-6
chr1:rs59858609:173694166:T	chr1:rs59858609:173694166	rs59858609	ref	T	MetaXcan	ENSG00000162753	SCZ3	PGC3	MetaXcan	0.131456	0.137768	3.0976	0.00422911	0.00724398	-3.60783	0.00123351	activated CRE: fdr <= 0.05	0.0597005	0.0892062	1.08183	0.290674	0.559482	-6.37807	0.341211	n.s	IL-6
chr1:rs603542:43613740:C	chr1:rs603542:43613740	rs603542	alt	C	benchmark_activeCRE		SCZ	Myint et al. 2020	no_variant_effect	-1.7135	-1.66178	-25.1131	1.3321e-21	7.37761e-19	39.1799	1.25627e-19	repressed CRE: fdr <= 0.05	NA	NA	NA	NA	NA	NA	NA	NA	IL-6
chr1:rs60453807:174061670:C	chr1:rs60453807:174061670	rs60453807	ref	C	MetaXcan	ENSG00000162753	SCZ3	PGC3	MetaXcan	-0.475832	-0.520964	-10.0839	4.06407e-11	4.39899e-10	14.9934	7.49065e-11	repressed CRE: fdr <= 0.05	-0.000417639	-0.539369	-0.0084046	0.993368	0.996478	-7.1094	0.607722	n.s	IL-6
chr1:rs60453807:174061670:T	chr1:rs60453807:174061670	rs60453807	alt	T	MetaXcan	ENSG00000162753	SCZ3	PGC3	MetaXcan	-0.560634	-0.520659	-14.4099	5.76101e-15	1.87685e-13	23.8528	3.19592e-14	repressed CRE: fdr <= 0.05	-0.000417639	-0.539369	-0.0084046	0.993368	0.996478	-7.1094	0.607722	n.s	IL-6
chr1:rs607296:43644078:A	chr1:rs607296:43644078	rs607296	ref	A	benchmark_activeCRE		SCZ	Myint et al. 2020	variant_effect	-0.0952231	-0.114087	-2.20848	0.0350493	0.050202	-5.57559	0.00854847	repressed CRE: fdr <= 0.1	0.0988569	-0.182922	1.90072	0.0700977	0.254364	-5.34028	0.155129	n.s	IL-6
chr1:rs607296:43644078:G	chr1:rs607296:43644078	rs607296	alt	G	benchmark_activeCRE		SCZ	Myint et al. 2020	variant_effect	-0.195335	-0.213703	-4.13688	0.00026454	0.000566045	-0.795526	9.63868e-05	repressed CRE: fdr <= 0.05	0.0988569	-0.182922	1.90072	0.0700977	0.254364	-5.34028	0.155129	n.s	IL-6
chr1:rs609361:44319325:T	chr1:rs609361:44319325	rs609361	alt	T	MetaXcan	ENSG00000159479	ADHD	PGC-iPSYCH	MetaXcan	-0.48834	-0.495229	-8.36436	2.59877e-09	1.72026e-08	10.9223	2.92928e-09	repressed CRE: fdr <= 0.05	NA	NA	NA	NA	NA	NA	NA	NA	IL-6
chr1:rs61228022:174061643:A	chr1:rs61228022:174061643	rs61228022	alt	A	MetaXcan	ENSG00000162753	SCZ3	PGC3	MetaXcan	-0.582392	-0.490678	-11.842	8.56645e-13	1.48262e-11	18.9441	2.52462e-12	repressed CRE: fdr <= 0.05	-0.0938851	-0.557305	-1.50059	0.147228	0.39038	-5.82596	0.238081	n.s	IL-6
chr1:rs61228022:174061643:T	chr1:rs61228022:174061643	rs61228022	ref	T	MetaXcan	ENSG00000162753	SCZ3	PGC3	MetaXcan	-0.510091	-0.586421	-9.68173	1.03811e-10	1.0206e-09	14.1206	1.7379e-10	repressed CRE: fdr <= 0.05	-0.0938851	-0.557305	-1.50059	0.147228	0.39038	-5.82596	0.238081	n.s	IL-6
chr1:rs61769068:44372140:A	chr1:rs61769068:44372140	rs61769068	alt	A	MetaXcan	ENSG00000159479	ADHD	PGC-iPSYCH	MetaXcan	-0.379061	-0.463741	-5.64069	3.91164e-06	1.21594e-05	3.68785	2.07051e-06	repressed CRE: fdr <= 0.05	NA	NA	NA	NA	NA	NA	NA	NA	IL-6
chr1:rs61776944:43170137:A	chr1:rs61776944:43170137	rs61776944	alt	A	MetaXcan	ENSG00000066056	ADHD	PGC-iPSYCH	MetaXcan	-0.594977	-0.615425	-8.72716	1.04651e-09	7.84999e-09	11.9882	1.33671e-09	repressed CRE: fdr <= 0.05	0.215017	-0.526615	3.00492	0.00637063	0.0493723	-2.78607	0.0301107	fdr <= 0.05	IL-6
chr1:rs61776944:43170137:G	chr1:rs61776944:43170137	rs61776944	ref	G	MetaXcan	ENSG00000066056	ADHD	PGC-iPSYCH	MetaXcan	-0.370386	-0.401007	-5.27824	1.08314e-05	3.06844e-05	2.72855	5.22498e-06	repressed CRE: fdr <= 0.05	0.215017	-0.526615	3.00492	0.00637063	0.0493723	-2.78607	0.0301107	fdr <= 0.05	IL-6
chr1:rs61826764:173650484:A	chr1:rs61826764:173650484	rs61826764	alt	A	MetaXcan	ENSG00000162753	SCZ3	PGC3	MetaXcan	0.482128	0.384298	9.59419	1.27676e-10	1.23333e-09	13.883	2.10014e-10	activated CRE: fdr <= 0.05	-0.250558	0.239704	-4.36505	0.000232046	0.00464575	0.18591	0.0028333	fdr <= 0.05	IL-6
chr1:rs61826764:173650484:C	chr1:rs61826764:173650484	rs61826764	ref	C	MetaXcan	ENSG00000162753	SCZ3	PGC3	MetaXcan	0.185644	0.132711	3.60267	0.00113106	0.00215509	-2.16373	0.000366972	activated CRE: fdr <= 0.05	-0.250558	0.239704	-4.36505	0.000232046	0.00464575	0.18591	0.0028333	fdr <= 0.05	IL-6
chr1:rs61826766:173662042:G	chr1:rs61826766:173662042	rs61826766	ref	G	MetaXcan	ENSG00000162753	SCZ3	PGC3	MetaXcan	-0.694734	-0.470362	-2.52924	0.0169632	0.0259166	-3.22552	0.00441311	repressed CRE: fdr <= 0.05	NA	NA	NA	NA	NA	NA	NA	NA	IL-6
chr1:rs61826793:173677634:A	chr1:rs61826793:173677634	rs61826793	alt	A	MetaXcan	ENSG00000162753	SCZ3	PGC3	MetaXcan	-0.0875365	-0.230352	-1.13069	0.267208	0.318141	-6.63243	0.0541734	n.s	0.125123	-0.187591	1.70025	0.102731	0.316331	-5.27279	0.192921	n.s	IL-6
chr1:rs61826793:173677634:G	chr1:rs61826793:173677634	rs61826793	ref	G	MetaXcan	ENSG00000162753	SCZ3	PGC3	MetaXcan	-0.0610737	-0.107912	-1.03213	0.310316	0.362581	-7.00348	0.0617408	n.s	0.125123	-0.187591	1.70025	0.102731	0.316331	-5.27279	0.192921	n.s	IL-6
chr1:rs61826797:173696712:G	chr1:rs61826797:173696712	rs61826797	alt	G	MetaXcan	ENSG00000162753	SCZ3	PGC3	MetaXcan	-0.614524	-0.572792	-8.11922	4.85144e-09	3.01898e-08	10.5132	5.14075e-09	repressed CRE: fdr <= 0.05	0.141799	-0.521207	1.30963	0.203406	0.462512	-5.48643	0.282072	n.s	IL-6
chr1:rs61826797:173696712:T	chr1:rs61826797:173696712	rs61826797	ref	T	MetaXcan	ENSG00000162753	SCZ3	PGC3	MetaXcan	-0.262217	-0.432417	-2.72751	0.0105922	0.0168734	-3.6556	0.00287322	repressed CRE: fdr <= 0.05	0.141799	-0.521207	1.30963	0.203406	0.462512	-5.48643	0.282072	n.s	IL-6
chr1:rs61826809:173703045:C	chr1:rs61826809:173703045	rs61826809	ref	C	MetaXcan	ENSG00000162753	SCZ3	PGC3	MetaXcan	-0.271337	-0.253576	-4.2326	0.000203021	0.000445307	-0.269487	7.58275e-05	repressed CRE: fdr <= 0.05	0.212746	-0.380113	2.88788	0.00836515	0.0594771	-3.05916	0.0362733	fdr <= 0.1	IL-6
chr1:rs61826809:173703045:T	chr1:rs61826809:173703045	rs61826809	alt	T	MetaXcan	ENSG00000162753	SCZ3	PGC3	MetaXcan	-0.489104	-0.46879	-6.82308	1.48761e-07	6.4199e-07	7.03888	1.09319e-07	repressed CRE: fdr <= 0.05	0.212746	-0.380113	2.88788	0.00836515	0.0594771	-3.05916	0.0362733	fdr <= 0.1	IL-6
chr1:rs61826810:173703441:T	chr1:rs61826810:173703441	rs61826810	alt	T	MetaXcan	ENSG00000162753	SCZ3	PGC3	MetaXcan	-0.0216112	-0.0926767	-0.428159	0.671615	0.713483	-7.60731	0.121493	n.s	NA	NA	NA	NA	NA	NA	NA	NA	IL-6
chr1:rs61826812:173720304:C	chr1:rs61826812:173720304	rs61826812	ref	C	MetaXcan	ENSG00000162753	SCZ3	PGC3	MetaXcan	-0.549889	-0.697176	-8.64963	1.26921e-09	9.26944e-09	11.7431	1.57841e-09	repressed CRE: fdr <= 0.05	-0.18243	-0.626527	-2.74481	0.0116154	0.0754215	-3.46125	0.0459973	fdr <= 0.1	IL-6
chr1:rs61826812:173720304:T	chr1:rs61826812:173720304	rs61826812	alt	T	MetaXcan	ENSG00000162753	SCZ3	PGC3	MetaXcan	-0.50435	-0.516886	-8.82642	8.18408e-10	6.35413e-09	12.0996	1.08199e-09	repressed CRE: fdr <= 0.05	-0.18243	-0.626527	-2.74481	0.0116154	0.0754215	-3.46125	0.0459973	fdr <= 0.1	IL-6
chr1:rs61826821:173755213:C	chr1:rs61826821:173755213	rs61826821	ref	C	MetaXcan	ENSG00000162753	SCZ3	PGC3	MetaXcan	-0.335679	-0.41326	-4.78884	4.29304e-05	0.000106144	1.36453	1.80744e-05	repressed CRE: fdr <= 0.05	0.0479217	-0.45572	0.649052	0.522811	0.769405	-6.50702	0.469237	n.s	IL-6
chr1:rs61826821:173755213:G	chr1:rs61826821:173755213	rs61826821	alt	G	MetaXcan	ENSG00000162753	SCZ3	PGC3	MetaXcan	-0.538441	-0.460773	-8.50755	1.81121e-09	1.25913e-08	11.3769	2.14406e-09	repressed CRE: fdr <= 0.05	0.0479217	-0.45572	0.649052	0.522811	0.769405	-6.50702	0.469237	n.s	IL-6
chr1:rs61827860:173767397:C	chr1:rs61827860:173767397	rs61827860	alt	C	MetaXcan	ENSG00000162753	SCZ3	PGC3	MetaXcan	0.150288	0.188661	2.81029	0.00866194	0.0140339	-4.04487	0.00238972	activated CRE: fdr <= 0.05	-0.0740759	0.132817	-1.28296	0.212436	0.473669	-6.15601	0.288877	n.s	IL-6
chr1:rs61827860:173767397:T	chr1:rs61827860:173767397	rs61827860	ref	T	MetaXcan	ENSG00000162753	SCZ3	PGC3	MetaXcan	0.0867089	0.114544	1.91369	0.0653114	0.0883672	-6.02863	0.0150473	activated CRE: fdr <= 0.1	-0.0740759	0.132817	-1.28296	0.212436	0.473669	-6.15601	0.288877	n.s	IL-6
chr1:rs61827876:173820226:C	chr1:rs61827876:173820226	rs61827876	ref	C	MetaXcan	ENSG00000162753	SCZ3	PGC3	MetaXcan	0.14406	0.3057	2.38021	0.0239051	0.0353051	-4.85916	0.0060118	activated CRE: fdr <= 0.05	NA	NA	NA	NA	NA	NA	NA	NA	IL-6
chr1:rs61828910:173569614:C	chr1:rs61828910:173569614	rs61828910	alt	C	MetaXcan	ENSG00000162753	SCZ3	PGC3	MetaXcan	0.347829	0.419813	7.15449	6.08612e-08	2.81674e-07	7.60595	4.79637e-08	activated CRE: fdr <= 0.05	-0.148835	0.326518	-2.61833	0.0154527	0.093746	-3.96239	0.0571729	fdr <= 0.1	IL-6
chr1:rs61828910:173569614:T	chr1:rs61828910:173569614	rs61828910	ref	T	MetaXcan	ENSG00000162753	SCZ3	PGC3	MetaXcan	0.336446	0.271263	8.11445	4.91118e-09	3.04624e-08	9.96252	5.18717e-09	activated CRE: fdr <= 0.05	-0.148835	0.326518	-2.61833	0.0154527	0.093746	-3.96239	0.0571729	fdr <= 0.1	IL-6
chr1:rs6413827:173717214:G	chr1:rs6413827:173717214	rs6413827	alt	G	MetaXcan	ENSG00000162753	SCZ3	PGC3	MetaXcan	0.174969	0.303636	3.4496	0.00169825	0.00314039	-2.54018	0.000534749	activated CRE: fdr <= 0.05	NA	NA	NA	NA	NA	NA	NA	NA	IL-6
chr1:rs6656401:207518704:A	chr1:rs6656401:207518704	rs6656401	ref	A	positive.controls	ENSG00000203710	AD	IGAP-stage3	coloc2	-0.354204	-0.346312	-8.46911	1.99504e-09	1.35851e-08	10.9342	2.31328e-09	repressed CRE: fdr <= 0.05	-0.277573	-0.226392	-5.97208	4.55582e-06	0.000291876	3.94569	0.000178007	fdr <= 0.05	IL-6
chr1:rs6656401:207518704:A	chr1:rs6656401:207518704	rs6656401	ref	A	benchmark_activeCRE		AD	Myint et al. 2020	variant_effect	-0.354204	-0.346312	-8.46911	1.99504e-09	1.35851e-08	10.9342	2.31328e-09	repressed CRE: fdr <= 0.05	-0.277573	-0.226392	-5.97208	4.55582e-06	0.000291876	3.94569	0.000178007	fdr <= 0.05	IL-6
chr1:rs6656401:207518704:G	chr1:rs6656401:207518704	rs6656401	alt	G	positive.controls	ENSG00000203710	AD	IGAP-stage3	coloc2	-0.11739	-0.068693	-2.7086	0.0110863	0.0175826	-4.47941	0.00299399	repressed CRE: fdr <= 0.05	-0.277573	-0.226392	-5.97208	4.55582e-06	0.000291876	3.94569	0.000178007	fdr <= 0.05	IL-6
chr1:rs6656401:207518704:G	chr1:rs6656401:207518704	rs6656401	alt	G	benchmark_activeCRE		AD	Myint et al. 2020	variant_effect	-0.11739	-0.068693	-2.7086	0.0110863	0.0175826	-4.47941	0.00299399	repressed CRE: fdr <= 0.05	-0.277573	-0.226392	-5.97208	4.55582e-06	0.000291876	3.94569	0.000178007	fdr <= 0.05	IL-6
chr1:rs6681766:173703660:A	chr1:rs6681766:173703660	rs6681766	alt	A	MetaXcan	ENSG00000162753	SCZ3	PGC3	MetaXcan	-0.561418	-0.570305	-7.65596	1.61152e-08	8.69333e-08	9.28973	1.48031e-08	repressed CRE: fdr <= 0.05	0.0355446	-0.571281	0.477144	0.637816	0.823798	-6.57675	0.50241	n.s	IL-6
chr1:rs6681766:173703660:G	chr1:rs6681766:173703660	rs6681766	ref	G	MetaXcan	ENSG00000162753	SCZ3	PGC3	MetaXcan	-0.555129	-0.534001	-8.49363	1.87569e-09	1.2883e-08	11.3388	2.19374e-09	repressed CRE: fdr <= 0.05	0.0355446	-0.571281	0.477144	0.637816	0.823798	-6.57675	0.50241	n.s	IL-6
chr1:rs6701713:207612944:G	chr1:rs6701713:207612944	rs6701713	alt	G	MetaXcan	ENSG00000203710	AD	IGAP_stage3	MetaXcan	-0.209119	-0.0378947	-2.88453	0.00721654	0.0118951	-3.56613	0.00202552	repressed CRE: fdr <= 0.05	NA	NA	NA	NA	NA	NA	NA	NA	IL-6
chr1:rs67752000:44131541:G	chr1:rs67752000:44131541	rs67752000	ref	G	MetaXcan	ENSG00000159479	ADHD	PGC-iPSYCH	MetaXcan	-0.658667	-0.544263	-9.40716	1.99324e-10	1.80971e-09	13.6748	3.08159e-10	repressed CRE: fdr <= 0.05	NA	NA	NA	NA	NA	NA	NA	NA	IL-6
chr1:rs679515:207577223:T	chr1:rs679515:207577223	rs679515	ref	T	MetaXcan	ENSG00000203710	AD	IGAP_stage3	MetaXcan	0.347456	0.370073	2.24934	0.0320403	0.0463316	-4.26731	0.0078894	activated CRE: fdr <= 0.05	NA	NA	NA	NA	NA	NA	NA	NA	IL-6
chr1:rs710252:43337551:G	chr1:rs710252:43337551	rs710252	ref	G	MetaXcan	ENSG00000159479	ADHD	PGC-iPSYCH	MetaXcan	0.245502	0.222925	4.71433	5.2921e-05	0.000128738	0.885302	2.19217e-05	activated CRE: fdr <= 0.05	NA	NA	NA	NA	NA	NA	NA	NA	IL-6
chr1:rs714624:174058884:A	chr1:rs714624:174058884	rs714624	alt	A	MetaXcan	ENSG00000162753	SCZ3	PGC3	MetaXcan	-1.25922	-1.17133	-23.5672	8.09803e-21	2.69097e-18	37.5695	4.58222e-19	repressed CRE: fdr <= 0.05	NA	NA	NA	NA	NA	NA	NA	NA	IL-6
chr1:rs71622700:150446910:G	chr1:rs71622700:150446910	rs71622700	alt	G	MetaXcan	ENSG00000143398	BIP	PGC3	MetaXcan	-0.0964111	-0.0630099	-1.92803	0.0634312	0.0861038	-5.92726	0.0146619	repressed CRE: fdr <= 0.1	NA	NA	NA	NA	NA	NA	NA	NA	IL-6
chr1:rs72709357:173579963:C	chr1:rs72709357:173579963	rs72709357	alt	C	MetaXcan	ENSG00000162753	SCZ3	PGC3	MetaXcan	-0.129473	-0.15299	-1.87948	0.0699916	0.0940921	-5.75124	0.0160221	repressed CRE: fdr <= 0.1	0.169387	-0.0879689	2.24411	0.0348704	0.165893	-4.43896	0.101173	n.s	IL-6
chr1:rs72709357:173579963:T	chr1:rs72709357:173579963	rs72709357	ref	T	MetaXcan	ENSG00000162753	SCZ3	PGC3	MetaXcan	0.107904	0.0147073	1.78585	0.0843075	0.11126	-5.96342	0.0189456	n.s	0.169387	-0.0879689	2.24411	0.0348704	0.165893	-4.43896	0.101173	n.s	IL-6
chr1:rs72718915:173060943:G	chr1:rs72718915:173060943	rs72718915	alt	G	MetaXcan	ENSG00000162753	SCZ3	PGC3	MetaXcan	0.201049	0.109368	3.35628	0.00216993	0.0039426	-2.63368	0.000671351	activated CRE: fdr <= 0.05	NA	NA	NA	NA	NA	NA	NA	NA	IL-6
chr1:rs727924:173666603:A	chr1:rs727924:173666603	rs727924	alt	A	MetaXcan	ENSG00000162753	SCZ3	PGC3	MetaXcan	-0.38904	-0.545604	-5.0169	2.26045e-05	5.93771e-05	2.03691	1.01108e-05	repressed CRE: fdr <= 0.05	NA	NA	NA	NA	NA	NA	NA	NA	IL-6
chr1:rs72883877:43506882:C	chr1:rs72883877:43506882	rs72883877	ref	C	MetaXcan	ENSG00000159479	ADHD	PGC-iPSYCH	MetaXcan	0.133459	0.220672	2.06746	0.0474737	0.0662002	-5.41708	0.0112726	activated CRE: fdr <= 0.1	-0.0235737	0.213698	-0.356297	0.724905	0.875854	-6.7635	0.534157	n.s	IL-6
chr1:rs72883877:43506882:T	chr1:rs72883877:43506882	rs72883877	alt	T	MetaXcan	ENSG00000159479	ADHD	PGC-iPSYCH	MetaXcan	0.301653	0.243993	5.74737	2.90104e-06	9.29619e-06	3.78573	1.58297e-06	activated CRE: fdr <= 0.05	-0.0235737	0.213698	-0.356297	0.724905	0.875854	-6.7635	0.534157	n.s	IL-6
chr1:rs72886901:43837746:G	chr1:rs72886901:43837746	rs72886901	ref	G	MetaXcan	ENSG00000159479	ADHD	PGC-iPSYCH	MetaXcan	0.0420473	0.00175982	0.674262	0.505344	0.555493	-7.2604	0.0945901	n.s	NA	NA	NA	NA	NA	NA	NA	NA	IL-6
chr1:rs73037142:173313157:T	chr1:rs73037142:173313157	rs73037142	alt	T	MetaXcan	ENSG00000162753	SCZ3	PGC3	MetaXcan	-0.34232	-0.298753	-6.67769	2.2097e-07	9.21308e-07	6.35343	1.56882e-07	repressed CRE: fdr <= 0.05	NA	NA	NA	NA	NA	NA	NA	NA	IL-6
chr1:rs74598795:43832878:C	chr1:rs74598795:43832878	rs74598795	ref	C	MetaXcan	ENSG00000159479	ADHD	PGC-iPSYCH	MetaXcan	-0.244196	-0.074179	-4.13929	0.000262785	0.000563014	-0.577641	9.58708e-05	repressed CRE: fdr <= 0.05	-0.0877605	-0.0498801	-1.39559	0.176326	0.422199	-5.91999	0.257487	n.s	IL-6
chr1:rs74598795:43832878:T	chr1:rs74598795:43832878	rs74598795	alt	T	MetaXcan	ENSG00000159479	ADHD	PGC-iPSYCH	MetaXcan	0.0082657	0.0120031	0.17012	0.866066	0.888252	-7.72533	0.151253	n.s	-0.0877605	-0.0498801	-1.39559	0.176326	0.422199	-5.91999	0.257487	n.s	IL-6
chr1:rs74631368:42338962:A	chr1:rs74631368:42338962	rs74631368	alt	A	MetaXcan	ENSG00000066056	ADHD	PGC-iPSYCH	MetaXcan	-0.405764	-0.455383	-5.86156	2.10802e-06	6.92874e-06	4.28177	1.17983e-06	repressed CRE: fdr <= 0.05	NA	NA	NA	NA	NA	NA	NA	NA	IL-6
chr1:rs74690446:44279089:G	chr1:rs74690446:44279089	rs74690446	ref	G	MetaXcan	ENSG00000159479	ADHD	PGC-iPSYCH	MetaXcan	0.312575	0.263116	5.91454	1.81821e-06	6.10912e-06	4.26001	1.04027e-06	activated CRE: fdr <= 0.05	0.0198089	0.235403	0.329664	0.744673	0.893028	-6.88054	0.544631	n.s	IL-6
chr1:rs74690446:44279089:T	chr1:rs74690446:44279089	rs74690446	alt	T	MetaXcan	ENSG00000159479	ADHD	PGC-iPSYCH	MetaXcan	0.279989	0.244931	5.39358	7.83012e-06	2.27642e-05	2.73678	3.87632e-06	activated CRE: fdr <= 0.05	0.0198089	0.235403	0.329664	0.744673	0.893028	-6.88054	0.544631	n.s	IL-6
chr1:rs74709975:174055924:C	chr1:rs74709975:174055924	rs74709975	alt	C	MetaXcan	ENSG00000162753	SCZ3	PGC3	MetaXcan	0.0377942	0.033555	0.696877	0.491282	0.541734	-7.40578	0.0922471	n.s	-0.618628	-0.294352	-9.77703	1.31678e-09	3.16357e-07	12.1841	1.92937e-07	fdr <= 0.05	IL-6
chr1:rs74709975:174055924:G	chr1:rs74709975:174055924	rs74709975	ref	G	MetaXcan	ENSG00000162753	SCZ3	PGC3	MetaXcan	-0.532622	-0.584724	-8.48149	1.93381e-09	1.32496e-08	11.2994	2.25616e-09	repressed CRE: fdr <= 0.05	-0.618628	-0.294352	-9.77703	1.31678e-09	3.16357e-07	12.1841	1.92937e-07	fdr <= 0.05	IL-6
chr1:rs74942608:44149883:A	chr1:rs74942608:44149883	rs74942608	alt	A	MetaXcan	ENSG00000066322	ADHD	PGC-iPSYCH	MetaXcan	0.255815	0.263847	3.1279	0.00391506	0.0067513	-2.96535	0.00114962	activated CRE: fdr <= 0.05	NA	NA	NA	NA	NA	NA	NA	NA	IL-6
chr1:rs7513933:173654163:C	chr1:rs7513933:173654163	rs7513933	alt	C	MetaXcan	ENSG00000162753	SCZ3	PGC3	MetaXcan	-0.23177	-0.164379	-5.96467	1.58104e-06	5.40516e-06	4.11155	9.20397e-07	repressed CRE: fdr <= 0.05	0.0314995	-0.167757	0.622528	0.539792	0.778114	-6.84454	0.474548	n.s	IL-6
chr1:rs7513933:173654163:T	chr1:rs7513933:173654163	rs7513933	ref	T	MetaXcan	ENSG00000162753	SCZ3	PGC3	MetaXcan	-0.189699	-0.133143	-3.70188	0.000866809	0.00168642	-1.88531	0.000287166	repressed CRE: fdr <= 0.05	0.0314995	-0.167757	0.622528	0.539792	0.778114	-6.84454	0.474548	n.s	IL-6
chr1:rs7514876:173625212:A	chr1:rs7514876:173625212	rs7514876	ref	A	MetaXcan	ENSG00000162753	SCZ3	PGC3	MetaXcan	-0.00536925	0.0194478	-0.0834109	0.934083	0.944888	-7.47779	0.160897	n.s	0.0581993	-0.0280622	0.851127	0.403579	0.661842	-6.45195	0.403637	n.s	IL-6
chr1:rs7514876:173625212:G	chr1:rs7514876:173625212	rs7514876	alt	G	MetaXcan	ENSG00000162753	SCZ3	PGC3	MetaXcan	0.049564	-0.0379563	0.886224	0.382595	0.434505	-7.20297	0.0739881	n.s	0.0581993	-0.0280622	0.851127	0.403579	0.661842	-6.45195	0.403637	n.s	IL-6
chr1:rs752963:43579623:G	chr1:rs752963:43579623	rs752963	alt	G	MetaXcan	ENSG00000159479	ADHD	PGC-iPSYCH	MetaXcan	-0.0608482	0.0419085	-0.780849	0.441052	0.493972	-6.95819	0.0841142	n.s	NA	NA	NA	NA	NA	NA	NA	NA	IL-6
chr1:rs7531495:151352996:T	chr1:rs7531495:151352996	rs7531495	ref	T	MetaXcan	ENSG00000143398	BIP	PGC3	MetaXcan	-0.250008	-0.286892	-4.03564	0.000349581	0.000732444	-0.808279	0.000124722	repressed CRE: fdr <= 0.05	NA	NA	NA	NA	NA	NA	NA	NA	IL-6
chr1:rs75344619:173318177:T	chr1:rs75344619:173318177	rs75344619	alt	T	MetaXcan	ENSG00000162753	SCZ3	PGC3	MetaXcan	0.338057	0.27558	5.80693	2.45576e-06	8.00834e-06	4.02827	1.36367e-06	activated CRE: fdr <= 0.05	NA	NA	NA	NA	NA	NA	NA	NA	IL-6
chr1:rs7535152:173209743:G	chr1:rs7535152:173209743	rs7535152	alt	G	MetaXcan	ENSG00000162753	SCZ3	PGC3	MetaXcan	0.126152	0.152857	1.48648	0.14766	0.184395	-6.09528	0.0313991	n.s	0.0375484	0.153839	0.374876	0.711229	0.870689	-6.41068	0.531007	n.s	IL-6
chr1:rs7535152:173209743:T	chr1:rs7535152:173209743	rs7535152	ref	T	MetaXcan	ENSG00000162753	SCZ3	PGC3	MetaXcan	0.147398	0.19503	2.11187	0.0431944	0.0607684	-5.26839	0.0103477	activated CRE: fdr <= 0.1	0.0375484	0.153839	0.374876	0.711229	0.870689	-6.41068	0.531007	n.s	IL-6
chr1:rs7544605:173814355:C	chr1:rs7544605:173814355	rs7544605	alt	C	MetaXcan	ENSG00000162753	SCZ3	PGC3	MetaXcan	0.0492226	-0.17474	0.667843	0.509375	0.559063	-7.10523	0.0951979	n.s	NA	NA	NA	NA	NA	NA	NA	NA	IL-6
chr1:rs7549876:43294565:G	chr1:rs7549876:43294565	rs7549876	ref	G	MetaXcan	ENSG00000066056	ADHD	PGC-iPSYCH	MetaXcan	-0.793502	-0.659524	-9.88686	6.41764e-11	6.60242e-10	14.8921	1.12427e-10	repressed CRE: fdr <= 0.05	0.141269	-0.746659	1.41861	0.169583	0.410501	-5.44357	0.250352	n.s	IL-6
chr1:rs7549876:43294565:T	chr1:rs7549876:43294565	rs7549876	alt	T	MetaXcan	ENSG00000066056	ADHD	PGC-iPSYCH	MetaXcan	-0.794138	-0.796113	-9.62003	1.20097e-10	1.17033e-09	14.259	1.99285e-10	repressed CRE: fdr <= 0.05	0.141269	-0.746659	1.41861	0.169583	0.410501	-5.44357	0.250352	n.s	IL-6
chr1:rs7554915:174054273:A	chr1:rs7554915:174054273	rs7554915	ref	A	MetaXcan	ENSG00000162753	SCZ3	PGC3	MetaXcan	-0.0455524	0.00287231	-0.960611	0.34448	0.397167	-7.29526	0.06763	n.s	0.213448	-0.122442	3.61544	0.00147487	0.0174982	-1.60425	0.0106716	fdr <= 0.05	IL-6
chr1:rs7554915:174054273:G	chr1:rs7554915:174054273	rs7554915	alt	G	MetaXcan	ENSG00000162753	SCZ3	PGC3	MetaXcan	-0.228138	-0.209186	-4.03198	0.000353116	0.000737989	-0.932239	0.000125666	repressed CRE: fdr <= 0.05	0.213448	-0.122442	3.61544	0.00147487	0.0174982	-1.60425	0.0106716	fdr <= 0.05	IL-6
chr1:rs76709297:44280402:G	chr1:rs76709297:44280402	rs76709297	ref	G	MetaXcan	ENSG00000159479	ADHD	PGC-iPSYCH	MetaXcan	0.111937	0.127104	2.31033	0.0279803	0.0408877	-5.23684	0.00696241	activated CRE: fdr <= 0.05	NA	NA	NA	NA	NA	NA	NA	NA	IL-6
chr1:rs77574979:174055925:G	chr1:rs77574979:174055925	rs77574979	ref	G	MetaXcan	ENSG00000162753	SCZ3	PGC3	MetaXcan	0.200336	0.0696761	3.17823	0.00344196	0.00599457	-3.00389	0.00102076	activated CRE: fdr <= 0.05	NA	NA	NA	NA	NA	NA	NA	NA	IL-6
chr1:rs77829827:43786588:C	chr1:rs77829827:43786588	rs77829827	ref	C	MetaXcan	ENSG00000066322	ADHD	PGC-iPSYCH	MetaXcan	0.390554	0.313728	9.05926	4.62073e-10	3.7542e-09	12.444	6.39271e-10	activated CRE: fdr <= 0.05	-0.175379	0.383467	-3.38837	0.00255912	0.0258876	-2.26186	0.015788	fdr <= 0.05	IL-6
chr1:rs77829827:43786588:T	chr1:rs77829827:43786588	rs77829827	alt	T	MetaXcan	ENSG00000066322	ADHD	PGC-iPSYCH	MetaXcan	0.447324	0.489814	9.42249	1.92143e-10	1.7541e-09	13.4111	2.9869e-10	activated CRE: fdr <= 0.05	-0.175379	0.383467	-3.38837	0.00255912	0.0258876	-2.26186	0.015788	fdr <= 0.05	IL-6
chr1:rs77905378:173650874:G	chr1:rs77905378:173650874	rs77905378	alt	G	MetaXcan	ENSG00000162753	SCZ3	PGC3	MetaXcan	-0.467452	-0.407641	-9.74898	8.86152e-11	8.86953e-10	14.2117	1.51031e-10	repressed CRE: fdr <= 0.05	0.0843726	-0.383417	1.33559	0.194907	0.449174	-5.96166	0.273938	n.s	IL-6
chr1:rs77905378:173650874:T	chr1:rs77905378:173650874	rs77905378	ref	T	MetaXcan	ENSG00000162753	SCZ3	PGC3	MetaXcan	-0.498168	-0.321125	-7.76479	1.2126e-08	6.73827e-08	9.47291	1.1474e-08	repressed CRE: fdr <= 0.05	0.0843726	-0.383417	1.33559	0.194907	0.449174	-5.96166	0.273938	n.s	IL-6
chr1:rs78083643:43794789:T	chr1:rs78083643:43794789	rs78083643	ref	T	MetaXcan	ENSG00000159479	ADHD	PGC-iPSYCH	MetaXcan	-0.583774	-0.550108	-8.62831	1.33855e-09	9.69065e-09	11.7258	1.65014e-09	repressed CRE: fdr <= 0.05	NA	NA	NA	NA	NA	NA	NA	NA	IL-6
chr1:rs79003767:44019273:A	chr1:rs79003767:44019273	rs79003767	ref	A	MetaXcan	ENSG00000066056	ADHD	PGC-iPSYCH	MetaXcan	-0.069622	0.0760809	-0.872539	0.389893	0.442038	-6.86481	0.0752708	n.s	NA	NA	NA	NA	NA	NA	NA	NA	IL-6
chr1:rs79421665:44032480:T	chr1:rs79421665:44032480	rs79421665	ref	T	MetaXcan	ENSG00000066056	ADHD	PGC-iPSYCH	MetaXcan	-0.22439	-0.100455	-3.24874	0.00287021	0.00508136	-2.74094	0.000865261	repressed CRE: fdr <= 0.05	NA	NA	NA	NA	NA	NA	NA	NA	IL-6
chr1:rs79614525:43495409:C	chr1:rs79614525:43495409	rs79614525	ref	C	MetaXcan	ENSG00000159479	ADHD	PGC-iPSYCH	MetaXcan	0.0447485	-0.094031	0.587282	0.561439	0.610292	-7.11697	0.103921	n.s	NA	NA	NA	NA	NA	NA	NA	NA	IL-6
chr1:rs839754:43390239:C	chr1:rs839754:43390239	rs839754	ref	C	MetaXcan	ENSG00000159479	ADHD	PGC-iPSYCH	MetaXcan	-0.834552	-0.805733	-11.9518	6.81546e-13	1.23653e-11	19.3572	2.10558e-12	repressed CRE: fdr <= 0.05	NA	NA	NA	NA	NA	NA	NA	NA	IL-6
chr1:rs841837:42915311:A	chr1:rs841837:42915311	rs841837	alt	A	MetaXcan	ENSG00000159479	ADHD	PGC-iPSYCH	MetaXcan	-0.225331	-0.157537	-3.1122	0.00407494	0.00699795	-3.03518	0.00119162	repressed CRE: fdr <= 0.05	0.164208	-0.0926697	1.58366	0.127089	0.364576	-5.14488	0.222344	n.s	IL-6
chr1:rs841837:42915311:C	chr1:rs841837:42915311	rs841837	ref	C	MetaXcan	ENSG00000159479	ADHD	PGC-iPSYCH	MetaXcan	-0.197445	0.0112729	-2.09353	0.0449181	0.0629992	-4.98952	0.0107276	repressed CRE: fdr <= 0.1	0.164208	-0.0926697	1.58366	0.127089	0.364576	-5.14488	0.222344	n.s	IL-6
chr1:rs894875:8372076:C	chr1:rs894875:8372076	rs894875	ref	C	benchmark_activeCRE		SCZ	Myint et al. 2020	variant_effect	-0.671268	-0.641874	-8.70278	1.11186e-09	8.28411e-09	12.0042	1.41063e-09	repressed CRE: fdr <= 0.05	-0.0458784	-0.636121	-0.486872	0.631012	0.822209	-6.3616	0.501441	n.s	IL-6
chr1:rs894875:8372076:T	chr1:rs894875:8372076	rs894875	alt	T	benchmark_activeCRE		SCZ	Myint et al. 2020	variant_effect	-0.420232	-0.591174	-5.16749	1.47939e-05	4.06956e-05	2.55445	6.9297e-06	repressed CRE: fdr <= 0.05	-0.0458784	-0.636121	-0.486872	0.631012	0.822209	-6.3616	0.501441	n.s	IL-6
chr1:rs9425745:173811688:G	chr1:rs9425745:173811688	rs9425745	alt	G	MetaXcan	ENSG00000162753	SCZ3	PGC3	MetaXcan	-0.114347	-0.178137	-1.4424	0.159623	0.198068	-6.24149	0.0337272	n.s	0.293933	-0.0507279	3.96402	0.000626449	0.00940652	-0.571265	0.00573676	fdr <= 0.05	IL-6
chr1:rs9425745:173811688:T	chr1:rs9425745:173811688	rs9425745	ref	T	MetaXcan	ENSG00000162753	SCZ3	PGC3	MetaXcan	0.247249	0.114867	4.82421	3.88684e-05	9.72589e-05	1.17673	1.65614e-05	activated CRE: fdr <= 0.05	0.293933	-0.0507279	3.96402	0.000626449	0.00940652	-0.571265	0.00573676	fdr <= 0.05	IL-6
chr1:rs969029:173645232:G	chr1:rs969029:173645232	rs969029	ref	G	MetaXcan	ENSG00000162753	SCZ3	PGC3	MetaXcan	0.368311	0.385355	7.435	2.88369e-08	1.4541e-07	8.3744	2.47606e-08	activated CRE: fdr <= 0.05	0.189797	0.272172	3.36232	0.00272487	0.0267204	-2.20227	0.016296	fdr <= 0.05	IL-6
chr1:rs969029:173645232:T	chr1:rs969029:173645232	rs969029	alt	T	MetaXcan	ENSG00000162753	SCZ3	PGC3	MetaXcan	0.107116	0.196089	2.10754	0.0435962	0.0613077	-5.56092	0.0104396	activated CRE: fdr <= 0.1	0.189797	0.272172	3.36232	0.00272487	0.0267204	-2.20227	0.016296	fdr <= 0.05	IL-6
chr1:rs9943230:174060804:G	chr1:rs9943230:174060804	rs9943230	alt	G	MetaXcan	ENSG00000162753	SCZ3	PGC3	MetaXcan	-0.228532	-0.212122	-2.63998	0.0130654	0.0202975	-3.95073	0.00345629	repressed CRE: fdr <= 0.05	NA	NA	NA	NA	NA	NA	NA	NA	IL-6
chr10:rs10741200:129802502:A	chr10:rs10741200:129802502	rs10741200	ref	A	MetaXcan	ENSG00000170430	AN	PGC	MetaXcan	-0.0883464	-0.0914053	-1.51316	0.140777	0.176596	-6.48189	0.030071	n.s	-0.146539	-0.0357868	-2.12324	0.0448463	0.189856	-4.77846	0.115787	n.s	IL-6
chr10:rs10741200:129802502:G	chr10:rs10741200:129802502	rs10741200	alt	G	MetaXcan	ENSG00000170430	AN	PGC	MetaXcan	0.273618	0.0576848	5.06024	2.00086e-05	5.31484e-05	1.84577	9.05017e-06	activated CRE: fdr <= 0.05	-0.146539	-0.0357868	-2.12324	0.0448463	0.189856	-4.77846	0.115787	n.s	IL-6
chr10:rs10741203:129829497:G	chr10:rs10741203:129829497	rs10741203	ref	G	MetaXcan	ENSG00000170430	AN	PGC	MetaXcan	-0.233761	-0.387255	-4.01324	0.000371747	0.000773566	-0.926869	0.000131724	repressed CRE: fdr <= 0.05	-0.421044	-0.19317	-5.54332	1.27672e-05	0.000557695	3.19195	0.000340122	fdr <= 0.05	IL-6
chr10:rs10741203:129829497:T	chr10:rs10741203:129829497	rs10741203	alt	T	MetaXcan	ENSG00000170430	AN	PGC	MetaXcan	0.0321202	0.0394272	0.440698	0.662613	0.705725	-7.27902	0.120172	n.s	-0.421044	-0.19317	-5.54332	1.27672e-05	0.000557695	3.19195	0.000340122	fdr <= 0.05	IL-6
chr10:rs10786716:102865421:T	chr10:rs10786716:102865421	rs10786716	ref	T	benchmark_activeCRE		SCZ	Myint et al. 2020	variant_effect	-0.417121	-0.350841	-6.52503	3.35531e-07	1.35476e-06	6.12403	2.30691e-07	repressed CRE: fdr <= 0.05	NA	NA	NA	NA	NA	NA	NA	NA	IL-6
chr10:rs10829646:129827349:A	chr10:rs10829646:129827349	rs10829646	ref	A	MetaXcan	ENSG00000170430	AN	PGC	MetaXcan	-0.197186	-0.246162	-3.90424	0.000500891	0.00101368	-1.35607	0.00017261	repressed CRE: fdr <= 0.05	-0.109689	-0.209761	-1.75918	0.0920064	0.302802	-5.33318	0.18467	n.s	IL-6
chr10:rs10829646:129827349:G	chr10:rs10829646:129827349	rs10829646	alt	G	MetaXcan	ENSG00000170430	AN	PGC	MetaXcan	-0.0415802	-0.134842	-0.631046	0.532822	0.581849	-7.23197	0.099078	n.s	-0.109689	-0.209761	-1.75918	0.0920064	0.302802	-5.33318	0.18467	n.s	IL-6
chr10:rs11191419:102852578:T	chr10:rs11191419:102852578	rs11191419	ref	T	benchmark_activeCRE		SCZ	Myint et al. 2020	no_variant_effect	-0.722217	-0.757138	-9.50173	1.59033e-10	1.5056e-09	13.9523	2.56376e-10	repressed CRE: fdr <= 0.05	NA	NA	NA	NA	NA	NA	NA	NA	IL-6
chr10:rs11191424:102866129:G	chr10:rs11191424:102866129	rs11191424	ref	G	benchmark_activeCRE		SCZ	Myint et al. 2020	no_variant_effect	-0.931679	-0.960832	-13.0053	8.14567e-14	2.08216e-12	21.5298	3.54552e-13	repressed CRE: fdr <= 0.05	NA	NA	NA	NA	NA	NA	NA	NA	IL-6
chr10:rs1171832:59908059:C	chr10:rs1171832:59908059	rs1171832	ref	C	coloc2	ENSG00000108091	AD	IGAP-stage3	coloc2	-0.369761	-0.383847	-6.4155	4.53366e-07	1.77448e-06	5.73511	3.02161e-07	repressed CRE: fdr <= 0.05	NA	NA	NA	NA	NA	NA	NA	NA	IL-6
chr10:rs12265939:129647134:A	chr10:rs12265939:129647134	rs12265939	ref	A	MetaXcan	ENSG00000170430	AN	PGC	MetaXcan	-0.0510197	0.0119905	-0.759832	0.453326	0.505674	-7.19154	0.0861068	n.s	NA	NA	NA	NA	NA	NA	NA	NA	IL-6
chr10:rs12765337:102875587:C	chr10:rs12765337:102875587	rs12765337	alt	C	benchmark_activeCRE		SCZ	Myint et al. 2020	no_variant_effect	-0.166167	-0.058908	-3.352	0.00219437	0.0039803	-2.85239	0.00067777	repressed CRE: fdr <= 0.05	-0.284694	-0.220853	-4.29766	0.000274261	0.00516793	0.129832	0.00315177	fdr <= 0.05	IL-6
chr10:rs12765337:102875587:G	chr10:rs12765337:102875587	rs12765337	ref	G	benchmark_activeCRE		SCZ	Myint et al. 2020	no_variant_effect	-0.398696	-0.34469	-5.67973	3.50606e-06	1.10482e-05	3.85589	1.8813e-06	repressed CRE: fdr <= 0.05	-0.284694	-0.220853	-4.29766	0.000274261	0.00516793	0.129832	0.00315177	fdr <= 0.05	IL-6
chr10:rs12770034:102875838:A	chr10:rs12770034:102875838	rs12770034	ref	A	benchmark_activeCRE		SCZ	Myint et al. 2020	no_variant_effect	-0.313247	-0.161177	-5.94132	1.68738e-06	5.7216e-06	4.33381	9.74281e-07	repressed CRE: fdr <= 0.05	-0.0485308	-0.155852	-0.855367	0.401277	0.661447	-6.63972	0.403397	n.s	IL-6
chr10:rs12770034:102875838:G	chr10:rs12770034:102875838	rs12770034	alt	G	benchmark_activeCRE		SCZ	Myint et al. 2020	no_variant_effect	-0.10746	-0.113681	-2.65631	0.0125667	0.0196514	-4.66232	0.00334626	repressed CRE: fdr <= 0.05	-0.0485308	-0.155852	-0.855367	0.401277	0.661447	-6.63972	0.403397	n.s	IL-6
chr10:rs150624642:129605846:C	chr10:rs150624642:129605846	rs150624642	alt	C	MetaXcan	ENSG00000170430	AN	PGC	MetaXcan	0.289816	0.201687	3.68597	0.000904718	0.00175606	-1.50903	0.000299024	activated CRE: fdr <= 0.05	-0.154088	0.105869	-2.10622	0.0464409	0.194113	-4.62281	0.118384	n.s	IL-6
chr10:rs150624642:129605846:G	chr10:rs150624642:129605846	rs150624642	ref	G	MetaXcan	ENSG00000170430	AN	PGC	MetaXcan	0.0966143	0.0493351	2.03898	0.0504106	0.0695638	-5.78356	0.0118454	activated CRE: fdr <= 0.1	-0.154088	0.105869	-2.10622	0.0464409	0.194113	-4.62281	0.118384	n.s	IL-6
chr10:rs1711650:129470683:A	chr10:rs1711650:129470683	rs1711650	ref	A	MetaXcan	ENSG00000170430	AN	PGC	MetaXcan	-0.143599	-0.297081	-1.84414	0.0751291	0.100424	-5.65806	0.0171003	n.s	0.140975	-0.388777	1.55848	0.132937	0.372894	-5.45195	0.227417	n.s	IL-6
chr10:rs1711650:129470683:G	chr10:rs1711650:129470683	rs1711650	alt	G	MetaXcan	ENSG00000170430	AN	PGC	MetaXcan	-0.437989	-0.442093	-6.39797	4.75793e-07	1.85353e-06	5.83502	3.15621e-07	repressed CRE: fdr <= 0.05	0.140975	-0.388777	1.55848	0.132937	0.372894	-5.45195	0.227417	n.s	IL-6
chr10:rs1762416:129505249:A	chr10:rs1762416:129505249	rs1762416	ref	A	MetaXcan	ENSG00000170430	AN	PGC	MetaXcan	0.432733	0.589191	6.11237	1.04832e-06	3.69412e-06	5.07145	6.2904e-07	activated CRE: fdr <= 0.05	NA	NA	NA	NA	NA	NA	NA	NA	IL-6
chr10:rs473073:129631382:G	chr10:rs473073:129631382	rs473073	ref	G	MetaXcan	ENSG00000170430	AN	PGC	MetaXcan	0.480019	0.589746	5.7696	2.72602e-06	8.79473e-06	4.25226	1.49758e-06	activated CRE: fdr <= 0.05	NA	NA	NA	NA	NA	NA	NA	NA	IL-6
chr10:rs4750777:129828048:A	chr10:rs4750777:129828048	rs4750777	alt	A	MetaXcan	ENSG00000170430	AN	PGC	MetaXcan	-0.0723102	0.07284	-1.11949	0.271878	0.322776	-6.82607	0.0549627	n.s	-0.0519214	0.0266059	-0.664666	0.512953	0.761898	-6.45098	0.464659	n.s	IL-6
chr10:rs4750777:129828048:T	chr10:rs4750777:129828048	rs4750777	ref	T	MetaXcan	ENSG00000170430	AN	PGC	MetaXcan	-0.0136708	0.0190705	-0.184182	0.855119	0.877713	-7.32191	0.149458	n.s	-0.0519214	0.0266059	-0.664666	0.512953	0.761898	-6.45098	0.464659	n.s	IL-6
chr10:rs477692:129627758:C	chr10:rs477692:129627758	rs477692	alt	C	MetaXcan	ENSG00000170430	AN	PGC	MetaXcan	0.0472821	-0.0616643	0.59791	0.554418	0.60345	-7.12153	0.102756	n.s	NA	NA	NA	NA	NA	NA	NA	NA	IL-6
chr10:rs479478:129630695:A	chr10:rs479478:129630695	rs479478	alt	A	MetaXcan	ENSG00000170430	AN	PGC	MetaXcan	-0.420771	-0.448537	-6.30756	6.10539e-07	2.3081e-06	5.53854	3.93026e-07	repressed CRE: fdr <= 0.05	0.0714573	-0.43244	0.856683	0.400564	0.661447	-6.28947	0.403397	n.s	IL-6
chr10:rs479478:129630695:G	chr10:rs479478:129630695	rs479478	ref	G	MetaXcan	ENSG00000170430	AN	PGC	MetaXcan	-0.410578	-0.377518	-5.5143	5.57713e-06	1.66845e-05	3.4478	2.84106e-06	repressed CRE: fdr <= 0.05	0.0714573	-0.43244	0.856683	0.400564	0.661447	-6.28947	0.403397	n.s	IL-6
chr10:rs531572:129629305:C	chr10:rs531572:129629305	rs531572	ref	C	MetaXcan	ENSG00000170430	AN	PGC	MetaXcan	-0.00290065	0.0136589	-0.0457479	0.963816	0.969066	-7.47346	0.165014	n.s	-0.0464693	0.0180443	-0.795795	0.434386	0.68925	-6.61149	0.420353	n.s	IL-6
chr10:rs531572:129629305:T	chr10:rs531572:129629305	rs531572	alt	T	MetaXcan	ENSG00000170430	AN	PGC	MetaXcan	0.0161328	0.0597517	0.406498	0.687282	0.727801	-7.85928	0.123931	n.s	-0.0464693	0.0180443	-0.795795	0.434386	0.68925	-6.61149	0.420353	n.s	IL-6
chr10:rs558764:129628693:G	chr10:rs558764:129628693	rs558764	alt	G	MetaXcan	ENSG00000170430	AN	PGC	MetaXcan	-0.295569	-0.301847	-3.93587	0.000459458	0.000941295	-0.960752	0.000160285	repressed CRE: fdr <= 0.05	NA	NA	NA	NA	NA	NA	NA	NA	IL-6
chr10:rs7096169:102858938:A	chr10:rs7096169:102858938	rs7096169	ref	A	benchmark_activeCRE		SCZ	Myint et al. 2020	variant_effect	0.168103	0.189915	3.57154	0.00122904	0.00232846	-2.29927	0.000396492	activated CRE: fdr <= 0.05	-0.0474365	0.194501	-0.905929	0.374479	0.640346	-6.62549	0.390528	n.s	IL-6
chr10:rs7096169:102858938:G	chr10:rs7096169:102858938	rs7096169	alt	G	benchmark_activeCRE		SCZ	Myint et al. 2020	variant_effect	0.287281	0.236699	6.18476	8.57565e-07	3.09749e-06	4.88321	5.27444e-07	activated CRE: fdr <= 0.05	-0.0474365	0.194501	-0.905929	0.374479	0.640346	-6.62549	0.390528	n.s	IL-6
chr10:rs7100530:102859691:A	chr10:rs7100530:102859691	rs7100530	ref	A	benchmark_activeCRE		SCZ	Myint et al. 2020	variant_effect	-0.281064	-0.29661	-4.85734	3.54118e-05	8.92141e-05	1.38121	1.51915e-05	repressed CRE: fdr <= 0.05	0.0900992	-0.359227	1.42684	0.167221	0.407206	-5.95876	0.248343	n.s	IL-6
chr10:rs7100530:102859691:G	chr10:rs7100530:102859691	rs7100530	alt	G	benchmark_activeCRE		SCZ	Myint et al. 2020	variant_effect	-0.380124	-0.38394	-8.54561	1.64619e-09	1.16142e-08	11.1621	1.97769e-09	repressed CRE: fdr <= 0.05	0.0900992	-0.359227	1.42684	0.167221	0.407206	-5.95876	0.248343	n.s	IL-6
chr10:rs713240:62050693:T	chr10:rs713240:62050693	rs713240	alt	T	coloc2	ENSG00000150347	ADHD	PGC-iPSYCH	coloc2	0.00329132	0.0825943	0.0571847	0.95478	0.961434	-7.57175	0.163714	n.s	NA	NA	NA	NA	NA	NA	NA	NA	IL-6
chr10:rs76566870:129605075:T	chr10:rs76566870:129605075	rs76566870	alt	T	MetaXcan	ENSG00000170430	AN	PGC	MetaXcan	0.254278	0.377533	4.47291	0.000104037	0.000238755	0.290449	4.06554e-05	activated CRE: fdr <= 0.05	NA	NA	NA	NA	NA	NA	NA	NA	IL-6
chr10:rs78044506:129605676:A	chr10:rs78044506:129605676	rs78044506	ref	A	MetaXcan	ENSG00000170430	AN	PGC	MetaXcan	0.343304	0.238539	8.43077	2.19735e-09	1.4781e-08	10.7656	2.51692e-09	activated CRE: fdr <= 0.05	NA	NA	NA	NA	NA	NA	NA	NA	IL-6
chr10:rs7905095:129649879:A	chr10:rs7905095:129649879	rs7905095	alt	A	MetaXcan	ENSG00000170430	AN	PGC	MetaXcan	-0.494569	-0.440798	-10.5314	1.46708e-11	1.79893e-10	15.9961	3.06325e-11	repressed CRE: fdr <= 0.05	0.224865	-0.348199	4.06451	0.000488674	0.00809683	-0.616833	0.00493802	fdr <= 0.05	IL-6
chr10:rs7905095:129649879:G	chr10:rs7905095:129649879	rs7905095	ref	G	MetaXcan	ENSG00000170430	AN	PGC	MetaXcan	-0.25123	-0.217152	-5.15344	1.53907e-05	4.20932e-05	2.03441	7.16768e-06	repressed CRE: fdr <= 0.05	0.224865	-0.348199	4.06451	0.000488674	0.00809683	-0.616833	0.00493802	fdr <= 0.05	IL-6
chr11:rs10750450:130849166:G	chr11:rs10750450:130849166	rs10750450	ref	G	benchmark_activeCRE		SCZ	Myint et al. 2020	variant_effect	-0.633362	-0.640614	-12.622	1.73935e-13	3.90531e-12	20.5691	6.65e-13	repressed CRE: fdr <= 0.05	0.0514826	-0.685001	0.940958	0.356622	0.623332	-6.51939	0.380151	n.s	IL-6
chr11:rs10750450:130849166:T	chr11:rs10750450:130849166	rs10750450	alt	T	benchmark_activeCRE		SCZ	Myint et al. 2020	variant_effect	-0.706247	-0.691855	-14.764	3.04643e-15	1.05451e-13	24.6559	1.79563e-14	repressed CRE: fdr <= 0.05	0.0514826	-0.685001	0.940958	0.356622	0.623332	-6.51939	0.380151	n.s	IL-6
chr11:rs10751664:927077:G	chr11:rs10751664:927077	rs10751664	alt	G	MetaXcan	ENSG00000183020	AD	IGAP_stage3	MetaXcan	-0.740246	-0.836767	-13.6927	2.1731e-14	6.27932e-13	22.7366	1.06925e-13	repressed CRE: fdr <= 0.05	-0.0709685	-0.887579	-0.954106	0.35007	0.616149	-6.43676	0.375771	n.s	IL-6
chr11:rs10751664:927077:T	chr11:rs10751664:927077	rs10751664	ref	T	MetaXcan	ENSG00000183020	AD	IGAP_stage3	MetaXcan	-0.820727	-0.900969	-12.6096	1.78321e-13	3.95041e-12	20.6097	6.7268e-13	repressed CRE: fdr <= 0.05	-0.0709685	-0.887579	-0.954106	0.35007	0.616149	-6.43676	0.375771	n.s	IL-6
chr11:rs10791830:65893820:C	chr11:rs10791830:65893820	rs10791830	ref	C	MetaXcan	ENSG00000172803	SCZ3	PGC3	MetaXcan	-0.493855	-0.563391	-7.31831	3.93022e-08	1.90659e-07	8.31389	3.24656e-08	repressed CRE: fdr <= 0.05	NA	NA	NA	NA	NA	NA	NA	NA	IL-6
chr11:rs10791831:65904177:C	chr11:rs10791831:65904177	rs10791831	ref	C	MetaXcan	ENSG00000162298	BIP	PGC3	MetaXcan	-0.951717	-0.840253	-15.9356	4.0125e-16	1.9324e-14	26.7722	3.29051e-15	repressed CRE: fdr <= 0.05	-0.169661	-0.776516	-2.28951	0.0316781	0.156921	-4.38474	0.0957013	n.s	IL-6
chr11:rs10791831:65904177:G	chr11:rs10791831:65904177	rs10791831	alt	G	MetaXcan	ENSG00000162298	BIP	PGC3	MetaXcan	-0.614998	-0.674535	-9.70608	9.80212e-11	9.72312e-10	14.3277	1.65566e-10	repressed CRE: fdr <= 0.05	-0.169661	-0.776516	-2.28951	0.0316781	0.156921	-4.38474	0.0957013	n.s	IL-6
chr11:rs10791858:66210925:A	chr11:rs10791858:66210925	rs10791858	ref	A	MetaXcan	ENSG00000175115	BIP	PGC3	MetaXcan	-0.364231	-0.522741	-4.90506	3.09646e-05	7.90895e-05	1.74389	1.34675e-05	repressed CRE: fdr <= 0.05	-0.161365	-0.468588	-2.24129	0.035078	0.166059	-4.36807	0.101274	n.s	IL-6
chr11:rs10791858:66210925:G	chr11:rs10791858:66210925	rs10791858	alt	G	MetaXcan	ENSG00000175115	BIP	PGC3	MetaXcan	-0.340969	-0.371699	-5.50597	5.7091e-06	1.70299e-05	3.26168	2.89988e-06	repressed CRE: fdr <= 0.05	-0.161365	-0.468588	-2.24129	0.035078	0.166059	-4.36807	0.101274	n.s	IL-6
chr11:rs10791894:66912267:C	chr11:rs10791894:66912267	rs10791894	alt	C	MetaXcan	ENSG00000173227	BIP	PGC3	MetaXcan	-0.692319	-0.524855	-10.8975	6.49636e-12	8.73984e-11	17.0677	1.48823e-11	repressed CRE: fdr <= 0.05	NA	NA	NA	NA	NA	NA	NA	NA	IL-6
chr11:rs10896099:66208018:C	chr11:rs10896099:66208018	rs10896099	ref	C	MetaXcan	ENSG00000175115	BIP	PGC3	MetaXcan	-0.443529	-0.417185	-6.22185	7.73834e-07	2.8253e-06	5.35714	4.81096e-07	repressed CRE: fdr <= 0.05	-0.140922	-0.367398	-1.71456	0.100035	0.311111	-5.23273	0.189737	n.s	IL-6
chr11:rs10896099:66208018:G	chr11:rs10896099:66208018	rs10896099	alt	G	MetaXcan	ENSG00000175115	BIP	PGC3	MetaXcan	-0.370935	-0.278998	-5.1544	1.53492e-05	4.20143e-05	2.39257	7.15425e-06	repressed CRE: fdr <= 0.05	-0.140922	-0.367398	-1.71456	0.100035	0.311111	-5.23273	0.189737	n.s	IL-6
chr11:rs10896119:66403969:A	chr11:rs10896119:66403969	rs10896119	alt	A	MetaXcan	ENSG00000173227	BIP	PGC3	MetaXcan	-0.151942	0.0500389	-2.40143	0.0227792	0.0338681	-4.76774	0.00576711	repressed CRE: fdr <= 0.05	NA	NA	NA	NA	NA	NA	NA	NA	IL-6
chr11:rs11038906:46514892:A	chr11:rs11038906:46514892	rs11038906	alt	A	benchmark_activeCRE		SCZ	Myint et al. 2020	variant_effect	0.000912879	0.140545	0.0116861	0.990754	0.991649	-7.2739	0.168859	n.s	0.256047	0.243836	3.22471	0.00378945	0.0337191	-2.29394	0.0205643	fdr <= 0.05	IL-6
chr11:rs11038906:46514892:G	chr11:rs11038906:46514892	rs11038906	ref	G	benchmark_activeCRE		SCZ	Myint et al. 2020	variant_effect	0.420018	0.384156	8.66767	1.2134e-09	8.90092e-09	11.5614	1.51566e-09	activated CRE: fdr <= 0.05	0.256047	0.243836	3.22471	0.00378945	0.0337191	-2.29394	0.0205643	fdr <= 0.05	IL-6
chr11:rs111261879:64838322:T	chr11:rs111261879:64838322	rs111261879	alt	T	MetaXcan	ENSG00000162298	BIP	PGC3	MetaXcan	0.0882257	0.00958217	1.22661	0.229574	0.276906	-6.59343	0.0471519	n.s	NA	NA	NA	NA	NA	NA	NA	NA	IL-6
chr11:rs111443900:67379033:C	chr11:rs111443900:67379033	rs111443900	ref	C	MetaXcan	ENSG00000173227	BIP	PGC3	MetaXcan	-0.110831	-0.0136009	-1.75739	0.089124	0.116707	-5.96564	0.019873	n.s	NA	NA	NA	NA	NA	NA	NA	NA	IL-6
chr11:rs111672492:67735362:A	chr11:rs111672492:67735362	rs111672492	alt	A	MetaXcan	ENSG00000173715	BIP	PGC3	MetaXcan	-0.128745	0.000721244	-1.66464	0.106469	0.13729	-5.91887	0.0233778	n.s	0.0684341	0.0170315	0.809312	0.426728	0.682833	-6.20873	0.416439	n.s	IL-6
chr11:rs111672492:67735362:G	chr11:rs111672492:67735362	rs111672492	ref	G	MetaXcan	ENSG00000173715	BIP	PGC3	MetaXcan	-0.102618	0.0707702	-1.38441	0.176516	0.217005	-6.36354	0.0369518	n.s	0.0684341	0.0170315	0.809312	0.426728	0.682833	-6.20873	0.416439	n.s	IL-6
chr11:rs111974153:65272403:C	chr11:rs111974153:65272403	rs111974153	ref	C	MetaXcan	ENSG00000172803	SCZ3	PGC3	MetaXcan	-0.319283	0.0124214	-0.552993	0.584395	0.631321	-5.25648	0.107502	n.s	NA	NA	NA	NA	NA	NA	NA	NA	IL-6
chr11:rs112216825:65362364:C	chr11:rs112216825:65362364	rs112216825	ref	C	MetaXcan	ENSG00000172803	SCZ3	PGC3	MetaXcan	0.282414	0.224926	3.7189	0.000827957	0.00161651	-1.46759	0.000275262	activated CRE: fdr <= 0.05	NA	NA	NA	NA	NA	NA	NA	NA	IL-6
chr11:rs112221444:65363054:C	chr11:rs112221444:65363054	rs112221444	ref	C	MetaXcan	ENSG00000172803	SCZ3	PGC3	MetaXcan	-1.09304	-1.09033	-12.8556	1.09339e-13	2.65207e-12	21.2484	4.51598e-13	repressed CRE: fdr <= 0.05	NA	NA	NA	NA	NA	NA	NA	NA	IL-6
chr11:rs11227332:65856268:A	chr11:rs11227332:65856268	rs11227332	ref	A	MetaXcan	ENSG00000172803	SCZ3	PGC3	MetaXcan	-0.709381	-0.705708	-14.5337	4.60473e-15	1.54561e-13	24.2484	2.63188e-14	repressed CRE: fdr <= 0.05	0.102697	-0.775443	1.77525	0.0892525	0.296788	-5.37508	0.181002	n.s	IL-6
chr11:rs11227332:65856268:G	chr11:rs11227332:65856268	rs11227332	alt	G	MetaXcan	ENSG00000172803	SCZ3	PGC3	MetaXcan	-0.859173	-0.807153	-14.8848	2.45779e-15	8.87742e-14	24.9663	1.51166e-14	repressed CRE: fdr <= 0.05	0.102697	-0.775443	1.77525	0.0892525	0.296788	-5.37508	0.181002	n.s	IL-6
chr11:rs11227448:66281020:G	chr11:rs11227448:66281020	rs11227448	ref	G	MetaXcan	ENSG00000174791	BIP	PGC3	MetaXcan	0.121715	0.0643458	2.42679	0.0214975	0.0321351	-4.94854	0.00547201	activated CRE: fdr <= 0.05	NA	NA	NA	NA	NA	NA	NA	NA	IL-6
chr11:rs11227624:66915389:T	chr11:rs11227624:66915389	rs11227624	ref	T	MetaXcan	ENSG00000173227	BIP	PGC3	MetaXcan	0.386276	0.447907	6.72924	1.91999e-07	8.11723e-07	6.5775	1.38221e-07	activated CRE: fdr <= 0.05	NA	NA	NA	NA	NA	NA	NA	NA	IL-6
chr11:rs11227946:67781950:A	chr11:rs11227946:67781950	rs11227946	alt	A	MetaXcan	ENSG00000173227	BIP	PGC3	MetaXcan	-0.240692	-0.193539	-3.878	0.000538022	0.00108223	-1.22706	0.000184284	repressed CRE: fdr <= 0.05	-0.0823445	-0.252324	-1.33362	0.195542	0.449461	-6.01318	0.274113	n.s	IL-6
chr11:rs11227946:67781950:G	chr11:rs11227946:67781950	rs11227946	ref	G	MetaXcan	ENSG00000173227	BIP	PGC3	MetaXcan	-0.195789	-0.274009	-4.10156	0.000291604	0.00061777	-0.894497	0.000105195	repressed CRE: fdr <= 0.05	-0.0823445	-0.252324	-1.33362	0.195542	0.449461	-6.01318	0.274113	n.s	IL-6
chr11:rs112437639:65764141:A	chr11:rs112437639:65764141	rs112437639	alt	A	MetaXcan	ENSG00000173715	BIP	PGC3	MetaXcan	0.336837	0.300404	6.71684	1.98597e-07	8.36425e-07	6.44138	1.42428e-07	activated CRE: fdr <= 0.05	-0.0813522	0.242232	-1.08021	0.291381	0.559482	-6.14503	0.341211	n.s	IL-6
chr11:rs112437639:65764141:G	chr11:rs112437639:65764141	rs112437639	ref	G	MetaXcan	ENSG00000173715	BIP	PGC3	MetaXcan	0.242396	0.220945	3.14141	0.00378231	0.00654274	-2.91605	0.00111411	activated CRE: fdr <= 0.05	-0.0813522	0.242232	-1.08021	0.291381	0.559482	-6.14503	0.341211	n.s	IL-6
chr11:rs112865376:65896165:T	chr11:rs112865376:65896165	rs112865376	alt	T	MetaXcan	ENSG00000173715	BIP	PGC3	MetaXcan	-0.163412	-0.190734	-2.76242	0.00973352	0.0156329	-4.05112	0.00266199	repressed CRE: fdr <= 0.05	NA	NA	NA	NA	NA	NA	NA	NA	IL-6
chr11:rs1144927:65520345:T	chr11:rs1144927:65520345	rs1144927	ref	T	MetaXcan	ENSG00000172803	SCZ3	PGC3	MetaXcan	0.0521141	-0.0432011	0.885154	0.383162	0.434853	-7.15187	0.0740472	n.s	NA	NA	NA	NA	NA	NA	NA	NA	IL-6
chr11:rs1151540:66274336:A	chr11:rs1151540:66274336	rs1151540	ref	A	MetaXcan	ENSG00000175115	BIP	PGC3	MetaXcan	0.0488767	0.172239	0.628413	0.534522	0.583514	-7.06931	0.0993614	n.s	-0.0820397	0.193445	-0.985292	0.334856	0.60488	-6.09461	0.368898	n.s	IL-6
chr11:rs1151540:66274336:C	chr11:rs1151540:66274336	rs1151540	alt	C	MetaXcan	ENSG00000175115	BIP	PGC3	MetaXcan	0.250857	0.252269	3.82264	0.000625409	0.00125119	-1.32686	0.000213055	activated CRE: fdr <= 0.05	-0.0820397	0.193445	-0.985292	0.334856	0.60488	-6.09461	0.368898	n.s	IL-6
chr11:rs11602010:67761908:T	chr11:rs11602010:67761908	rs11602010	alt	T	MetaXcan	ENSG00000173715	BIP	PGC3	MetaXcan	-0.021385	-0.0617554	-0.414197	0.681697	0.722577	-7.60822	0.123041	n.s	NA	NA	NA	NA	NA	NA	NA	NA	IL-6
chr11:rs11606087:67774363:A	chr11:rs11606087:67774363	rs11606087	alt	A	MetaXcan	ENSG00000173715	BIP	PGC3	MetaXcan	0.0687244	-0.074725	0.856632	0.398487	0.451012	-6.86823	0.0767989	n.s	NA	NA	NA	NA	NA	NA	NA	NA	IL-6
chr11:rs11606668:65705287:A	chr11:rs11606668:65705287	rs11606668	ref	A	MetaXcan	ENSG00000174791	BIP	PGC3	MetaXcan	-0.218352	-0.171065	-4.77927	4.40996e-05	0.000108954	0.940698	1.85528e-05	repressed CRE: fdr <= 0.05	-0.174111	-0.102699	-3.58161	0.00160173	0.0185454	-1.87308	0.0113103	fdr <= 0.05	IL-6
chr11:rs11606668:65705287:G	chr11:rs11606668:65705287	rs11606668	alt	G	MetaXcan	ENSG00000174791	BIP	PGC3	MetaXcan	0.033775	0.0030834	0.894031	0.378471	0.430558	-7.60733	0.0733159	n.s	-0.174111	-0.102699	-3.58161	0.00160173	0.0185454	-1.87308	0.0113103	fdr <= 0.05	IL-6
chr11:rs116947356:65730763:C	chr11:rs116947356:65730763	rs116947356	ref	C	MetaXcan	ENSG00000172803	SCZ3	PGC3	MetaXcan	0.193245	0.208729	2.82084	0.00844113	0.013723	-3.77287	0.00233678	activated CRE: fdr <= 0.05	-0.271949	0.326575	-4.56296	0.000142032	0.00310211	0.723982	0.00189188	fdr <= 0.05	IL-6
chr11:rs116947356:65730763:T	chr11:rs116947356:65730763	rs116947356	alt	T	MetaXcan	ENSG00000172803	SCZ3	PGC3	MetaXcan	0.451321	0.481057	11.1477	3.75798e-12	5.49136e-11	17.2932	9.35076e-12	activated CRE: fdr <= 0.05	-0.271949	0.326575	-4.56296	0.000142032	0.00310211	0.723982	0.00189188	fdr <= 0.05	IL-6
chr11:rs117542775:66131577:C	chr11:rs117542775:66131577	rs117542775	ref	C	MetaXcan	ENSG00000174791	BIP	PGC3	MetaXcan	0.380228	0.326542	7.26184	4.56807e-08	2.16543e-07	7.91884	3.68733e-08	activated CRE: fdr <= 0.05	0.170098	0.222408	3.19526	0.00406483	0.0355118	-2.69177	0.0216576	fdr <= 0.05	IL-6
chr11:rs117542775:66131577:T	chr11:rs117542775:66131577	rs117542775	alt	T	MetaXcan	ENSG00000174791	BIP	PGC3	MetaXcan	0.186182	0.155873	4.63837	6.54864e-05	0.000156442	0.420909	2.66392e-05	activated CRE: fdr <= 0.05	0.170098	0.222408	3.19526	0.00406483	0.0355118	-2.69177	0.0216576	fdr <= 0.05	IL-6
chr11:rs12283874:65813599:T	chr11:rs12283874:65813599	rs12283874	alt	T	MetaXcan	ENSG00000172803	SCZ3	PGC3	MetaXcan	-0.182497	-0.087094	-3.65676	0.000978553	0.00188506	-2.05218	0.000320991	repressed CRE: fdr <= 0.05	NA	NA	NA	NA	NA	NA	NA	NA	IL-6
chr11:rs12417272:65212955:A	chr11:rs12417272:65212955	rs12417272	ref	A	MetaXcan	ENSG00000162298	BIP	PGC3	MetaXcan	0.170143	0.267277	3.57228	0.00122662	0.00232518	-2.28428	0.000395935	activated CRE: fdr <= 0.05	0.0520753	0.222235	1.01293	0.321758	0.591223	-6.54777	0.360569	n.s	IL-6
chr11:rs12417272:65212955:G	chr11:rs12417272:65212955	rs12417272	alt	G	MetaXcan	ENSG00000162298	BIP	PGC3	MetaXcan	0.22637	0.214955	5.57635	4.68541e-06	1.42709e-05	3.05526	2.43007e-06	activated CRE: fdr <= 0.05	0.0520753	0.222235	1.01293	0.321758	0.591223	-6.54777	0.360569	n.s	IL-6
chr11:rs12804153:66381100:G	chr11:rs12804153:66381100	rs12804153	alt	G	MetaXcan	ENSG00000173715, ENSG00000172803	BIP, SCZ3	PGC3	MetaXcan	-0.42169	-0.350053	-6.17898	8.71425e-07	3.14072e-06	5.21953	5.34806e-07	repressed CRE: fdr <= 0.05	-0.0891505	-0.413892	-1.25429	0.222485	0.485928	-5.97041	0.296353	n.s	IL-6
chr11:rs12804153:66381100:T	chr11:rs12804153:66381100	rs12804153	ref	T	MetaXcan	ENSG00000173715, ENSG00000172803	BIP, SCZ3	PGC3	MetaXcan	-0.390366	-0.439184	-6.69936	2.08288e-07	8.72812e-07	6.52353	1.48623e-07	repressed CRE: fdr <= 0.05	-0.0891505	-0.413892	-1.25429	0.222485	0.485928	-5.97041	0.296353	n.s	IL-6
chr11:rs12808743:66768675:G	chr11:rs12808743:66768675	rs12808743	alt	G	MetaXcan	ENSG00000173715	BIP	PGC3	MetaXcan	0.0568487	0.0518042	0.890337	0.380419	0.432478	-7.06584	0.0736429	n.s	0.0677728	0.0706722	0.810095	0.426288	0.682833	-6.23405	0.416439	n.s	IL-6
chr11:rs12808743:66768675:T	chr11:rs12808743:66768675	rs12808743	ref	T	MetaXcan	ENSG00000173715	BIP	PGC3	MetaXcan	0.0166244	0.127228	0.204822	0.839104	0.863264	-7.23104	0.146998	n.s	0.0677728	0.0706722	0.810095	0.426288	0.682833	-6.23405	0.416439	n.s	IL-6
chr11:rs139046039:64700601:C	chr11:rs139046039:64700601	rs139046039	alt	C	MetaXcan	ENSG00000162298	BIP	PGC3	MetaXcan	-0.189606	-0.169126	-2.90235	0.0069051	0.0114044	-3.67583	0.00194196	repressed CRE: fdr <= 0.05	-0.0853141	-0.231295	-1.12231	0.273449	0.543114	-6.1239	0.331229	n.s	IL-6
chr11:rs139046039:64700601:T	chr11:rs139046039:64700601	rs139046039	ref	T	MetaXcan	ENSG00000162298	BIP	PGC3	MetaXcan	-0.277406	-0.254929	-4.1207	0.000276615	0.000588848	-0.519517	0.00010027	repressed CRE: fdr <= 0.05	-0.0853141	-0.231295	-1.12231	0.273449	0.543114	-6.1239	0.331229	n.s	IL-6
chr11:rs139748555:67757956:G	chr11:rs139748555:67757956	rs139748555	ref	G	MetaXcan	ENSG00000173715	BIP	PGC3	MetaXcan	0.550819	0.572119	8.00738	6.46659e-09	3.86483e-08	10.1569	6.58109e-09	activated CRE: fdr <= 0.05	NA	NA	NA	NA	NA	NA	NA	NA	IL-6
chr11:rs139788272:1057516:A	chr11:rs139788272:1057516	rs139788272	alt	A	MetaXcan	ENSG00000183020	AD	IGAP_stage3	MetaXcan	0.114184	-0.0333005	1.6911	0.101255	0.131169	-6.04001	0.0223356	n.s	NA	NA	NA	NA	NA	NA	NA	NA	IL-6
chr11:rs148339938:67917098:C	chr11:rs148339938:67917098	rs148339938	ref	C	MetaXcan	ENSG00000173227	BIP	PGC3	MetaXcan	-0.452412	-0.474723	-5.74165	2.94783e-06	9.41888e-06	4.12986	1.60386e-06	repressed CRE: fdr <= 0.05	NA	NA	NA	NA	NA	NA	NA	NA	IL-6
chr11:rs151201514:65501308:C	chr11:rs151201514:65501308	rs151201514	ref	C	MetaXcan	ENSG00000175115	BIP	PGC3	MetaXcan	0.606742	0.461323	9.09348	4.25102e-10	3.51036e-09	12.8352	5.97748e-10	activated CRE: fdr <= 0.05	NA	NA	NA	NA	NA	NA	NA	NA	IL-6
chr11:rs17306653:66130231:G	chr11:rs17306653:66130231	rs17306653	alt	G	MetaXcan	ENSG00000173715	BIP	PGC3	MetaXcan	0.211863	0.295315	4.39152	0.00013055	0.000294714	-0.0892863	5.01842e-05	activated CRE: fdr <= 0.05	NA	NA	NA	NA	NA	NA	NA	NA	IL-6
chr11:rs180886350:65878776:G	chr11:rs180886350:65878776	rs180886350	ref	G	MetaXcan	ENSG00000173715	BIP	PGC3	MetaXcan	0.463509	0.249448	7.15041	6.15297e-08	2.83976e-07	7.84516	4.83559e-08	activated CRE: fdr <= 0.05	NA	NA	NA	NA	NA	NA	NA	NA	IL-6
chr11:rs181436747:67720745:T	chr11:rs181436747:67720745	rs181436747	alt	T	MetaXcan	ENSG00000173715	BIP	PGC3	MetaXcan	-0.618514	-0.647921	-9.48669	1.64837e-10	1.54296e-09	13.8167	2.62738e-10	repressed CRE: fdr <= 0.05	NA	NA	NA	NA	NA	NA	NA	NA	IL-6
chr11:rs1815739:66560624:C	chr11:rs1815739:66560624	rs1815739	ref	C	MetaXcan	ENSG00000174791	BIP	PGC3	MetaXcan	-0.315537	-0.324705	-4.9657	2.61082e-05	6.75349e-05	1.7679	1.14999e-05	repressed CRE: fdr <= 0.05	NA	NA	NA	NA	NA	NA	NA	NA	IL-6
chr11:rs183203690:67721778:C	chr11:rs183203690:67721778	rs183203690	alt	C	MetaXcan	ENSG00000173715	BIP	PGC3	MetaXcan	0.0603692	-0.000490107	1.02316	0.314471	0.36692	-7.03153	0.0624795	n.s	NA	NA	NA	NA	NA	NA	NA	NA	IL-6
chr11:rs186213036:66096869:C	chr11:rs186213036:66096869	rs186213036	alt	C	MetaXcan	ENSG00000174791, ENSG00000175115	BIP	PGC3	MetaXcan	-1.18503	-1.12238	-18.1599	1.16442e-17	8.99856e-16	30.3434	1.53229e-16	repressed CRE: fdr <= 0.05	NA	NA	NA	NA	NA	NA	NA	NA	IL-6
chr11:rs187649386:67861458:C	chr11:rs187649386:67861458	rs187649386	ref	C	MetaXcan	ENSG00000173227	BIP	PGC3	MetaXcan	-0.723236	-0.697119	-12.8855	1.03084e-13	2.55309e-12	21.1506	4.34743e-13	repressed CRE: fdr <= 0.05	NA	NA	NA	NA	NA	NA	NA	NA	IL-6
chr11:rs1892939:66218787:G	chr11:rs1892939:66218787	rs1892939	ref	G	MetaXcan	ENSG00000175115	BIP	PGC3	MetaXcan	-0.242389	-0.291835	-3.22257	0.00307087	0.00539921	-2.77511	0.000919384	repressed CRE: fdr <= 0.05	NA	NA	NA	NA	NA	NA	NA	NA	IL-6
chr11:rs2276106:66338346:T	chr11:rs2276106:66338346	rs2276106	alt	T	MetaXcan	ENSG00000173227	BIP	PGC3	MetaXcan	-0.0877724	-0.250843	-0.888611	0.381331	0.433366	-6.63684	0.0737942	n.s	NA	NA	NA	NA	NA	NA	NA	NA	IL-6
chr11:rs2298466:66243809:T	chr11:rs2298466:66243809	rs2298466	ref	T	MetaXcan	ENSG00000175115	BIP	PGC3	MetaXcan	-0.180291	-0.350749	-2.22677	0.033672	0.0483962	-4.87506	0.00824097	repressed CRE: fdr <= 0.05	NA	NA	NA	NA	NA	NA	NA	NA	IL-6
chr11:rs2509948:65638922:T	chr11:rs2509948:65638922	rs2509948	alt	T	MetaXcan	ENSG00000172803	SCZ3	PGC3	MetaXcan	0.129487	-0.0415774	2.06578	0.0476425	0.0663799	-5.43116	0.0113033	activated CRE: fdr <= 0.1	NA	NA	NA	NA	NA	NA	NA	NA	IL-6
chr11:rs28633403:813264:A	chr11:rs28633403:813264	rs28633403	alt	A	coloc2	ENSG00000142082	ADHD	PGC-iPSYCH	coloc2	-0.387616	-0.378519	-6.54674	3.16143e-07	1.28743e-06	6.10204	2.19225e-07	repressed CRE: fdr <= 0.05	NA	NA	NA	NA	NA	NA	NA	NA	IL-6
chr11:rs3016319:66214375:T	chr11:rs3016319:66214375	rs3016319	alt	T	MetaXcan	ENSG00000175115	BIP	PGC3	MetaXcan	0.155481	0.114906	2.04205	0.0500869	0.0692918	-5.29346	0.0117991	activated CRE: fdr <= 0.1	NA	NA	NA	NA	NA	NA	NA	NA	IL-6
chr11:rs3372:65717747:G	chr11:rs3372:65717747	rs3372	ref	G	MetaXcan	ENSG00000174791	BIP	PGC3	MetaXcan	-1.08024	-1.37048	-5.67957	3.50763e-06	1.10482e-05	4.43709	1.8813e-06	repressed CRE: fdr <= 0.05	NA	NA	NA	NA	NA	NA	NA	NA	IL-6
chr11:rs34096225:1045334:T	chr11:rs34096225:1045334	rs34096225	ref	T	MetaXcan	ENSG00000183020	AD	IGAP_stage3	MetaXcan	0.198858	0.273956	3.18947	0.00334406	0.00583936	-2.98603	0.000994333	activated CRE: fdr <= 0.05	NA	NA	NA	NA	NA	NA	NA	NA	IL-6
chr11:rs34165342:866499:A	chr11:rs34165342:866499	rs34165342	alt	A	MetaXcan	ENSG00000183020	AD	IGAP_stage3	MetaXcan	-0.423776	-0.466777	-2.26802	0.0307437	0.0446899	-4.02425	0.00760986	repressed CRE: fdr <= 0.05	NA	NA	NA	NA	NA	NA	NA	NA	IL-6
chr11:rs34506697:1045223:C	chr11:rs34506697:1045223	rs34506697	alt	C	MetaXcan	ENSG00000183020	AD	IGAP_stage3	MetaXcan	0.22533	0.169466	5.7544	2.84447e-06	9.13254e-06	3.53107	1.5551e-06	activated CRE: fdr <= 0.05	-0.0618766	0.119341	-1.19901	0.242877	0.507402	-6.31557	0.309449	n.s	IL-6
chr11:rs34506697:1045223:T	chr11:rs34506697:1045223	rs34506697	ref	T	MetaXcan	ENSG00000183020	AD	IGAP_stage3	MetaXcan	0.10294	0.106928	1.95617	0.059878	0.0816474	-5.82327	0.013903	activated CRE: fdr <= 0.1	-0.0618766	0.119341	-1.19901	0.242877	0.507402	-6.31557	0.309449	n.s	IL-6
chr11:rs35090414:45224227:G	chr11:rs35090414:45224227	rs35090414	ref	G	negative.controls		BIP_PGC3	coloc2.pph3>0.99	negative.controls	-0.907684	-0.886847	-13.3284	4.35097e-14	1.15666e-12	22.1427	1.96958e-13	repressed CRE: fdr <= 0.05	-0.34197	-0.735108	-4.72655	9.47038e-05	0.00227526	1.20434	0.00138761	fdr <= 0.05	IL-6
chr11:rs35090414:45224227:T	chr11:rs35090414:45224227	rs35090414	alt	T	negative.controls		BIP_PGC3	coloc2.pph3>0.99	negative.controls	-0.54268	-0.545261	-9.13005	3.88907e-10	3.27174e-09	12.8416	5.57116e-10	repressed CRE: fdr <= 0.05	-0.34197	-0.735108	-4.72655	9.47038e-05	0.00227526	1.20434	0.00138761	fdr <= 0.05	IL-6
chr11:rs35165441:1054434:T	chr11:rs35165441:1054434	rs35165441	ref	T	MetaXcan	ENSG00000183020	AD	IGAP_stage3	MetaXcan	-0.530761	-0.633592	-7.78573	1.14822e-08	6.45606e-08	9.55204	1.09935e-08	repressed CRE: fdr <= 0.05	NA	NA	NA	NA	NA	NA	NA	NA	IL-6
chr11:rs3741364:66683707:T	chr11:rs3741364:66683707	rs3741364	alt	T	MetaXcan	ENSG00000173715	BIP	PGC3	MetaXcan	-0.721633	-0.666509	-10.71	9.83967e-12	1.26733e-10	16.686	2.15803e-11	repressed CRE: fdr <= 0.05	NA	NA	NA	NA	NA	NA	NA	NA	IL-6
chr11:rs3782081:66231461:C	chr11:rs3782081:66231461	rs3782081	ref	C	MetaXcan	ENSG00000175115	BIP	PGC3	MetaXcan	-0.546767	-0.476172	-6.41045	4.59711e-07	1.7972e-06	5.98861	3.06029e-07	repressed CRE: fdr <= 0.05	-0.172253	-0.410034	-1.7075	0.101358	0.3132	-5.17347	0.191011	n.s	IL-6
chr11:rs3782081:66231461:T	chr11:rs3782081:66231461	rs3782081	alt	T	MetaXcan	ENSG00000175115	BIP	PGC3	MetaXcan	-0.282257	-0.305733	-4.22685	0.000206284	0.000452164	-0.275302	7.69951e-05	repressed CRE: fdr <= 0.05	-0.172253	-0.410034	-1.7075	0.101358	0.3132	-5.17347	0.191011	n.s	IL-6
chr11:rs3851179:86157598:C	chr11:rs3851179:86157598	rs3851179	alt	C	benchmark_activeCRE		AD	Myint et al. 2020	no_variant_effect	0.23654	0.230905	5.33493	9.23451e-06	2.64309e-05	2.46995	4.50068e-06	activated CRE: fdr <= 0.05	NA	NA	NA	NA	NA	NA	NA	NA	IL-6
chr11:rs3851179:86157598:C	chr11:rs3851179:86157598	rs3851179	alt	C	benchmark_activeCRE		SCZ	Myint et al. 2020	no_variant_effect	0.23654	0.230905	5.33493	9.23451e-06	2.64309e-05	2.46995	4.50068e-06	activated CRE: fdr <= 0.05	NA	NA	NA	NA	NA	NA	NA	NA	IL-6
chr11:rs4131364:812188:A	chr11:rs4131364:812188	rs4131364	alt	A	coloc2	ENSG00000177156	ADHD	PGC-iPSYCH	coloc2	-0.0317842	-0.00171412	-0.417376	0.679396	0.720597	-7.20298	0.122704	n.s	NA	NA	NA	NA	NA	NA	NA	NA	IL-6
chr11:rs475805:66081267:A	chr11:rs475805:66081267	rs475805	alt	A	MetaXcan	ENSG00000175115	BIP	PGC3	MetaXcan	-0.722947	-0.574128	-11.6749	1.21623e-12	2.03553e-11	18.7403	3.46613e-12	repressed CRE: fdr <= 0.05	NA	NA	NA	NA	NA	NA	NA	NA	IL-6
chr11:rs4930383:66572568:C	chr11:rs4930383:66572568	rs4930383	alt	C	MetaXcan	ENSG00000173715	BIP	PGC3	MetaXcan	0.122834	0.0347841	2.60036	0.0143531	0.0221633	-4.62866	0.003774	activated CRE: fdr <= 0.05	-0.356837	-0.161912	-5.78555	7.11693e-06	0.000379965	3.63077	0.000231729	fdr <= 0.05	IL-6
chr11:rs4930383:66572568:T	chr11:rs4930383:66572568	rs4930383	ref	T	MetaXcan	ENSG00000173715	BIP	PGC3	MetaXcan	-0.198678	-0.321559	-3.60263	0.00113119	0.00215509	-2.06731	0.000366972	repressed CRE: fdr <= 0.05	-0.356837	-0.161912	-5.78555	7.11693e-06	0.000379965	3.63077	0.000231729	fdr <= 0.05	IL-6
chr11:rs4930384:66572645:A	chr11:rs4930384:66572645	rs4930384	alt	A	MetaXcan	ENSG00000173715	BIP	PGC3	MetaXcan	0.0953843	0.0575688	1.2375	0.225566	0.272566	-6.51211	0.0464128	n.s	-0.00867558	0.0386837	-0.102254	0.919452	0.965681	-6.5519	0.58894	n.s	IL-6
chr11:rs4930384:66572645:G	chr11:rs4930384:66572645	rs4930384	ref	G	MetaXcan	ENSG00000173715	BIP	PGC3	MetaXcan	0.108013	0.0571485	1.41069	0.168692	0.208621	-6.30724	0.0355243	n.s	-0.00867558	0.0386837	-0.102254	0.919452	0.965681	-6.5519	0.58894	n.s	IL-6
chr11:rs4930394:66913072:T	chr11:rs4930394:66913072	rs4930394	ref	T	MetaXcan	ENSG00000173227	BIP	PGC3	MetaXcan	-0.188403	-0.355978	-2.29599	0.0288906	0.0421623	-4.72367	0.00717945	repressed CRE: fdr <= 0.05	NA	NA	NA	NA	NA	NA	NA	NA	IL-6
chr11:rs4930444:67575109:A	chr11:rs4930444:67575109	rs4930444	alt	A	MetaXcan	ENSG00000173227	BIP	PGC3	MetaXcan	0.0522956	0.183241	0.808351	0.425297	0.478585	-7.12227	0.0814941	n.s	0.0647199	0.197384	0.783154	0.441622	0.695736	-6.41157	0.424309	n.s	IL-6
chr11:rs4930444:67575109:G	chr11:rs4930444:67575109	rs4930444	ref	G	MetaXcan	ENSG00000173227	BIP	PGC3	MetaXcan	0.368036	0.249103	5.38309	8.06447e-06	2.33638e-05	2.97643	3.97841e-06	activated CRE: fdr <= 0.05	0.0647199	0.197384	0.783154	0.441622	0.695736	-6.41157	0.424309	n.s	IL-6
chr11:rs527897:66133306:A	chr11:rs527897:66133306	rs527897	ref	A	MetaXcan	ENSG00000175115	BIP	PGC3	MetaXcan	0.226629	0.144631	4.22067	0.000209842	0.000458453	-0.444202	7.80659e-05	activated CRE: fdr <= 0.05	NA	NA	NA	NA	NA	NA	NA	NA	IL-6
chr11:rs540874:66562261:G	chr11:rs540874:66562261	rs540874	alt	G	MetaXcan	ENSG00000174791	BIP	PGC3	MetaXcan	0.112662	-0.086978	1.41028	0.168814	0.208693	-6.27991	0.0355366	n.s	NA	NA	NA	NA	NA	NA	NA	NA	IL-6
chr11:rs547087:66078793:A	chr11:rs547087:66078793	rs547087	ref	A	MetaXcan	ENSG00000175115	BIP	PGC3	MetaXcan	0.101977	0.125119	1.73256	0.0935155	0.121768	-6.13907	0.0207348	n.s	NA	NA	NA	NA	NA	NA	NA	NA	IL-6
chr11:rs549187:66131160:G	chr11:rs549187:66131160	rs549187	alt	G	MetaXcan	ENSG00000175115	BIP	PGC3	MetaXcan	0.251365	0.295945	4.00151	0.000383905	0.00079583	-0.892354	0.000135515	activated CRE: fdr <= 0.05	NA	NA	NA	NA	NA	NA	NA	NA	IL-6
chr11:rs551292:65008188:A	chr11:rs551292:65008188	rs551292	ref	A	MetaXcan	ENSG00000162298	BIP	PGC3	MetaXcan	-0.471926	-0.45068	-6.96204	1.02124e-07	4.54292e-07	7.37209	7.73575e-08	repressed CRE: fdr <= 0.05	NA	NA	NA	NA	NA	NA	NA	NA	IL-6
chr11:rs555373:66149987:A	chr11:rs555373:66149987	rs555373	alt	A	MetaXcan	ENSG00000172803	SCZ3	PGC3	MetaXcan	0.372306	0.168752	6.78587	1.64584e-07	7.03876e-07	6.71045	1.19857e-07	activated CRE: fdr <= 0.05	-0.00852597	0.143721	-0.125091	0.901552	0.959459	-6.86625	0.585145	n.s	IL-6
chr11:rs555373:66149987:G	chr11:rs555373:66149987	rs555373	ref	G	MetaXcan	ENSG00000172803	SCZ3	PGC3	MetaXcan	0.166666	0.156144	2.97972	0.00569443	0.00957621	-3.5944	0.00163065	activated CRE: fdr <= 0.05	-0.00852597	0.143721	-0.125091	0.901552	0.959459	-6.86625	0.585145	n.s	IL-6
chr11:rs580241:66298878:G	chr11:rs580241:66298878	rs580241	ref	G	MetaXcan	ENSG00000173227	BIP	PGC3	MetaXcan	-0.558839	-0.514496	-8.56794	1.55661e-09	1.10526e-08	11.5464	1.88205e-09	repressed CRE: fdr <= 0.05	NA	NA	NA	NA	NA	NA	NA	NA	IL-6
chr11:rs58568715:65895514:G	chr11:rs58568715:65895514	rs58568715	alt	G	MetaXcan	ENSG00000172803	SCZ3	PGC3	MetaXcan	-0.0694366	-0.0725295	-1.55701	0.130029	0.164167	-6.66788	0.0279545	n.s	NA	NA	NA	NA	NA	NA	NA	NA	IL-6
chr11:rs58752760:66419526:C	chr11:rs58752760:66419526	rs58752760	ref	C	MetaXcan	ENSG00000172803	SCZ3	PGC3	MetaXcan	0.0424944	-0.0556676	0.783017	0.439797	0.493066	-7.32162	0.0839599	n.s	NA	NA	NA	NA	NA	NA	NA	NA	IL-6
chr11:rs59667273:1032347:A	chr11:rs59667273:1032347	rs59667273	alt	A	MetaXcan	ENSG00000183020	AD	IGAP_stage3	MetaXcan	0.525358	0.486477	10.5972	1.26584e-11	1.58134e-10	16.2193	2.69273e-11	activated CRE: fdr <= 0.05	NA	NA	NA	NA	NA	NA	NA	NA	IL-6
chr11:rs602922:65530129:C	chr11:rs602922:65530129	rs602922	ref	C	MetaXcan	ENSG00000172803	SCZ3	PGC3	MetaXcan	0.316553	0.317693	4.18407	0.000232211	0.000504009	-0.228711	8.58232e-05	activated CRE: fdr <= 0.05	NA	NA	NA	NA	NA	NA	NA	NA	IL-6
chr11:rs61634527:66900417:A	chr11:rs61634527:66900417	rs61634527	alt	A	MetaXcan	ENSG00000173715	BIP	PGC3	MetaXcan	0.260598	0.254638	5.3945	7.80983e-06	2.27346e-05	2.71749	3.87127e-06	activated CRE: fdr <= 0.05	-0.0431326	0.214869	-0.842231	0.408435	0.666415	-6.69437	0.406427	n.s	IL-6
chr11:rs61634527:66900417:C	chr11:rs61634527:66900417	rs61634527	ref	C	MetaXcan	ENSG00000173715	BIP	PGC3	MetaXcan	0.248177	0.211984	5.93227	1.73047e-06	5.84981e-06	4.09178	9.96112e-07	activated CRE: fdr <= 0.05	-0.0431326	0.214869	-0.842231	0.408435	0.666415	-6.69437	0.406427	n.s	IL-6
chr11:rs61890329:66220807:C	chr11:rs61890329:66220807	rs61890329	alt	C	MetaXcan	ENSG00000172803	SCZ3	PGC3	MetaXcan	-0.887453	-0.999047	-12.0047	6.10722e-13	1.13376e-11	19.5239	1.93058e-12	repressed CRE: fdr <= 0.05	0.0420213	-0.99803	0.656124	0.518333	0.765159	-6.60554	0.466647	n.s	IL-6
chr11:rs61890329:66220807:T	chr11:rs61890329:66220807	rs61890329	ref	T	MetaXcan	ENSG00000172803	SCZ3	PGC3	MetaXcan	-0.940433	-0.959048	-20.6753	3.21735e-19	4.99729e-17	33.8806	8.50944e-18	repressed CRE: fdr <= 0.05	0.0420213	-0.99803	0.656124	0.518333	0.765159	-6.60554	0.466647	n.s	IL-6
chr11:rs630303:65864502:G	chr11:rs630303:65864502	rs630303	ref	G	MetaXcan	ENSG00000172803	SCZ3	PGC3	MetaXcan	0.068005	-0.0308562	0.766476	0.449424	0.501658	-6.84166	0.085423	n.s	NA	NA	NA	NA	NA	NA	NA	NA	IL-6
chr11:rs630758:65864408:A	chr11:rs630758:65864408	rs630758	alt	A	MetaXcan	ENSG00000172803	SCZ3	PGC3	MetaXcan	-0.207476	-0.261668	-2.82096	0.0084387	0.013723	-3.72683	0.00233678	repressed CRE: fdr <= 0.05	NA	NA	NA	NA	NA	NA	NA	NA	IL-6
chr11:rs653955:65909014:A	chr11:rs653955:65909014	rs653955	ref	A	MetaXcan	ENSG00000162298	BIP	PGC3	MetaXcan	0.263916	0.317589	5.51744	5.52806e-06	1.65942e-05	3.03576	2.82567e-06	activated CRE: fdr <= 0.05	0.072547	0.262297	1.2576	0.221306	0.484453	-6.14263	0.295453	n.s	IL-6
chr11:rs653955:65909014:T	chr11:rs653955:65909014	rs653955	alt	T	MetaXcan	ENSG00000162298	BIP	PGC3	MetaXcan	0.232072	0.243807	4.16842	0.000242472	0.000523203	-0.552403	8.90917e-05	activated CRE: fdr <= 0.05	0.072547	0.262297	1.2576	0.221306	0.484453	-6.14263	0.295453	n.s	IL-6
chr11:rs656980:65888811:A	chr11:rs656980:65888811	rs656980	alt	A	MetaXcan	ENSG00000172803	SCZ3	PGC3	MetaXcan	0.14287	0.223622	2.72945	0.0105426	0.0168186	-4.2402	0.00286389	activated CRE: fdr <= 0.05	-0.0578149	0.176195	-1.04333	0.307767	0.575908	-6.4691	0.351229	n.s	IL-6
chr11:rs656980:65888811:G	chr11:rs656980:65888811	rs656980	ref	G	MetaXcan	ENSG00000172803	SCZ3	PGC3	MetaXcan	0.0592322	0.165958	1.4479	0.158088	0.196311	-6.89109	0.033428	n.s	-0.0578149	0.176195	-1.04333	0.307767	0.575908	-6.4691	0.351229	n.s	IL-6
chr11:rs6597954:987677:G	chr11:rs6597954:987677	rs6597954	ref	G	MetaXcan	ENSG00000183020	AD	IGAP_stage3	MetaXcan	-0.165706	-0.180688	-1.91118	0.0656456	0.088747	-5.39722	0.015112	repressed CRE: fdr <= 0.1	NA	NA	NA	NA	NA	NA	NA	NA	IL-6
chr11:rs6597972:928402:C	chr11:rs6597972:928402	rs6597972	ref	C	MetaXcan	ENSG00000183020	AD	IGAP_stage3	MetaXcan	0.0630233	0.131225	0.95618	0.346677	0.399171	-7.00186	0.0679713	n.s	-0.0131413	0.119563	-0.170136	0.866409	0.94339	-6.73422	0.575345	n.s	IL-6
chr11:rs6597972:928402:T	chr11:rs6597972:928402	rs6597972	alt	T	MetaXcan	ENSG00000183020	AD	IGAP_stage3	MetaXcan	0.0635496	0.145525	0.946318	0.351599	0.403859	-7.00737	0.0687696	n.s	-0.0131413	0.119563	-0.170136	0.866409	0.94339	-6.73422	0.575345	n.s	IL-6
chr11:rs6597979:815323:T	chr11:rs6597979:815323	rs6597979	alt	T	coloc2	ENSG00000177156	ADHD	PGC-iPSYCH	coloc2	0.0741483	0.147203	0.97989	0.335032	0.387285	-6.81909	0.0659474	n.s	NA	NA	NA	NA	NA	NA	NA	NA	IL-6
chr11:rs67580880:64851239:T	chr11:rs67580880:64851239	rs67580880	alt	T	MetaXcan	ENSG00000162298	BIP	PGC3	MetaXcan	-0.702867	-0.890179	-1.00848	0.321343	0.373888	-4.87117	0.0636661	n.s	NA	NA	NA	NA	NA	NA	NA	NA	IL-6
chr11:rs681402:65520044:A	chr11:rs681402:65520044	rs681402	alt	A	MetaXcan	ENSG00000172803	SCZ3	PGC3	MetaXcan	-0.046863	0.112809	-0.923553	0.363139	0.414678	-7.26767	0.0706118	n.s	NA	NA	NA	NA	NA	NA	NA	NA	IL-6
chr11:rs694994:65885838:C	chr11:rs694994:65885838	rs694994	alt	C	MetaXcan	ENSG00000172803	SCZ3	PGC3	MetaXcan	-0.0235144	-0.0902449	-0.32031	0.750969	0.785646	-7.27545	0.133781	n.s	NA	NA	NA	NA	NA	NA	NA	NA	IL-6
chr11:rs7102454:65827349:T	chr11:rs7102454:65827349	rs7102454	ref	T	MetaXcan	ENSG00000162298	BIP	PGC3	MetaXcan	0.171189	0.257779	4.03332	0.000351817	0.000736665	-1.1803	0.00012544	activated CRE: fdr <= 0.05	NA	NA	NA	NA	NA	NA	NA	NA	IL-6
chr11:rs7127811:65359930:C	chr11:rs7127811:65359930	rs7127811	alt	C	MetaXcan	ENSG00000172803	SCZ3	PGC3	MetaXcan	0.207156	0.226254	3.29701	0.00253257	0.00451973	-2.72854	0.000769626	activated CRE: fdr <= 0.05	-0.0084716	0.203519	-0.138399	0.891144	0.954726	-6.87146	0.582259	n.s	IL-6
chr11:rs7127811:65359930:T	chr11:rs7127811:65359930	rs7127811	ref	T	MetaXcan	ENSG00000172803	SCZ3	PGC3	MetaXcan	0.200493	0.217362	4.22517	0.000207243	0.000453371	-0.55125	7.72005e-05	activated CRE: fdr <= 0.05	-0.0084716	0.203519	-0.138399	0.891144	0.954726	-6.87146	0.582259	n.s	IL-6
chr11:rs7128404:907699:A	chr11:rs7128404:907699	rs7128404	alt	A	MetaXcan	ENSG00000183020	AD	IGAP_stage3	MetaXcan	-0.045771	-0.150419	-0.802966	0.428354	0.481536	-7.2615	0.0819966	n.s	NA	NA	NA	NA	NA	NA	NA	NA	IL-6
chr11:rs72842438:1056890:A	chr11:rs72842438:1056890	rs72842438	alt	A	MetaXcan	ENSG00000183020	AD	IGAP_stage3	MetaXcan	0.476341	0.516153	7.40304	3.13839e-08	1.56178e-07	8.51683	2.65942e-08	activated CRE: fdr <= 0.05	NA	NA	NA	NA	NA	NA	NA	NA	IL-6
chr11:rs72924707:65809332:C	chr11:rs72924707:65809332	rs72924707	alt	C	MetaXcan	ENSG00000174791	BIP	PGC3	MetaXcan	0.0995783	-0.00651387	1.69231	0.101021	0.130925	-6.14253	0.0222941	n.s	-0.0696318	-0.0578943	-1.0068	0.324629	0.593097	-6.32136	0.361712	n.s	IL-6
chr11:rs72924707:65809332:T	chr11:rs72924707:65809332	rs72924707	ref	T	MetaXcan	ENSG00000174791	BIP	PGC3	MetaXcan	-0.0723616	-0.070743	-1.1413	0.262836	0.313498	-6.90057	0.0533828	n.s	-0.0696318	-0.0578943	-1.0068	0.324629	0.593097	-6.32136	0.361712	n.s	IL-6
chr11:rs72936837:67538548:T	chr11:rs72936837:67538548	rs72936837	alt	T	MetaXcan	ENSG00000173715	BIP	PGC3	MetaXcan	-0.0766549	-0.105731	-1.06077	0.29732	0.349115	-6.79227	0.0594477	n.s	NA	NA	NA	NA	NA	NA	NA	NA	IL-6
chr11:rs7395691:985006:C	chr11:rs7395691:985006	rs7395691	alt	C	MetaXcan	ENSG00000183020	AD	IGAP_stage3	MetaXcan	-0.464183	-0.407487	-6.09417	1.10267e-06	3.86108e-06	5.08063	6.57469e-07	repressed CRE: fdr <= 0.05	0.392633	-0.228093	4.8449	7.06704e-05	0.00178722	1.59591	0.00108997	fdr <= 0.05	IL-6
chr11:rs7395691:985006:T	chr11:rs7395691:985006	rs7395691	ref	T	MetaXcan	ENSG00000183020	AD	IGAP_stage3	MetaXcan	-0.160268	-0.0114393	-2.294	0.0290192	0.0423313	-4.89703	0.00720823	repressed CRE: fdr <= 0.05	0.392633	-0.228093	4.8449	7.06704e-05	0.00178722	1.59591	0.00108997	fdr <= 0.05	IL-6
chr11:rs7396951:927355:A	chr11:rs7396951:927355	rs7396951	alt	A	MetaXcan	ENSG00000183020	AD	IGAP_stage3	MetaXcan	-0.0593345	-0.112278	-0.715019	0.480163	0.531308	-6.94569	0.0904717	n.s	NA	NA	NA	NA	NA	NA	NA	NA	IL-6
chr11:rs74459573:66922678:T	chr11:rs74459573:66922678	rs74459573	ref	T	MetaXcan	ENSG00000173715	BIP	PGC3	MetaXcan	-0.442632	-0.180792	-5.49154	5.9453e-06	1.76395e-05	3.4057	3.00367e-06	repressed CRE: fdr <= 0.05	NA	NA	NA	NA	NA	NA	NA	NA	IL-6
chr11:rs7479171:926809:G	chr11:rs7479171:926809	rs7479171	ref	G	MetaXcan	ENSG00000183020	AD	IGAP_stage3	MetaXcan	0.180301	0.281376	2.3303	0.0267555	0.0392186	-4.76599	0.00667819	activated CRE: fdr <= 0.05	NA	NA	NA	NA	NA	NA	NA	NA	IL-6
chr11:rs7480178:927108:T	chr11:rs7480178:927108	rs7480178	ref	T	MetaXcan	ENSG00000183020	AD	IGAP_stage3	MetaXcan	-1.15903	-1.17655	-18.0954	1.28356e-17	9.69379e-16	30.2466	1.65067e-16	repressed CRE: fdr <= 0.05	NA	NA	NA	NA	NA	NA	NA	NA	IL-6
chr11:rs7482484:927020:C	chr11:rs7482484:927020	rs7482484	ref	C	MetaXcan	ENSG00000183020	AD	IGAP_stage3	MetaXcan	-0.887578	-0.831946	-12.2365	3.79194e-13	7.54528e-12	19.9024	1.28482e-12	repressed CRE: fdr <= 0.05	0.0651574	-0.888524	0.752202	0.459651	0.717243	-6.54569	0.437425	n.s	IL-6
chr11:rs7482484:927020:T	chr11:rs7482484:927020	rs7482484	alt	T	MetaXcan	ENSG00000183020	AD	IGAP_stage3	MetaXcan	-0.948445	-0.907858	-17.0836	6.15842e-17	3.7208e-15	28.6604	6.33583e-16	repressed CRE: fdr <= 0.05	0.0651574	-0.888524	0.752202	0.459651	0.717243	-6.54569	0.437425	n.s	IL-6
chr11:rs76290143:66139576:C	chr11:rs76290143:66139576	rs76290143	ref	C	MetaXcan	ENSG00000173715	BIP	PGC3	MetaXcan	0.293916	0.274894	5.36353	8.52056e-06	2.45141e-05	2.75006	4.1743e-06	activated CRE: fdr <= 0.05	0.0367454	0.238602	0.618498	0.542398	0.779961	-6.79273	0.475675	n.s	IL-6
chr11:rs76290143:66139576:T	chr11:rs76290143:66139576	rs76290143	alt	T	MetaXcan	ENSG00000173715	BIP	PGC3	MetaXcan	0.170773	0.23936	4.06762	0.000320158	0.000674199	-1.13379	0.000114803	activated CRE: fdr <= 0.05	0.0367454	0.238602	0.618498	0.542398	0.779961	-6.79273	0.475675	n.s	IL-6
chr11:rs77600363:66421290:T	chr11:rs77600363:66421290	rs77600363	alt	T	MetaXcan	ENSG00000172803	SCZ3	PGC3	MetaXcan	-0.608669	-0.789635	-8.52263	1.74391e-09	1.22258e-08	11.5048	2.08182e-09	repressed CRE: fdr <= 0.05	NA	NA	NA	NA	NA	NA	NA	NA	IL-6
chr11:rs77779142:65832185:C	chr11:rs77779142:65832185	rs77779142	ref	C	MetaXcan	ENSG00000172803	SCZ3	PGC3	MetaXcan	0.253217	0.250196	6.52504	3.35523e-07	1.35476e-06	5.67137	2.30691e-07	activated CRE: fdr <= 0.05	0.0862087	0.189161	1.84506	0.0781012	0.273924	-5.48095	0.167058	n.s	IL-6
chr11:rs77779142:65832185:T	chr11:rs77779142:65832185	rs77779142	alt	T	MetaXcan	ENSG00000172803	SCZ3	PGC3	MetaXcan	0.120548	0.165387	2.65161	0.0127083	0.0198169	-4.54957	0.00337445	activated CRE: fdr <= 0.05	0.0862087	0.189161	1.84506	0.0781012	0.273924	-5.48095	0.167058	n.s	IL-6
chr11:rs77817940:66906236:A	chr11:rs77817940:66906236	rs77817940	alt	A	MetaXcan	ENSG00000173227	BIP	PGC3	MetaXcan	-0.637565	-0.602244	-8.62202	1.35972e-09	9.80118e-09	11.7502	1.66896e-09	repressed CRE: fdr <= 0.05	0.143432	-0.546838	1.67329	0.107982	0.327021	-5.32155	0.199441	n.s	IL-6
chr11:rs77817940:66906236:G	chr11:rs77817940:66906236	rs77817940	ref	G	MetaXcan	ENSG00000173227	BIP	PGC3	MetaXcan	-0.318068	-0.454174	-4.50541	9.50094e-05	0.000220165	0.579668	3.74899e-05	repressed CRE: fdr <= 0.05	0.143432	-0.546838	1.67329	0.107982	0.327021	-5.32155	0.199441	n.s	IL-6
chr11:rs78028320:65814544:A	chr11:rs78028320:65814544	rs78028320	alt	A	MetaXcan	ENSG00000172803	SCZ3	PGC3	MetaXcan	-0.179053	-0.154946	-3.32981	0.00232524	0.00418603	-2.78087	0.000712802	repressed CRE: fdr <= 0.05	NA	NA	NA	NA	NA	NA	NA	NA	IL-6
chr11:rs78780936:65858814:A	chr11:rs78780936:65858814	rs78780936	ref	A	MetaXcan	ENSG00000174791	BIP	PGC3	MetaXcan	-0.0659186	-0.0282884	-1.04181	0.30588	0.358406	-6.92753	0.0610299	n.s	0.147852	-0.116073	1.74604	0.0943106	0.304294	-5.13399	0.18558	n.s	IL-6
chr11:rs78780936:65858814:G	chr11:rs78780936:65858814	rs78780936	alt	G	MetaXcan	ENSG00000174791	BIP	PGC3	MetaXcan	-0.419621	-0.166662	-5.35386	8.75553e-06	2.50816e-05	3.03258	4.27092e-06	repressed CRE: fdr <= 0.05	0.147852	-0.116073	1.74604	0.0943106	0.304294	-5.13399	0.18558	n.s	IL-6
chr11:rs7927790:65903798:T	chr11:rs7927790:65903798	rs7927790	alt	T	MetaXcan	ENSG00000162298	BIP	PGC3	MetaXcan	-0.143465	-0.248352	-2.01075	0.0534791	0.0734647	-5.44409	0.0125097	repressed CRE: fdr <= 0.1	NA	NA	NA	NA	NA	NA	NA	NA	IL-6
chr11:rs7930203:66816288:G	chr11:rs7930203:66816288	rs7930203	alt	G	MetaXcan	ENSG00000173715, ENSG00000172803	BIP, SCZ3	PGC3	MetaXcan	0.0391231	-0.123788	0.680028	0.501737	0.551894	-7.35157	0.0939773	n.s	NA	NA	NA	NA	NA	NA	NA	NA	IL-6
chr11:rs7935749:66914163:T	chr11:rs7935749:66914163	rs7935749	ref	T	MetaXcan	ENSG00000173227	BIP	PGC3	MetaXcan	-0.837902	-0.952489	-12.0965	5.05339e-13	9.59567e-12	19.6801	1.63396e-12	repressed CRE: fdr <= 0.05	NA	NA	NA	NA	NA	NA	NA	NA	IL-6
chr11:rs7945927:67574129:C	chr11:rs7945927:67574129	rs7945927	ref	C	MetaXcan	ENSG00000173227	BIP	PGC3	MetaXcan	-0.0762275	-0.119266	-1.23798	0.225392	0.272454	-6.73976	0.0463938	n.s	-0.110223	-0.0799646	-1.49658	0.148263	0.391365	-5.61233	0.238682	n.s	IL-6
chr11:rs7945927:67574129:T	chr11:rs7945927:67574129	rs7945927	alt	T	MetaXcan	ENSG00000173227	BIP	PGC3	MetaXcan	-0.0259988	-0.00221148	-0.34799	0.730295	0.766752	-7.26187	0.130563	n.s	-0.110223	-0.0799646	-1.49658	0.148263	0.391365	-5.61233	0.238682	n.s	IL-6
chr11:rs7948539:775651:A	chr11:rs7948539:775651	rs7948539	alt	A	coloc2	ENSG00000177225	ADHD	PGC-iPSYCH	coloc2	-0.0645982	-0.0606116	-0.920043	0.364941	0.416305	-6.95211	0.070889	n.s	-0.356008	-0.256277	-4.4695	0.000179079	0.00374119	0.622431	0.00228164	fdr <= 0.05	IL-6
chr11:rs7948539:775651:T	chr11:rs7948539:775651	rs7948539	ref	T	coloc2	ENSG00000177225	ADHD	PGC-iPSYCH	coloc2	-0.448408	-0.413567	-6.25814	6.99902e-07	2.60154e-06	5.39178	4.42993e-07	repressed CRE: fdr <= 0.05	-0.356008	-0.256277	-4.4695	0.000179079	0.00374119	0.622431	0.00228164	fdr <= 0.05	IL-6
chr11:rs79688041:65275850:G	chr11:rs79688041:65275850	rs79688041	ref	G	MetaXcan	ENSG00000172803	SCZ3	PGC3	MetaXcan	-0.826297	-0.755088	-10.2338	2.8806e-11	3.21216e-10	15.687	5.46971e-11	repressed CRE: fdr <= 0.05	NA	NA	NA	NA	NA	NA	NA	NA	IL-6
chr11:rs79994868:66421943:G	chr11:rs79994868:66421943	rs79994868	ref	G	MetaXcan	ENSG00000172803	SCZ3	PGC3	MetaXcan	-0.0785952	-0.00954031	-1.01262	0.319398	0.371755	-6.7791	0.0633028	n.s	NA	NA	NA	NA	NA	NA	NA	NA	IL-6
chr11:rs80295673:66140415:T	chr11:rs80295673:66140415	rs80295673	ref	T	MetaXcan	ENSG00000173715	BIP	PGC3	MetaXcan	-0.152098	-0.116154	-2.28488	0.0296138	0.0431229	-4.95642	0.00734303	repressed CRE: fdr <= 0.05	NA	NA	NA	NA	NA	NA	NA	NA	IL-6
chr12:rs10773002:123262414:A	chr12:rs10773002:123262414	rs10773002	ref	A	benchmark_activeCRE		SCZ	Myint et al. 2020	no_variant_effect	-0.0679281	0.213985	-1.15451	0.257469	0.307758	-6.87704	0.0524055	n.s	-0.0146879	0.199107	-0.194226	0.847725	0.938856	-6.83214	0.57258	n.s	IL-6
chr12:rs10773002:123262414:T	chr12:rs10773002:123262414	rs10773002	alt	T	benchmark_activeCRE		SCZ	Myint et al. 2020	no_variant_effect	0.196329	0.221767	3.84448	0.000589379	0.00118125	-1.5064	0.000201144	activated CRE: fdr <= 0.05	-0.0146879	0.199107	-0.194226	0.847725	0.938856	-6.83214	0.57258	n.s	IL-6
chr12:rs10846577:123915714:C	chr12:rs10846577:123915714	rs10846577	alt	C	MetaXcan	ENSG00000250091	SCZ3	PGC3	MetaXcan	-0.0448664	-0.0700853	-0.572114	0.571537	0.619647	-7.10734	0.105514	n.s	-0.0436874	-0.110882	-0.566522	0.576592	0.792523	-6.50968	0.483336	n.s	IL-6
chr12:rs10846577:123915714:T	chr12:rs10846577:123915714	rs10846577	ref	T	MetaXcan	ENSG00000250091	SCZ3	PGC3	MetaXcan	-0.0496297	-0.113893	-0.938978	0.355293	0.407117	-7.2095	0.0693244	n.s	-0.0436874	-0.110882	-0.566522	0.576592	0.792523	-6.50968	0.483336	n.s	IL-6
chr12:rs10846579:123922856:C	chr12:rs10846579:123922856	rs10846579	ref	C	MetaXcan	ENSG00000250091	SCZ3	PGC3	MetaXcan	0.0901545	-0.089834	1.15344	0.257899	0.308162	-6.60871	0.0524741	n.s	-0.360839	0.0647795	-3.7829	0.000978681	0.0132467	-0.960701	0.00807874	fdr <= 0.05	IL-6
chr12:rs10846579:123922856:T	chr12:rs10846579:123922856	rs10846579	alt	T	MetaXcan	ENSG00000250091	SCZ3	PGC3	MetaXcan	0.105806	0.256779	1.61751	0.11631	0.148596	-6.17032	0.025303	n.s	-0.360839	0.0647795	-3.7829	0.000978681	0.0132467	-0.960701	0.00807874	fdr <= 0.05	IL-6
chr12:rs11057207:123246344:G	chr12:rs11057207:123246344	rs11057207	alt	G	benchmark_activeCRE		SCZ	Myint et al. 2020	no_variant_effect	0.156356	0.171792	3.86276	0.000560803	0.00112601	-1.68097	0.000191739	activated CRE: fdr <= 0.05	-0.0358867	0.135396	-0.703541	0.488865	0.739841	-6.81072	0.451207	n.s	IL-6
chr12:rs11057207:123246344:T	chr12:rs11057207:123246344	rs11057207	ref	T	benchmark_activeCRE		SCZ	Myint et al. 2020	no_variant_effect	0.122438	0.136533	2.48598	0.0187583	0.0284239	-4.85644	0.00484006	activated CRE: fdr <= 0.05	-0.0358867	0.135396	-0.703541	0.488865	0.739841	-6.81072	0.451207	n.s	IL-6
chr12:rs11057394:123923129:C	chr12:rs11057394:123923129	rs11057394	alt	C	MetaXcan	ENSG00000250091	SCZ3	PGC3	MetaXcan	-0.654418	-0.742791	-11.9434	6.93543e-13	1.23653e-11	19.1963	2.10558e-12	repressed CRE: fdr <= 0.05	0.248791	-0.637916	3.5409	0.0017686	0.0202337	-1.66036	0.0123399	fdr <= 0.05	IL-6
chr12:rs11057394:123923129:T	chr12:rs11057394:123923129	rs11057394	ref	T	MetaXcan	ENSG00000250091	SCZ3	PGC3	MetaXcan	-0.457651	-0.495073	-6.52578	3.34842e-07	1.35476e-06	6.20747	2.30691e-07	repressed CRE: fdr <= 0.05	0.248791	-0.637916	3.5409	0.0017686	0.0202337	-1.66036	0.0123399	fdr <= 0.05	IL-6
chr12:rs11057397:123935181:T	chr12:rs11057397:123935181	rs11057397	alt	T	MetaXcan	ENSG00000250091	SCZ3	PGC3	MetaXcan	-0.380358	-0.492185	-3.33678	0.00228334	0.00412815	-2.07286	0.000702946	repressed CRE: fdr <= 0.05	NA	NA	NA	NA	NA	NA	NA	NA	IL-6
chr12:rs11057399:123940531:A	chr12:rs11057399:123940531	rs11057399	ref	A	MetaXcan	ENSG00000250091	SCZ3	PGC3	MetaXcan	-0.105705	-0.0867927	-2.05229	0.0490183	0.06804	-5.66543	0.0115859	repressed CRE: fdr <= 0.1	-0.0439741	-0.083619	-0.842208	0.408448	0.666415	-6.66232	0.406427	n.s	IL-6
chr12:rs11057399:123940531:G	chr12:rs11057399:123940531	rs11057399	alt	G	MetaXcan	ENSG00000250091	SCZ3	PGC3	MetaXcan	0.00368526	-0.042616	0.0849173	0.932895	0.944549	-7.857	0.160839	n.s	-0.0439741	-0.083619	-0.842208	0.408448	0.666415	-6.66232	0.406427	n.s	IL-6
chr12:rs12298484:123934127:T	chr12:rs12298484:123934127	rs12298484	alt	T	MetaXcan	ENSG00000250091	SCZ3	PGC3	MetaXcan	0.0953811	0.0932111	1.79119	0.0834288	0.110323	-6.07744	0.0187859	n.s	NA	NA	NA	NA	NA	NA	NA	NA	IL-6
chr12:rs12317176:123920171:C	chr12:rs12317176:123920171	rs12317176	alt	C	MetaXcan	ENSG00000250091	SCZ3	PGC3	MetaXcan	-0.128854	-0.071199	-2.70678	0.011135	0.0176366	-4.38586	0.00300318	repressed CRE: fdr <= 0.05	NA	NA	NA	NA	NA	NA	NA	NA	IL-6
chr12:rs12809125:123923444:A	chr12:rs12809125:123923444	rs12809125	ref	A	MetaXcan	ENSG00000250091	SCZ3	PGC3	MetaXcan	-0.442705	-0.465725	-6.09756	1.09234e-06	3.82895e-06	4.99026	6.51998e-07	repressed CRE: fdr <= 0.05	-0.0876623	-0.442276	-1.08557	0.289051	0.559482	-6.10277	0.341211	n.s	IL-6
chr12:rs12809125:123923444:G	chr12:rs12809125:123923444	rs12809125	alt	G	MetaXcan	ENSG00000250091	SCZ3	PGC3	MetaXcan	-0.2959	-0.379825	-4.29532	0.000170604	0.000377693	-0.00741752	6.43141e-05	repressed CRE: fdr <= 0.05	-0.0876623	-0.442276	-1.08557	0.289051	0.559482	-6.10277	0.341211	n.s	IL-6
chr12:rs12829951:123941294:G	chr12:rs12829951:123941294	rs12829951	alt	G	MetaXcan	ENSG00000250091	SCZ3	PGC3	MetaXcan	-0.408669	-0.338673	-2.71719	0.0108591	0.0172489	-3.27559	0.00293717	repressed CRE: fdr <= 0.05	NA	NA	NA	NA	NA	NA	NA	NA	IL-6
chr12:rs35981630:123978731:A	chr12:rs35981630:123978731	rs35981630	alt	A	MetaXcan	ENSG00000250091	SCZ3	PGC3	MetaXcan	-1.34958	-3.85873	-5.22265	1.26662e-05	3.54589e-05	3.24793	6.03799e-06	repressed CRE: fdr <= 0.05	NA	NA	NA	NA	NA	NA	NA	NA	IL-6
chr12:rs4522275:124143642:C	chr12:rs4522275:124143642	rs4522275	ref	C	MetaXcan	ENSG00000250091	SCZ3	PGC3	MetaXcan	-0.0270576	0.107781	-0.293101	0.771477	0.803138	-7.20391	0.136759	n.s	NA	NA	NA	NA	NA	NA	NA	NA	IL-6
chr12:rs4930707:123932792:A	chr12:rs4930707:123932792	rs4930707	alt	A	MetaXcan	ENSG00000250091	SCZ3	PGC3	MetaXcan	-0.00534712	0.0716175	-0.100045	0.920979	0.934192	-7.75827	0.159075	n.s	-0.0595718	0.0215279	-0.860159	0.398685	0.661447	-6.50977	0.403397	n.s	IL-6
chr12:rs4930707:123932792:G	chr12:rs4930707:123932792	rs4930707	ref	G	MetaXcan	ENSG00000250091	SCZ3	PGC3	MetaXcan	0.0788017	0.00924946	1.25327	0.219855	0.26644	-6.70845	0.0453697	n.s	-0.0595718	0.0215279	-0.860159	0.398685	0.661447	-6.50977	0.403397	n.s	IL-6
chr12:rs4930723:123939053:C	chr12:rs4930723:123939053	rs4930723	alt	C	MetaXcan	ENSG00000250091	SCZ3	PGC3	MetaXcan	0.337083	0.398121	6.2236	7.70102e-07	2.82144e-06	5.12866	4.80439e-07	activated CRE: fdr <= 0.05	0.0189306	0.388693	0.334103	0.741366	0.89168	-6.92422	0.543809	n.s	IL-6
chr12:rs4930723:123939053:G	chr12:rs4930723:123939053	rs4930723	ref	G	MetaXcan	ENSG00000250091	SCZ3	PGC3	MetaXcan	0.456544	0.416574	9.79722	7.91324e-11	8.01698e-10	14.2804	1.36514e-10	activated CRE: fdr <= 0.05	0.0189306	0.388693	0.334103	0.741366	0.89168	-6.92422	0.543809	n.s	IL-6
chr12:rs4930724:123939270:C	chr12:rs4930724:123939270	rs4930724	alt	C	MetaXcan	ENSG00000250091	SCZ3	PGC3	MetaXcan	-0.731131	-0.525493	-9.44161	1.83559e-10	1.69435e-09	13.8226	2.88516e-10	repressed CRE: fdr <= 0.05	0.0902911	-0.498904	0.956561	0.348855	0.616149	-6.02051	0.375771	n.s	IL-6
chr12:rs4930724:123939270:T	chr12:rs4930724:123939270	rs4930724	ref	T	MetaXcan	ENSG00000250091	SCZ3	PGC3	MetaXcan	-0.438898	-0.434097	-5.46782	6.35507e-06	1.87382e-05	3.36057	3.19076e-06	repressed CRE: fdr <= 0.05	0.0902911	-0.498904	0.956561	0.348855	0.616149	-6.02051	0.375771	n.s	IL-6
chr12:rs57818143:124008168:A	chr12:rs57818143:124008168	rs57818143	ref	A	MetaXcan	ENSG00000250091	SCZ3	PGC3	MetaXcan	0.119085	0.177192	2.19314	0.0362429	0.0517555	-5.33447	0.008813	activated CRE: fdr <= 0.1	-0.0680939	0.191169	-1.09338	0.285683	0.55586	-6.40276	0.339003	n.s	IL-6
chr12:rs57818143:124008168:G	chr12:rs57818143:124008168	rs57818143	alt	G	MetaXcan	ENSG00000250091	SCZ3	PGC3	MetaXcan	0.364031	0.242895	9.1207	3.97857e-10	3.32181e-09	12.527	5.65641e-10	activated CRE: fdr <= 0.05	-0.0680939	0.191169	-1.09338	0.285683	0.55586	-6.40276	0.339003	n.s	IL-6
chr12:rs7133378:123924955:A	chr12:rs7133378:123924955	rs7133378	alt	A	MetaXcan	ENSG00000250091	SCZ3	PGC3	MetaXcan	-0.481731	-0.43288	-9.42663	1.90248e-10	1.74158e-09	13.4927	2.96558e-10	repressed CRE: fdr <= 0.05	NA	NA	NA	NA	NA	NA	NA	NA	IL-6
chr12:rs7301953:123921324:A	chr12:rs7301953:123921324	rs7301953	alt	A	MetaXcan	ENSG00000250091	SCZ3	PGC3	MetaXcan	-0.710747	-0.587271	-8.05139	5.77409e-09	3.50133e-08	10.381	5.96211e-09	repressed CRE: fdr <= 0.05	0.139839	-0.548096	1.37352	0.182991	0.431016	-5.52435	0.262864	n.s	IL-6
chr12:rs7301953:123921324:G	chr12:rs7301953:123921324	rs7301953	ref	G	MetaXcan	ENSG00000250091	SCZ3	PGC3	MetaXcan	-0.482633	-0.46756	-6.26031	6.95708e-07	2.58884e-06	5.55274	4.40831e-07	repressed CRE: fdr <= 0.05	0.139839	-0.548096	1.37352	0.182991	0.431016	-5.52435	0.262864	n.s	IL-6
chr12:rs73221420:124008962:T	chr12:rs73221420:124008962	rs73221420	alt	T	MetaXcan	ENSG00000250091	SCZ3	PGC3	MetaXcan	-0.469837	-0.412153	-7.56562	2.04289e-08	1.07075e-07	8.91356	1.82328e-08	repressed CRE: fdr <= 0.05	NA	NA	NA	NA	NA	NA	NA	NA	IL-6
chr12:rs9971695:123928944:A	chr12:rs9971695:123928944	rs9971695	alt	A	MetaXcan	ENSG00000250091	SCZ3	PGC3	MetaXcan	0.517172	0.389165	10.7654	8.6993e-12	1.1426e-10	16.5773	1.94563e-11	activated CRE: fdr <= 0.05	-0.0404678	0.34906	-0.736136	0.469179	0.723726	-6.75384	0.441379	n.s	IL-6
chr12:rs9971695:123928944:G	chr12:rs9971695:123928944	rs9971695	ref	G	MetaXcan	ENSG00000250091	SCZ3	PGC3	MetaXcan	0.349558	0.346415	7.47906	2.56654e-08	1.31614e-07	8.42454	2.24114e-08	activated CRE: fdr <= 0.05	-0.0404678	0.34906	-0.736136	0.469179	0.723726	-6.75384	0.441379	n.s	IL-6
chr13:rs2094108:49597414:A	chr13:rs2094108:49597414	rs2094108	alt	A	coloc2	ENSG00000136144	SCZ3	PGC	coloc2	0.100343	0.149212	1.8726	0.070967	0.0953207	-6.07163	0.0162313	activated CRE: fdr <= 0.1	-0.262817	-0.000991642	-3.75487	0.00104841	0.0138017	-1.28903	0.00841722	fdr <= 0.05	IL-6
chr13:rs2094108:49597414:G	chr13:rs2094108:49597414	rs2094108	ref	G	coloc2	ENSG00000136144	SCZ3	PGC	coloc2	-0.013344	-0.1136	-0.232169	0.817995	0.844734	-7.58605	0.143842	n.s	-0.262817	-0.000991642	-3.75487	0.00104841	0.0138017	-1.28903	0.00841722	fdr <= 0.05	IL-6
chr13:rs2146144:49596109:C	chr13:rs2146144:49596109	rs2146144	ref	C	coloc2	ENSG00000136144	SCZ3	PGC	coloc2	0.214918	0.18006	4.49311	9.83306e-05	0.000227069	0.183135	3.86656e-05	activated CRE: fdr <= 0.05	0.0616732	0.130483	0.957277	0.348502	0.616149	-6.38875	0.375771	n.s	IL-6
chr13:rs2146144:49596109:T	chr13:rs2146144:49596109	rs2146144	alt	T	coloc2	ENSG00000136144	SCZ3	PGC	coloc2	0.112045	0.118239	1.69093	0.101288	0.131169	-6.02873	0.0223356	n.s	0.0616732	0.130483	0.957277	0.348502	0.616149	-6.38875	0.375771	n.s	IL-6
chr13:rs2146146:49596232:T	chr13:rs2146146:49596232	rs2146146	alt	T	coloc2	ENSG00000136144	SCZ3	PGC	coloc2	0.280049	0.192096	4.74663	4.83338e-05	0.000118359	1.07097	2.01543e-05	activated CRE: fdr <= 0.05	NA	NA	NA	NA	NA	NA	NA	NA	IL-6
chr13:rs3024738:113165607:A	chr13:rs3024738:113165607	rs3024738	alt	A	coloc2	ENSG00000126226	BIP	PGC3	coloc2	-0.213095	-0.328156	-4.20211	0.000220904	0.000480408	-0.565801	8.18044e-05	repressed CRE: fdr <= 0.05	-0.0713234	-0.383241	-0.937328	0.358446	0.623332	-6.19529	0.380151	n.s	IL-6
chr13:rs3024738:113165607:T	chr13:rs3024738:113165607	rs3024738	ref	T	coloc2	ENSG00000126226	BIP	PGC3	coloc2	-0.318747	-0.401945	-3.96639	0.000422674	0.000870236	-0.751093	0.000148185	repressed CRE: fdr <= 0.05	-0.0713234	-0.383241	-0.937328	0.358446	0.623332	-6.19529	0.380151	n.s	IL-6
chr13:rs3024739:113165634:A	chr13:rs3024739:113165634	rs3024739	alt	A	coloc2	ENSG00000126226	BIP	PGC3	coloc2	-0.0931885	-0.133881	-1.56813	0.127411	0.161168	-6.34853	0.0274439	n.s	0.0747496	-0.114819	1.14336	0.264792	0.536952	-6.14981	0.327471	n.s	IL-6
chr13:rs3024739:113165634:G	chr13:rs3024739:113165634	rs3024739	ref	G	coloc2	ENSG00000126226	BIP	PGC3	coloc2	0.00455041	-0.0586002	0.0723472	0.942809	0.951977	-7.48428	0.162104	n.s	0.0747496	-0.114819	1.14336	0.264792	0.536952	-6.14981	0.327471	n.s	IL-6
chr13:rs3024743:113167116:T	chr13:rs3024743:113167116	rs3024743	alt	T	coloc2	ENSG00000126226	BIP	PGC3	coloc2	-0.643956	-0.570672	-12.3991	2.7242e-13	5.65782e-12	20.1203	9.63421e-13	repressed CRE: fdr <= 0.05	NA	NA	NA	NA	NA	NA	NA	NA	IL-6
chr13:rs3024744:113167163:A	chr13:rs3024744:113167163	rs3024744	ref	A	coloc2	ENSG00000126226	BIP	PGC3	coloc2	-0.483347	-0.415525	-7.78281	1.15698e-08	6.48337e-08	9.49415	1.104e-08	repressed CRE: fdr <= 0.05	-0.529245	-0.169194	-8.4325	1.88859e-08	2.31565e-06	9.56545	1.41224e-06	fdr <= 0.05	IL-6
chr13:rs3024744:113167163:C	chr13:rs3024744:113167163	rs3024744	alt	C	coloc2	ENSG00000126226	BIP	PGC3	coloc2	0.168361	0.114118	3.42514	0.00181131	0.00333462	-2.62955	0.000567823	activated CRE: fdr <= 0.05	-0.529245	-0.169194	-8.4325	1.88859e-08	2.31565e-06	9.56545	1.41224e-06	fdr <= 0.05	IL-6
chr13:rs3024746:113167463:A	chr13:rs3024746:113167463	rs3024746	alt	A	coloc2	ENSG00000126226	BIP	PGC3	coloc2	0.376956	0.21698	6.77251	1.70672e-07	7.27107e-07	6.56606	1.23813e-07	activated CRE: fdr <= 0.05	-0.00178256	0.192481	-0.0227796	0.982025	0.994443	-6.97539	0.606481	n.s	IL-6
chr13:rs3024746:113167463:G	chr13:rs3024746:113167463	rs3024746	ref	G	coloc2	ENSG00000126226	BIP	PGC3	coloc2	0.121699	0.205955	2.44571	0.0205843	0.0309229	-4.92988	0.0052656	activated CRE: fdr <= 0.05	-0.00178256	0.192481	-0.0227796	0.982025	0.994443	-6.97539	0.606481	n.s	IL-6
chr13:rs3024747:113167473:C	chr13:rs3024747:113167473	rs3024747	ref	C	coloc2	ENSG00000126226	BIP	PGC3	coloc2	0.522436	0.562861	9.78795	8.08711e-11	8.14347e-10	14.3907	1.38668e-10	activated CRE: fdr <= 0.05	0.0900898	0.498606	1.4878	0.150549	0.391618	-5.89099	0.238836	n.s	IL-6
chr13:rs3024747:113167473:G	chr13:rs3024747:113167473	rs3024747	alt	G	coloc2	ENSG00000126226	BIP	PGC3	coloc2	0.551387	0.472083	11.8494	8.43528e-13	1.46756e-11	18.8842	2.49898e-12	activated CRE: fdr <= 0.05	0.0900898	0.498606	1.4878	0.150549	0.391618	-5.89099	0.238836	n.s	IL-6
chr13:rs314690:79434822:T	chr13:rs314690:79434822	rs314690	ref	T	MetaXcan	ENSG00000102471	BIP	PGC3	MetaXcan	0.550164	0.500988	11.2422	3.06251e-12	4.60484e-11	17.6513	7.84119e-12	activated CRE: fdr <= 0.05	NA	NA	NA	NA	NA	NA	NA	NA	IL-6
chr13:rs4147063:30745817:T	chr13:rs4147063:30745817	rs4147063	ref	T	coloc2	ENSG00000132965	BIP	PGC	coloc2	-0.512433	-0.402555	-7.89881	8.56e-09	4.9642e-08	9.83266	8.4531e-09	repressed CRE: fdr <= 0.05	NA	NA	NA	NA	NA	NA	NA	NA	IL-6
chr13:rs4147064:30745981:C	chr13:rs4147064:30745981	rs4147064	alt	C	coloc2	ENSG00000132965	BIP	PGC	coloc2	-0.717154	-0.622804	-8.90862	6.68302e-10	5.26249e-09	12.5268	8.96103e-10	repressed CRE: fdr <= 0.05	0.195643	-0.545411	2.16998	0.0407176	0.183707	-4.3276	0.112037	n.s	IL-6
chr13:rs4147064:30745981:T	chr13:rs4147064:30745981	rs4147064	ref	T	coloc2	ENSG00000132965	BIP	PGC	coloc2	-0.448237	-0.430121	-5.94715	1.66017e-06	5.64084e-06	4.66564	9.60529e-07	repressed CRE: fdr <= 0.05	0.195643	-0.545411	2.16998	0.0407176	0.183707	-4.3276	0.112037	n.s	IL-6
chr13:rs4356336:30745409:C	chr13:rs4356336:30745409	rs4356336	alt	C	coloc2	ENSG00000132965	BIP	PGC	coloc2	-0.118479	-0.112184	-2.23071	0.0333823	0.0480213	-5.28212	0.00817713	repressed CRE: fdr <= 0.05	NA	NA	NA	NA	NA	NA	NA	NA	IL-6
chr13:rs4360791:30743883:G	chr13:rs4360791:30743883	rs4360791	ref	G	coloc2	ENSG00000132965	BIP	PGC	coloc2	0.106755	-0.0502232	1.44559	0.158731	0.197035	-6.28866	0.0335514	n.s	NA	NA	NA	NA	NA	NA	NA	NA	IL-6
chr13:rs4584668:30745416:A	chr13:rs4584668:30745416	rs4584668	ref	A	coloc2	ENSG00000132965	BIP	PGC	coloc2	0.176958	0.226557	3.67839	0.00092335	0.00178701	-2.00857	0.000304294	activated CRE: fdr <= 0.05	0.361326	0.0264566	7.02718	3.93939e-07	3.44159e-05	6.463	2.09892e-05	fdr <= 0.05	IL-6
chr13:rs4584668:30745416:T	chr13:rs4584668:30745416	rs4584668	alt	T	coloc2	ENSG00000132965	BIP	PGC	coloc2	-0.098114	-0.133641	-2.20489	0.0353253	0.0505321	-5.50395	0.00860467	repressed CRE: fdr <= 0.1	0.361326	0.0264566	7.02718	3.93939e-07	3.44159e-05	6.463	2.09892e-05	fdr <= 0.05	IL-6
chr13:rs4942851:49594829:T	chr13:rs4942851:49594829	rs4942851	alt	T	coloc2	ENSG00000136144	SCZ3	PGC	coloc2	-0.226244	-0.165377	-3.33068	0.00231997	0.004183	-2.55407	0.000712287	repressed CRE: fdr <= 0.05	NA	NA	NA	NA	NA	NA	NA	NA	IL-6
chr13:rs79774056:79421486:A	chr13:rs79774056:79421486	rs79774056	alt	A	MetaXcan	ENSG00000102471	BIP	PGC3	MetaXcan	-0.229929	-0.223224	-2.72131	0.0107518	0.0171111	-3.87077	0.00291371	repressed CRE: fdr <= 0.05	0.00875423	-0.237901	0.10255	0.91922	0.965681	-6.64379	0.58894	n.s	IL-6
chr13:rs79774056:79421486:G	chr13:rs79774056:79421486	rs79774056	ref	G	MetaXcan	ENSG00000102471	BIP	PGC3	MetaXcan	-0.379236	-0.21584	-7.07923	7.44785e-08	3.37643e-07	7.48177	5.74942e-08	repressed CRE: fdr <= 0.05	0.00875423	-0.237901	0.10255	0.91922	0.965681	-6.64379	0.58894	n.s	IL-6
chr13:rs7982263:79486939:C	chr13:rs7982263:79486939	rs7982263	alt	C	MetaXcan.coloc2	ENSG00000102471	BIP	PGC3	MetaXcan+coloc2	-0.213503	-0.146161	-4.0022	0.000383181	0.000794825	-1.0407	0.000135344	repressed CRE: fdr <= 0.05	NA	NA	NA	NA	NA	NA	NA	NA	IL-6
chr13:rs9545047:79285321:C	chr13:rs9545047:79285321	rs9545047	alt	C	MetaXcan	ENSG00000102471	BIP	PGC3	MetaXcan	0.179721	0.0243016	2.75727	0.00985611	0.0157993	-3.96708	0.00269032	activated CRE: fdr <= 0.05	NA	NA	NA	NA	NA	NA	NA	NA	IL-6
chr13:rs9549704:113230873:T	chr13:rs9549704:113230873	rs9549704	ref	T	coloc2	ENSG00000185896	BIP	PGC3	coloc2	-0.162452	-0.216944	-2.75998	0.00979152	0.0157109	-4.07567	0.00267527	repressed CRE: fdr <= 0.05	NA	NA	NA	NA	NA	NA	NA	NA	IL-6
chr14:rs10131905:61958892:A	chr14:rs10131905:61958892	rs10131905	alt	A	coloc2	ENSG00000139973	BIP	PGC3	coloc2	0.449042	0.324436	8.64296	1.29051e-09	9.40428e-09	11.5416	1.60137e-09	activated CRE: fdr <= 0.05	-0.0987792	0.2572	-1.44314	0.162625	0.401755	-5.80744	0.245018	n.s	IL-6
chr14:rs10131905:61958892:C	chr14:rs10131905:61958892	rs10131905	ref	C	coloc2	ENSG00000139973	BIP	PGC3	coloc2	0.304827	0.227637	4.6603	6.15824e-05	0.000148289	0.935348	2.52508e-05	activated CRE: fdr <= 0.05	-0.0987792	0.2572	-1.44314	0.162625	0.401755	-5.80744	0.245018	n.s	IL-6
chr14:rs1013822:59683192:A	chr14:rs1013822:59683192	rs1013822	alt	A	MetaXcan	ENSG00000151838	SCZ3	PGC3	MetaXcan	0.286055	0.202813	5.29821	1.02396e-05	2.91819e-05	2.53771	4.96912e-06	activated CRE: fdr <= 0.05	NA	NA	NA	NA	NA	NA	NA	NA	IL-6
chr14:rs10138676:102945764:C	chr14:rs10138676:102945764	rs10138676	ref	C	MetaXcan	ENSG00000166166	MDD	PGC2	MetaXcan	-0.453554	-0.895525	-5.97266	1.54621e-06	5.29698e-06	4.72423	9.01976e-07	repressed CRE: fdr <= 0.05	NA	NA	NA	NA	NA	NA	NA	NA	IL-6
chr14:rs10149249:103581420:T	chr14:rs10149249:103581420	rs10149249	alt	T	MetaXcan	ENSG00000166166	MDD	PGC2	MetaXcan	-0.256802	-0.379561	-3.18585	0.00337526	0.00589075	-2.75278	0.00100308	repressed CRE: fdr <= 0.05	NA	NA	NA	NA	NA	NA	NA	NA	IL-6
chr14:rs10873118:59589918:C	chr14:rs10873118:59589918	rs10873118	alt	C	MetaXcan	ENSG00000151838	SCZ3	PGC3	MetaXcan	-0.40211	-0.472685	-4.58353	7.6361e-05	0.000179327	0.951066	3.0536e-05	repressed CRE: fdr <= 0.05	-0.170698	-0.583828	-1.67369	0.107902	0.327021	-5.12719	0.199441	n.s	IL-6
chr14:rs10873118:59589918:T	chr14:rs10873118:59589918	rs10873118	ref	T	MetaXcan	ENSG00000151838	SCZ3	PGC3	MetaXcan	-0.688225	-0.655451	-9.19181	3.34791e-10	2.88215e-09	13.1862	4.90777e-10	repressed CRE: fdr <= 0.05	-0.170698	-0.583828	-1.67369	0.107902	0.327021	-5.12719	0.199441	n.s	IL-6
chr14:rs113020963:60011591:C	chr14:rs113020963:60011591	rs113020963	alt	C	MetaXcan	ENSG00000151838	SCZ3	PGC3	MetaXcan	0.353411	0.481327	6.52152	3.38781e-07	1.36408e-06	5.96443	2.32277e-07	activated CRE: fdr <= 0.05	0.0431893	0.482898	0.722868	0.477135	0.730067	-6.64124	0.445246	n.s	IL-6
chr14:rs113020963:60011591:T	chr14:rs113020963:60011591	rs113020963	ref	T	MetaXcan	ENSG00000151838	SCZ3	PGC3	MetaXcan	0.513969	0.521943	10.4411	1.79848e-11	2.13441e-10	15.8538	3.63451e-11	activated CRE: fdr <= 0.05	0.0431893	0.482898	0.722868	0.477135	0.730067	-6.64124	0.445246	n.s	IL-6
chr14:rs11621037:103539823:C	chr14:rs11621037:103539823	rs11621037	ref	C	MetaXcan	ENSG00000166166	MDD	PGC2	MetaXcan	-0.405881	-0.441043	-5.71184	3.20442e-06	1.01509e-05	3.9449	1.72851e-06	repressed CRE: fdr <= 0.05	0.117976	-0.518789	1.88758	0.0719195	0.25983	-5.12377	0.158462	n.s	IL-6
chr14:rs11621037:103539823:T	chr14:rs11621037:103539823	rs11621037	alt	T	MetaXcan	ENSG00000166166	MDD	PGC2	MetaXcan	-0.551966	-0.559762	-12.139	4.63049e-13	8.99831e-12	19.5172	1.53224e-12	repressed CRE: fdr <= 0.05	0.117976	-0.518789	1.88758	0.0719195	0.25983	-5.12377	0.158462	n.s	IL-6
chr14:rs11626406:59684738:T	chr14:rs11626406:59684738	rs11626406	alt	T	MetaXcan	ENSG00000151838	SCZ3	PGC3	MetaXcan	-0.156269	-0.101062	-2.11922	0.04252	0.0598957	-5.17161	0.0101991	repressed CRE: fdr <= 0.1	NA	NA	NA	NA	NA	NA	NA	NA	IL-6
chr14:rs11629114:59580151:A	chr14:rs11629114:59580151	rs11629114	ref	A	MetaXcan	ENSG00000151838	SCZ3	PGC3	MetaXcan	0.00704734	0.0360264	0.149828	0.88191	0.901996	-7.76301	0.153593	n.s	0.0763768	-0.0202936	1.30911	0.203582	0.462512	-6.06163	0.282072	n.s	IL-6
chr14:rs11629114:59580151:G	chr14:rs11629114:59580151	rs11629114	alt	G	MetaXcan	ENSG00000151838	SCZ3	PGC3	MetaXcan	-0.00931423	-0.0394363	-0.158168	0.875391	0.896433	-7.53884	0.152646	n.s	0.0763768	-0.0202936	1.30911	0.203582	0.462512	-6.06163	0.282072	n.s	IL-6
chr14:rs1254838:61955104:C	chr14:rs1254838:61955104	rs1254838	ref	C	coloc2	ENSG00000139973	BIP	PGC3	coloc2	0.0713573	0.126895	1.59472	0.121331	0.154476	-6.56274	0.0263044	n.s	-0.0714928	0.144121	-1.49038	0.149875	0.391618	-6.00321	0.238836	n.s	IL-6
chr14:rs1254838:61955104:T	chr14:rs1254838:61955104	rs1254838	alt	T	coloc2	ENSG00000139973	BIP	PGC3	coloc2	0.176672	0.198798	4.08883	0.000302009	0.000638407	-1.01637	0.000108709	activated CRE: fdr <= 0.05	-0.0714928	0.144121	-1.49038	0.149875	0.391618	-6.00321	0.238836	n.s	IL-6
chr14:rs1256093:64376034:T	chr14:rs1256093:64376034	rs1256093	alt	T	coloc2	ENSG00000100714	MDD	PGC3	coloc2	0.581612	0.478126	8.49347	1.87643e-09	1.2883e-08	11.3861	2.19374e-09	activated CRE: fdr <= 0.05	NA	NA	NA	NA	NA	NA	NA	NA	IL-6
chr14:rs12879085:103408083:A	chr14:rs12879085:103408083	rs12879085	alt	A	MetaXcan	ENSG00000166166	MDD	PGC2	MetaXcan	0.411717	0.514703	6.3193	5.91058e-07	2.24467e-06	5.55686	3.82225e-07	activated CRE: fdr <= 0.05	-0.112408	0.438826	-1.76552	0.0909116	0.301262	-5.31907	0.183731	n.s	IL-6
chr14:rs12879085:103408083:G	chr14:rs12879085:103408083	rs12879085	ref	G	MetaXcan	ENSG00000166166	MDD	PGC2	MetaXcan	0.362068	0.400685	7.05415	7.96742e-08	3.59237e-07	7.37809	6.11713e-08	activated CRE: fdr <= 0.05	-0.112408	0.438826	-1.76552	0.0909116	0.301262	-5.31907	0.183731	n.s	IL-6
chr14:rs12887734:103580497:G	chr14:rs12887734:103580497	rs12887734	ref	G	benchmark_activeCRE		SCZ	Myint et al. 2020	variant_effect	-0.0134382	-0.070556	-0.27215	0.787384	0.817042	-7.69463	0.139127	n.s	0.0578492	-0.119467	0.789036	0.438246	0.692688	-6.43455	0.42245	n.s	IL-6
chr14:rs12887734:103580497:T	chr14:rs12887734:103580497	rs12887734	alt	T	benchmark_activeCRE		SCZ	Myint et al. 2020	variant_effect	-0.158161	-0.130014	-2.11813	0.0426199	0.0599856	-5.17212	0.0102144	repressed CRE: fdr <= 0.1	0.0578492	-0.119467	0.789036	0.438246	0.692688	-6.43455	0.42245	n.s	IL-6
chr14:rs12891399:103827196:T	chr14:rs12891399:103827196	rs12891399	ref	T	coloc2	ENSG00000088808	BIP	PGC3	coloc2	-0.452645	-0.537244	-4.81252	4.01671e-05	9.99815e-05	1.58167	1.7025e-05	repressed CRE: fdr <= 0.05	NA	NA	NA	NA	NA	NA	NA	NA	IL-6
chr14:rs12896208:59579928:C	chr14:rs12896208:59579928	rs12896208	ref	C	MetaXcan	ENSG00000151838	SCZ3	PGC3	MetaXcan	0.72413	0.455814	9.07505	4.44622e-10	3.64809e-09	12.9208	6.21202e-10	activated CRE: fdr <= 0.05	NA	NA	NA	NA	NA	NA	NA	NA	IL-6
chr14:rs12897510:59579972:C	chr14:rs12897510:59579972	rs12897510	alt	C	MetaXcan	ENSG00000151838	SCZ3	PGC3	MetaXcan	0.10744	0.13168	1.46795	0.152597	0.189917	-6.26903	0.0323393	n.s	NA	NA	NA	NA	NA	NA	NA	NA	IL-6
chr14:rs12897732:59580109:C	chr14:rs12897732:59580109	rs12897732	alt	C	MetaXcan	ENSG00000151838	SCZ3	PGC3	MetaXcan	0.1508	0.0649488	3.18196	0.00340919	0.0059406	-3.26933	0.00101157	activated CRE: fdr <= 0.05	0.045711	0.0690632	0.670656	0.509199	0.758667	-6.53724	0.462688	n.s	IL-6
chr14:rs12897732:59580109:T	chr14:rs12897732:59580109	rs12897732	ref	T	MetaXcan	ENSG00000151838	SCZ3	PGC3	MetaXcan	0.220537	0.111413	2.87549	0.00737959	0.0121278	-3.54399	0.00206513	activated CRE: fdr <= 0.05	0.045711	0.0690632	0.670656	0.509199	0.758667	-6.53724	0.462688	n.s	IL-6
chr14:rs138668429:58948831:C	chr14:rs138668429:58948831	rs138668429	ref	C	MetaXcan	ENSG00000151838	SCZ3	PGC3	MetaXcan	-0.131139	-0.124081	-1.80819	0.0806816	0.107199	-5.76671	0.018254	n.s	NA	NA	NA	NA	NA	NA	NA	NA	IL-6
chr14:rs141241299:103537536:T	chr14:rs141241299:103537536	rs141241299	alt	T	MetaXcan	ENSG00000166166	MDD	PGC2	MetaXcan	-0.414113	-0.113317	-4.43642	0.000115191	0.00026182	0.615798	4.4583e-05	repressed CRE: fdr <= 0.05	NA	NA	NA	NA	NA	NA	NA	NA	IL-6
chr14:rs181651626:58799804:T	chr14:rs181651626:58799804	rs181651626	ref	T	MetaXcan	ENSG00000151838	SCZ3	PGC3	MetaXcan	-0.0721421	-0.042932	-1.16582	0.252936	0.302777	-6.89503	0.0515572	n.s	NA	NA	NA	NA	NA	NA	NA	NA	IL-6
chr14:rs1952033:59685527:A	chr14:rs1952033:59685527	rs1952033	ref	A	MetaXcan	ENSG00000151838	SCZ3	PGC3	MetaXcan	0.603734	0.5635	14.1728	8.88688e-15	2.75992e-13	23.4922	4.69962e-14	activated CRE: fdr <= 0.05	0.116721	0.49469	1.56636	0.131084	0.371598	-5.79121	0.226627	n.s	IL-6
chr14:rs1952033:59685527:G	chr14:rs1952033:59685527	rs1952033	alt	G	MetaXcan	ENSG00000151838	SCZ3	PGC3	MetaXcan	0.724736	0.462904	12.44	2.50757e-13	5.30742e-12	20.2973	9.03754e-13	activated CRE: fdr <= 0.05	0.116721	0.49469	1.56636	0.131084	0.371598	-5.79121	0.226627	n.s	IL-6
chr14:rs2094058:59686837:C	chr14:rs2094058:59686837	rs2094058	alt	C	MetaXcan	ENSG00000151838	SCZ3	PGC3	MetaXcan	-0.265387	-0.25251	-5.56452	4.84356e-06	1.46854e-05	3.18263	2.50064e-06	repressed CRE: fdr <= 0.05	NA	NA	NA	NA	NA	NA	NA	NA	IL-6
chr14:rs28514618:103587526:G	chr14:rs28514618:103587526	rs28514618	ref	G	MetaXcan	ENSG00000166166	MDD	PGC2	MetaXcan	0.159014	0.0626553	1.77903	0.0854412	0.112444	-5.68337	0.0191471	n.s	NA	NA	NA	NA	NA	NA	NA	NA	IL-6
chr14:rs28664585:103867538:C	chr14:rs28664585:103867538	rs28664585	alt	C	MetaXcan	ENSG00000166166	MDD	PGC2	MetaXcan	-0.762237	-0.587799	-4.29362	0.00017141	0.000379225	0.731587	6.45749e-05	repressed CRE: fdr <= 0.05	NA	NA	NA	NA	NA	NA	NA	NA	IL-6
chr14:rs2896488:103613587:G	chr14:rs2896488:103613587	rs2896488	alt	G	MetaXcan	ENSG00000166166	MDD	PGC2	MetaXcan	-0.321285	-0.386385	-5.54149	5.16706e-06	1.5595e-05	3.30091	2.65554e-06	repressed CRE: fdr <= 0.05	NA	NA	NA	NA	NA	NA	NA	NA	IL-6
chr14:rs35496194:103565014:C	chr14:rs35496194:103565014	rs35496194	ref	C	benchmark_activeCRE		SCZ	Myint et al. 2020	variant_effect	-0.298945	-0.153748	-3.72411	0.000816432	0.00159495	-1.39267	0.000271589	repressed CRE: fdr <= 0.05	0.0203149	-0.182486	0.207721	0.837297	0.938856	-6.57104	0.57258	n.s	IL-6
chr14:rs35496194:103565014:T	chr14:rs35496194:103565014	rs35496194	alt	T	benchmark_activeCRE		SCZ	Myint et al. 2020	variant_effect	-0.197257	-0.172224	-3.11372	0.00405917	0.00697808	-3.29357	0.00118824	repressed CRE: fdr <= 0.05	0.0203149	-0.182486	0.207721	0.837297	0.938856	-6.57104	0.57258	n.s	IL-6
chr14:rs35622266:59580403:A	chr14:rs35622266:59580403	rs35622266	alt	A	MetaXcan	ENSG00000151838	SCZ3	PGC3	MetaXcan	-0.0977753	-0.121259	-1.54127	0.133806	0.168488	-6.29658	0.0286903	n.s	NA	NA	NA	NA	NA	NA	NA	NA	IL-6
chr14:rs45545035:60057997:C	chr14:rs45545035:60057997	rs45545035	ref	C	MetaXcan	ENSG00000151838	SCZ3	PGC3	MetaXcan	-0.499828	-0.486519	-7.50835	2.37561e-08	1.2239e-07	8.82303	2.08407e-08	repressed CRE: fdr <= 0.05	NA	NA	NA	NA	NA	NA	NA	NA	IL-6
chr14:rs4906336:103566928:C	chr14:rs4906336:103566928	rs4906336	ref	C	benchmark_activeCRE		SCZ	Myint et al. 2020	variant_effect	-0.763187	-0.722147	-12.1161	4.85279e-13	9.32128e-12	19.6835	1.58724e-12	repressed CRE: fdr <= 0.05	-0.466545	-0.506553	-5.10758	3.6991e-05	0.00111089	2.26934	0.000677496	fdr <= 0.05	IL-6
chr14:rs4906336:103566928:G	chr14:rs4906336:103566928	rs4906336	alt	G	benchmark_activeCRE		SCZ	Myint et al. 2020	variant_effect	-0.237574	-0.255358	-2.63556	0.0132036	0.0205027	-3.97821	0.00349122	repressed CRE: fdr <= 0.05	-0.466545	-0.506553	-5.10758	3.6991e-05	0.00111089	2.26934	0.000677496	fdr <= 0.05	IL-6
chr14:rs4906338:103584020:A	chr14:rs4906338:103584020	rs4906338	ref	A	benchmark_activeCRE		SCZ	Myint et al. 2020	no_variant_effect	-0.144021	-0.127518	-2.40855	0.0224124	0.0334274	-4.80448	0.00569206	repressed CRE: fdr <= 0.05	NA	NA	NA	NA	NA	NA	NA	NA	IL-6
chr14:rs58819707:59578675:A	chr14:rs58819707:59578675	rs58819707	alt	A	MetaXcan	ENSG00000151838	SCZ3	PGC3	MetaXcan	-0.159586	-0.280914	-2.98351	0.00564055	0.00949521	-3.6298	0.00161686	repressed CRE: fdr <= 0.05	-0.0380124	-0.318426	-0.631483	0.534026	0.774172	-6.81255	0.472144	n.s	IL-6
chr14:rs58819707:59578675:G	chr14:rs58819707:59578675	rs58819707	ref	G	MetaXcan	ENSG00000151838	SCZ3	PGC3	MetaXcan	-0.345083	-0.318537	-7.85771	9.52247e-09	5.42764e-08	9.3314	9.24226e-09	repressed CRE: fdr <= 0.05	-0.0380124	-0.318426	-0.631483	0.534026	0.774172	-6.81255	0.472144	n.s	IL-6
chr14:rs6575984:103410117:A	chr14:rs6575984:103410117	rs6575984	ref	A	MetaXcan	ENSG00000166166	MDD	PGC2	MetaXcan	0.197678	0.328974	3.66168	0.000965716	0.00186249	-1.93852	0.000317148	activated CRE: fdr <= 0.05	0.0326533	0.293609	0.520546	0.607718	0.805212	-6.69317	0.491075	n.s	IL-6
chr14:rs6575984:103410117:G	chr14:rs6575984:103410117	rs6575984	alt	G	MetaXcan	ENSG00000166166	MDD	PGC2	MetaXcan	0.201603	0.295207	3.27933	0.00265151	0.00471427	-2.78492	0.000802752	activated CRE: fdr <= 0.05	0.0326533	0.293609	0.520546	0.607718	0.805212	-6.69317	0.491075	n.s	IL-6
chr14:rs67197721:59579364:C	chr14:rs67197721:59579364	rs67197721	ref	C	MetaXcan	ENSG00000151838	SCZ3	PGC3	MetaXcan	-0.00632528	0.0713267	-0.101747	0.919639	0.933403	-7.5047	0.158941	n.s	NA	NA	NA	NA	NA	NA	NA	NA	IL-6
chr14:rs7146847:59684849:C	chr14:rs7146847:59684849	rs7146847	ref	C	MetaXcan	ENSG00000151838	SCZ3	PGC3	MetaXcan	-0.179906	-0.162568	-2.97918	0.00570209	0.00958424	-3.55614	0.00163202	repressed CRE: fdr <= 0.05	-0.024283	-0.169799	-0.424988	0.674843	0.848236	-6.85923	0.517314	n.s	IL-6
chr14:rs7146847:59684849:G	chr14:rs7146847:59684849	rs7146847	alt	G	MetaXcan	ENSG00000151838	SCZ3	PGC3	MetaXcan	-0.10608	-0.138863	-2.40586	0.0225504	0.033574	-5.10788	0.00571702	repressed CRE: fdr <= 0.05	-0.024283	-0.169799	-0.424988	0.674843	0.848236	-6.85923	0.517314	n.s	IL-6
chr14:rs7148456:103561933:C	chr14:rs7148456:103561933	rs7148456	alt	C	benchmark_activeCRE		SCZ	Myint et al. 2020	variant_effect	-0.440852	-0.438105	-8.24933	3.47991e-09	2.23017e-08	10.563	3.79756e-09	repressed CRE: fdr <= 0.05	0.000133931	-0.457349	0.00239422	0.998111	0.998262	-6.96988	0.60881	n.s	IL-6
chr14:rs7148456:103561933:T	chr14:rs7148456:103561933	rs7148456	ref	T	benchmark_activeCRE		SCZ	Myint et al. 2020	variant_effect	-0.412619	-0.43928	-8.76094	9.62368e-10	7.31796e-09	11.7637	1.24611e-09	repressed CRE: fdr <= 0.05	0.000133931	-0.457349	0.00239422	0.998111	0.998262	-6.96988	0.60881	n.s	IL-6
chr14:rs7148857:103676900:C	chr14:rs7148857:103676900	rs7148857	ref	C	coloc2	ENSG00000126214	BIP	PGC3	coloc2	-0.257677	-0.169171	-4.86684	3.44788e-05	8.70615e-05	1.30573	1.48249e-05	repressed CRE: fdr <= 0.05	0.187578	-0.28022	2.3379	0.0285713	0.148416	-4.3864	0.0905146	n.s	IL-6
chr14:rs7148857:103676900:G	chr14:rs7148857:103676900	rs7148857	alt	G	coloc2	ENSG00000126214	BIP	PGC3	coloc2	-0.172328	-0.35171	-3.1315	0.00387929	0.00669309	-3.29461	0.00113971	repressed CRE: fdr <= 0.05	0.187578	-0.28022	2.3379	0.0285713	0.148416	-4.3864	0.0905146	n.s	IL-6
chr14:rs7154246:103410457:A	chr14:rs7154246:103410457	rs7154246	alt	A	MetaXcan	ENSG00000166166	MDD	PGC2	MetaXcan	0.0145071	0.0132167	0.256651	0.799212	0.827862	-7.55549	0.140969	n.s	0.0792765	0.0358816	1.12633	0.271782	0.541974	-6.14158	0.330534	n.s	IL-6
chr14:rs7154246:103410457:G	chr14:rs7154246:103410457	rs7154246	ref	G	MetaXcan	ENSG00000166166	MDD	PGC2	MetaXcan	0.165841	0.0949369	2.3662	0.0246758	0.0363626	-4.77347	0.00619186	activated CRE: fdr <= 0.05	0.0792765	0.0358816	1.12633	0.271782	0.541974	-6.14158	0.330534	n.s	IL-6
chr14:rs7156619:103406989:A	chr14:rs7156619:103406989	rs7156619	alt	A	MetaXcan	ENSG00000166166	MDD	PGC2	MetaXcan	-0.380423	-0.373607	-8.48006	1.94077e-09	1.32699e-08	11.0165	2.25962e-09	repressed CRE: fdr <= 0.05	NA	NA	NA	NA	NA	NA	NA	NA	IL-6
chr14:rs7157631:103406988:C	chr14:rs7157631:103406988	rs7157631	alt	C	MetaXcan	ENSG00000166166	MDD	PGC2	MetaXcan	-0.408223	-0.36951	-7.55341	2.10965e-08	1.09708e-07	8.76409	1.86813e-08	repressed CRE: fdr <= 0.05	NA	NA	NA	NA	NA	NA	NA	NA	IL-6
chr14:rs7160227:59673121:A	chr14:rs7160227:59673121	rs7160227	ref	A	MetaXcan	ENSG00000151838	SCZ3	PGC3	MetaXcan	0.229592	0.220046	3.10199	0.00418222	0.00717106	-3.05063	0.0012211	activated CRE: fdr <= 0.05	0.0132185	0.194775	0.144989	0.885998	0.95435	-6.52022	0.58203	n.s	IL-6
chr14:rs7160227:59673121:G	chr14:rs7160227:59673121	rs7160227	alt	G	MetaXcan	ENSG00000151838	SCZ3	PGC3	MetaXcan	0.302335	0.208134	3.74624	0.000769103	0.00151406	-1.3398	0.000257816	activated CRE: fdr <= 0.05	0.0132185	0.194775	0.144989	0.885998	0.95435	-6.52022	0.58203	n.s	IL-6
chr14:rs7161125:103604646:A	chr14:rs7161125:103604646	rs7161125	ref	A	MetaXcan	ENSG00000166166	MDD	PGC2	MetaXcan	-0.0137661	0.0509384	-0.293938	0.770843	0.80273	-7.73165	0.13669	n.s	-0.117867	0.0904652	-2.25933	0.0337687	0.163074	-4.67562	0.0994541	n.s	IL-6
chr14:rs7161125:103604646:G	chr14:rs7161125:103604646	rs7161125	alt	G	MetaXcan	ENSG00000166166	MDD	PGC2	MetaXcan	0.12676	0.168301	2.73555	0.0103883	0.0166043	-4.37834	0.0028274	activated CRE: fdr <= 0.05	-0.117867	0.0904652	-2.25933	0.0337687	0.163074	-4.67562	0.0994541	n.s	IL-6
chr14:rs74408339:59524799:A	chr14:rs74408339:59524799	rs74408339	ref	A	MetaXcan	ENSG00000151838	SCZ3	PGC3	MetaXcan	-0.0602546	-0.0950668	-0.797168	0.431661	0.484762	-7.00377	0.0825459	n.s	NA	NA	NA	NA	NA	NA	NA	NA	IL-6
chr14:rs754287:103531188:A	chr14:rs754287:103531188	rs754287	alt	A	MetaXcan	ENSG00000166166	MDD	PGC2	MetaXcan	-0.481477	-0.300987	-5.78766	2.5917e-06	8.40216e-06	4.29489	1.43073e-06	repressed CRE: fdr <= 0.05	NA	NA	NA	NA	NA	NA	NA	NA	IL-6
chr14:rs79235996:71952313:C	chr14:rs79235996:71952313	rs79235996	ref	C	benchmark_activeCRE		SCZ	Myint et al. 2020	variant_effect	-0.335197	-0.291992	-6.30017	6.23133e-07	2.34504e-06	5.34292	3.99317e-07	repressed CRE: fdr <= 0.05	-0.113756	-0.253683	-2.00836	0.0566346	0.22048	-5.04485	0.134464	n.s	IL-6
chr14:rs79235996:71952313:T	chr14:rs79235996:71952313	rs79235996	alt	T	benchmark_activeCRE		SCZ	Myint et al. 2020	variant_effect	-0.11198	-0.178008	-2.37816	0.0240164	0.0354538	-5.11326	0.00603712	repressed CRE: fdr <= 0.05	-0.113756	-0.253683	-2.00836	0.0566346	0.22048	-5.04485	0.134464	n.s	IL-6
chr14:rs8005453:59669814:C	chr14:rs8005453:59669814	rs8005453	alt	C	MetaXcan	ENSG00000151838	SCZ3	PGC3	MetaXcan	0.0301162	-0.00247203	0.511805	0.612561	0.657474	-7.4145	0.111955	n.s	-0.0299243	-0.0354414	-0.479944	0.635855	0.823798	-6.75542	0.50241	n.s	IL-6
chr14:rs8005453:59669814:T	chr14:rs8005453:59669814	rs8005453	ref	T	MetaXcan	ENSG00000151838	SCZ3	PGC3	MetaXcan	-0.11336	-0.0305414	-2.24754	0.0321677	0.0464753	-5.29761	0.00791388	repressed CRE: fdr <= 0.05	-0.0299243	-0.0354414	-0.479944	0.635855	0.823798	-6.75542	0.50241	n.s	IL-6
chr14:rs911554:103533034:T	chr14:rs911554:103533034	rs911554	alt	T	MetaXcan	ENSG00000166166	MDD	PGC2	MetaXcan	-0.0683309	-0.221263	-0.896366	0.377243	0.429455	-6.88296	0.0731282	n.s	NA	NA	NA	NA	NA	NA	NA	NA	IL-6
chr14:rs9323352:59670885:A	chr14:rs9323352:59670885	rs9323352	ref	A	MetaXcan	ENSG00000151838	SCZ3	PGC3	MetaXcan	0.285665	0.321548	5.5883	4.53087e-06	1.38766e-05	3.27631	2.36292e-06	activated CRE: fdr <= 0.05	NA	NA	NA	NA	NA	NA	NA	NA	IL-6
chr15:rs10152455:86204472:A	chr15:rs10152455:86204472	rs10152455	ref	A	MetaXcan	ENSG00000259295	BIP	PGC3	MetaXcan	0.310288	0.297255	7.99151	6.73655e-09	4.00457e-08	9.6297	6.81904e-09	activated CRE: fdr <= 0.05	0.0476794	0.254792	0.972684	0.340951	0.607892	-6.61677	0.370735	n.s	IL-6
chr15:rs10152455:86204472:C	chr15:rs10152455:86204472	rs10152455	alt	C	MetaXcan	ENSG00000259295	BIP	PGC3	MetaXcan	0.257328	0.249597	5.43081	7.05183e-06	2.06825e-05	2.79601	3.52183e-06	activated CRE: fdr <= 0.05	0.0476794	0.254792	0.972684	0.340951	0.607892	-6.61677	0.370735	n.s	IL-6
chr15:rs11070410:43764847:G	chr15:rs11070410:43764847	rs11070410	alt	G	MetaXcan	ENSG00000242866	SCZ3	PGC3	MetaXcan	-0.156763	-0.0356936	-2.19545	0.0360607	0.0515396	-5.0733	0.00877623	repressed CRE: fdr <= 0.1	NA	NA	NA	NA	NA	NA	NA	NA	IL-6
chr15:rs11070412:43787279:A	chr15:rs11070412:43787279	rs11070412	alt	A	MetaXcan	ENSG00000242866	SCZ3	PGC3	MetaXcan	-0.0681746	0.0717112	-0.999673	0.32552	0.378085	-6.949	0.0643808	n.s	NA	NA	NA	NA	NA	NA	NA	NA	IL-6
chr15:rs1107179:84655131:T	chr15:rs1107179:84655131	rs1107179	alt	T	MetaXcan	ENSG00000197696, ENSG00000176371	BIP, SCZ3	PGC3	MetaXcan	0.194774	0.145109	4.03216	0.000352935	0.000737989	-1.05682	0.000125666	activated CRE: fdr <= 0.05	NA	NA	NA	NA	NA	NA	NA	NA	IL-6
chr15:rs11073401:85531925:C	chr15:rs11073401:85531925	rs11073401	ref	C	MetaXcan	ENSG00000197696	BIP	PGC3	MetaXcan	0.131901	0.18409	2.38781	0.0234961	0.034825	-4.94036	0.00593004	activated CRE: fdr <= 0.05	0.020625	0.155649	0.370732	0.714271	0.8733	-6.88702	0.5326	n.s	IL-6
chr15:rs11073401:85531925:T	chr15:rs11073401:85531925	rs11073401	alt	T	MetaXcan	ENSG00000197696	BIP	PGC3	MetaXcan	0.111183	0.163901	2.38736	0.0235205	0.0348455	-5.09248	0.00593354	activated CRE: fdr <= 0.05	0.020625	0.155649	0.370732	0.714271	0.8733	-6.88702	0.5326	n.s	IL-6
chr15:rs11073403:85532778:T	chr15:rs11073403:85532778	rs11073403	alt	T	MetaXcan	ENSG00000197696	BIP	PGC3	MetaXcan	-0.179011	-0.219576	-2.86304	0.00760963	0.0124812	-3.76421	0.00212531	repressed CRE: fdr <= 0.05	NA	NA	NA	NA	NA	NA	NA	NA	IL-6
chr15:rs111513848:82250940:G	chr15:rs111513848:82250940	rs111513848	ref	G	coloc2	ENSG00000140598	BIP	PGC3	coloc2	0.0536777	-0.0823384	0.943899	0.352814	0.404964	-7.13053	0.0689578	n.s	NA	NA	NA	NA	NA	NA	NA	NA	IL-6
chr15:rs112478880:85118469:G	chr15:rs112478880:85118469	rs112478880	alt	G	MetaXcan	ENSG00000197696	BIP	PGC3	MetaXcan	-0.663207	-0.701461	-9.86977	6.67861e-11	6.8497e-10	14.7536	1.16638e-10	repressed CRE: fdr <= 0.05	NA	NA	NA	NA	NA	NA	NA	NA	IL-6
chr15:rs113265068:83557950:G	chr15:rs113265068:83557950	rs113265068	alt	G	MetaXcan	ENSG00000197696	BIP	PGC3	MetaXcan	0.100122	0.0576051	1.50987	0.141612	0.177576	-6.30923	0.0302378	n.s	NA	NA	NA	NA	NA	NA	NA	NA	IL-6
chr15:rs11634997:86176065:A	chr15:rs11634997:86176065	rs11634997	ref	A	MetaXcan	ENSG00000259295	BIP	PGC3	MetaXcan	0.257043	0.109901	3.41447	0.00186288	0.00342197	-2.24607	0.000582697	activated CRE: fdr <= 0.05	NA	NA	NA	NA	NA	NA	NA	NA	IL-6
chr15:rs11635365:83544561:A	chr15:rs11635365:83544561	rs11635365	ref	A	MetaXcan	ENSG00000197696	BIP	PGC3	MetaXcan	-1.31963	-1.23917	-17.7933	2.0341e-17	1.40819e-15	29.7708	2.39789e-16	repressed CRE: fdr <= 0.05	-0.0866451	-1.21662	-0.894812	0.380268	0.647938	-6.14273	0.395158	n.s	IL-6
chr15:rs11635365:83544561:G	chr15:rs11635365:83544561	rs11635365	alt	G	MetaXcan	ENSG00000197696	BIP	PGC3	MetaXcan	-1.27071	-1.15581	-15.3027	1.18157e-15	4.8261e-14	25.7532	8.21794e-15	repressed CRE: fdr <= 0.05	-0.0866451	-1.21662	-0.894812	0.380268	0.647938	-6.14273	0.395158	n.s	IL-6
chr15:rs11636294:84708304:A	chr15:rs11636294:84708304	rs11636294	alt	A	MetaXcan	ENSG00000259295	BIP	PGC3	MetaXcan	0.779153	0.822945	13.7772	1.8535e-14	5.45059e-13	22.9218	9.28134e-14	activated CRE: fdr <= 0.05	NA	NA	NA	NA	NA	NA	NA	NA	IL-6
chr15:rs11637666:84035122:A	chr15:rs11637666:84035122	rs11637666	ref	A	MetaXcan	ENSG00000259404	BIP	PGC3	MetaXcan	0.186719	0.174621	4.01304	0.000371957	0.000773566	-1.15681	0.000131724	activated CRE: fdr <= 0.05	-0.157833	0.234817	-2.9889	0.00661392	0.0504442	-3.20069	0.0307644	fdr <= 0.1	IL-6
chr15:rs11637666:84035122:G	chr15:rs11637666:84035122	rs11637666	alt	G	MetaXcan	ENSG00000259404	BIP	PGC3	MetaXcan	0.458555	0.332275	10.97	5.53915e-12	7.57474e-11	16.9221	1.28984e-11	activated CRE: fdr <= 0.05	-0.157833	0.234817	-2.9889	0.00661392	0.0504442	-3.20069	0.0307644	fdr <= 0.1	IL-6
chr15:rs11637728:84660161:A	chr15:rs11637728:84660161	rs11637728	ref	A	MetaXcan	ENSG00000197696	BIP	PGC3	MetaXcan	0.235854	0.187359	4.98005	2.50746e-05	6.52489e-05	1.51862	1.11107e-05	activated CRE: fdr <= 0.05	-0.00111982	0.173208	-0.0145222	0.98854	0.995522	-6.79294	0.607139	n.s	IL-6
chr15:rs11637728:84660161:T	chr15:rs11637728:84660161	rs11637728	alt	T	MetaXcan	ENSG00000197696	BIP	PGC3	MetaXcan	0.0700576	0.195594	0.948663	0.350425	0.402928	-6.89073	0.0686111	n.s	-0.00111982	0.173208	-0.0145222	0.98854	0.995522	-6.79294	0.607139	n.s	IL-6
chr15:rs11638972:43782493:C	chr15:rs11638972:43782493	rs11638972	ref	C	MetaXcan	ENSG00000242866	SCZ3	PGC3	MetaXcan	-0.309076	-0.298035	-6.57742	2.90652e-07	1.18945e-06	5.9978	2.02541e-07	repressed CRE: fdr <= 0.05	0.242076	-0.437373	4.01508	0.000552215	0.00868586	-0.609777	0.00529724	fdr <= 0.05	IL-6
chr15:rs11638972:43782493:G	chr15:rs11638972:43782493	rs11638972	alt	G	MetaXcan	ENSG00000242866	SCZ3	PGC3	MetaXcan	-0.607951	-0.539988	-9.6331	1.16442e-10	1.1414e-09	14.1383	1.9436e-10	repressed CRE: fdr <= 0.05	0.242076	-0.437373	4.01508	0.000552215	0.00868586	-0.609777	0.00529724	fdr <= 0.05	IL-6
chr15:rs117474129:84147899:G	chr15:rs117474129:84147899	rs117474129	ref	G	MetaXcan	ENSG00000259295	BIP	PGC3	MetaXcan	-0.208951	-0.243279	-3.39549	0.0019581	0.003585	-2.50402	0.000610459	repressed CRE: fdr <= 0.05	NA	NA	NA	NA	NA	NA	NA	NA	IL-6
chr15:rs117738640:85449848:A	chr15:rs117738640:85449848	rs117738640	ref	A	MetaXcan	ENSG00000259295	BIP	PGC3	MetaXcan	-0.843478	-0.806158	-12.8277	1.15543e-13	2.76222e-12	21.1489	4.70355e-13	repressed CRE: fdr <= 0.05	NA	NA	NA	NA	NA	NA	NA	NA	IL-6
chr15:rs117820055:85587546:A	chr15:rs117820055:85587546	rs117820055	alt	A	MetaXcan	ENSG00000197696	BIP	PGC3	MetaXcan	0.224123	0.250777	3.04302	0.00485634	0.00827147	-3.19355	0.00140848	activated CRE: fdr <= 0.05	-0.122833	0.170499	-1.74043	0.0953093	0.304492	-5.278	0.185701	n.s	IL-6
chr15:rs117820055:85587546:G	chr15:rs117820055:85587546	rs117820055	ref	G	MetaXcan	ENSG00000197696	BIP	PGC3	MetaXcan	0.0510307	0.127115	0.967012	0.341323	0.393826	-7.18445	0.0670611	n.s	-0.122833	0.170499	-1.74043	0.0953093	0.304492	-5.278	0.185701	n.s	IL-6
chr15:rs117976310:91397856:C	chr15:rs117976310:91397856	rs117976310	ref	C	MetaXcan	ENSG00000140564	BIP	PGC3	MetaXcan	-0.209644	-0.0239297	-2.70446	0.0111973	0.0177184	-3.9277	0.00301711	repressed CRE: fdr <= 0.05	0.00335794	-0.0491653	0.0372789	0.970588	0.985978	-6.63956	0.601319	n.s	IL-6
chr15:rs117976310:91397856:T	chr15:rs117976310:91397856	rs117976310	alt	T	MetaXcan	ENSG00000140564	BIP	PGC3	MetaXcan	0.0622861	-0.0365563	1.00431	0.323315	0.376051	-6.99377	0.0640344	n.s	0.00335794	-0.0491653	0.0372789	0.970588	0.985978	-6.63956	0.601319	n.s	IL-6
chr15:rs118158711:85981703:A	chr15:rs118158711:85981703	rs118158711	alt	A	MetaXcan	ENSG00000259295	BIP	PGC3	MetaXcan	-0.787291	-0.955678	-9.54579	1.43212e-10	1.37145e-09	14.0897	2.33532e-10	repressed CRE: fdr <= 0.05	NA	NA	NA	NA	NA	NA	NA	NA	IL-6
chr15:rs11852268:85124752:G	chr15:rs11852268:85124752	rs11852268	alt	G	MetaXcan	ENSG00000197696	BIP	PGC3	MetaXcan	-0.0662129	-0.0998598	-1.00373	0.323592	0.37624	-6.93491	0.0640667	n.s	NA	NA	NA	NA	NA	NA	NA	NA	IL-6
chr15:rs12438449:84965565:A	chr15:rs12438449:84965565	rs12438449	alt	A	MetaXcan	ENSG00000197696	BIP	PGC3	MetaXcan	0.18682	0.222598	3.52996	0.00137284	0.00257882	-2.31313	0.000439125	activated CRE: fdr <= 0.05	NA	NA	NA	NA	NA	NA	NA	NA	IL-6
chr15:rs12595694:84147023:A	chr15:rs12595694:84147023	rs12595694	ref	A	MetaXcan	ENSG00000259295	BIP	PGC3	MetaXcan	-0.153882	-0.195872	-2.69937	0.0113351	0.0179193	-4.24434	0.00305133	repressed CRE: fdr <= 0.05	NA	NA	NA	NA	NA	NA	NA	NA	IL-6
chr15:rs12899922:43788377:T	chr15:rs12899922:43788377	rs12899922	alt	T	MetaXcan	ENSG00000242866	SCZ3	PGC3	MetaXcan	-0.384254	-0.236148	-5.04073	2.11383e-05	5.57923e-05	2.14511	9.50039e-06	repressed CRE: fdr <= 0.05	NA	NA	NA	NA	NA	NA	NA	NA	IL-6
chr15:rs12900924:43737329:C	chr15:rs12900924:43737329	rs12900924	ref	C	MetaXcan	ENSG00000242866	SCZ3	PGC3	MetaXcan	0.255855	0.222668	4.77156	4.50654e-05	0.000111192	0.99552	1.89338e-05	activated CRE: fdr <= 0.05	NA	NA	NA	NA	NA	NA	NA	NA	IL-6
chr15:rs12902672:84048234:A	chr15:rs12902672:84048234	rs12902672	alt	A	negative.controls		BIP_PGC3	coloc2.pph3>0.99	negative.controls	-0.0174461	-0.00962476	-0.363801	0.718576	0.756226	-7.70158	0.128771	n.s	-0.0693397	-0.0635396	-1.43857	0.163903	0.403875	-6.06199	0.246311	n.s	IL-6
chr15:rs12902672:84048234:G	chr15:rs12902672:84048234	rs12902672	ref	G	negative.controls		BIP_PGC3	coloc2.pph3>0.99	negative.controls	-0.0956043	-0.0795637	-2.39639	0.0230422	0.0341979	-5.22615	0.00582327	repressed CRE: fdr <= 0.05	-0.0693397	-0.0635396	-1.43857	0.163903	0.403875	-6.06199	0.246311	n.s	IL-6
chr15:rs12905287:91717393:C	chr15:rs12905287:91717393	rs12905287	alt	C	MetaXcan	ENSG00000140564	BIP	PGC3	MetaXcan	0.29778	0.299447	7.43732	2.86602e-08	1.44959e-07	8.18045	2.46838e-08	activated CRE: fdr <= 0.05	0.0181155	0.290198	0.330526	0.744031	0.893028	-6.91048	0.544631	n.s	IL-6
chr15:rs12905287:91717393:T	chr15:rs12905287:91717393	rs12905287	ref	T	MetaXcan	ENSG00000140564	BIP	PGC3	MetaXcan	0.287751	0.317956	4.82198	3.91128e-05	9.77967e-05	1.31143	1.66529e-05	activated CRE: fdr <= 0.05	0.0181155	0.290198	0.330526	0.744031	0.893028	-6.91048	0.544631	n.s	IL-6
chr15:rs12910538:42618159:C	chr15:rs12910538:42618159	rs12910538	alt	C	MetaXcan	ENSG00000242866	SCZ3	PGC3	MetaXcan	0.0214183	-0.00874195	0.494082	0.624872	0.66942	-7.72788	0.11399	n.s	-0.750016	-0.40137	-13.6684	1.90282e-12	9.14307e-10	18.5957	5.57608e-10	fdr <= 0.05	IL-6
chr15:rs12910538:42618159:G	chr15:rs12910538:42618159	rs12910538	ref	G	MetaXcan	ENSG00000242866	SCZ3	PGC3	MetaXcan	-0.844664	-0.756438	-16.2149	2.51838e-16	1.28748e-14	27.2077	2.19233e-15	repressed CRE: fdr <= 0.05	-0.750016	-0.40137	-13.6684	1.90282e-12	9.14307e-10	18.5957	5.57608e-10	fdr <= 0.05	IL-6
chr15:rs12914025:84963961:A	chr15:rs12914025:84963961	rs12914025	alt	A	MetaXcan	ENSG00000197696	BIP	PGC3	MetaXcan	-0.17625	-0.0582539	-4.12883	0.000270479	0.000576894	-0.915137	9.82343e-05	repressed CRE: fdr <= 0.05	-0.136661	-0.143758	-2.05767	0.0512722	0.207028	-4.89738	0.12626	n.s	IL-6
chr15:rs12914025:84963961:G	chr15:rs12914025:84963961	rs12914025	ref	G	MetaXcan	ENSG00000197696	BIP	PGC3	MetaXcan	-0.0821392	-0.191505	-1.2466	0.222257	0.269056	-6.6578	0.0458153	n.s	-0.136661	-0.143758	-2.05767	0.0512722	0.207028	-4.89738	0.12626	n.s	IL-6
chr15:rs145876170:86204656:A	chr15:rs145876170:86204656	rs145876170	alt	A	MetaXcan	ENSG00000259295	BIP	PGC3	MetaXcan	-0.14315	-0.121067	-1.78347	0.0847011	0.111691	-5.68591	0.0190189	n.s	-0.0526092	-0.166211	-0.579395	0.568023	0.790175	-6.32578	0.481905	n.s	IL-6
chr15:rs145876170:86204656:C	chr15:rs145876170:86204656	rs145876170	ref	C	MetaXcan	ENSG00000259295	BIP	PGC3	MetaXcan	-0.220963	-0.173311	-2.88014	0.00729528	0.012007	-3.55064	0.00204458	repressed CRE: fdr <= 0.05	-0.0526092	-0.166211	-0.579395	0.568023	0.790175	-6.32578	0.481905	n.s	IL-6
chr15:rs146571195:84033982:A	chr15:rs146571195:84033982	rs146571195	alt	A	MetaXcan	ENSG00000197696	BIP	PGC3	MetaXcan	-0.807144	-0.840559	-12.8753	1.05174e-13	2.56981e-12	21.2218	4.37591e-13	repressed CRE: fdr <= 0.05	-0.00582236	-0.860994	-0.0782691	0.938299	0.970786	-6.70215	0.592054	n.s	IL-6
chr15:rs146571195:84033982:G	chr15:rs146571195:84033982	rs146571195	ref	G	MetaXcan	ENSG00000197696	BIP	PGC3	MetaXcan	-0.783518	-0.842953	-10.3622	2.15022e-11	2.49832e-10	15.944	4.25416e-11	repressed CRE: fdr <= 0.05	-0.00582236	-0.860994	-0.0782691	0.938299	0.970786	-6.70215	0.592054	n.s	IL-6
chr15:rs147216095:84703438:T	chr15:rs147216095:84703438	rs147216095	alt	T	MetaXcan	ENSG00000197696, ENSG00000259295	BIP	PGC3	MetaXcan	-0.463314	-0.530961	-6.22151	7.74556e-07	2.8253e-06	5.41791	4.81096e-07	repressed CRE: fdr <= 0.05	NA	NA	NA	NA	NA	NA	NA	NA	IL-6
chr15:rs147294178:84607671:G	chr15:rs147294178:84607671	rs147294178	ref	G	MetaXcan	ENSG00000259295	BIP	PGC3	MetaXcan	-0.790364	-0.855263	-12.7258	1.41411e-13	3.26325e-12	20.9099	5.55671e-13	repressed CRE: fdr <= 0.05	NA	NA	NA	NA	NA	NA	NA	NA	IL-6
chr15:rs1573643:90877743:T	chr15:rs1573643:90877743	rs1573643	ref	T	MetaXcan	ENSG00000140564	BIP	PGC3	MetaXcan	-0.148464	-0.3024	-1.83295	0.0768216	0.102357	-5.5991	0.0174295	n.s	NA	NA	NA	NA	NA	NA	NA	NA	IL-6
chr15:rs1573644:90878053:T	chr15:rs1573644:90878053	rs1573644	ref	T	MetaXcan	ENSG00000140564	BIP	PGC3	MetaXcan	0.0726771	0.244467	0.994826	0.327833	0.38024	-6.85649	0.0647478	n.s	NA	NA	NA	NA	NA	NA	NA	NA	IL-6
chr15:rs17531523:84589218:C	chr15:rs17531523:84589218	rs17531523	ref	C	MetaXcan	ENSG00000259295	BIP	PGC3	MetaXcan	0.264	0.362915	3.69249	0.000889001	0.00172757	-1.66958	0.000294173	activated CRE: fdr <= 0.05	0.02612	0.327595	0.362758	0.720138	0.874904	-6.75661	0.533578	n.s	IL-6
chr15:rs17531523:84589218:G	chr15:rs17531523:84589218	rs17531523	alt	G	MetaXcan	ENSG00000259295	BIP	PGC3	MetaXcan	0.306184	0.330994	6.29299	6.35619e-07	2.38393e-06	5.24162	4.05939e-07	activated CRE: fdr <= 0.05	0.02612	0.327595	0.362758	0.720138	0.874904	-6.75661	0.533578	n.s	IL-6
chr15:rs17598603:84656980:C	chr15:rs17598603:84656980	rs17598603	ref	C	MetaXcan	ENSG00000197696	BIP	PGC3	MetaXcan	0.504453	0.609174	9.07281	4.47056e-10	3.65904e-09	12.6942	6.23065e-10	activated CRE: fdr <= 0.05	NA	NA	NA	NA	NA	NA	NA	NA	IL-6
chr15:rs17601029:84804478:G	chr15:rs17601029:84804478	rs17601029	alt	G	MetaXcan	ENSG00000197696	BIP	PGC3	MetaXcan	0.00378251	-0.0115525	0.0618638	0.951084	0.958585	-7.54186	0.163229	n.s	NA	NA	NA	NA	NA	NA	NA	NA	IL-6
chr15:rs17767270:42606414:C	chr15:rs17767270:42606414	rs17767270	ref	C	MetaXcan	ENSG00000242866	SCZ3	PGC3	MetaXcan	-0.674771	-0.696539	-8.49497	1.86937e-09	1.2883e-08	11.4979	2.19374e-09	repressed CRE: fdr <= 0.05	NA	NA	NA	NA	NA	NA	NA	NA	IL-6
chr15:rs182092089:84889721:C	chr15:rs182092089:84889721	rs182092089	ref	C	MetaXcan	ENSG00000259295	BIP	PGC3	MetaXcan	0.458361	0.419324	13.7898	1.81019e-14	5.37077e-13	22.5744	9.14542e-14	activated CRE: fdr <= 0.05	-0.0524829	0.426954	-1.24461	0.225958	0.487969	-6.509	0.297598	n.s	IL-6
chr15:rs182092089:84889721:T	chr15:rs182092089:84889721	rs182092089	alt	T	MetaXcan	ENSG00000259295	BIP	PGC3	MetaXcan	0.394377	0.47178	11.2203	3.21114e-12	4.78504e-11	17.3326	8.14802e-12	activated CRE: fdr <= 0.05	-0.0524829	0.426954	-1.24461	0.225958	0.487969	-6.509	0.297598	n.s	IL-6
chr15:rs183682500:85371667:C	chr15:rs183682500:85371667	rs183682500	alt	C	MetaXcan	ENSG00000259295	BIP	PGC3	MetaXcan	0.36116	0.435219	8.6413	1.29584e-09	9.42252e-09	11.3718	1.60448e-09	activated CRE: fdr <= 0.05	-0.103002	0.36505	-1.83349	0.079862	0.277067	-5.32091	0.168975	n.s	IL-6
chr15:rs183682500:85371667:T	chr15:rs183682500:85371667	rs183682500	ref	T	MetaXcan	ENSG00000259295	BIP	PGC3	MetaXcan	0.327404	0.332209	5.2905	1.04644e-05	2.9746e-05	2.65687	5.06519e-06	activated CRE: fdr <= 0.05	-0.103002	0.36505	-1.83349	0.079862	0.277067	-5.32091	0.168975	n.s	IL-6
chr15:rs189826733:84987532:C	chr15:rs189826733:84987532	rs189826733	alt	C	MetaXcan	ENSG00000259295	BIP	PGC3	MetaXcan	-0.531262	-0.473232	-9.6239	1.19002e-10	1.16307e-09	14.0299	1.9805e-10	repressed CRE: fdr <= 0.05	NA	NA	NA	NA	NA	NA	NA	NA	IL-6
chr15:rs2002375:84580285:C	chr15:rs2002375:84580285	rs2002375	alt	C	MetaXcan	ENSG00000259295	BIP	PGC3	MetaXcan	-0.975321	-1.04051	-13.2203	5.35935e-14	1.40229e-12	21.9568	2.38784e-13	repressed CRE: fdr <= 0.05	-0.051763	-1.08434	-0.721686	0.477848	0.730067	-6.46911	0.445246	n.s	IL-6
chr15:rs2002375:84580285:T	chr15:rs2002375:84580285	rs2002375	ref	T	MetaXcan	ENSG00000259295	BIP	PGC3	MetaXcan	-1.05114	-1.08925	-18.4737	7.27694e-18	6.04532e-16	30.8056	1.0294e-16	repressed CRE: fdr <= 0.05	-0.051763	-1.08434	-0.721686	0.477848	0.730067	-6.46911	0.445246	n.s	IL-6
chr15:rs2013799:83745840:A	chr15:rs2013799:83745840	rs2013799	ref	A	MetaXcan	ENSG00000197696	BIP	PGC3	MetaXcan	0.339545	0.20994	7.51281	2.34781e-08	1.21145e-07	8.49296	2.06288e-08	activated CRE: fdr <= 0.05	NA	NA	NA	NA	NA	NA	NA	NA	IL-6
chr15:rs2019611:84579389:C	chr15:rs2019611:84579389	rs2019611	ref	C	MetaXcan	ENSG00000259295	BIP	PGC3	MetaXcan	-0.280907	-0.231231	-5.89993	1.8939e-06	6.34417e-06	4.12329	1.08029e-06	repressed CRE: fdr <= 0.05	NA	NA	NA	NA	NA	NA	NA	NA	IL-6
chr15:rs2063036:84143022:G	chr15:rs2063036:84143022	rs2063036	alt	G	MetaXcan	ENSG00000259295	BIP	PGC3	MetaXcan	0.183387	0.0879348	3.19865	0.00326602	0.0057151	-3.16064	0.000973174	activated CRE: fdr <= 0.05	NA	NA	NA	NA	NA	NA	NA	NA	IL-6
chr15:rs2071410:90877710:G	chr15:rs2071410:90877710	rs2071410	alt	G	MetaXcan	ENSG00000140564	BIP	PGC3	MetaXcan	-0.37759	-0.377338	-5.16918	1.47236e-05	4.05692e-05	2.43619	6.90818e-06	repressed CRE: fdr <= 0.05	NA	NA	NA	NA	NA	NA	NA	NA	IL-6
chr15:rs2253807:43419678:C	chr15:rs2253807:43419678	rs2253807	ref	C	MetaXcan	ENSG00000242866	SCZ3	PGC3	MetaXcan	0.0498634	-0.0198326	0.806594	0.426293	0.479543	-7.17146	0.0816572	n.s	NA	NA	NA	NA	NA	NA	NA	NA	IL-6
chr15:rs2438149:43182457:C	chr15:rs2438149:43182457	rs2438149	alt	C	MetaXcan	ENSG00000242866	SCZ3	PGC3	MetaXcan	-0.583576	-0.540918	-8.7347	1.02709e-09	7.7246e-09	11.9834	1.31535e-09	repressed CRE: fdr <= 0.05	0.0550867	-0.533041	0.827052	0.416808	0.675589	-6.4353	0.412021	n.s	IL-6
chr15:rs2438149:43182457:T	chr15:rs2438149:43182457	rs2438149	ref	T	MetaXcan	ENSG00000242866	SCZ3	PGC3	MetaXcan	-0.458056	-0.486758	-8.01789	6.29379e-09	3.78882e-08	10.0399	6.45164e-09	repressed CRE: fdr <= 0.05	0.0550867	-0.533041	0.827052	0.416808	0.675589	-6.4353	0.412021	n.s	IL-6
chr15:rs2729494:43837395:A	chr15:rs2729494:43837395	rs2729494	alt	A	MetaXcan	ENSG00000242866	SCZ3	PGC3	MetaXcan	-0.0513531	0.118479	-0.645232	0.523715	0.573223	-7.10776	0.0976092	n.s	0.122044	0.153394	1.50508	0.146078	0.39038	-5.65224	0.238081	n.s	IL-6
chr15:rs2729494:43837395:C	chr15:rs2729494:43837395	rs2729494	ref	C	MetaXcan	ENSG00000242866	SCZ3	PGC3	MetaXcan	0.256187	0.22544	5.46868	6.33967e-06	1.87094e-05	2.89865	3.18585e-06	activated CRE: fdr <= 0.05	0.122044	0.153394	1.50508	0.146078	0.39038	-5.65224	0.238081	n.s	IL-6
chr15:rs28452874:85955280:G	chr15:rs28452874:85955280	rs28452874	alt	G	MetaXcan	ENSG00000259295	BIP	PGC3	MetaXcan	-0.40348	-0.222699	-6.98993	9.47201e-08	4.23058e-07	7.29127	7.20388e-08	repressed CRE: fdr <= 0.05	NA	NA	NA	NA	NA	NA	NA	NA	IL-6
chr15:rs2930530:43823268:G	chr15:rs2930530:43823268	rs2930530	alt	G	MetaXcan	ENSG00000242866	SCZ3	PGC3	MetaXcan	0.118281	0.179064	2.18161	0.0371641	0.0529799	-5.41857	0.00902148	activated CRE: fdr <= 0.1	NA	NA	NA	NA	NA	NA	NA	NA	IL-6
chr15:rs2955969:43822329:A	chr15:rs2955969:43822329	rs2955969	alt	A	MetaXcan	ENSG00000242866	SCZ3	PGC3	MetaXcan	-0.738263	-0.719633	-10.1802	3.25686e-11	3.5718e-10	15.5197	6.08211e-11	repressed CRE: fdr <= 0.05	NA	NA	NA	NA	NA	NA	NA	NA	IL-6
chr15:rs34672825:84034718:T	chr15:rs34672825:84034718	rs34672825	alt	T	MetaXcan	ENSG00000259404	BIP	PGC3	MetaXcan	-0.178649	-0.0962123	-1.97493	0.0576075	0.0787453	-5.26597	0.0134088	repressed CRE: fdr <= 0.1	NA	NA	NA	NA	NA	NA	NA	NA	IL-6
chr15:rs34973912:84582816:C	chr15:rs34973912:84582816	rs34973912	alt	C	MetaXcan	ENSG00000259295	BIP	PGC3	MetaXcan	0.144948	0.148983	2.05272	0.0489742	0.0680072	-5.38475	0.0115804	activated CRE: fdr <= 0.1	-0.826788	-0.284951	-11.5272	5.71181e-11	1.82968e-08	15.1647	1.11587e-08	fdr <= 0.05	IL-6
chr15:rs34973912:84582816:G	chr15:rs34973912:84582816	rs34973912	ref	G	MetaXcan	ENSG00000259295	BIP	PGC3	MetaXcan	-0.68774	-0.681949	-11.077	4.38372e-12	6.1725e-11	17.4482	1.05106e-11	repressed CRE: fdr <= 0.05	-0.826788	-0.284951	-11.5272	5.71181e-11	1.82968e-08	15.1647	1.11587e-08	fdr <= 0.05	IL-6
chr15:rs35280494:84889562:A	chr15:rs35280494:84889562	rs35280494	alt	A	MetaXcan	ENSG00000197696	BIP	PGC3	MetaXcan	-0.603129	-0.763491	-3.63563	0.0010356	0.00198919	-1.02725	0.000338722	repressed CRE: fdr <= 0.05	NA	NA	NA	NA	NA	NA	NA	NA	IL-6
chr15:rs35419229:84923055:G	chr15:rs35419229:84923055	rs35419229	alt	G	MetaXcan	ENSG00000259295	BIP	PGC3	MetaXcan	-0.109083	0.163258	-1.35564	0.185402	0.227339	-6.31998	0.0387116	n.s	NA	NA	NA	NA	NA	NA	NA	NA	IL-6
chr15:rs35960805:84800749:G	chr15:rs35960805:84800749	rs35960805	alt	G	MetaXcan	ENSG00000197696	BIP	PGC3	MetaXcan	0.324984	0.379473	4.89438	3.19093e-05	8.13774e-05	1.60922	1.3857e-05	activated CRE: fdr <= 0.05	NA	NA	NA	NA	NA	NA	NA	NA	IL-6
chr15:rs41492149:84793575:A	chr15:rs41492149:84793575	rs41492149	alt	A	MetaXcan	ENSG00000197696	BIP	PGC3	MetaXcan	0.132913	0.0830986	1.64644	0.110184	0.141477	-5.90205	0.0240908	n.s	-0.347763	-0.108858	-3.88603	0.000759345	0.0112266	-0.628097	0.00684678	fdr <= 0.05	IL-6
chr15:rs41492149:84793575:G	chr15:rs41492149:84793575	rs41492149	ref	G	MetaXcan	ENSG00000197696	BIP	PGC3	MetaXcan	-0.171897	-0.261835	-2.20665	0.0351903	0.0503606	-4.98344	0.00857546	repressed CRE: fdr <= 0.1	-0.347763	-0.108858	-3.88603	0.000759345	0.0112266	-0.628097	0.00684678	fdr <= 0.05	IL-6
chr15:rs4332723:43738073:A	chr15:rs4332723:43738073	rs4332723	alt	A	MetaXcan	ENSG00000242866	SCZ3	PGC3	MetaXcan	0.08907	0.0551207	1.06704	0.294525	0.346515	-6.68317	0.059005	n.s	NA	NA	NA	NA	NA	NA	NA	NA	IL-6
chr15:rs4536430:84248562:C	chr15:rs4536430:84248562	rs4536430	alt	C	MetaXcan	ENSG00000259404	BIP	PGC3	MetaXcan	-0.870432	-0.932772	-14.2463	7.7642e-15	2.45718e-13	23.8302	4.18412e-14	repressed CRE: fdr <= 0.05	-0.384791	-1.14333	-4.67047	0.00010881	0.0024825	1.19761	0.001514	fdr <= 0.05	IL-6
chr15:rs4536430:84248562:T	chr15:rs4536430:84248562	rs4536430	ref	T	MetaXcan	ENSG00000259404	BIP	PGC3	MetaXcan	-1.19024	-1.31578	-14.3824	6.05635e-15	1.95391e-13	24.1332	3.32714e-14	repressed CRE: fdr <= 0.05	-0.384791	-1.14333	-4.67047	0.00010881	0.0024825	1.19761	0.001514	fdr <= 0.05	IL-6
chr15:rs4577047:83815414:G	chr15:rs4577047:83815414	rs4577047	alt	G	MetaXcan	ENSG00000197696	BIP	PGC3	MetaXcan	0.00808098	-0.0370633	0.128485	0.898628	0.915433	-7.48518	0.155881	n.s	NA	NA	NA	NA	NA	NA	NA	NA	IL-6
chr15:rs4702:90883330:A	chr15:rs4702:90883330	rs4702	alt	A	MetaXcan	ENSG00000140564	BIP, SCZ3	PGC3	MetaXcan+coloc2	0.185182	0.164528	3.81822	0.000632945	0.00126475	-1.62236	0.000215363	activated CRE: fdr <= 0.05	0.0597962	0.175847	1.1603	0.257971	0.530202	-6.35351	0.323355	n.s	IL-6
chr15:rs4702:90883330:A	chr15:rs4702:90883330	rs4702	alt	A	benchmark_activeCRE		SCZ	Myint et al. 2020	variant_effect	0.185182	0.164528	3.81822	0.000632945	0.00126475	-1.62236	0.000215363	activated CRE: fdr <= 0.05	0.0597962	0.175847	1.1603	0.257971	0.530202	-6.35351	0.323355	n.s	IL-6
chr15:rs4702:90883330:G	chr15:rs4702:90883330	rs4702	ref	G	benchmark_activeCRE		SCZ	Myint et al. 2020	variant_effect	0.307749	0.224559	6.84932	1.38539e-07	6.02572e-07	6.69878	1.02607e-07	activated CRE: fdr <= 0.05	0.0597962	0.175847	1.1603	0.257971	0.530202	-6.35351	0.323355	n.s	IL-6
chr15:rs4702:90883330:G	chr15:rs4702:90883330	rs4702	ref	G	MetaXcan	ENSG00000140564	BIP, SCZ3	PGC3	MetaXcan+coloc2	0.307749	0.224559	6.84932	1.38539e-07	6.02572e-07	6.69878	1.02607e-07	activated CRE: fdr <= 0.05	0.0597962	0.175847	1.1603	0.257971	0.530202	-6.35351	0.323355	n.s	IL-6
chr15:rs4842913:83424663:C	chr15:rs4842913:83424663	rs4842913	ref	C	MetaXcan	ENSG00000259404	BIP	PGC3	MetaXcan	-0.54856	-0.438622	-7.06381	7.76313e-08	3.50978e-07	7.74565	5.97649e-08	repressed CRE: fdr <= 0.05	NA	NA	NA	NA	NA	NA	NA	NA	IL-6
chr15:rs4842943:84262558:A	chr15:rs4842943:84262558	rs4842943	ref	A	MetaXcan	ENSG00000259404	BIP	PGC3	MetaXcan	-0.020877	-0.0161741	-0.432195	0.668712	0.711081	-7.65309	0.121084	n.s	0.102127	-0.0858122	1.60535	0.122224	0.354856	-5.56899	0.216416	n.s	IL-6
chr15:rs4842943:84262558:G	chr15:rs4842943:84262558	rs4842943	alt	G	MetaXcan	ENSG00000259404	BIP	PGC3	MetaXcan	-0.16342	-0.116875	-2.42191	0.0217386	0.0324517	-4.66481	0.00552591	repressed CRE: fdr <= 0.05	0.102127	-0.0858122	1.60535	0.122224	0.354856	-5.56899	0.216416	n.s	IL-6
chr15:rs4887069:78616728:A	chr15:rs4887069:78616728	rs4887069	ref	A	benchmark_activeCRE		SCZ	Myint et al. 2020	no_variant_effect	0.260532	0.104035	4.36644	0.000139994	0.00031475	0.0538073	5.35961e-05	activated CRE: fdr <= 0.05	0.0631832	0.0512917	0.931518	0.361377	0.62461	-6.45945	0.380931	n.s	IL-6
chr15:rs4887069:78616728:G	chr15:rs4887069:78616728	rs4887069	alt	G	benchmark_activeCRE		SCZ	Myint et al. 2020	no_variant_effect	-0.00734535	0.0355965	-0.149865	0.881881	0.901996	-7.72133	0.153593	n.s	0.0631832	0.0512917	0.931518	0.361377	0.62461	-6.45945	0.380931	n.s	IL-6
chr15:rs4887277:86097477:A	chr15:rs4887277:86097477	rs4887277	ref	A	MetaXcan	ENSG00000259295	BIP	PGC3	MetaXcan	-0.440321	-0.475408	-6.76865	1.72471e-07	7.33794e-07	6.80537	1.24951e-07	repressed CRE: fdr <= 0.05	NA	NA	NA	NA	NA	NA	NA	NA	IL-6
chr15:rs4923964:43722882:T	chr15:rs4923964:43722882	rs4923964	ref	T	MetaXcan	ENSG00000242866	SCZ3	PGC3	MetaXcan	0.108163	0.115825	2.05906	0.0483231	0.0672154	-5.63692	0.0114455	activated CRE: fdr <= 0.1	NA	NA	NA	NA	NA	NA	NA	NA	IL-6
chr15:rs4924722:43764537:A	chr15:rs4924722:43764537	rs4924722	alt	A	MetaXcan	ENSG00000242866	SCZ3	PGC3	MetaXcan	-0.665661	-0.567787	-8.6925	1.14065e-09	8.47962e-09	11.971	1.44392e-09	repressed CRE: fdr <= 0.05	NA	NA	NA	NA	NA	NA	NA	NA	IL-6
chr15:rs514311:43869376:T	chr15:rs514311:43869376	rs514311	ref	T	MetaXcan	ENSG00000242866	SCZ3	PGC3	MetaXcan	0.0234083	-0.0703293	0.38726	0.701317	0.740539	-7.44616	0.1261	n.s	NA	NA	NA	NA	NA	NA	NA	NA	IL-6
chr15:rs519926:43290856:A	chr15:rs519926:43290856	rs519926	ref	A	MetaXcan	ENSG00000242866	SCZ3	PGC3	MetaXcan	-0.408542	-0.286443	-5.13539	1.61929e-05	4.40698e-05	2.40107	7.50425e-06	repressed CRE: fdr <= 0.05	-0.0712694	-0.272804	-0.93842	0.357897	0.623332	-6.2794	0.380151	n.s	IL-6
chr15:rs519926:43290856:G	chr15:rs519926:43290856	rs519926	alt	G	MetaXcan	ENSG00000242866	SCZ3	PGC3	MetaXcan	-0.345099	-0.221864	-7.26333	4.54991e-08	2.15991e-07	7.87011	3.67792e-08	repressed CRE: fdr <= 0.05	-0.0712694	-0.272804	-0.93842	0.357897	0.623332	-6.2794	0.380151	n.s	IL-6
chr15:rs528764:43838650:C	chr15:rs528764:43838650	rs528764	ref	C	MetaXcan	ENSG00000242866	SCZ3	PGC3	MetaXcan	0.605077	0.605026	11.6858	1.18859e-12	2.01514e-11	18.6506	3.4314e-12	activated CRE: fdr <= 0.05	-0.00289618	0.58881	-0.0467921	0.963088	0.982166	-6.95064	0.598994	n.s	IL-6
chr15:rs528764:43838650:T	chr15:rs528764:43838650	rs528764	alt	T	MetaXcan	ENSG00000242866	SCZ3	PGC3	MetaXcan	0.577988	0.610373	11.1781	3.5185e-12	5.19643e-11	17.4952	8.84855e-12	activated CRE: fdr <= 0.05	-0.00289618	0.58881	-0.0467921	0.963088	0.982166	-6.95064	0.598994	n.s	IL-6
chr15:rs541871:43868656:C	chr15:rs541871:43868656	rs541871	alt	C	MetaXcan	ENSG00000242866	SCZ3	PGC3	MetaXcan	0.669485	0.481986	13.6831	2.21285e-14	6.33906e-13	22.624	1.07942e-13	activated CRE: fdr <= 0.05	-0.00612683	0.457982	-0.0983658	0.922504	0.965681	-7.07902	0.58894	n.s	IL-6
chr15:rs541871:43868656:G	chr15:rs541871:43868656	rs541871	ref	G	MetaXcan	ENSG00000242866	SCZ3	PGC3	MetaXcan	0.467761	0.471664	10.7006	1.00475e-11	1.28911e-10	16.3527	2.19512e-11	activated CRE: fdr <= 0.05	-0.00612683	0.457982	-0.0983658	0.922504	0.965681	-7.07902	0.58894	n.s	IL-6
chr15:rs575082:43817944:A	chr15:rs575082:43817944	rs575082	ref	A	MetaXcan	ENSG00000242866	SCZ3	PGC3	MetaXcan	-0.110016	-0.0565635	-1.79928	0.0821117	0.108882	-5.9724	0.0185405	n.s	NA	NA	NA	NA	NA	NA	NA	NA	IL-6
chr15:rs57795160:84965129:G	chr15:rs57795160:84965129	rs57795160	ref	G	MetaXcan	ENSG00000197696	BIP	PGC3	MetaXcan	0.217111	0.173109	3.5421	0.00132923	0.00250399	-2.12644	0.000426382	activated CRE: fdr <= 0.05	NA	NA	NA	NA	NA	NA	NA	NA	IL-6
chr15:rs61732733:44563256:C	chr15:rs61732733:44563256	rs61732733	ref	C	MetaXcan	ENSG00000242866	SCZ3	PGC3	MetaXcan	-0.236259	-0.188645	-3.92141	0.000477971	0.000974415	-1.14678	0.000165925	repressed CRE: fdr <= 0.05	-0.0358253	-0.18942	-0.453368	0.654583	0.83429	-6.4853	0.508809	n.s	IL-6
chr15:rs61732733:44563256:T	chr15:rs61732733:44563256	rs61732733	alt	T	MetaXcan	ENSG00000242866	SCZ3	PGC3	MetaXcan	-0.145826	-0.15334	-1.83339	0.0767535	0.102307	-5.6113	0.017421	n.s	-0.0358253	-0.18942	-0.453368	0.654583	0.83429	-6.4853	0.508809	n.s	IL-6
chr15:rs62011709:82863022:A	chr15:rs62011709:82863022	rs62011709	alt	A	negative.controls		BIP_PGC3	coloc2.pph3>0.99	negative.controls	-0.0951467	-0.158162	-1.99186	0.0556223	0.0761883	-5.84318	0.0129734	repressed CRE: fdr <= 0.1	0.110411	-0.121297	1.918	0.0677629	0.252519	-5.24643	0.154004	n.s	IL-6
chr15:rs62011709:82863022:T	chr15:rs62011709:82863022	rs62011709	ref	T	negative.controls		BIP_PGC3	coloc2.pph3>0.99	negative.controls	-0.0549682	-0.0468339	-1.08852	0.285094	0.336543	-7.16818	0.0573069	n.s	0.110411	-0.121297	1.918	0.0677629	0.252519	-5.24643	0.154004	n.s	IL-6
chr15:rs62018947:43739719:A	chr15:rs62018947:43739719	rs62018947	alt	A	MetaXcan	ENSG00000242866	SCZ3	PGC3	MetaXcan	-0.101432	-0.109631	-2.09155	0.0451075	0.063219	-5.65555	0.010765	repressed CRE: fdr <= 0.1	0.0282539	-0.114491	0.477159	0.637806	0.823798	-6.84809	0.50241	n.s	IL-6
chr15:rs62018947:43739719:G	chr15:rs62018947:43739719	rs62018947	ref	G	MetaXcan	ENSG00000242866	SCZ3	PGC3	MetaXcan	-0.176136	-0.0818964	-3.45261	0.00168481	0.00311727	-2.53685	0.000530813	repressed CRE: fdr <= 0.05	0.0282539	-0.114491	0.477159	0.637806	0.823798	-6.84809	0.50241	n.s	IL-6
chr15:rs62018952:43788539:C	chr15:rs62018952:43788539	rs62018952	alt	C	MetaXcan	ENSG00000242866	SCZ3	PGC3	MetaXcan	-0.230036	-0.218329	-4.80889	4.05786e-05	0.00010093	1.05844	1.71865e-05	repressed CRE: fdr <= 0.05	0.08249	-0.19627	1.48522	0.151227	0.391723	-5.86756	0.2389	n.s	IL-6
chr15:rs62018952:43788539:T	chr15:rs62018952:43788539	rs62018952	ref	T	MetaXcan	ENSG00000242866	SCZ3	PGC3	MetaXcan	-0.0793479	-0.136869	-1.52428	0.137986	0.173225	-6.52062	0.0294969	n.s	0.08249	-0.19627	1.48522	0.151227	0.391723	-5.86756	0.2389	n.s	IL-6
chr15:rs62020698:42945216:T	chr15:rs62020698:42945216	rs62020698	alt	T	MetaXcan	ENSG00000242866	SCZ3	PGC3	MetaXcan	0.297542	0.294694	3.88924	0.000521797	0.00105087	-1.03633	0.000178943	activated CRE: fdr <= 0.05	NA	NA	NA	NA	NA	NA	NA	NA	IL-6
chr15:rs62023042:85842884:C	chr15:rs62023042:85842884	rs62023042	alt	C	MetaXcan	ENSG00000259295	BIP	PGC3	MetaXcan	-2.26915	-2.22445	-33.0717	4.82639e-25	8.01905e-22	47.0108	1.36549e-22	repressed CRE: fdr <= 0.05	NA	NA	NA	NA	NA	NA	NA	NA	IL-6
chr15:rs6496728:85125413:T	chr15:rs6496728:85125413	rs6496728	alt	T	MetaXcan	ENSG00000197696	BIP	PGC3	MetaXcan	0.190535	0.0519909	2.50508	0.0179449	0.0272535	-4.36666	0.00464076	activated CRE: fdr <= 0.05	NA	NA	NA	NA	NA	NA	NA	NA	IL-6
chr15:rs6496865:91791526:A	chr15:rs6496865:91791526	rs6496865	alt	A	MetaXcan	ENSG00000140564	BIP	PGC3	MetaXcan	0.180886	0.34127	2.70546	0.0111703	0.0176841	-4.05271	0.00301127	activated CRE: fdr <= 0.05	-0.0439965	0.300214	-0.642895	0.526727	0.770448	-6.54335	0.469873	n.s	IL-6
chr15:rs6496865:91791526:C	chr15:rs6496865:91791526	rs6496865	ref	C	MetaXcan	ENSG00000140564	BIP	PGC3	MetaXcan	0.206621	0.295743	3.61113	0.00110578	0.002113	-2.02292	0.000359805	activated CRE: fdr <= 0.05	-0.0439965	0.300214	-0.642895	0.526727	0.770448	-6.54335	0.469873	n.s	IL-6
chr15:rs6603020:84115810:A	chr15:rs6603020:84115810	rs6603020	ref	A	MetaXcan	ENSG00000259295	BIP	PGC3	MetaXcan	0.0961324	0.0513198	1.84184	0.0754733	0.100803	-6.02481	0.0171649	n.s	-0.0948048	0.0809107	-1.37494	0.182556	0.431016	-5.87967	0.262864	n.s	IL-6
chr15:rs6603020:84115810:G	chr15:rs6603020:84115810	rs6603020	alt	G	MetaXcan	ENSG00000259295	BIP	PGC3	MetaXcan	0.299902	0.147586	4.5028	9.5706e-05	0.00022147	0.527259	3.77122e-05	activated CRE: fdr <= 0.05	-0.0948048	0.0809107	-1.37494	0.182556	0.431016	-5.87967	0.262864	n.s	IL-6
chr15:rs663214:43821584:T	chr15:rs663214:43821584	rs663214	ref	T	MetaXcan	ENSG00000242866	SCZ3	PGC3	MetaXcan	-0.260259	-0.191773	-3.60906	0.0011119	0.00212347	-1.79404	0.000361587	repressed CRE: fdr <= 0.05	NA	NA	NA	NA	NA	NA	NA	NA	IL-6
chr15:rs678084:43828361:G	chr15:rs678084:43828361	rs678084	alt	G	MetaXcan	ENSG00000242866	SCZ3	PGC3	MetaXcan	-1.48685	-1.39921	-18.1738	1.14021e-17	8.99856e-16	30.302	1.53229e-16	repressed CRE: fdr <= 0.05	NA	NA	NA	NA	NA	NA	NA	NA	IL-6
chr15:rs68184996:84397947:T	chr15:rs68184996:84397947	rs68184996	ref	T	coloc2	ENSG00000259726	BIP	PGC3	coloc2	-0.521725	-0.551276	-7.10603	6.93077e-08	3.16794e-07	7.81712	5.39441e-08	repressed CRE: fdr <= 0.05	NA	NA	NA	NA	NA	NA	NA	NA	IL-6
chr15:rs7162689:91795296:T	chr15:rs7162689:91795296	rs7162689	ref	T	MetaXcan	ENSG00000140564	BIP	PGC3	MetaXcan	-0.0495409	0.0156761	-0.977589	0.33615	0.388396	-7.21706	0.0661365	n.s	NA	NA	NA	NA	NA	NA	NA	NA	IL-6
chr15:rs7165003:83745661:G	chr15:rs7165003:83745661	rs7165003	alt	G	MetaXcan	ENSG00000197696	BIP	PGC3	MetaXcan	0.337996	0.330574	5.39825	7.7278e-06	2.25456e-05	2.96369	3.8391e-06	activated CRE: fdr <= 0.05	NA	NA	NA	NA	NA	NA	NA	NA	IL-6
chr15:rs7170598:84990325:G	chr15:rs7170598:84990325	rs7170598	ref	G	MetaXcan	ENSG00000259295	BIP	PGC3	MetaXcan	0.0455032	0.0525564	0.56751	0.57462	0.622461	-7.10811	0.105993	n.s	NA	NA	NA	NA	NA	NA	NA	NA	IL-6
chr15:rs7173056:91337864:C	chr15:rs7173056:91337864	rs7173056	alt	C	MetaXcan	ENSG00000140564	BIP	PGC3	MetaXcan	-0.0405497	-0.148572	-0.75918	0.45371	0.505933	-7.35065	0.0861508	n.s	0.186747	-0.0728533	2.58907	0.0164964	0.0975724	-3.80743	0.0595065	fdr <= 0.1	IL-6
chr15:rs7173056:91337864:T	chr15:rs7173056:91337864	rs7173056	ref	T	MetaXcan	ENSG00000140564	BIP	PGC3	MetaXcan	-0.0549007	0.0401034	-0.851283	0.401403	0.453849	-7.11868	0.077282	n.s	0.186747	-0.0728533	2.58907	0.0164964	0.0975724	-3.80743	0.0595065	fdr <= 0.1	IL-6
chr15:rs7175129:43737820:G	chr15:rs7175129:43737820	rs7175129	ref	G	MetaXcan	ENSG00000242866	SCZ3	PGC3	MetaXcan	-0.211393	-0.118764	-3.3222	0.00237186	0.00425225	-2.64219	0.000724078	repressed CRE: fdr <= 0.05	NA	NA	NA	NA	NA	NA	NA	NA	IL-6
chr15:rs7178343:43734738:A	chr15:rs7178343:43734738	rs7178343	alt	A	MetaXcan	ENSG00000242866	SCZ3	PGC3	MetaXcan	-0.488654	-0.342171	-8.6122	1.39349e-09	1.00229e-08	11.5366	1.70671e-09	repressed CRE: fdr <= 0.05	0.0648007	-0.332102	1.04275	0.30803	0.575908	-6.4336	0.351229	n.s	IL-6
chr15:rs7178343:43734738:G	chr15:rs7178343:43734738	rs7178343	ref	G	MetaXcan	ENSG00000242866	SCZ3	PGC3	MetaXcan	-0.28303	-0.284625	-6.63026	2.5153e-07	1.04089e-06	6.04818	1.77244e-07	repressed CRE: fdr <= 0.05	0.0648007	-0.332102	1.04275	0.30803	0.575908	-6.4336	0.351229	n.s	IL-6
chr15:rs7180051:84573063:C	chr15:rs7180051:84573063	rs7180051	ref	C	MetaXcan	ENSG00000259295	BIP	PGC3	MetaXcan	-0.0987475	-0.277636	-1.3945	0.173478	0.213903	-6.39519	0.0364236	n.s	NA	NA	NA	NA	NA	NA	NA	NA	IL-6
chr15:rs72745452:67335883:G	chr15:rs72745452:67335883	rs72745452	alt	G	negative.controls		BIP_PGC3	coloc2.pph3>0.99	negative.controls	-0.162573	-0.238463	-3.80228	0.000660909	0.00131588	-1.79498	0.000224069	repressed CRE: fdr <= 0.05	-0.070454	-0.292354	-1.45507	0.159325	0.395636	-6.06548	0.241287	n.s	IL-6
chr15:rs72745452:67335883:T	chr15:rs72745452:67335883	rs72745452	ref	T	negative.controls		BIP_PGC3	coloc2.pph3>0.99	negative.controls	-0.32832	-0.308985	-7.31372	3.97853e-08	1.9244e-07	7.95851	3.2769e-08	repressed CRE: fdr <= 0.05	-0.070454	-0.292354	-1.45507	0.159325	0.395636	-6.06548	0.241287	n.s	IL-6
chr15:rs72748039:86017314:C	chr15:rs72748039:86017314	rs72748039	ref	C	MetaXcan	ENSG00000259295	BIP	PGC3	MetaXcan	0.160091	0.323782	1.48062	0.149206	0.186115	-5.86876	0.031692	n.s	-0.013837	0.306718	-0.122395	0.903662	0.960641	-6.24889	0.585866	n.s	IL-6
chr15:rs72748039:86017314:T	chr15:rs72748039:86017314	rs72748039	alt	T	MetaXcan	ENSG00000259295	BIP	PGC3	MetaXcan	0.308296	0.32779	4.46576	0.000106136	0.000242565	0.461823	4.13042e-05	activated CRE: fdr <= 0.05	-0.013837	0.306718	-0.122395	0.903662	0.960641	-6.24889	0.585866	n.s	IL-6
chr15:rs72748851:85343471:A	chr15:rs72748851:85343471	rs72748851	alt	A	MetaXcan	ENSG00000259295	BIP	PGC3	MetaXcan	0.0887975	0.0451013	1.56775	0.127502	0.161221	-6.37583	0.027453	n.s	0.00272346	0.0290512	0.0404264	0.968106	0.984497	-6.8776	0.600416	n.s	IL-6
chr15:rs72748851:85343471:G	chr15:rs72748851:85343471	rs72748851	ref	G	MetaXcan	ENSG00000259295	BIP	PGC3	MetaXcan	-0.00460881	0.0505627	-0.0808227	0.936123	0.946376	-7.67589	0.16115	n.s	0.00272346	0.0290512	0.0404264	0.968106	0.984497	-6.8776	0.600416	n.s	IL-6
chr15:rs72750891:84693853:C	chr15:rs72750891:84693853	rs72750891	alt	C	MetaXcan	ENSG00000259295	BIP	PGC3	MetaXcan	0.266344	0.295474	4.20556	0.000218809	0.000476761	-0.335465	8.11835e-05	activated CRE: fdr <= 0.05	NA	NA	NA	NA	NA	NA	NA	NA	IL-6
chr15:rs72765706:91796482:C	chr15:rs72765706:91796482	rs72765706	ref	C	MetaXcan	ENSG00000140564	BIP	PGC3	MetaXcan	0.472957	0.504793	7.49031	2.49145e-08	1.27961e-07	8.72515	2.17894e-08	activated CRE: fdr <= 0.05	NA	NA	NA	NA	NA	NA	NA	NA	IL-6
chr15:rs72765707:91796731:C	chr15:rs72765707:91796731	rs72765707	ref	C	MetaXcan	ENSG00000140564	BIP	PGC3	MetaXcan	-0.297976	-0.225686	-5.66347	3.66954e-06	1.14928e-05	3.55374	1.95701e-06	repressed CRE: fdr <= 0.05	NA	NA	NA	NA	NA	NA	NA	NA	IL-6
chr15:rs74025638:85615287:A	chr15:rs74025638:85615287	rs74025638	alt	A	MetaXcan	ENSG00000197696	BIP	PGC3	MetaXcan	0.0920874	0.109877	1.57149	0.126632	0.160303	-6.37348	0.0272967	n.s	-0.0361558	0.0729825	-0.470655	0.642373	0.8264	-6.70598	0.503997	n.s	IL-6
chr15:rs74025638:85615287:G	chr15:rs74025638:85615287	rs74025638	ref	G	MetaXcan	ENSG00000197696	BIP	PGC3	MetaXcan	0.203833	0.0734112	3.1464	0.00373439	0.00646658	-3.08179	0.00110114	activated CRE: fdr <= 0.05	-0.0361558	0.0729825	-0.470655	0.642373	0.8264	-6.70598	0.503997	n.s	IL-6
chr15:rs74345837:42713066:C	chr15:rs74345837:42713066	rs74345837	alt	C	MetaXcan	ENSG00000242866	SCZ3	PGC3	MetaXcan	0.302222	0.188564	5.64332	3.88286e-06	1.21039e-05	3.50799	2.06107e-06	activated CRE: fdr <= 0.05	NA	NA	NA	NA	NA	NA	NA	NA	IL-6
chr15:rs74359821:90417823:G	chr15:rs74359821:90417823	rs74359821	alt	G	MetaXcan	ENSG00000140564	BIP	PGC3	MetaXcan	0.27136	0.217678	5.89945	1.8964e-06	6.34616e-06	4.08995	1.08063e-06	activated CRE: fdr <= 0.05	0.0677089	0.232979	1.23505	0.229428	0.490755	-6.30653	0.299297	n.s	IL-6
chr15:rs74359821:90417823:T	chr15:rs74359821:90417823	rs74359821	ref	T	MetaXcan	ENSG00000140564	BIP	PGC3	MetaXcan	0.168624	0.286489	3.77398	0.00071354	0.00141052	-1.82209	0.000240186	activated CRE: fdr <= 0.05	0.0677089	0.232979	1.23505	0.229428	0.490755	-6.30653	0.299297	n.s	IL-6
chr15:rs74705462:85980146:T	chr15:rs74705462:85980146	rs74705462	alt	T	MetaXcan	ENSG00000259295	BIP	PGC3	MetaXcan	-0.598331	-0.655385	-7.22014	5.10591e-08	2.39985e-07	8.21412	4.08649e-08	repressed CRE: fdr <= 0.05	NA	NA	NA	NA	NA	NA	NA	NA	IL-6
chr15:rs748455:84606344:C	chr15:rs748455:84606344	rs748455	alt	C	negative.controls		BIP_PGC3	coloc2.pph3>0.99	negative.controls	-0.249214	-0.239719	-5.51522	5.56263e-06	1.66678e-05	2.98181	2.83822e-06	repressed CRE: fdr <= 0.05	0.0843623	-0.216865	1.61457	0.120206	0.351117	-5.72982	0.214136	n.s	IL-6
chr15:rs748455:84606344:T	chr15:rs748455:84606344	rs748455	ref	T	negative.controls		BIP_PGC3	coloc2.pph3>0.99	negative.controls	-0.162241	-0.156164	-3.19392	0.00330597	0.00577893	-3.17278	0.000984044	repressed CRE: fdr <= 0.05	0.0843623	-0.216865	1.61457	0.120206	0.351117	-5.72982	0.214136	n.s	IL-6
chr15:rs7497977:91791699:C	chr15:rs7497977:91791699	rs7497977	alt	C	MetaXcan	ENSG00000140564	BIP	PGC3	MetaXcan	-0.216163	-0.267986	-3.36931	0.00209722	0.00382494	-2.51068	0.000651316	repressed CRE: fdr <= 0.05	-0.026479	-0.297377	-0.231583	0.818934	0.930848	-6.22694	0.567697	n.s	IL-6
chr15:rs7497977:91791699:T	chr15:rs7497977:91791699	rs7497977	ref	T	MetaXcan	ENSG00000140564	BIP	PGC3	MetaXcan	-0.381991	-0.284345	-3.32298	0.00236704	0.00424842	-2.10061	0.000723426	repressed CRE: fdr <= 0.05	-0.026479	-0.297377	-0.231583	0.818934	0.930848	-6.22694	0.567697	n.s	IL-6
chr15:rs75286903:86139405:A	chr15:rs75286903:86139405	rs75286903	alt	A	MetaXcan	ENSG00000259295	BIP	PGC3	MetaXcan	0.286112	0.290562	4.00695	0.000378221	0.000785028	-0.822076	0.000133676	activated CRE: fdr <= 0.05	-0.0433408	0.248817	-0.595806	0.557193	0.782581	-6.65381	0.477273	n.s	IL-6
chr15:rs75286903:86139405:G	chr15:rs75286903:86139405	rs75286903	ref	G	MetaXcan	ENSG00000259295	BIP	PGC3	MetaXcan	0.282572	0.245168	5.70342	3.28096e-06	1.03736e-05	3.5907	1.76642e-06	activated CRE: fdr <= 0.05	-0.0433408	0.248817	-0.595806	0.557193	0.782581	-6.65381	0.477273	n.s	IL-6
chr15:rs75550590:85905140:A	chr15:rs75550590:85905140	rs75550590	ref	A	MetaXcan	ENSG00000259295	BIP	PGC3	MetaXcan	0.223247	0.182897	4.65755	6.20578e-05	0.000149119	0.64711	2.53922e-05	activated CRE: fdr <= 0.05	NA	NA	NA	NA	NA	NA	NA	NA	IL-6
chr15:rs76680893:85798656:C	chr15:rs76680893:85798656	rs76680893	ref	C	MetaXcan	ENSG00000259295	BIP	PGC3	MetaXcan	0.059224	-0.0221933	0.858829	0.397293	0.449814	-7.01592	0.0765948	n.s	NA	NA	NA	NA	NA	NA	NA	NA	IL-6
chr15:rs79044457:42603010:G	chr15:rs79044457:42603010	rs79044457	ref	G	MetaXcan	ENSG00000242866	SCZ3	PGC3	MetaXcan	0.0358151	0.075102	0.493344	0.625386	0.669726	-7.23959	0.114042	n.s	-0.0132024	0.0608975	-0.196165	0.846225	0.938856	-6.76908	0.57258	n.s	IL-6
chr15:rs79044457:42603010:T	chr15:rs79044457:42603010	rs79044457	alt	T	MetaXcan	ENSG00000242866	SCZ3	PGC3	MetaXcan	0.125099	0.0848469	2.58145	0.0150079	0.0230886	-4.64056	0.00393155	activated CRE: fdr <= 0.05	-0.0132024	0.0608975	-0.196165	0.846225	0.938856	-6.76908	0.57258	n.s	IL-6
chr15:rs79497969:83818350:A	chr15:rs79497969:83818350	rs79497969	ref	A	MetaXcan	ENSG00000197696	BIP	PGC3	MetaXcan	0.25161	0.174898	3.30898	0.00245491	0.0043882	-2.51408	0.000747228	activated CRE: fdr <= 0.05	NA	NA	NA	NA	NA	NA	NA	NA	IL-6
chr15:rs8025045:84945341:T	chr15:rs8025045:84945341	rs8025045	ref	T	MetaXcan	ENSG00000259295	BIP	PGC3	MetaXcan	0.273764	0.239915	4.9776	2.52481e-05	6.5649e-05	1.64076	1.11788e-05	activated CRE: fdr <= 0.05	NA	NA	NA	NA	NA	NA	NA	NA	IL-6
chr15:rs8031931:91718563:C	chr15:rs8031931:91718563	rs8031931	ref	C	MetaXcan	ENSG00000140564	BIP	PGC3	MetaXcan	-0.16853	-0.184243	-2.59859	0.0144132	0.0222251	-4.33934	0.00378452	repressed CRE: fdr <= 0.05	NA	NA	NA	NA	NA	NA	NA	NA	IL-6
chr15:rs8032315:90875067:A	chr15:rs8032315:90875067	rs8032315	alt	A	MetaXcan	ENSG00000140564	BIP	PGC3	MetaXcan	-0.391275	-0.466691	-6.38257	4.96406e-07	1.92256e-06	5.69143	3.27376e-07	repressed CRE: fdr <= 0.05	0.122292	-0.42351	1.86196	0.0755911	0.268056	-5.18508	0.163479	n.s	IL-6
chr15:rs8032315:90875067:T	chr15:rs8032315:90875067	rs8032315	ref	T	MetaXcan	ENSG00000140564	BIP	PGC3	MetaXcan	-0.337129	-0.343316	-6.34895	5.44622e-07	2.08981e-06	5.46571	3.55856e-07	repressed CRE: fdr <= 0.05	0.122292	-0.42351	1.86196	0.0755911	0.268056	-5.18508	0.163479	n.s	IL-6
chr15:rs8034451:43782086:G	chr15:rs8034451:43782086	rs8034451	alt	G	MetaXcan	ENSG00000242866	SCZ3	PGC3	MetaXcan	-0.213804	-0.331346	-2.37013	0.0244574	0.0360567	-4.48241	0.00613978	repressed CRE: fdr <= 0.05	NA	NA	NA	NA	NA	NA	NA	NA	IL-6
chr15:rs8035812:43782077:C	chr15:rs8035812:43782077	rs8035812	alt	C	MetaXcan	ENSG00000242866	SCZ3	PGC3	MetaXcan	-0.0879893	0.00658865	-1.74376	0.0915138	0.119442	-6.26428	0.0203388	n.s	-0.0734623	-0.0477089	-0.987711	0.333695	0.60488	-6.50876	0.368898	n.s	IL-6
chr15:rs8035812:43782077:T	chr15:rs8035812:43782077	rs8035812	ref	T	MetaXcan	ENSG00000242866	SCZ3	PGC3	MetaXcan	0.146009	-0.0649267	3.06344	0.00461198	0.00785928	-3.55452	0.00133829	activated CRE: fdr <= 0.05	-0.0734623	-0.0477089	-0.987711	0.333695	0.60488	-6.50876	0.368898	n.s	IL-6
chr15:rs8037173:91718760:T	chr15:rs8037173:91718760	rs8037173	ref	T	MetaXcan	ENSG00000140564	BIP	PGC3	MetaXcan	-0.492063	-0.513713	-9.1566	3.64626e-10	3.08478e-09	12.8498	5.2528e-10	repressed CRE: fdr <= 0.05	NA	NA	NA	NA	NA	NA	NA	NA	IL-6
chr15:rs8042374:78615690:A	chr15:rs8042374:78615690	rs8042374	ref	A	benchmark_activeCRE		SCZ	Myint et al. 2020	no_variant_effect	-0.199787	-0.155086	-4.42145	0.000120102	0.000272423	-0.0821345	4.63886e-05	repressed CRE: fdr <= 0.05	NA	NA	NA	NA	NA	NA	NA	NA	IL-6
chr16:rs1006436:72198417:A	chr16:rs1006436:72198417	rs1006436	ref	A	negative.controls		BIP_PGC3	coloc2.pph3>0.99	negative.controls	-0.25856	-0.143314	-5.15656	1.52563e-05	4.18288e-05	2.07682	7.12267e-06	repressed CRE: fdr <= 0.05	-0.0457945	-0.139523	-0.778507	0.444301	0.698811	-6.586	0.426184	n.s	IL-6
chr16:rs1006436:72198417:G	chr16:rs1006436:72198417	rs1006436	alt	G	negative.controls		BIP_PGC3	coloc2.pph3>0.99	negative.controls	-0.172113	-0.0978235	-3.01539	0.00520662	0.00882734	-3.50612	0.00150313	repressed CRE: fdr <= 0.05	-0.0457945	-0.139523	-0.778507	0.444301	0.698811	-6.586	0.426184	n.s	IL-6
chr16:rs1048818:69342783:C	chr16:rs1048818:69342783	rs1048818	ref	C	MetaXcan.coloc2	ENSG00000258429	BIP	PGC3	MetaXcan+coloc2	0.0753695	0.065786	1.53504	0.135327	0.170144	-6.56171	0.0289724	n.s	-0.0736544	0.0839635	-1.38415	0.179757	0.427589	-6.0887	0.260774	n.s	IL-6
chr16:rs1048818:69342783:T	chr16:rs1048818:69342783	rs1048818	alt	T	MetaXcan.coloc2	ENSG00000258429	BIP	PGC3	MetaXcan+coloc2	0.245331	0.1393	5.56394	4.85147e-06	1.46959e-05	3.09247	2.50244e-06	activated CRE: fdr <= 0.05	-0.0736544	0.0839635	-1.38415	0.179757	0.427589	-6.0887	0.260774	n.s	IL-6
chr16:rs1076255:4147995:T	chr16:rs1076255:4147995	rs1076255	ref	T	MetaXcan	ENSG00000262246	SCZ3	PGC3	MetaXcan	-0.196343	-0.260559	-3.51606	0.00142443	0.0026682	-2.27297	0.000454344	repressed CRE: fdr <= 0.05	NA	NA	NA	NA	NA	NA	NA	NA	IL-6
chr16:rs11076830:4410048:A	chr16:rs11076830:4410048	rs11076830	ref	A	MetaXcan	ENSG00000262246	SCZ3	PGC3	MetaXcan	-0.0644223	-0.15536	-1.14603	0.260905	0.311306	-6.94136	0.0530096	n.s	NA	NA	NA	NA	NA	NA	NA	NA	IL-6
chr16:rs111853663:29170147:G	chr16:rs111853663:29170147	rs111853663	ref	G	MetaXcan	ENSG00000149927	BIP	PGC3	MetaXcan	-0.372775	-0.292076	-5.6636	3.6682e-06	1.14928e-05	3.74637	1.95701e-06	repressed CRE: fdr <= 0.05	NA	NA	NA	NA	NA	NA	NA	NA	IL-6
chr16:rs113519791:5165419:T	chr16:rs113519791:5165419	rs113519791	alt	T	MetaXcan	ENSG00000262246	SCZ3	PGC3	MetaXcan	0.341278	0.297343	5.2452	1.18871e-05	3.34187e-05	2.54225	5.69057e-06	activated CRE: fdr <= 0.05	NA	NA	NA	NA	NA	NA	NA	NA	IL-6
chr16:rs113834633:29651457:C	chr16:rs113834633:29651457	rs113834633	ref	C	MetaXcan	ENSG00000149927	BIP	PGC3	MetaXcan	-0.165288	-0.235161	-3.37143	0.00208558	0.00380581	-2.77206	0.000648059	repressed CRE: fdr <= 0.05	NA	NA	NA	NA	NA	NA	NA	NA	IL-6
chr16:rs11642046:29981787:C	chr16:rs11642046:29981787	rs11642046	ref	C	coloc2	ENSG00000149932	BIP	PGC	coloc2	-1.09444	-1.17356	-19.821	1.04129e-18	1.23579e-16	32.744	2.10432e-17	repressed CRE: fdr <= 0.05	NA	NA	NA	NA	NA	NA	NA	NA	IL-6
chr16:rs11644048:29874377:A	chr16:rs11644048:29874377	rs11644048	ref	A	negative.controls		BIP_PGC3	coloc2.pph3>0.99	negative.controls	0.25095	0.312929	6.72338	1.95088e-07	8.22689e-07	6.16597	1.40089e-07	activated CRE: fdr <= 0.05	0.0119345	0.287997	0.268719	0.790571	0.920643	-7.19809	0.561473	n.s	IL-6
chr16:rs11644048:29874377:G	chr16:rs11644048:29874377	rs11644048	alt	G	negative.controls		BIP_PGC3	coloc2.pph3>0.99	negative.controls	0.302172	0.300686	8.13934	4.60778e-09	2.88355e-08	9.9614	4.91015e-09	activated CRE: fdr <= 0.05	0.0119345	0.287997	0.268719	0.790571	0.920643	-7.19809	0.561473	n.s	IL-6
chr16:rs11648231:70011846:G	chr16:rs11648231:70011846	rs11648231	ref	G	MetaXcan	ENSG00000258429	BIP	PGC3	MetaXcan	-0.12828	-0.150405	-1.68346	0.102738	0.132892	-5.90401	0.022629	n.s	NA	NA	NA	NA	NA	NA	NA	NA	IL-6
chr16:rs117782601:29602190:A	chr16:rs117782601:29602190	rs117782601	alt	A	MetaXcan	ENSG00000149927	BIP	PGC3	MetaXcan	-0.605408	-0.619864	-7.93644	7.76578e-09	4.55127e-08	10.0502	7.74995e-09	repressed CRE: fdr <= 0.05	0.171633	-0.55384	2.19965	0.0382784	0.177044	-4.42747	0.107974	n.s	IL-6
chr16:rs117782601:29602190:G	chr16:rs117782601:29602190	rs117782601	ref	G	MetaXcan	ENSG00000149927	BIP	PGC3	MetaXcan	-0.62609	-0.44959	-10.3379	2.2724e-11	2.63107e-10	15.7619	4.48022e-11	repressed CRE: fdr <= 0.05	0.171633	-0.55384	2.19965	0.0382784	0.177044	-4.42747	0.107974	n.s	IL-6
chr16:rs117910240:30547258:C	chr16:rs117910240:30547258	rs117910240	ref	C	MetaXcan	ENSG00000149927	BIP	PGC3	MetaXcan	-0.283989	-0.272616	-4.3504	0.000146385	0.000327787	0.0887041	5.5816e-05	repressed CRE: fdr <= 0.05	NA	NA	NA	NA	NA	NA	NA	NA	IL-6
chr16:rs11863083:30089468:C	chr16:rs11863083:30089468	rs11863083	alt	C	MetaXcan	ENSG00000149927	BIP	PGC3	MetaXcan	0.205649	0.27842	3.91368	0.000488158	0.000992139	-1.29731	0.000168943	activated CRE: fdr <= 0.05	NA	NA	NA	NA	NA	NA	NA	NA	IL-6
chr16:rs11863129:30084171:C	chr16:rs11863129:30084171	rs11863129	ref	C	MetaXcan	ENSG00000149927	BIP	PGC3	MetaXcan	0.410126	0.392646	7.16884	5.85672e-08	2.71435e-07	7.78068	4.62203e-08	activated CRE: fdr <= 0.05	NA	NA	NA	NA	NA	NA	NA	NA	IL-6
chr16:rs11864180:29819508:T	chr16:rs11864180:29819508	rs11864180	ref	T	MetaXcan	ENSG00000149927	BIP	PGC3	MetaXcan	-0.844372	-0.778216	-13.2638	4.92761e-14	1.29956e-12	21.9842	2.21291e-13	repressed CRE: fdr <= 0.05	NA	NA	NA	NA	NA	NA	NA	NA	IL-6
chr16:rs12325245:58647489:A	chr16:rs12325245:58647489	rs12325245	ref	A	benchmark_activeCRE		SCZ	Myint et al. 2020	no_variant_effect	0.180633	0.069575	3.39401	0.00196575	0.00359702	-2.62933	0.000612505	activated CRE: fdr <= 0.05	0.0484632	0.0283084	0.622106	0.540064	0.778114	-6.59627	0.474548	n.s	IL-6
chr16:rs12325245:58647489:T	chr16:rs12325245:58647489	rs12325245	alt	T	benchmark_activeCRE		SCZ	Myint et al. 2020	no_variant_effect	-0.0270082	0.0240147	-0.381928	0.705226	0.744193	-7.33485	0.126722	n.s	0.0484632	0.0283084	0.622106	0.540064	0.778114	-6.59627	0.474548	n.s	IL-6
chr16:rs12709115:4210554:A	chr16:rs12709115:4210554	rs12709115	alt	A	MetaXcan	ENSG00000262246	SCZ3	PGC3	MetaXcan	0.0784865	-0.0793282	1.21693	0.233183	0.280749	-6.73539	0.0478063	n.s	NA	NA	NA	NA	NA	NA	NA	NA	IL-6
chr16:rs12932236:29688942:A	chr16:rs12932236:29688942	rs12932236	alt	A	MetaXcan	ENSG00000149927	BIP	PGC3	MetaXcan	-0.481871	-0.564927	-7.77344	1.18556e-08	6.61011e-08	9.46189	1.12558e-08	repressed CRE: fdr <= 0.05	NA	NA	NA	NA	NA	NA	NA	NA	IL-6
chr16:rs12933548:29779388:T	chr16:rs12933548:29779388	rs12933548	alt	T	MetaXcan	ENSG00000149927	BIP	PGC3	MetaXcan	-0.0331381	0.0216506	-0.584489	0.563292	0.611905	-7.41807	0.104196	n.s	NA	NA	NA	NA	NA	NA	NA	NA	IL-6
chr16:rs138911702:5347360:C	chr16:rs138911702:5347360	rs138911702	ref	C	MetaXcan	ENSG00000262246	SCZ3	PGC3	MetaXcan	0.403699	0.350559	8.05855	5.6688e-09	3.45008e-08	9.95808	5.87483e-09	activated CRE: fdr <= 0.05	0.11313	0.274843	1.81215	0.0831986	0.286173	-5.49798	0.174528	n.s	IL-6
chr16:rs138911702:5347360:T	chr16:rs138911702:5347360	rs138911702	alt	T	MetaXcan	ENSG00000262246	SCZ3	PGC3	MetaXcan	0.200649	0.236499	4.3338	0.0001533	0.000341661	-0.331094	5.81785e-05	activated CRE: fdr <= 0.05	0.11313	0.274843	1.81215	0.0831986	0.286173	-5.49798	0.174528	n.s	IL-6
chr16:rs139311998:3618500:C	chr16:rs139311998:3618500	rs139311998	ref	C	MetaXcan	ENSG00000262246	SCZ3	PGC3	MetaXcan	-0.342626	-0.306024	-4.61255	7.03995e-05	0.00016686	0.907616	2.84131e-05	repressed CRE: fdr <= 0.05	NA	NA	NA	NA	NA	NA	NA	NA	IL-6
chr16:rs142810523:3886627:C	chr16:rs142810523:3886627	rs142810523	alt	C	MetaXcan	ENSG00000262246	SCZ3	PGC3	MetaXcan	-1.02762	-0.960845	-13.61	2.54085e-14	6.97788e-13	22.7079	1.1882e-13	repressed CRE: fdr <= 0.05	NA	NA	NA	NA	NA	NA	NA	NA	IL-6
chr16:rs143685853:29406831:C	chr16:rs143685853:29406831	rs143685853	ref	C	MetaXcan	ENSG00000149927	BIP	PGC3	MetaXcan	-0.245503	-0.24876	-4.75899	4.66843e-05	0.000114658	0.997663	1.95241e-05	repressed CRE: fdr <= 0.05	-0.0851017	-0.22107	-1.13388	0.268664	0.540137	-6.14265	0.329414	n.s	IL-6
chr16:rs143685853:29406831:T	chr16:rs143685853:29406831	rs143685853	alt	T	MetaXcan	ENSG00000149927	BIP	PGC3	MetaXcan	-0.380565	-0.156569	-5.48586	6.04095e-06	1.78754e-05	3.28069	3.04385e-06	repressed CRE: fdr <= 0.05	-0.0851017	-0.22107	-1.13388	0.268664	0.540137	-6.14265	0.329414	n.s	IL-6
chr16:rs144097633:29103779:A	chr16:rs144097633:29103779	rs144097633	alt	A	MetaXcan	ENSG00000149927	BIP	PGC3	MetaXcan	-0.026144	0.0420598	-0.387302	0.701286	0.740539	-7.33613	0.1261	n.s	NA	NA	NA	NA	NA	NA	NA	NA	IL-6
chr16:rs144428277:30842925:T	chr16:rs144428277:30842925	rs144428277	alt	T	MetaXcan	ENSG00000149927	BIP	PGC3	MetaXcan	-0.191588	-0.150666	-3.02892	0.00503217	0.00855341	-3.36756	0.00145648	repressed CRE: fdr <= 0.05	NA	NA	NA	NA	NA	NA	NA	NA	IL-6
chr16:rs144769215:29248158:T	chr16:rs144769215:29248158	rs144769215	alt	T	MetaXcan	ENSG00000149927	BIP	PGC3	MetaXcan	0.151196	0.0925686	1.74639	0.0910477	0.118888	-5.7626	0.0202443	n.s	NA	NA	NA	NA	NA	NA	NA	NA	IL-6
chr16:rs147009411:69153419:G	chr16:rs147009411:69153419	rs147009411	alt	G	MetaXcan	ENSG00000258429	BIP	PGC3	MetaXcan	0.121852	0.145298	1.53705	0.134836	0.169655	-6.09677	0.0288891	n.s	NA	NA	NA	NA	NA	NA	NA	NA	IL-6
chr16:rs149321438:5371961:G	chr16:rs149321438:5371961	rs149321438	ref	G	MetaXcan	ENSG00000262246	SCZ3	PGC3	MetaXcan	-0.402065	-0.314803	-7.41643	3.02902e-08	1.51132e-07	8.39904	2.5735e-08	repressed CRE: fdr <= 0.05	NA	NA	NA	NA	NA	NA	NA	NA	IL-6
chr16:rs149949703:30705808:A	chr16:rs149949703:30705808	rs149949703	alt	A	MetaXcan	ENSG00000149927	BIP	PGC3	MetaXcan	-0.138282	0.0708449	-2.7801	0.00932404	0.0150148	-4.17423	0.00255675	repressed CRE: fdr <= 0.05	0.0424422	0.0719823	0.679191	0.503876	0.753072	-6.72027	0.459276	n.s	IL-6
chr16:rs149949703:30705808:G	chr16:rs149949703:30705808	rs149949703	ref	G	MetaXcan	ENSG00000149927	BIP	PGC3	MetaXcan	0.0914451	0.109967	1.86271	0.0723911	0.0970765	-6.0576	0.0165303	activated CRE: fdr <= 0.1	0.0424422	0.0719823	0.679191	0.503876	0.753072	-6.72027	0.459276	n.s	IL-6
chr16:rs151048575:29294363:C	chr16:rs151048575:29294363	rs151048575	ref	C	MetaXcan	ENSG00000149927	BIP	PGC3	MetaXcan	-0.668639	-0.762606	-15.4872	8.59373e-16	3.69545e-14	25.8762	6.29266e-15	repressed CRE: fdr <= 0.05	-0.034486	-0.765592	-0.459147	0.650491	0.831001	-6.59069	0.506803	n.s	IL-6
chr16:rs151048575:29294363:T	chr16:rs151048575:29294363	rs151048575	alt	T	MetaXcan	ENSG00000149927	BIP	PGC3	MetaXcan	-0.604404	-0.73112	-7.17217	5.80468e-08	2.69399e-07	8.05661	4.58735e-08	repressed CRE: fdr <= 0.05	-0.034486	-0.765592	-0.459147	0.650491	0.831001	-6.59069	0.506803	n.s	IL-6
chr16:rs1684621:4660897:G	chr16:rs1684621:4660897	rs1684621	alt	G	MetaXcan	ENSG00000262246	SCZ3	PGC3	MetaXcan	0.168992	0.24681	2.35002	0.0255943	0.0375994	-4.74214	0.00640247	activated CRE: fdr <= 0.05	0.0269089	0.241817	0.360809	0.721575	0.874904	-6.66969	0.533578	n.s	IL-6
chr16:rs1684621:4660897:T	chr16:rs1684621:4660897	rs1684621	ref	T	MetaXcan	ENSG00000262246	SCZ3	PGC3	MetaXcan	0.28168	0.274817	4.65682	6.21848e-05	0.000149307	0.82268	2.54241e-05	activated CRE: fdr <= 0.05	0.0269089	0.241817	0.360809	0.721575	0.874904	-6.66969	0.533578	n.s	IL-6
chr16:rs17183430:5326506:G	chr16:rs17183430:5326506	rs17183430	ref	G	MetaXcan	ENSG00000262246	SCZ3	PGC3	MetaXcan	0.435205	0.444531	7.46509	2.66306e-08	1.35726e-07	8.60065	2.31116e-08	activated CRE: fdr <= 0.05	NA	NA	NA	NA	NA	NA	NA	NA	IL-6
chr16:rs17835978:29421391:C	chr16:rs17835978:29421391	rs17835978	alt	C	MetaXcan	ENSG00000149927	BIP	PGC3	MetaXcan	-0.216884	-0.228766	-2.81938	0.00847136	0.0137654	-3.66059	0.002344	repressed CRE: fdr <= 0.05	-0.107186	-0.301395	-1.43107	0.166021	0.407005	-5.64988	0.24822	n.s	IL-6
chr16:rs17835978:29421391:T	chr16:rs17835978:29421391	rs17835978	ref	T	MetaXcan	ENSG00000149927	BIP	PGC3	MetaXcan	-0.311242	-0.33633	-4.98536	2.4703e-05	6.43827e-05	1.79938	1.09632e-05	repressed CRE: fdr <= 0.05	-0.107186	-0.301395	-1.43107	0.166021	0.407005	-5.64988	0.24822	n.s	IL-6
chr16:rs17839549:30579139:C	chr16:rs17839549:30579139	rs17839549	alt	C	MetaXcan	ENSG00000149927	BIP	PGC3	MetaXcan	-0.0308819	0.0952658	-0.327914	0.74527	0.780256	-7.02958	0.132863	n.s	NA	NA	NA	NA	NA	NA	NA	NA	IL-6
chr16:rs181168203:30579951:A	chr16:rs181168203:30579951	rs181168203	alt	A	MetaXcan	ENSG00000149927	BIP	PGC3	MetaXcan	-0.148981	-0.113145	-1.47452	0.150831	0.188072	-5.94249	0.0320252	n.s	NA	NA	NA	NA	NA	NA	NA	NA	IL-6
chr16:rs34714403:29831226:A	chr16:rs34714403:29831226	rs34714403	alt	A	MetaXcan	ENSG00000149927	BIP	PGC3	MetaXcan	-0.208892	-0.198721	-4.36375	0.000141046	0.000316687	-0.16351	5.39259e-05	repressed CRE: fdr <= 0.05	-0.0337028	-0.232838	-0.552149	0.586236	0.796771	-6.74086	0.485927	n.s	IL-6
chr16:rs34714403:29831226:G	chr16:rs34714403:29831226	rs34714403	ref	G	MetaXcan	ENSG00000149927	BIP	PGC3	MetaXcan	-0.113881	-0.229706	-1.88062	0.0698317	0.0939477	-5.80149	0.0159975	repressed CRE: fdr <= 0.1	-0.0337028	-0.232838	-0.552149	0.586236	0.796771	-6.74086	0.485927	n.s	IL-6
chr16:rs35478648:30043292:G	chr16:rs35478648:30043292	rs35478648	alt	G	MetaXcan	ENSG00000149927	BIP	PGC3	MetaXcan	-0.0500386	0.00952934	-1.09914	0.280508	0.332073	-7.19696	0.0565458	n.s	-0.00435306	-0.0102669	-0.0790551	0.937681	0.970786	-6.97178	0.592054	n.s	IL-6
chr16:rs35478648:30043292:T	chr16:rs35478648:30043292	rs35478648	ref	T	MetaXcan	ENSG00000149927	BIP	PGC3	MetaXcan	0.0130834	0.00801675	0.240276	0.811762	0.839554	-7.60357	0.14296	n.s	-0.00435306	-0.0102669	-0.0790551	0.937681	0.970786	-6.97178	0.592054	n.s	IL-6
chr16:rs35695082:30781068:C	chr16:rs35695082:30781068	rs35695082	alt	C	MetaXcan	ENSG00000149927	BIP	PGC3	MetaXcan	-1.11496	-1.04519	-22.3968	3.41445e-20	8.72785e-18	36.1463	1.48619e-18	repressed CRE: fdr <= 0.05	0.0396242	-1.04329	0.557526	0.582619	0.794179	-6.63762	0.484346	n.s	IL-6
chr16:rs35695082:30781068:T	chr16:rs35695082:30781068	rs35695082	ref	T	MetaXcan	ENSG00000149927	BIP	PGC3	MetaXcan	-1.23823	-1.00431	-17.8548	1.8513e-17	1.33736e-15	29.8739	2.27728e-16	repressed CRE: fdr <= 0.05	0.0396242	-1.04329	0.557526	0.582619	0.794179	-6.63762	0.484346	n.s	IL-6
chr16:rs3747580:4405674:G	chr16:rs3747580:4405674	rs3747580	ref	G	MetaXcan	ENSG00000262246	SCZ3	PGC3	MetaXcan	0.129725	0.279643	1.2262	0.229728	0.276991	-6.214	0.0471663	n.s	NA	NA	NA	NA	NA	NA	NA	NA	IL-6
chr16:rs376402:89607912:G	chr16:rs376402:89607912	rs376402	alt	G	MetaXcan	ENSG00000178773	BIP	PGC3	MetaXcan	0.544	0.413259	10.8645	6.98643e-12	9.32366e-11	16.7849	1.58764e-11	activated CRE: fdr <= 0.05	-0.139022	0.322763	-2.12764	0.044442	0.189856	-4.82294	0.115787	n.s	IL-6
chr16:rs376402:89607912:T	chr16:rs376402:89607912	rs376402	ref	T	MetaXcan	ENSG00000178773	BIP	PGC3	MetaXcan	0.354605	0.270045	6.21849	7.81076e-07	2.84596e-06	5.15106	4.84614e-07	activated CRE: fdr <= 0.05	-0.139022	0.322763	-2.12764	0.044442	0.189856	-4.82294	0.115787	n.s	IL-6
chr16:rs3814880:30006574:C	chr16:rs3814880:30006574	rs3814880	alt	C	MetaXcan	ENSG00000149927	BIP	PGC3	MetaXcan	-0.0998027	-0.0477658	-2.06673	0.0475463	0.0662737	-5.68688	0.0112852	repressed CRE: fdr <= 0.1	0.103098	-0.0137613	1.73655	0.0960054	0.304492	-5.42916	0.185701	n.s	IL-6
chr16:rs3814880:30006574:T	chr16:rs3814880:30006574	rs3814880	ref	T	MetaXcan	ENSG00000149927	BIP	PGC3	MetaXcan	-0.0603479	0.0574901	-1.03569	0.308681	0.360924	-7.02324	0.0614586	n.s	0.103098	-0.0137613	1.73655	0.0960054	0.304492	-5.42916	0.185701	n.s	IL-6
chr16:rs3814883:29983601:C	chr16:rs3814883:29983601	rs3814883	ref	C	coloc2	ENSG00000149932	BIP	PGC	coloc2	-0.74396	-0.683583	-9.60616	1.24105e-10	1.20234e-09	14.2162	2.04736e-10	repressed CRE: fdr <= 0.05	NA	NA	NA	NA	NA	NA	NA	NA	IL-6
chr16:rs3814884:29983415:T	chr16:rs3814884:29983415	rs3814884	ref	T	coloc2	ENSG00000149932	BIP	PGC	coloc2	-0.43015	-0.498714	-9.43276	1.8748e-10	1.72099e-09	13.3944	2.93052e-10	repressed CRE: fdr <= 0.05	NA	NA	NA	NA	NA	NA	NA	NA	IL-6
chr16:rs382045:89674611:C	chr16:rs382045:89674611	rs382045	ref	C	MetaXcan	ENSG00000178773	BIP	PGC3	MetaXcan	-0.0866513	-0.211569	-1.63161	0.11329	0.145156	-6.33928	0.0247174	n.s	-0.117117	-0.171994	-2.08782	0.0482215	0.198038	-4.89284	0.120777	n.s	IL-6
chr16:rs382045:89674611:T	chr16:rs382045:89674611	rs382045	alt	T	MetaXcan	ENSG00000178773	BIP	PGC3	MetaXcan	-0.0646511	-0.0951641	-1.35329	0.186142	0.228163	-6.84817	0.0388518	n.s	-0.117117	-0.171994	-2.08782	0.0482215	0.198038	-4.89284	0.120777	n.s	IL-6
chr16:rs4583255:29977620:A	chr16:rs4583255:29977620	rs4583255	ref	A	coloc2	ENSG00000149932	BIP	PGC	coloc2	0.0669877	0.123281	1.39262	0.174043	0.214519	-6.79349	0.0365286	n.s	0.0348076	0.0865977	0.615111	0.544593	0.779961	-6.78632	0.475675	n.s	IL-6
chr16:rs4583255:29977620:G	chr16:rs4583255:29977620	rs4583255	alt	G	coloc2	ENSG00000149932	BIP	PGC	coloc2	0.101545	0.0875808	2.04952	0.0493053	0.0684098	-5.70088	0.0116489	activated CRE: fdr <= 0.1	0.0348076	0.0865977	0.615111	0.544593	0.779961	-6.78632	0.475675	n.s	IL-6
chr16:rs4786520:4534702:G	chr16:rs4786520:4534702	rs4786520	alt	G	MetaXcan	ENSG00000262246	SCZ3	PGC3	MetaXcan	-0.277492	-0.201862	-5.67616	3.54135e-06	1.11438e-05	3.51253	1.89759e-06	repressed CRE: fdr <= 0.05	NA	NA	NA	NA	NA	NA	NA	NA	IL-6
chr16:rs4786670:5315645:T	chr16:rs4786670:5315645	rs4786670	alt	T	MetaXcan	ENSG00000262246	SCZ3	PGC3	MetaXcan	0.150614	0.114483	2.79168	0.00906465	0.0146294	-4.08215	0.0024911	activated CRE: fdr <= 0.05	NA	NA	NA	NA	NA	NA	NA	NA	IL-6
chr16:rs4787489:29984559:A	chr16:rs4787489:29984559	rs4787489	alt	A	coloc2	ENSG00000149932	BIP	PGC	coloc2	-0.160897	-0.0607543	-2.62685	0.0134796	0.0208824	-4.31152	0.00355588	repressed CRE: fdr <= 0.05	-0.0426851	-0.101507	-0.574097	0.571542	0.791175	-6.48749	0.482514	n.s	IL-6
chr16:rs4787489:29984559:G	chr16:rs4787489:29984559	rs4787489	ref	G	coloc2	ENSG00000149932	BIP	PGC	coloc2	-0.143842	-0.104385	-1.89505	0.0678273	0.0914361	-5.55085	0.0155699	repressed CRE: fdr <= 0.1	-0.0426851	-0.101507	-0.574097	0.571542	0.791175	-6.48749	0.482514	n.s	IL-6
chr16:rs4788185:29828572:G	chr16:rs4788185:29828572	rs4788185	ref	G	MetaXcan	ENSG00000149927	BIP	PGC3	MetaXcan	-0.145523	-0.143944	-2.6279	0.0134462	0.0208501	-4.42142	0.00355039	repressed CRE: fdr <= 0.05	NA	NA	NA	NA	NA	NA	NA	NA	IL-6
chr16:rs4788195:29949272:C	chr16:rs4788195:29949272	rs4788195	alt	C	coloc2	ENSG00000149927	BIP	PGC	coloc2	-0.32849	-0.00261206	-4.67302	5.94239e-05	0.000143611	1.01591	2.44543e-05	repressed CRE: fdr <= 0.05	0.140858	0.0432036	1.90264	0.0698338	0.254364	-4.99338	0.155129	n.s	IL-6
chr16:rs4788195:29949272:T	chr16:rs4788195:29949272	rs4788195	ref	T	coloc2	ENSG00000149927	BIP	PGC	coloc2	-0.0753471	0.12717	-1.21942	0.232251	0.279829	-6.75208	0.0476496	n.s	0.140858	0.0432036	1.90264	0.0698338	0.254364	-4.99338	0.155129	n.s	IL-6
chr16:rs4788204:29983897:A	chr16:rs4788204:29983897	rs4788204	alt	A	coloc2	ENSG00000149932	BIP	PGC	coloc2	0.217982	0.159398	2.83464	0.00816019	0.0133068	-3.62853	0.0022659	activated CRE: fdr <= 0.05	NA	NA	NA	NA	NA	NA	NA	NA	IL-6
chr16:rs55680039:30037641:G	chr16:rs55680039:30037641	rs55680039	alt	G	MetaXcan	ENSG00000149927	BIP	PGC3	MetaXcan	-0.466558	-0.559944	-5.9572	1.61429e-06	5.5075e-06	4.70858	9.37823e-07	repressed CRE: fdr <= 0.05	NA	NA	NA	NA	NA	NA	NA	NA	IL-6
chr16:rs55694432:69476919:T	chr16:rs55694432:69476919	rs55694432	ref	T	MetaXcan	ENSG00000258429	BIP	PGC3	MetaXcan	0.273449	0.209714	4.28487	0.000175624	0.000387258	-0.117195	6.59427e-05	activated CRE: fdr <= 0.05	NA	NA	NA	NA	NA	NA	NA	NA	IL-6
chr16:rs55703708:89882036:C	chr16:rs55703708:89882036	rs55703708	ref	C	MetaXcan	ENSG00000178773	BIP	PGC3	MetaXcan	-0.0554868	-0.0713123	-0.931656	0.359003	0.410943	-7.10336	0.0699759	n.s	-0.0973564	-0.0388416	-1.29696	0.207658	0.466259	-5.83537	0.284358	n.s	IL-6
chr16:rs55703708:89882036:T	chr16:rs55703708:89882036	rs55703708	alt	T	MetaXcan	ENSG00000178773	BIP	PGC3	MetaXcan	0.100957	0.0303492	1.32004	0.196876	0.240256	-6.41781	0.0409112	n.s	-0.0973564	-0.0388416	-1.29696	0.207658	0.466259	-5.83537	0.284358	n.s	IL-6
chr16:rs56351384:3788697:C	chr16:rs56351384:3788697	rs56351384	alt	C	MetaXcan	ENSG00000262246	SCZ3	PGC3	MetaXcan	-0.340996	-0.359978	-6.619	2.59395e-07	1.06812e-06	6.1808	1.8188e-07	repressed CRE: fdr <= 0.05	NA	NA	NA	NA	NA	NA	NA	NA	IL-6
chr16:rs62052772:69475992:C	chr16:rs62052772:69475992	rs62052772	ref	C	MetaXcan	ENSG00000258429	BIP	PGC3	MetaXcan	-0.187762	-0.29076	-2.81041	0.00865935	0.0140339	-3.82186	0.00238972	repressed CRE: fdr <= 0.05	NA	NA	NA	NA	NA	NA	NA	NA	IL-6
chr16:rs664020:89607203:T	chr16:rs664020:89607203	rs664020	alt	T	MetaXcan	ENSG00000178773	BIP	PGC3	MetaXcan	-0.380276	-0.323994	-5.00347	2.34753e-05	6.1424e-05	2.03639	1.04594e-05	repressed CRE: fdr <= 0.05	NA	NA	NA	NA	NA	NA	NA	NA	IL-6
chr16:rs71389462:30315642:C	chr16:rs71389462:30315642	rs71389462	alt	C	MetaXcan	ENSG00000149927	BIP	PGC3	MetaXcan	0.205791	0.297547	4.25036	0.000193271	0.000424481	-0.466994	7.22811e-05	activated CRE: fdr <= 0.05	NA	NA	NA	NA	NA	NA	NA	NA	IL-6
chr16:rs7187257:5178792:A	chr16:rs7187257:5178792	rs7187257	alt	A	MetaXcan	ENSG00000262246	SCZ3	PGC3	MetaXcan	-0.417748	-0.221473	-5.62938	4.03769e-06	1.25044e-05	3.76662	2.12927e-06	repressed CRE: fdr <= 0.05	0.0165874	-0.235834	0.209203	0.836153	0.938856	-6.62671	0.57258	n.s	IL-6
chr16:rs7187257:5178792:G	chr16:rs7187257:5178792	rs7187257	ref	G	MetaXcan	ENSG00000262246	SCZ3	PGC3	MetaXcan	-0.269291	-0.211723	-4.15006	0.000255091	0.000547943	-0.462045	9.33044e-05	repressed CRE: fdr <= 0.05	0.0165874	-0.235834	0.209203	0.836153	0.938856	-6.62671	0.57258	n.s	IL-6
chr16:rs7193532:29951481:G	chr16:rs7193532:29951481	rs7193532	ref	G	coloc2	ENSG00000149927	BIP	PGC	coloc2	0.131172	0.236308	1.72857	0.0942386	0.122566	-5.8305	0.0208706	n.s	NA	NA	NA	NA	NA	NA	NA	NA	IL-6
chr16:rs7195866:29584782:A	chr16:rs7195866:29584782	rs7195866	alt	A	MetaXcan	ENSG00000149927	BIP	PGC3	MetaXcan	0.370276	0.316989	7.34342	3.67634e-08	1.78865e-07	8.1485	3.04574e-08	activated CRE: fdr <= 0.05	-0.121809	0.237401	-2.07527	0.0494713	0.201449	-4.85508	0.122858	n.s	IL-6
chr16:rs7195866:29584782:G	chr16:rs7195866:29584782	rs7195866	ref	G	MetaXcan	ENSG00000149927	BIP	PGC3	MetaXcan	0.26614	0.19507	4.68483	5.74877e-05	0.000139134	0.886096	2.3692e-05	activated CRE: fdr <= 0.05	-0.121809	0.237401	-2.07527	0.0494713	0.201449	-4.85508	0.122858	n.s	IL-6
chr16:rs72760822:3790951:T	chr16:rs72760822:3790951	rs72760822	ref	T	MetaXcan	ENSG00000262246	SCZ3	PGC3	MetaXcan	-0.142453	-0.114535	-1.85709	0.0732107	0.098136	-5.60964	0.0167107	repressed CRE: fdr <= 0.1	NA	NA	NA	NA	NA	NA	NA	NA	IL-6
chr16:rs72793373:30707837:C	chr16:rs72793373:30707837	rs72793373	alt	C	MetaXcan	ENSG00000149927	BIP	PGC3	MetaXcan	-0.289516	-0.230597	-6.09305	1.1061e-06	3.86903e-06	4.65756	6.58823e-07	repressed CRE: fdr <= 0.05	0.0050246	-0.245063	0.0715954	0.94355	0.975002	-6.87407	0.594625	n.s	IL-6
chr16:rs72793373:30707837:T	chr16:rs72793373:30707837	rs72793373	ref	T	MetaXcan	ENSG00000149927	BIP	PGC3	MetaXcan	-0.0479743	-0.222045	-0.744397	0.462468	0.514318	-7.182	0.0875787	n.s	0.0050246	-0.245063	0.0715954	0.94355	0.975002	-6.87407	0.594625	n.s	IL-6
chr16:rs73530148:30059219:C	chr16:rs73530148:30059219	rs73530148	ref	C	MetaXcan	ENSG00000149927	BIP	PGC3	MetaXcan	0.120147	0.123754	2.73294	0.010454	0.0167013	-4.46183	0.00284392	activated CRE: fdr <= 0.05	NA	NA	NA	NA	NA	NA	NA	NA	IL-6
chr16:rs74017619:29425771:T	chr16:rs74017619:29425771	rs74017619	ref	T	MetaXcan	ENSG00000149927	BIP	PGC3	MetaXcan	0.292676	0.258548	6.5846	2.84994e-07	1.16918e-06	5.96297	1.99089e-07	activated CRE: fdr <= 0.05	NA	NA	NA	NA	NA	NA	NA	NA	IL-6
chr16:rs74767856:30084413:A	chr16:rs74767856:30084413	rs74767856	alt	A	MetaXcan	ENSG00000149927	BIP	PGC3	MetaXcan	0.25506	0.115661	3.89701	0.00051086	0.00103009	-1.12723	0.000175405	activated CRE: fdr <= 0.05	-0.257154	-0.0301183	-2.66231	0.0140002	0.0868013	-3.29843	0.0529375	fdr <= 0.1	IL-6
chr16:rs74767856:30084413:G	chr16:rs74767856:30084413	rs74767856	ref	G	MetaXcan	ENSG00000149927	BIP	PGC3	MetaXcan	-0.146047	-0.135422	-1.58963	0.122475	0.155634	-5.88204	0.0265016	n.s	-0.257154	-0.0301183	-2.66231	0.0140002	0.0868013	-3.29843	0.0529375	fdr <= 0.1	IL-6
chr16:rs79145048:68895687:A	chr16:rs79145048:68895687	rs79145048	alt	A	MetaXcan	ENSG00000258429	BIP	PGC3	MetaXcan	-0.0948237	0.0225833	-1.09076	0.284121	0.335632	-6.56189	0.0571519	n.s	0.0726818	0.037684	0.804788	0.429282	0.684146	-6.18877	0.41724	n.s	IL-6
chr16:rs79145048:68895687:G	chr16:rs79145048:68895687	rs79145048	ref	G	MetaXcan	ENSG00000258429	BIP	PGC3	MetaXcan	0.0572254	0.0905236	1.08722	0.285656	0.337086	-7.06314	0.0573995	n.s	0.0726818	0.037684	0.804788	0.429282	0.684146	-6.18877	0.41724	n.s	IL-6
chr16:rs79913554:5179353:A	chr16:rs79913554:5179353	rs79913554	alt	A	MetaXcan	ENSG00000262246	SCZ3	PGC3	MetaXcan	0.101053	0.117433	1.7695	0.0870467	0.114285	-6.06737	0.0194606	n.s	NA	NA	NA	NA	NA	NA	NA	NA	IL-6
chr16:rs79995086:5168401:A	chr16:rs79995086:5168401	rs79995086	ref	A	MetaXcan	ENSG00000262246	SCZ3	PGC3	MetaXcan	0.209375	0.100176	2.68216	0.0118132	0.018578	-3.96668	0.00316349	activated CRE: fdr <= 0.05	0.133104	0.013954	1.73737	0.095858	0.304492	-5.20277	0.185701	n.s	IL-6
chr16:rs79995086:5168401:G	chr16:rs79995086:5168401	rs79995086	alt	G	MetaXcan	ENSG00000262246	SCZ3	PGC3	MetaXcan	-0.0054596	-0.0350218	-0.0952167	0.92478	0.936904	-7.57275	0.159537	n.s	0.133104	0.013954	1.73737	0.095858	0.304492	-5.20277	0.185701	n.s	IL-6
chr16:rs8056535:29949147:A	chr16:rs8056535:29949147	rs8056535	alt	A	coloc2	ENSG00000149927	BIP	PGC	coloc2	0.40949	0.314391	8.17666	4.1884e-09	2.64602e-08	10.3276	4.50568e-09	activated CRE: fdr <= 0.05	0.00807426	0.299005	0.13155	0.896498	0.958325	-6.87228	0.584454	n.s	IL-6
chr16:rs8056535:29949147:G	chr16:rs8056535:29949147	rs8056535	ref	G	coloc2	ENSG00000149927	BIP	PGC	coloc2	0.370157	0.321301	6.10258	1.0772e-06	3.77986e-06	4.90753	6.4364e-07	activated CRE: fdr <= 0.05	0.00807426	0.299005	0.13155	0.896498	0.958325	-6.87228	0.584454	n.s	IL-6
chr16:rs8060134:3422232:T	chr16:rs8060134:3422232	rs8060134	ref	T	MetaXcan	ENSG00000262246	SCZ3	PGC3	MetaXcan	-0.175039	-0.0713097	-2.99829	0.00543534	0.00917767	-3.53761	0.00156278	repressed CRE: fdr <= 0.05	NA	NA	NA	NA	NA	NA	NA	NA	IL-6
chr16:rs934888:4412831:C	chr16:rs934888:4412831	rs934888	ref	C	MetaXcan	ENSG00000262246	SCZ3	PGC3	MetaXcan	0.00438219	-0.0275016	0.0586547	0.953619	0.960556	-7.30871	0.163565	n.s	-0.00379971	-0.0430825	-0.0549195	0.956683	0.979097	-6.75505	0.597122	n.s	IL-6
chr16:rs934888:4412831:T	chr16:rs934888:4412831	rs934888	alt	T	MetaXcan	ENSG00000262246	SCZ3	PGC3	MetaXcan	0.00727555	-0.0229634	0.147172	0.883988	0.90301	-7.72319	0.153766	n.s	-0.00379971	-0.0430825	-0.0549195	0.956683	0.979097	-6.75505	0.597122	n.s	IL-6
chr16:rs9921783:29828128:T	chr16:rs9921783:29828128	rs9921783	ref	T	MetaXcan	ENSG00000149927	BIP	PGC3	MetaXcan	-0.107719	0.00533093	-2.14618	0.0401264	0.0568614	-5.49928	0.00968243	repressed CRE: fdr <= 0.1	NA	NA	NA	NA	NA	NA	NA	NA	IL-6
chr16:rs9921840:5085547:A	chr16:rs9921840:5085547	rs9921840	ref	A	MetaXcan	ENSG00000262246	SCZ3	PGC3	MetaXcan	0.405544	0.448985	7.0952	7.13524e-08	3.23913e-07	7.58743	5.51562e-08	activated CRE: fdr <= 0.05	0.125175	0.367693	1.95716	0.0627228	0.240594	-4.99188	0.146731	n.s	IL-6
chr16:rs9921840:5085547:C	chr16:rs9921840:5085547	rs9921840	alt	C	MetaXcan	ENSG00000262246	SCZ3	PGC3	MetaXcan	0.263518	0.32386	4.34991	0.000146585	0.000328014	0.0184455	5.58547e-05	activated CRE: fdr <= 0.05	0.125175	0.367693	1.95716	0.0627228	0.240594	-4.99188	0.146731	n.s	IL-6
chr16:rs9925915:29982365:G	chr16:rs9925915:29982365	rs9925915	ref	G	coloc2	ENSG00000149932	BIP	PGC	coloc2	0.255631	0.241856	5.18509	1.40787e-05	3.89213e-05	2.15016	6.62756e-06	activated CRE: fdr <= 0.05	NA	NA	NA	NA	NA	NA	NA	NA	IL-6
chr17:rs1109442:36506381:T	chr17:rs1109442:36506381	rs1109442	alt	T	coloc2	ENSG00000141140	SCZ3	PGC3	coloc2	-0.574519	-0.496035	-7.55604	2.09509e-08	1.09122e-07	9.05285	1.85814e-08	repressed CRE: fdr <= 0.05	NA	NA	NA	NA	NA	NA	NA	NA	IL-6
chr17:rs1109451:2688737:A	chr17:rs1109451:2688737	rs1109451	alt	A	MetaXcan	ENSG00000132361	NEUR	23&ME	MetaXcan	-0.353653	-0.36855	-4.51578	9.22939e-05	0.00021447	0.684857	3.65203e-05	repressed CRE: fdr <= 0.05	-0.32586	-0.552137	-4.25762	0.000302889	0.00549201	0.124705	0.00334941	fdr <= 0.05	IL-6
chr17:rs1109451:2688737:G	chr17:rs1109451:2688737	rs1109451	ref	G	MetaXcan	ENSG00000132361	NEUR	23&ME	MetaXcan	-0.631716	-0.698591	-10.7371	9.26381e-12	1.20754e-10	16.6598	2.05621e-11	repressed CRE: fdr <= 0.05	-0.32586	-0.552137	-4.25762	0.000302889	0.00549201	0.124705	0.00334941	fdr <= 0.05	IL-6
chr17:rs111372048:46059211:C	chr17:rs111372048:46059211	rs111372048	alt	C	coloc2	ENSG00000263142	ASD	PGC-iPSYCH	coloc2	-0.01852	-0.00651994	-0.216651	0.829957	0.854912	-7.16573	0.145576	n.s	NA	NA	NA	NA	NA	NA	NA	NA	IL-6
chr17:rs111894889:44538190:C	chr17:rs111894889:44538190	rs111894889	alt	C	MetaXcan	ENSG00000266918	NEUR	23&ME	MetaXcan	0.0714338	0.0856188	1.48379	0.148368	0.185209	-6.66043	0.0315376	n.s	-0.0167297	0.0589083	-0.236325	0.815297	0.930848	-6.86248	0.567697	n.s	IL-6
chr17:rs111894889:44538190:T	chr17:rs111894889:44538190	rs111894889	ref	T	MetaXcan	ENSG00000266918	NEUR	23&ME	MetaXcan	0.126751	0.0693472	2.01874	0.0525947	0.0723096	-5.54294	0.012313	activated CRE: fdr <= 0.1	-0.0167297	0.0589083	-0.236325	0.815297	0.930848	-6.86248	0.567697	n.s	IL-6
chr17:rs112402370:46015378:A	chr17:rs112402370:46015378	rs112402370	ref	A	coloc2	ENSG00000204650	ASD	PGC-iPSYCH	coloc2	-0.0311324	-0.13996	-0.420183	0.677367	0.718905	-7.22958	0.122416	n.s	NA	NA	NA	NA	NA	NA	NA	NA	IL-6
chr17:rs112431991:45681519:G	chr17:rs112431991:45681519	rs112431991	alt	G	coloc2	ENSG00000214425	ASD	PGC-iPSYCH	coloc2	0.356338	0.230276	5.63422	3.98324e-06	1.23588e-05	3.62651	2.10448e-06	activated CRE: fdr <= 0.05	NA	NA	NA	NA	NA	NA	NA	NA	IL-6
chr17:rs112570411:46868299:C	chr17:rs112570411:46868299	rs112570411	ref	C	MetaXcan	ENSG00000186868	NEUR	23&ME	MetaXcan	0.206878	0.149848	3.2306	0.00300793	0.0053082	-2.94227	0.000903887	activated CRE: fdr <= 0.05	NA	NA	NA	NA	NA	NA	NA	NA	IL-6
chr17:rs112580002:73454994:C	chr17:rs112580002:73454994	rs112580002	ref	C	MetaXcan	ENSG00000196169	BIP	PGC3	MetaXcan	0.00694526	0.00404804	0.131421	0.896326	0.913648	-7.66126	0.155577	n.s	-0.058545	0.0146049	-1.12667	0.271639	0.541974	-6.37472	0.330534	n.s	IL-6
chr17:rs112580002:73454994:T	chr17:rs112580002:73454994	rs112580002	alt	T	MetaXcan	ENSG00000196169	BIP	PGC3	MetaXcan	0.0520391	0.0624757	1.20366	0.238198	0.286268	-7.14181	0.0487461	n.s	-0.058545	0.0146049	-1.12667	0.271639	0.541974	-6.37472	0.330534	n.s	IL-6
chr17:rs112997627:45617897:G	chr17:rs112997627:45617897	rs112997627	alt	G	MetaXcan.coloc2	ENSG00000266918	NEUR, ASD	23&ME, PGC-iPSYCH	MetaXcan+coloc2	-0.357698	-0.379672	-5.69968	3.31554e-06	1.04729e-05	3.80732	1.78334e-06	repressed CRE: fdr <= 0.05	NA	NA	NA	NA	NA	NA	NA	NA	IL-6
chr17:rs113434679:46049399:T	chr17:rs113434679:46049399	rs113434679	alt	T	MetaXcan	ENSG00000186868	NEUR, SCZ3	23&ME, PGC3	MetaXcan+coloc2	-0.0895337	-0.174609	-1.09774	0.281113	0.33267	-6.64087	0.0566475	n.s	NA	NA	NA	NA	NA	NA	NA	NA	IL-6
chr17:rs113745956:55556687:C	chr17:rs113745956:55556687	rs113745956	ref	C	MetaXcan	ENSG00000166260	SCZ3	PGC3	MetaXcan	-0.00534975	-0.00453563	-0.101968	0.919465	0.933403	-7.74159	0.158941	n.s	NA	NA	NA	NA	NA	NA	NA	NA	IL-6
chr17:rs113796212:12999752:A	chr17:rs113796212:12999752	rs113796212	alt	A	MetaXcan	ENSG00000006744	SCZ3	PGC3	MetaXcan	-0.0310391	-0.0421791	-0.63424	0.530765	0.580175	-7.53393	0.0987929	n.s	NA	NA	NA	NA	NA	NA	NA	NA	IL-6
chr17:rs11650531:46796629:T	chr17:rs11650531:46796629	rs11650531	ref	T	MetaXcan	ENSG00000120071	SCZ3	PGC3	MetaXcan	-0.0860065	-0.220788	-1.06374	0.295995	0.347927	-6.66114	0.0592455	n.s	NA	NA	NA	NA	NA	NA	NA	NA	IL-6
chr17:rs11652248:73405635:C	chr17:rs11652248:73405635	rs11652248	ref	C	MetaXcan	ENSG00000196169	BIP	PGC3	MetaXcan	-0.311738	-0.255988	-4.48051	0.000101854	0.000234553	0.508848	3.994e-05	repressed CRE: fdr <= 0.05	0.510824	-0.530166	7.5945	1.11969e-07	1.19558e-05	7.82545	7.2915e-06	fdr <= 0.05	IL-6
chr17:rs11652248:73405635:T	chr17:rs11652248:73405635	rs11652248	alt	T	MetaXcan	ENSG00000196169	BIP	PGC3	MetaXcan	-0.6809	-0.765712	-13.8309	1.67588e-14	5.0627e-13	22.9316	8.62082e-14	repressed CRE: fdr <= 0.05	0.510824	-0.530166	7.5945	1.11969e-07	1.19558e-05	7.82545	7.2915e-06	fdr <= 0.05	IL-6
chr17:rs116910496:45438909:C	chr17:rs116910496:45438909	rs116910496	ref	C	MetaXcan	ENSG00000266918	NEUR	23&ME	MetaXcan	-0.224085	-0.382022	-2.69307	0.0115079	0.0181408	-3.88024	0.00308904	repressed CRE: fdr <= 0.05	NA	NA	NA	NA	NA	NA	NA	NA	IL-6
chr17:rs117166686:45911947:C	chr17:rs117166686:45911947	rs117166686	alt	C	MetaXcan	ENSG00000266918	NEUR	23&ME	MetaXcan	-0.160631	0.0376761	-2.42209	0.02173	0.0324517	-4.677	0.00552591	repressed CRE: fdr <= 0.05	0.240044	0.13814	3.17291	0.00428667	0.0371125	-2.37631	0.0226338	fdr <= 0.05	IL-6
chr17:rs117166686:45911947:T	chr17:rs117166686:45911947	rs117166686	ref	T	MetaXcan	ENSG00000266918	NEUR	23&ME	MetaXcan	0.166889	0.275476	2.25769	0.0314543	0.0456033	-4.90107	0.00776538	activated CRE: fdr <= 0.05	0.240044	0.13814	3.17291	0.00428667	0.0371125	-2.37631	0.0226338	fdr <= 0.05	IL-6
chr17:rs117372337:45942306:A	chr17:rs117372337:45942306	rs117372337	alt	A	MetaXcan	ENSG00000266918	NEUR	23&ME	MetaXcan	-0.00203655	-0.0055341	-0.0296292	0.97656	0.978917	-7.47054	0.166691	n.s	-0.218096	-0.135027	-3.02043	0.00614341	0.0483919	-2.84184	0.0295128	fdr <= 0.05	IL-6
chr17:rs117372337:45942306:G	chr17:rs117372337:45942306	rs117372337	ref	G	MetaXcan	ENSG00000266918	NEUR	23&ME	MetaXcan	-0.290803	-0.227386	-5.03979	2.1194e-05	5.5895e-05	1.88827	9.51788e-06	repressed CRE: fdr <= 0.05	-0.218096	-0.135027	-3.02043	0.00614341	0.0483919	-2.84184	0.0295128	fdr <= 0.05	IL-6
chr17:rs11869638:54966533:C	chr17:rs11869638:54966533	rs11869638	alt	C	MetaXcan	ENSG00000166260	SCZ3	PGC3	MetaXcan	0.244131	0.249207	4.34658	0.000147949	0.000330622	-0.0632717	5.62988e-05	activated CRE: fdr <= 0.05	-0.070105	0.195138	-1.28904	0.210353	0.47121	-6.13163	0.287377	n.s	IL-6
chr17:rs11869638:54966533:T	chr17:rs11869638:54966533	rs11869638	ref	T	MetaXcan	ENSG00000166260	SCZ3	PGC3	MetaXcan	0.177298	0.178299	3.90692	0.000497246	0.00100753	-1.46504	0.000171563	activated CRE: fdr <= 0.05	-0.070105	0.195138	-1.28904	0.210353	0.47121	-6.13163	0.287377	n.s	IL-6
chr17:rs11871985:54966618:T	chr17:rs11871985:54966618	rs11871985	alt	T	MetaXcan	ENSG00000166260	SCZ3	PGC3	MetaXcan	0.24858	0.286031	3.79922	0.000666417	0.00132605	-1.38648	0.000225802	activated CRE: fdr <= 0.05	NA	NA	NA	NA	NA	NA	NA	NA	IL-6
chr17:rs12165058:54944688:T	chr17:rs12165058:54944688	rs12165058	ref	T	MetaXcan	ENSG00000166260	SCZ3	PGC3	MetaXcan	0.124206	0.109746	1.75732	0.089137	0.116707	-5.85786	0.019873	n.s	NA	NA	NA	NA	NA	NA	NA	NA	IL-6
chr17:rs12451507:73410507:G	chr17:rs12451507:73410507	rs12451507	alt	G	MetaXcan	ENSG00000196169	BIP	PGC3	MetaXcan	-0.203118	-0.210086	-2.77381	0.009468	0.0152359	-3.81573	0.00259439	repressed CRE: fdr <= 0.05	NA	NA	NA	NA	NA	NA	NA	NA	IL-6
chr17:rs12451991:73410395:C	chr17:rs12451991:73410395	rs12451991	alt	C	MetaXcan	ENSG00000196169	BIP	PGC3	MetaXcan	-0.529224	-0.590422	-10.4492	1.76555e-11	2.10284e-10	15.8957	3.58075e-11	repressed CRE: fdr <= 0.05	0.0184667	-0.59975	0.290761	0.773871	0.910271	-6.79427	0.555147	n.s	IL-6
chr17:rs12451991:73410395:T	chr17:rs12451991:73410395	rs12451991	ref	T	MetaXcan	ENSG00000196169	BIP	PGC3	MetaXcan	-0.597348	-0.57118	-9.30475	2.54878e-10	2.26459e-09	13.3685	3.85618e-10	repressed CRE: fdr <= 0.05	0.0184667	-0.59975	0.290761	0.773871	0.910271	-6.79427	0.555147	n.s	IL-6
chr17:rs12603813:45119217:T	chr17:rs12603813:45119217	rs12603813	ref	T	MetaXcan	ENSG00000266918	NEUR	23&ME	MetaXcan	-0.193704	-0.135396	-4.34109	0.000150227	0.000335488	-0.312286	5.71273e-05	repressed CRE: fdr <= 0.05	NA	NA	NA	NA	NA	NA	NA	NA	IL-6
chr17:rs12938031:45777136:G	chr17:rs12938031:45777136	rs12938031	alt	G	MetaXcan	ENSG00000186868	NEUR	23&ME	MetaXcan	-0.366621	-0.270525	-5.4256	7.15591e-06	2.09507e-05	3.11467	3.56752e-06	repressed CRE: fdr <= 0.05	NA	NA	NA	NA	NA	NA	NA	NA	IL-6
chr17:rs12940239:54991569:A	chr17:rs12940239:54991569	rs12940239	ref	A	MetaXcan	ENSG00000166260	SCZ3	PGC3	MetaXcan	0.0114572	0.00117642	0.1879	0.852229	0.875141	-7.49939	0.14902	n.s	-0.201889	0.0819929	-3.45458	0.00218076	0.0232857	-1.94527	0.0142013	fdr <= 0.05	IL-6
chr17:rs12940239:54991569:G	chr17:rs12940239:54991569	rs12940239	alt	G	MetaXcan	ENSG00000166260	SCZ3	PGC3	MetaXcan	0.179355	0.202031	3.74335	0.00077512	0.001525	-1.84107	0.000259679	activated CRE: fdr <= 0.05	-0.201889	0.0819929	-3.45458	0.00218076	0.0232857	-1.94527	0.0142013	fdr <= 0.05	IL-6
chr17:rs12940729:54498777:C	chr17:rs12940729:54498777	rs12940729	alt	C	MetaXcan	ENSG00000166260	SCZ3	PGC3	MetaXcan	-0.0793987	-0.0484774	-1.55038	0.131608	0.165945	-6.50425	0.0282574	n.s	NA	NA	NA	NA	NA	NA	NA	NA	IL-6
chr17:rs12941878:55382944:A	chr17:rs12941878:55382944	rs12941878	ref	A	MetaXcan	ENSG00000166260	SCZ3	PGC3	MetaXcan	-0.900023	-0.880772	-16.3521	2.00819e-16	1.04269e-14	27.4712	1.7755e-15	repressed CRE: fdr <= 0.05	-0.0115963	-0.891639	-0.157892	0.875936	0.947945	-6.7854	0.578123	n.s	IL-6
chr17:rs12941878:55382944:G	chr17:rs12941878:55382944	rs12941878	alt	G	MetaXcan	ENSG00000166260	SCZ3	PGC3	MetaXcan	-0.709359	-0.865419	-10.228	2.91923e-11	3.24435e-10	15.5806	5.52451e-11	repressed CRE: fdr <= 0.05	-0.0115963	-0.891639	-0.157892	0.875936	0.947945	-6.7854	0.578123	n.s	IL-6
chr17:rs12945190:13097021:T	chr17:rs12945190:13097021	rs12945190	ref	T	MetaXcan	ENSG00000006744	SCZ3	PGC3	MetaXcan	-0.831868	-0.730518	-7.17392	5.77752e-08	2.68513e-07	8.29657	4.57228e-08	repressed CRE: fdr <= 0.05	NA	NA	NA	NA	NA	NA	NA	NA	IL-6
chr17:rs12948254:27915237:G	chr17:rs12948254:27915237	rs12948254	ref	G	negative.controls		BIP_PGC3	coloc2.pph3>0.99	negative.controls	-0.163882	-0.259391	-2.66854	0.0122047	0.0191484	-4.22174	0.00326061	repressed CRE: fdr <= 0.05	NA	NA	NA	NA	NA	NA	NA	NA	IL-6
chr17:rs12951239:73410545:A	chr17:rs12951239:73410545	rs12951239	alt	A	MetaXcan	ENSG00000196169	BIP	PGC3	MetaXcan	0.105456	0.0528135	1.58128	0.124374	0.157747	-6.19286	0.0268613	n.s	NA	NA	NA	NA	NA	NA	NA	NA	IL-6
chr17:rs13641:12992757:C	chr17:rs13641:12992757	rs13641	alt	C	MetaXcan	ENSG00000006744	SCZ3	PGC3	MetaXcan	-0.290024	-0.315304	-3.55402	0.00128775	0.00243136	-1.81853	0.000414015	repressed CRE: fdr <= 0.05	NA	NA	NA	NA	NA	NA	NA	NA	IL-6
chr17:rs138970350:12389306:A	chr17:rs138970350:12389306	rs138970350	ref	A	MetaXcan	ENSG00000006744	SCZ3	PGC3	MetaXcan	0.202561	0.105961	4.13633	0.000264945	0.000566545	-0.780366	9.6472e-05	activated CRE: fdr <= 0.05	NA	NA	NA	NA	NA	NA	NA	NA	IL-6
chr17:rs140549841:46878320:A	chr17:rs140549841:46878320	rs140549841	alt	A	MetaXcan	ENSG00000186868	NEUR	23&ME	MetaXcan	-0.654314	-0.400476	-8.87326	7.29084e-10	5.70058e-09	12.3562	9.70702e-10	repressed CRE: fdr <= 0.05	NA	NA	NA	NA	NA	NA	NA	NA	IL-6
chr17:rs141735051:73861934:T	chr17:rs141735051:73861934	rs141735051	alt	T	MetaXcan	ENSG00000196169	BIP	PGC3	MetaXcan	-0.402028	-0.375737	-6.70026	2.07781e-07	8.7179e-07	6.54843	1.4845e-07	repressed CRE: fdr <= 0.05	NA	NA	NA	NA	NA	NA	NA	NA	IL-6
chr17:rs142097331:74582791:C	chr17:rs142097331:74582791	rs142097331	alt	C	MetaXcan	ENSG00000196169	BIP	PGC3	MetaXcan	0.0362718	-0.0295823	0.456562	0.651297	0.695457	-7.16826	0.118423	n.s	-0.0985456	-0.100375	-1.32432	0.198562	0.454328	-5.81633	0.277081	n.s	IL-6
chr17:rs142097331:74582791:T	chr17:rs142097331:74582791	rs142097331	ref	T	MetaXcan	ENSG00000196169	BIP	PGC3	MetaXcan	-0.154021	-0.132991	-3.02726	0.00505326	0.00858486	-3.58171	0.00146184	repressed CRE: fdr <= 0.05	-0.0985456	-0.100375	-1.32432	0.198562	0.454328	-5.81633	0.277081	n.s	IL-6
chr17:rs142166949:74905058:G	chr17:rs142166949:74905058	rs142166949	ref	G	MetaXcan	ENSG00000196169	BIP	PGC3	MetaXcan	0.189195	0.176246	0.652629	0.519	0.568624	-5.78923	0.096826	n.s	NA	NA	NA	NA	NA	NA	NA	NA	IL-6
chr17:rs142861453:54711602:A	chr17:rs142861453:54711602	rs142861453	alt	A	MetaXcan	ENSG00000166260	SCZ3	PGC3	MetaXcan	-0.536353	-0.537024	-6.53468	3.26763e-07	1.32743e-06	6.35809	2.26036e-07	repressed CRE: fdr <= 0.05	0.186878	-0.460635	1.66328	0.109988	0.330306	-4.93474	0.201444	n.s	IL-6
chr17:rs142861453:54711602:G	chr17:rs142861453:54711602	rs142861453	ref	G	MetaXcan	ENSG00000166260	SCZ3	PGC3	MetaXcan	-0.266183	-0.344578	-2.67496	0.0120188	0.0188924	-3.74485	0.00321703	repressed CRE: fdr <= 0.05	0.186878	-0.460635	1.66328	0.109988	0.330306	-4.93474	0.201444	n.s	IL-6
chr17:rs142906547:54254920:A	chr17:rs142906547:54254920	rs142906547	ref	A	MetaXcan	ENSG00000166260	SCZ3	PGC3	MetaXcan	0.0811262	-0.0863149	1.30386	0.202267	0.246474	-6.64371	0.0419699	n.s	NA	NA	NA	NA	NA	NA	NA	NA	IL-6
chr17:rs143275150:46276404:T	chr17:rs143275150:46276404	rs143275150	alt	T	MetaXcan	ENSG00000266918	NEUR	23&ME	MetaXcan	0.589369	0.425813	8.79252	8.89965e-10	6.82991e-09	12.118	1.16301e-09	activated CRE: fdr <= 0.05	NA	NA	NA	NA	NA	NA	NA	NA	IL-6
chr17:rs146098556:55556017:C	chr17:rs146098556:55556017	rs146098556	ref	C	MetaXcan	ENSG00000166260	SCZ3	PGC3	MetaXcan	-0.0757954	-0.217185	-1.21149	0.235231	0.283073	-6.76643	0.048202	n.s	0.0698997	-0.271699	0.922531	0.365943	0.630235	-6.24186	0.384362	n.s	IL-6
chr17:rs146098556:55556017:T	chr17:rs146098556:55556017	rs146098556	alt	T	MetaXcan	ENSG00000166260	SCZ3	PGC3	MetaXcan	-0.2598	-0.288313	-3.35109	0.00219956	0.00398753	-2.38871	0.000679002	repressed CRE: fdr <= 0.05	0.0698997	-0.271699	0.922531	0.365943	0.630235	-6.24186	0.384362	n.s	IL-6
chr17:rs147063802:12474295:G	chr17:rs147063802:12474295	rs147063802	ref	G	MetaXcan	ENSG00000006744	SCZ3	PGC3	MetaXcan	0.125228	0.0895847	2.26476	0.0309665	0.0449623	-5.17912	0.00765624	activated CRE: fdr <= 0.05	NA	NA	NA	NA	NA	NA	NA	NA	IL-6
chr17:rs147977345:73579448:G	chr17:rs147977345:73579448	rs147977345	ref	G	MetaXcan	ENSG00000196169	BIP	PGC3	MetaXcan	-0.0727857	-0.0217118	-1.19286	0.24234	0.290826	-6.79761	0.0495222	n.s	0.0434571	-0.0613778	0.692113	0.495878	0.747574	-6.58105	0.455923	n.s	IL-6
chr17:rs147977345:73579448:T	chr17:rs147977345:73579448	rs147977345	alt	T	MetaXcan	ENSG00000196169	BIP	PGC3	MetaXcan	-0.164473	-0.0637929	-2.97503	0.0057617	0.00967465	-3.61818	0.00164741	repressed CRE: fdr <= 0.05	0.0434571	-0.0613778	0.692113	0.495878	0.747574	-6.58105	0.455923	n.s	IL-6
chr17:rs149773134:45109747:A	chr17:rs149773134:45109747	rs149773134	ref	A	MetaXcan	ENSG00000266918	NEUR	23&ME	MetaXcan	0.190828	0.173308	3.13736	0.00382162	0.00660044	-3.13543	0.00112393	activated CRE: fdr <= 0.05	NA	NA	NA	NA	NA	NA	NA	NA	IL-6
chr17:rs150198001:3203825:C	chr17:rs150198001:3203825	rs150198001	ref	C	MetaXcan	ENSG00000132361	NEUR	23&ME	MetaXcan	0.127527	0.208652	1.80379	0.0813858	0.108005	-5.79661	0.0183913	n.s	NA	NA	NA	NA	NA	NA	NA	NA	IL-6
chr17:rs150324371:46267750:A	chr17:rs150324371:46267750	rs150324371	alt	A	MetaXcan	ENSG00000266918	NEUR	23&ME	MetaXcan	-0.2097	-0.079889	-3.14047	0.00379137	0.006555	-3.04022	0.00111619	repressed CRE: fdr <= 0.05	-0.050025	-0.123419	-0.643442	0.526378	0.770448	-6.47378	0.469873	n.s	IL-6
chr17:rs150324371:46267750:G	chr17:rs150324371:46267750	rs150324371	ref	G	MetaXcan	ENSG00000266918	NEUR	23&ME	MetaXcan	-0.0958193	-0.128938	-1.37155	0.180446	0.22159	-6.44576	0.0377327	n.s	-0.050025	-0.123419	-0.643442	0.526378	0.770448	-6.47378	0.469873	n.s	IL-6
chr17:rs150459920:73822839:A	chr17:rs150459920:73822839	rs150459920	ref	A	MetaXcan	ENSG00000196169	BIP	PGC3	MetaXcan	0.0766713	-0.0552371	1.29834	0.204131	0.248562	-6.69985	0.0423255	n.s	0.0669067	-0.106604	0.743067	0.465054	0.719517	-6.35913	0.438812	n.s	IL-6
chr17:rs150459920:73822839:G	chr17:rs150459920:73822839	rs150459920	alt	G	MetaXcan	ENSG00000196169	BIP	PGC3	MetaXcan	-0.274084	-0.121747	-3.51907	0.00141311	0.00264849	-1.95423	0.000450987	repressed CRE: fdr <= 0.05	0.0669067	-0.106604	0.743067	0.465054	0.719517	-6.35913	0.438812	n.s	IL-6
chr17:rs150735791:55609206:G	chr17:rs150735791:55609206	rs150735791	ref	G	MetaXcan	ENSG00000166260	SCZ3	PGC3	MetaXcan	0.228407	0.302055	3.33132	0.00231612	0.00417833	-2.57142	0.00071149	activated CRE: fdr <= 0.05	0.0625245	0.255115	0.724221	0.476321	0.730054	-6.3163	0.445238	n.s	IL-6
chr17:rs150735791:55609206:T	chr17:rs150735791:55609206	rs150735791	alt	T	MetaXcan	ENSG00000166260	SCZ3	PGC3	MetaXcan	0.0791684	0.244825	1.01304	0.319201	0.371655	-6.75696	0.0632859	n.s	0.0625245	0.255115	0.724221	0.476321	0.730054	-6.3163	0.445238	n.s	IL-6
chr17:rs16940758:45963260:C	chr17:rs16940758:45963260	rs16940758	ref	C	MetaXcan	ENSG00000120071, ENSG00000266918	SCZ3, NEUR	PGC3, 23&ME	MetaXcan	0.266667	0.356539	5.20518	1.33045e-05	3.69964e-05	2.23379	6.2998e-06	activated CRE: fdr <= 0.05	0.0564925	0.309195	0.888437	0.383613	0.64904	-6.4596	0.39583	n.s	IL-6
chr17:rs16940758:45963260:T	chr17:rs16940758:45963260	rs16940758	alt	T	MetaXcan	ENSG00000120071, ENSG00000266918	SCZ3, NEUR	PGC3, 23&ME	MetaXcan	0.310978	0.299455	5.1512	1.54881e-05	4.23248e-05	2.24409	7.20712e-06	activated CRE: fdr <= 0.05	0.0564925	0.309195	0.888437	0.383613	0.64904	-6.4596	0.39583	n.s	IL-6
chr17:rs16940802:46026338:G	chr17:rs16940802:46026338	rs16940802	ref	G	MetaXcan	ENSG00000266918	NEUR	23&ME	MetaXcan	-0.712735	-0.692459	-10.6782	1.056e-11	1.33935e-10	16.6031	2.28066e-11	repressed CRE: fdr <= 0.05	NA	NA	NA	NA	NA	NA	NA	NA	IL-6
chr17:rs16948430:13761339:A	chr17:rs16948430:13761339	rs16948430	alt	A	MetaXcan	ENSG00000006744	SCZ3	PGC3	MetaXcan	0.48118	0.540074	8.0714	5.48465e-09	3.35644e-08	10.1926	5.71539e-09	activated CRE: fdr <= 0.05	NA	NA	NA	NA	NA	NA	NA	NA	IL-6
chr17:rs171440:45816121:A	chr17:rs171440:45816121	rs171440	alt	A	MetaXcan	ENSG00000120071	SCZ3	PGC3	MetaXcan	-0.198022	-0.143569	-3.46627	0.00162512	0.00301692	-2.38061	0.000513725	repressed CRE: fdr <= 0.05	-0.0110449	-0.166983	-0.133492	0.894979	0.957767	-6.57668	0.584114	n.s	IL-6
chr17:rs171440:45816121:G	chr17:rs171440:45816121	rs171440	ref	G	MetaXcan	ENSG00000120071	SCZ3	PGC3	MetaXcan	-0.146152	-0.153642	-1.78205	0.0849378	0.111914	-5.68497	0.0190569	n.s	-0.0110449	-0.166983	-0.133492	0.894979	0.957767	-6.57668	0.584114	n.s	IL-6
chr17:rs17575507:46056729:A	chr17:rs17575507:46056729	rs17575507	ref	A	coloc2	ENSG00000263142	ASD	PGC-iPSYCH	coloc2	0.414276	0.421319	6.23427	7.47678e-07	2.75142e-06	5.35711	4.68515e-07	activated CRE: fdr <= 0.05	NA	NA	NA	NA	NA	NA	NA	NA	IL-6
chr17:rs17687849:45682353:G	chr17:rs17687849:45682353	rs17687849	alt	G	coloc2	ENSG00000214425	ASD	PGC-iPSYCH	coloc2	-0.970969	-0.742722	-11.6338	1.32667e-12	2.20426e-11	18.7822	3.75345e-12	repressed CRE: fdr <= 0.05	NA	NA	NA	NA	NA	NA	NA	NA	IL-6
chr17:rs17690703:45847931:C	chr17:rs17690703:45847931	rs17690703	ref	C	MetaXcan	ENSG00000186868	NEUR	23&ME	MetaXcan	-0.124307	-0.00867765	-1.90248	0.0668148	0.090135	-5.68538	0.0153483	repressed CRE: fdr <= 0.1	NA	NA	NA	NA	NA	NA	NA	NA	IL-6
chr17:rs17698176:46742229:T	chr17:rs17698176:46742229	rs17698176	ref	T	MetaXcan	ENSG00000186868	NEUR	23&ME	MetaXcan	-0.738423	-0.525646	-7.81775	1.05642e-08	5.97019e-08	9.87918	1.01661e-08	repressed CRE: fdr <= 0.05	NA	NA	NA	NA	NA	NA	NA	NA	IL-6
chr17:rs17757577:55532045:C	chr17:rs17757577:55532045	rs17757577	ref	C	MetaXcan	ENSG00000166260	SCZ3	PGC3	MetaXcan	-0.194013	-0.0740269	-3.111	0.00408738	0.00701568	-3.17476	0.00119464	repressed CRE: fdr <= 0.05	0.0988912	-0.141169	1.4482	0.16122	0.399309	-5.73392	0.243527	n.s	IL-6
chr17:rs17757577:55532045:T	chr17:rs17757577:55532045	rs17757577	alt	T	MetaXcan	ENSG00000166260	SCZ3	PGC3	MetaXcan	-0.273978	-0.170716	-4.34853	0.00014715	0.000329058	0.0549366	5.60324e-05	repressed CRE: fdr <= 0.05	0.0988912	-0.141169	1.4482	0.16122	0.399309	-5.73392	0.243527	n.s	IL-6
chr17:rs17759537:45340092:A	chr17:rs17759537:45340092	rs17759537	alt	A	MetaXcan	ENSG00000266918	NEUR	23&ME	MetaXcan	0.202612	0.195402	4.285	0.000175561	0.000387258	-0.447752	6.59427e-05	activated CRE: fdr <= 0.05	NA	NA	NA	NA	NA	NA	NA	NA	IL-6
chr17:rs187153847:55870742:T	chr17:rs187153847:55870742	rs187153847	alt	T	MetaXcan	ENSG00000166260	SCZ3	PGC3	MetaXcan	0.0932017	-0.0929663	1.22752	0.229238	0.2766	-6.54325	0.0470998	n.s	NA	NA	NA	NA	NA	NA	NA	NA	IL-6
chr17:rs189466525:12307350:C	chr17:rs189466525:12307350	rs189466525	alt	C	MetaXcan	ENSG00000006744	SCZ3	PGC3	MetaXcan	0.516977	0.48782	16.9787	7.27697e-17	4.29721e-15	28.1429	7.31734e-16	activated CRE: fdr <= 0.05	-0.0111464	0.463924	-0.314734	0.755835	0.901188	-7.33289	0.549608	n.s	IL-6
chr17:rs189466525:12307350:T	chr17:rs189466525:12307350	rs189466525	ref	T	MetaXcan	ENSG00000006744	SCZ3	PGC3	MetaXcan	0.498815	0.477075	17.3743	3.89473e-17	2.53768e-15	28.7316	4.3212e-16	activated CRE: fdr <= 0.05	-0.0111464	0.463924	-0.314734	0.755835	0.901188	-7.33289	0.549608	n.s	IL-6
chr17:rs1896880:54491945:C	chr17:rs1896880:54491945	rs1896880	alt	C	MetaXcan	ENSG00000166260	SCZ3	PGC3	MetaXcan	-0.125397	-0.0845973	-1.63146	0.113322	0.145156	-5.99277	0.0247174	n.s	NA	NA	NA	NA	NA	NA	NA	NA	IL-6
chr17:rs190532582:46258219:C	chr17:rs190532582:46258219	rs190532582	ref	C	coloc2	ENSG00000186868	ASD	PGC-iPSYCH	coloc2	-0.262126	-0.294497	-4.11718	0.000279317	0.000593458	-0.592345	0.000101055	repressed CRE: fdr <= 0.05	NA	NA	NA	NA	NA	NA	NA	NA	IL-6
chr17:rs190532582:46258219:C	chr17:rs190532582:46258219	rs190532582	ref	C	MetaXcan	ENSG00000120071, ENSG00000266918	SCZ3, NEUR	PGC3, 23&ME	MetaXcan	-0.262126	-0.294497	-4.11718	0.000279317	0.000593458	-0.592345	0.000101055	repressed CRE: fdr <= 0.05	NA	NA	NA	NA	NA	NA	NA	NA	IL-6
chr17:rs191247549:46248739:C	chr17:rs191247549:46248739	rs191247549	alt	C	coloc2	ENSG00000266918	ASD	PGC-iPSYCH	coloc2	0.113652	0.0439105	2.05312	0.0489326	0.0679778	-5.58571	0.0115754	activated CRE: fdr <= 0.1	-0.0731568	-0.0119765	-1.13932	0.266436	0.53791	-6.15009	0.328055	n.s	IL-6
chr17:rs191247549:46248739:G	chr17:rs191247549:46248739	rs191247549	ref	G	coloc2	ENSG00000266918	ASD	PGC-iPSYCH	coloc2	-0.0209179	-0.0301959	-0.320099	0.751128	0.785646	-7.39117	0.133781	n.s	-0.0731568	-0.0119765	-1.13932	0.266436	0.53791	-6.15009	0.328055	n.s	IL-6
chr17:rs1985556:45281874:G	chr17:rs1985556:45281874	rs1985556	alt	G	MetaXcan	ENSG00000266918	NEUR	23&ME	MetaXcan	-0.155117	-0.179337	-2.47075	0.0194306	0.0293624	-4.62711	0.00499987	repressed CRE: fdr <= 0.05	NA	NA	NA	NA	NA	NA	NA	NA	IL-6
chr17:rs199460:46687409:A	chr17:rs199460:46687409	rs199460	ref	A	MetaXcan	ENSG00000186868	NEUR	23&ME	MetaXcan	-0.411483	-0.39566	-5.08699	1.85573e-05	4.96904e-05	2.28031	8.46135e-06	repressed CRE: fdr <= 0.05	-0.02884	-0.401741	-0.359406	0.722609	0.874904	-6.57242	0.533578	n.s	IL-6
chr17:rs199460:46687409:C	chr17:rs199460:46687409	rs199460	alt	C	MetaXcan	ENSG00000186868	NEUR	23&ME	MetaXcan	-0.395252	-0.36959	-6.2728	6.72094e-07	2.51223e-06	5.41788	4.27785e-07	repressed CRE: fdr <= 0.05	-0.02884	-0.401741	-0.359406	0.722609	0.874904	-6.57242	0.533578	n.s	IL-6
chr17:rs199498:46788237:C	chr17:rs199498:46788237	rs199498	alt	C	MetaXcan	ENSG00000186868, ENSG00000108379	NEUR, ASD	23&ME, PGC-iPSYCH	MetaXcan+coloc2	0.378091	0.347348	6.47444	3.85527e-07	1.53242e-06	5.84794	2.60943e-07	activated CRE: fdr <= 0.05	0.0622746	0.358685	1.02398	0.316622	0.586087	-6.4531	0.357437	n.s	IL-6
chr17:rs199498:46788237:T	chr17:rs199498:46788237	rs199498	ref	T	MetaXcan	ENSG00000186868, ENSG00000108379	NEUR, ASD	23&ME, PGC-iPSYCH	MetaXcan+coloc2	0.400082	0.407649	8.85424	7.64087e-10	5.94628e-09	11.9752	1.01254e-09	activated CRE: fdr <= 0.05	0.0622746	0.358685	1.02398	0.316622	0.586087	-6.4531	0.357437	n.s	IL-6
chr17:rs199499:46788132:C	chr17:rs199499:46788132	rs199499	ref	C	MetaXcan	ENSG00000186868	NEUR	23&ME	MetaXcan	0.0756493	0.128646	0.976297	0.336779	0.388987	-6.80438	0.0662372	n.s	-0.075265	0.147087	-1.05211	0.30381	0.571359	-6.14306	0.348455	n.s	IL-6
chr17:rs199499:46788132:T	chr17:rs199499:46788132	rs199499	alt	T	MetaXcan	ENSG00000186868	NEUR	23&ME	MetaXcan	0.198631	0.203436	3.7695	0.000722247	0.00142604	-1.67471	0.000242828	activated CRE: fdr <= 0.05	-0.075265	0.147087	-1.05211	0.30381	0.571359	-6.14306	0.348455	n.s	IL-6
chr17:rs199529:46759851:A	chr17:rs199529:46759851	rs199529	ref	A	MetaXcan	ENSG00000120071	SCZ3	PGC3	MetaXcan	-0.157665	-0.182888	-2.0403	0.0502709	0.0694594	-5.27598	0.0118276	repressed CRE: fdr <= 0.1	-0.197338	-0.102688	-2.39409	0.0253159	0.139021	-3.98251	0.0847845	n.s	IL-6
chr17:rs199529:46759851:C	chr17:rs199529:46759851	rs199529	alt	C	MetaXcan	ENSG00000120071	SCZ3	PGC3	MetaXcan	-0.100034	0.0150628	-1.47029	0.151967	0.189347	-6.33751	0.0322422	n.s	-0.197338	-0.102688	-2.39409	0.0253159	0.139021	-3.98251	0.0847845	n.s	IL-6
chr17:rs2079543:12205011:G	chr17:rs2079543:12205011	rs2079543	ref	G	MetaXcan	ENSG00000006744	SCZ3	PGC3	MetaXcan	-0.618833	-0.540026	-9.31214	2.50381e-10	2.2366e-09	13.3965	3.80851e-10	repressed CRE: fdr <= 0.05	NA	NA	NA	NA	NA	NA	NA	NA	IL-6
chr17:rs216472:30537364:A	chr17:rs216472:30537364	rs216472	ref	A	negative.controls		BIP_PGC3	coloc2.pph3>0.99	negative.controls	0.447776	0.384122	9.17577	3.48062e-10	2.97329e-09	12.8166	5.06295e-10	activated CRE: fdr <= 0.05	-0.0382219	0.383903	-0.742149	0.465599	0.719517	-6.82005	0.438812	n.s	IL-6
chr17:rs216472:30537364:G	chr17:rs216472:30537364	rs216472	alt	G	negative.controls		BIP_PGC3	coloc2.pph3>0.99	negative.controls	0.368949	0.421318	9.78237	8.19348e-11	8.22566e-10	14.0846	1.40067e-10	activated CRE: fdr <= 0.05	-0.0382219	0.383903	-0.742149	0.465599	0.719517	-6.82005	0.438812	n.s	IL-6
chr17:rs2198941:54069628:G	chr17:rs2198941:54069628	rs2198941	alt	G	MetaXcan	ENSG00000166260	SCZ3	PGC3	MetaXcan	0.390203	0.269513	6.95239	1.04818e-07	4.65034e-07	7.18601	7.91866e-08	activated CRE: fdr <= 0.05	0.0899315	0.294667	1.41374	0.170993	0.411841	-5.9567	0.251169	n.s	IL-6
chr17:rs2198941:54069628:T	chr17:rs2198941:54069628	rs2198941	ref	T	MetaXcan	ENSG00000166260	SCZ3	PGC3	MetaXcan	0.299217	0.357312	6.45697	4.04482e-07	1.60393e-06	5.65149	2.73119e-07	activated CRE: fdr <= 0.05	0.0899315	0.294667	1.41374	0.170993	0.411841	-5.9567	0.251169	n.s	IL-6
chr17:rs2214979:55216924:G	chr17:rs2214979:55216924	rs2214979	alt	G	MetaXcan	ENSG00000166260	SCZ3	PGC3	MetaXcan	0.205137	0.32428	3.09422	0.00426567	0.00730285	-3.15662	0.00124354	activated CRE: fdr <= 0.05	NA	NA	NA	NA	NA	NA	NA	NA	IL-6
chr17:rs225579:73699183:T	chr17:rs225579:73699183	rs225579	alt	T	MetaXcan	ENSG00000196169	BIP	PGC3	MetaXcan	0.046925	0.0806862	0.946712	0.351401	0.403771	-7.27451	0.0687547	n.s	NA	NA	NA	NA	NA	NA	NA	NA	IL-6
chr17:rs2258689:45990016:C	chr17:rs2258689:45990016	rs2258689	alt	C	MetaXcan	ENSG00000266918	NEUR	23&ME	MetaXcan	0.00799391	-0.0321802	0.152343	0.879943	0.900817	-7.65235	0.153392	n.s	NA	NA	NA	NA	NA	NA	NA	NA	IL-6
chr17:rs2332312:54919068:A	chr17:rs2332312:54919068	rs2332312	alt	A	MetaXcan	ENSG00000166260	SCZ3	PGC3	MetaXcan	0.19519	0.320816	2.86463	0.00757996	0.0124386	-3.67255	0.00211806	activated CRE: fdr <= 0.05	NA	NA	NA	NA	NA	NA	NA	NA	IL-6
chr17:rs2332313:54941464:G	chr17:rs2332313:54941464	rs2332313	alt	G	MetaXcan	ENSG00000166260	SCZ3	PGC3	MetaXcan	-0.317455	-0.315103	-5.39192	7.86675e-06	2.28507e-05	2.89596	3.89104e-06	repressed CRE: fdr <= 0.05	-0.126419	-0.397727	-1.62165	0.118671	0.348652	-5.36515	0.212632	n.s	IL-6
chr17:rs2332313:54941464:T	chr17:rs2332313:54941464	rs2332313	ref	T	MetaXcan	ENSG00000166260	SCZ3	PGC3	MetaXcan	-0.391274	-0.442357	-5.05675	2.02059e-05	5.35867e-05	2.20147	9.1248e-06	repressed CRE: fdr <= 0.05	-0.126419	-0.397727	-1.62165	0.118671	0.348652	-5.36515	0.212632	n.s	IL-6
chr17:rs2435207:45981562:A	chr17:rs2435207:45981562	rs2435207	alt	A	MetaXcan	ENSG00000120071	SCZ3	PGC3	MetaXcan	-0.201337	-0.171991	-3.22775	0.00303015	0.00534175	-2.89961	0.000909599	repressed CRE: fdr <= 0.05	NA	NA	NA	NA	NA	NA	NA	NA	IL-6
chr17:rs2459574:37886688:T	chr17:rs2459574:37886688	rs2459574	alt	T	coloc2	ENSG00000125691	OCD	PGC	coloc2	-0.532592	-0.476866	-8.58291	1.49937e-09	1.07149e-08	11.5469	1.82454e-09	repressed CRE: fdr <= 0.05	NA	NA	NA	NA	NA	NA	NA	NA	IL-6
chr17:rs2459575:37886145:A	chr17:rs2459575:37886145	rs2459575	ref	A	coloc2	ENSG00000125691	OCD	PGC	coloc2	0.130417	0.168366	1.79118	0.0834308	0.110323	-5.78137	0.0187859	n.s	0.0499236	0.137328	0.435999	0.666951	0.845065	-6.3336	0.51538	n.s	IL-6
chr17:rs2459575:37886145:G	chr17:rs2459575:37886145	rs2459575	alt	G	coloc2	ENSG00000125691	OCD	PGC	coloc2	0.183797	0.149158	1.84465	0.0750523	0.100362	-5.50549	0.0170897	n.s	0.0499236	0.137328	0.435999	0.666951	0.845065	-6.3336	0.51538	n.s	IL-6
chr17:rs2526378:58326988:A	chr17:rs2526378:58326988	rs2526378	ref	A	coloc2	ENSG00000005379	AD	IGAP-stage3	coloc2	-0.129283	-0.0760455	-2.24311	0.0324832	0.04687	-5.19341	0.00798108	repressed CRE: fdr <= 0.05	0.35318	-0.270687	5.13235	3.48078e-05	0.00107904	2.13736	0.000658075	fdr <= 0.05	IL-6
chr17:rs2526378:58326988:G	chr17:rs2526378:58326988	rs2526378	alt	G	coloc2	ENSG00000005379	AD	IGAP-stage3	coloc2	-0.393682	-0.427514	-6.22597	7.65065e-07	2.80608e-06	5.21368	4.77823e-07	repressed CRE: fdr <= 0.05	0.35318	-0.270687	5.13235	3.48078e-05	0.00107904	2.13736	0.000658075	fdr <= 0.05	IL-6
chr17:rs2532233:46195852:T	chr17:rs2532233:46195852	rs2532233	alt	T	coloc2	ENSG00000267198	SCZ	PGC3	coloc2	0.263816	0.323149	3.20591	0.00320558	0.00562119	-2.68427	0.000957183	activated CRE: fdr <= 0.05	NA	NA	NA	NA	NA	NA	NA	NA	IL-6
chr17:rs2668639:46247173:C	chr17:rs2668639:46247173	rs2668639	alt	C	coloc2	ENSG00000266918	ASD	PGC-iPSYCH	coloc2	-0.230534	-0.19603	-4.61815	6.93048e-05	0.000164853	0.570501	2.80714e-05	repressed CRE: fdr <= 0.05	0.0166477	-0.205404	0.3007	0.766377	0.906	-6.9087	0.552543	n.s	IL-6
chr17:rs2668639:46247173:T	chr17:rs2668639:46247173	rs2668639	ref	T	coloc2	ENSG00000266918	ASD	PGC-iPSYCH	coloc2	-0.236112	-0.178977	-4.88833	3.24571e-05	8.26192e-05	1.29866	1.40685e-05	repressed CRE: fdr <= 0.05	0.0166477	-0.205404	0.3007	0.766377	0.906	-6.9087	0.552543	n.s	IL-6
chr17:rs2668709:45614972:C	chr17:rs2668709:45614972	rs2668709	alt	C	MetaXcan.coloc2	ENSG00000266918	NEUR, ASD	23&ME, PGC-iPSYCH	MetaXcan+coloc2	0.0923481	0.203377	1.85323	0.0737775	0.0987763	-6.04196	0.0168198	activated CRE: fdr <= 0.1	0.00669475	0.187442	0.125723	0.901057	0.959459	-7.02255	0.585145	n.s	IL-6
chr17:rs2668709:45614972:T	chr17:rs2668709:45614972	rs2668709	ref	T	MetaXcan.coloc2	ENSG00000266918	NEUR, ASD	23&ME, PGC-iPSYCH	MetaXcan+coloc2	0.150195	0.209285	3.43065	0.00178524	0.00329156	-2.77373	0.000560491	activated CRE: fdr <= 0.05	0.00669475	0.187442	0.125723	0.901057	0.959459	-7.02255	0.585145	n.s	IL-6
chr17:rs2696531:46278268:C	chr17:rs2696531:46278268	rs2696531	ref	C	MetaXcan	ENSG00000120071	SCZ3	PGC3	MetaXcan	0.244724	0.249152	5.61796	4.16904e-06	1.28872e-05	3.22568	2.19445e-06	activated CRE: fdr <= 0.05	0.00840449	0.226336	0.172698	0.864418	0.943169	-7.12838	0.575211	n.s	IL-6
chr17:rs2696531:46278268:G	chr17:rs2696531:46278268	rs2696531	alt	G	MetaXcan	ENSG00000120071	SCZ3	PGC3	MetaXcan	0.346723	0.240765	8.40372	2.35263e-09	1.573e-08	10.7484	2.67852e-09	activated CRE: fdr <= 0.05	0.00840449	0.226336	0.172698	0.864418	0.943169	-7.12838	0.575211	n.s	IL-6
chr17:rs2696607:46241801:G	chr17:rs2696607:46241801	rs2696607	ref	G	coloc2	ENSG00000266918	ASD	PGC-iPSYCH	coloc2	-0.698387	-0.835557	-8.31318	2.95859e-09	1.93531e-08	11.0716	3.29548e-09	repressed CRE: fdr <= 0.05	NA	NA	NA	NA	NA	NA	NA	NA	IL-6
chr17:rs2732682:46262309:C	chr17:rs2732682:46262309	rs2732682	alt	C	MetaXcan	ENSG00000120071	SCZ3	PGC3	MetaXcan	0.0536111	0.00727188	0.95278	0.348369	0.400841	-7.1712	0.0682557	n.s	-0.0146795	-0.0194537	-0.254595	0.801326	0.926683	-6.94974	0.565157	n.s	IL-6
chr17:rs2732682:46262309:T	chr17:rs2732682:46262309	rs2732682	ref	T	MetaXcan	ENSG00000120071	SCZ3	PGC3	MetaXcan	-0.0627638	-0.00906649	-1.41947	0.166141	0.205542	-6.8276	0.035	n.s	-0.0146795	-0.0194537	-0.254595	0.801326	0.926683	-6.94974	0.565157	n.s	IL-6
chr17:rs2732707:46274234:T	chr17:rs2732707:46274234	rs2732707	alt	T	MetaXcan	ENSG00000266918	NEUR	23&ME	MetaXcan	0.549568	0.226299	10.2856	2.55957e-11	2.90289e-10	15.5598	4.94307e-11	activated CRE: fdr <= 0.05	NA	NA	NA	NA	NA	NA	NA	NA	IL-6
chr17:rs2907627:54786338:T	chr17:rs2907627:54786338	rs2907627	alt	T	MetaXcan	ENSG00000166260	SCZ3	PGC3	MetaXcan	-0.346289	-0.341657	-4.39816	0.000128157	0.000289508	0.396322	4.92978e-05	repressed CRE: fdr <= 0.05	NA	NA	NA	NA	NA	NA	NA	NA	IL-6
chr17:rs2934891:54855883:G	chr17:rs2934891:54855883	rs2934891	ref	G	MetaXcan	ENSG00000166260	SCZ3	PGC3	MetaXcan	0.202641	0.167371	2.32606	0.0270113	0.039576	-4.60503	0.00673906	activated CRE: fdr <= 0.05	NA	NA	NA	NA	NA	NA	NA	NA	IL-6
chr17:rs2955368:18058035:G	chr17:rs2955368:18058035	rs2955368	ref	G	coloc2	ENSG00000108591	SCZ3	PGC3	coloc2	0.188755	0.282121	3.10043	0.00419878	0.00719574	-3.22986	0.0012253	activated CRE: fdr <= 0.05	NA	NA	NA	NA	NA	NA	NA	NA	IL-6
chr17:rs34761973:2614804:C	chr17:rs34761973:2614804	rs34761973	alt	C	MetaXcan	ENSG00000132361	NEUR	23&ME	MetaXcan	-0.694473	-0.749368	-9.19799	3.29815e-10	2.84669e-09	13.2177	4.84738e-10	repressed CRE: fdr <= 0.05	-0.281884	-0.908343	-2.69109	0.0131201	0.0834942	-3.30644	0.0509206	fdr <= 0.1	IL-6
chr17:rs34761973:2614804:T	chr17:rs34761973:2614804	rs34761973	ref	T	MetaXcan	ENSG00000132361	NEUR	23&ME	MetaXcan	-0.805442	-1.03004	-10.0397	4.50091e-11	4.76322e-10	15.2465	8.11088e-11	repressed CRE: fdr <= 0.05	-0.281884	-0.908343	-2.69109	0.0131201	0.0834942	-3.30644	0.0509206	fdr <= 0.1	IL-6
chr17:rs34804414:45680213:C	chr17:rs34804414:45680213	rs34804414	alt	C	MetaXcan	ENSG00000159314	ASD	PGC-iPSYCH	MetaXcan	-0.00420343	-0.0340833	-0.0842439	0.933426	0.944799	-7.73596	0.160882	n.s	NA	NA	NA	NA	NA	NA	NA	NA	IL-6
chr17:rs35732828:46755851:A	chr17:rs35732828:46755851	rs35732828	alt	A	MetaXcan	ENSG00000186868	NEUR	23&ME	MetaXcan	-1.02063	-1.01605	-14.9849	2.05943e-15	7.68932e-14	25.1944	1.30935e-14	repressed CRE: fdr <= 0.05	0.0851558	-0.990529	1.1262	0.271833	0.541974	-6.05322	0.330534	n.s	IL-6
chr17:rs35732828:46755851:C	chr17:rs35732828:46755851	rs35732828	ref	C	MetaXcan	ENSG00000186868	NEUR	23&ME	MetaXcan	-1.07525	-0.928833	-15.7205	5.76986e-16	2.70046e-14	26.4643	4.59837e-15	repressed CRE: fdr <= 0.05	0.0851558	-0.990529	1.1262	0.271833	0.541974	-6.05322	0.330534	n.s	IL-6
chr17:rs3785805:45283573:G	chr17:rs3785805:45283573	rs3785805	ref	G	MetaXcan	ENSG00000266918	NEUR	23&ME	MetaXcan	-0.28574	-0.287245	-4.85854	3.52928e-05	8.90486e-05	1.33301	1.51633e-05	repressed CRE: fdr <= 0.05	-0.0908578	-0.259776	-1.21775	0.235815	0.498061	-6.01417	0.303753	n.s	IL-6
chr17:rs3785805:45283573:T	chr17:rs3785805:45283573	rs3785805	alt	T	MetaXcan	ENSG00000266918	NEUR	23&ME	MetaXcan	-0.156299	-0.194721	-2.23021	0.033419	0.0480533	-5.00711	0.00818258	repressed CRE: fdr <= 0.05	-0.0908578	-0.259776	-1.21775	0.235815	0.498061	-6.01417	0.303753	n.s	IL-6
chr17:rs3785879:45908270:A	chr17:rs3785879:45908270	rs3785879	alt	A	MetaXcan	ENSG00000186868	NEUR	23&ME	MetaXcan	0.311777	0.177604	4.06717	0.000320559	0.000674616	-0.537349	0.000114874	activated CRE: fdr <= 0.05	0.201698	0.260982	2.35239	0.0276968	0.14787	-4.09082	0.0901818	n.s	IL-6
chr17:rs3785879:45908270:C	chr17:rs3785879:45908270	rs3785879	ref	C	MetaXcan	ENSG00000186868	NEUR	23&ME	MetaXcan	0.391359	0.382106	5.63757	3.94594e-06	1.22545e-05	3.7271	2.08672e-06	activated CRE: fdr <= 0.05	0.201698	0.260982	2.35239	0.0276968	0.14787	-4.09082	0.0901818	n.s	IL-6
chr17:rs3874942:46494707:A	chr17:rs3874942:46494707	rs3874942	alt	A	MetaXcan	ENSG00000266918	NEUR	23&ME	MetaXcan	0.261771	0.117624	4.4202	0.000120523	0.00027319	0.185297	4.65192e-05	activated CRE: fdr <= 0.05	NA	NA	NA	NA	NA	NA	NA	NA	IL-6
chr17:rs41384744:46059704:G	chr17:rs41384744:46059704	rs41384744	alt	G	coloc2	ENSG00000263142	ASD	PGC-iPSYCH	coloc2	-0.301241	-0.230402	-4.02515	0.000359798	0.000750539	-0.65954	0.000127803	repressed CRE: fdr <= 0.05	NA	NA	NA	NA	NA	NA	NA	NA	IL-6
chr17:rs4573987:54924365:C	chr17:rs4573987:54924365	rs4573987	ref	C	MetaXcan	ENSG00000166260	SCZ3	PGC3	MetaXcan	-0.121182	-0.117699	-3.20347	0.00322581	0.00565367	-3.47301	0.000962714	repressed CRE: fdr <= 0.05	-0.106228	-0.0831644	-1.9435	0.0644428	0.244781	-5.25425	0.149284	n.s	IL-6
chr17:rs4573987:54924365:T	chr17:rs4573987:54924365	rs4573987	alt	T	MetaXcan	ENSG00000166260	SCZ3	PGC3	MetaXcan	-0.0244892	-0.0109638	-0.461797	0.647581	0.691711	-7.57374	0.117785	n.s	-0.106228	-0.0831644	-1.9435	0.0644428	0.244781	-5.25425	0.149284	n.s	IL-6
chr17:rs4792309:13004887:T	chr17:rs4792309:13004887	rs4792309	ref	T	MetaXcan	ENSG00000006744	SCZ3	PGC3	MetaXcan	-0.00376179	-0.105743	-0.0478048	0.962191	0.967724	-7.25774	0.164785	n.s	NA	NA	NA	NA	NA	NA	NA	NA	IL-6
chr17:rs4794590:55442563:A	chr17:rs4794590:55442563	rs4794590	alt	A	MetaXcan	ENSG00000166260	SCZ3	PGC3	MetaXcan	-0.514071	-0.466412	-7.3254	3.85675e-08	1.87368e-07	8.3742	3.19053e-08	repressed CRE: fdr <= 0.05	NA	NA	NA	NA	NA	NA	NA	NA	IL-6
chr17:rs495713:74676064:A	chr17:rs495713:74676064	rs495713	alt	A	MetaXcan	ENSG00000196169	BIP	PGC3	MetaXcan	0.28005	0.218724	3.70443	0.000860882	0.00167685	-1.50122	0.000285537	activated CRE: fdr <= 0.05	-0.0794255	0.158624	-1.06427	0.298386	0.564467	-6.17417	0.344252	n.s	IL-6
chr17:rs495713:74676064:C	chr17:rs495713:74676064	rs495713	ref	C	MetaXcan	ENSG00000196169	BIP	PGC3	MetaXcan	0.050531	0.136901	1.00266	0.324099	0.376567	-7.21069	0.0641223	n.s	-0.0794255	0.158624	-1.06427	0.298386	0.564467	-6.17417	0.344252	n.s	IL-6
chr17:rs4986167:45125125:A	chr17:rs4986167:45125125	rs4986167	ref	A	MetaXcan	ENSG00000266918	NEUR	23&ME	MetaXcan	-0.212474	-0.32429	-3.97201	0.000416223	0.000858007	-1.11876	0.000146103	repressed CRE: fdr <= 0.05	NA	NA	NA	NA	NA	NA	NA	NA	IL-6
chr17:rs4986172:45138914:T	chr17:rs4986172:45138914	rs4986172	alt	T	MetaXcan	ENSG00000266918	NEUR	23&ME	MetaXcan	0.298488	0.305152	4.59812	7.33026e-05	0.000172633	0.760968	2.93961e-05	activated CRE: fdr <= 0.05	NA	NA	NA	NA	NA	NA	NA	NA	IL-6
chr17:rs55690782:46059945:A	chr17:rs55690782:46059945	rs55690782	alt	A	coloc2	ENSG00000263142	ASD	PGC-iPSYCH	coloc2	-0.0339736	0.116503	-0.431613	0.669131	0.711299	-7.16669	0.121121	n.s	NA	NA	NA	NA	NA	NA	NA	NA	IL-6
chr17:rs55787925:12999917:A	chr17:rs55787925:12999917	rs55787925	alt	A	MetaXcan	ENSG00000006744	SCZ3	PGC3	MetaXcan	0.143191	0.0915011	1.90698	0.0662078	0.0894344	-5.54981	0.015229	activated CRE: fdr <= 0.1	-0.111638	0.01664	-1.69869	0.10303	0.316331	-5.40107	0.192921	n.s	IL-6
chr17:rs55787925:12999917:G	chr17:rs55787925:12999917	rs55787925	ref	G	MetaXcan	ENSG00000006744	SCZ3	PGC3	MetaXcan	0.0518993	-0.0204285	1.12726	0.26863	0.31972	-7.16518	0.0544423	n.s	-0.111638	0.01664	-1.69869	0.10303	0.316331	-5.40107	0.192921	n.s	IL-6
chr17:rs55830946:74387238:A	chr17:rs55830946:74387238	rs55830946	alt	A	MetaXcan	ENSG00000196169	BIP	PGC3	MetaXcan	0.144425	0.292611	1.90233	0.066835	0.090135	-5.54116	0.0153483	activated CRE: fdr <= 0.1	NA	NA	NA	NA	NA	NA	NA	NA	IL-6
chr17:rs55915917:45815418:G	chr17:rs55915917:45815418	rs55915917	alt	G	coloc2	ENSG00000159314	ASD	PGC-iPSYCH	coloc2	0.0554793	0.179487	1.06781	0.294181	0.346285	-7.1598	0.0589659	n.s	-0.132254	0.0929861	-2.09172	0.0478394	0.198038	-4.95695	0.120777	n.s	IL-6
chr17:rs55915917:45815418:T	chr17:rs55915917:45815418	rs55915917	ref	T	coloc2	ENSG00000159314	ASD	PGC-iPSYCH	coloc2	0.0206991	0.0438307	0.443993	0.660256	0.703441	-7.7257	0.119783	n.s	-0.132254	0.0929861	-2.09172	0.0478394	0.198038	-4.95695	0.120777	n.s	IL-6
chr17:rs55986816:12999848:G	chr17:rs55986816:12999848	rs55986816	ref	G	MetaXcan	ENSG00000006744	SCZ3	PGC3	MetaXcan	0.118551	0.111967	2.5259	0.0170961	0.0260957	-4.7923	0.0044436	activated CRE: fdr <= 0.05	NA	NA	NA	NA	NA	NA	NA	NA	IL-6
chr17:rs55994995:75313351:A	chr17:rs55994995:75313351	rs55994995	ref	A	MetaXcan	ENSG00000196169	BIP	PGC3	MetaXcan	-0.335615	-0.387572	-5.09731	1.80256e-05	4.84619e-05	2.16412	8.25215e-06	repressed CRE: fdr <= 0.05	0.0439884	-0.426024	0.635312	0.531571	0.774069	-6.66518	0.472082	n.s	IL-6
chr17:rs55994995:75313351:G	chr17:rs55994995:75313351	rs55994995	alt	G	MetaXcan	ENSG00000196169	BIP	PGC3	MetaXcan	-0.299092	-0.428052	-6.17437	8.8264e-07	3.17426e-06	4.88275	5.40516e-07	repressed CRE: fdr <= 0.05	0.0439884	-0.426024	0.635312	0.531571	0.774069	-6.66518	0.472082	n.s	IL-6
chr17:rs56266951:13001822:A	chr17:rs56266951:13001822	rs56266951	alt	A	MetaXcan	ENSG00000006744	SCZ3	PGC3	MetaXcan	0.0107458	-0.0151343	0.142943	0.887298	0.90571	-7.3984	0.154225	n.s	0.157562	0.0470602	1.9158	0.0680565	0.252519	-4.94773	0.154004	n.s	IL-6
chr17:rs56266951:13001822:G	chr17:rs56266951:13001822	rs56266951	ref	G	MetaXcan	ENSG00000006744	SCZ3	PGC3	MetaXcan	0.27553	0.147142	3.73337	0.000796285	0.00156017	-1.51516	0.000265668	activated CRE: fdr <= 0.05	0.157562	0.0470602	1.9158	0.0680565	0.252519	-4.94773	0.154004	n.s	IL-6
chr17:rs56338821:13001808:T	chr17:rs56338821:13001808	rs56338821	ref	T	MetaXcan	ENSG00000006744	SCZ3	PGC3	MetaXcan	0.31003	0.410526	4.52683	8.94875e-05	0.000208386	0.540705	3.54842e-05	activated CRE: fdr <= 0.05	NA	NA	NA	NA	NA	NA	NA	NA	IL-6
chr17:rs56372941:74171422:T	chr17:rs56372941:74171422	rs56372941	ref	T	MetaXcan	ENSG00000196169	BIP	PGC3	MetaXcan	0.124176	0.0873032	1.95703	0.0597723	0.0815367	-5.62233	0.0138842	activated CRE: fdr <= 0.1	NA	NA	NA	NA	NA	NA	NA	NA	IL-6
chr17:rs56400821:45682714:C	chr17:rs56400821:45682714	rs56400821	ref	C	coloc2	ENSG00000214425	ASD	PGC-iPSYCH	coloc2	-0.461004	-0.540935	-7.31024	4.01554e-08	1.93667e-07	8.2478	3.29778e-08	repressed CRE: fdr <= 0.05	NA	NA	NA	NA	NA	NA	NA	NA	IL-6
chr17:rs57405151:74223166:T	chr17:rs57405151:74223166	rs57405151	ref	T	MetaXcan	ENSG00000196169	BIP	PGC3	MetaXcan	0.178079	0.129632	2.65119	0.012721	0.0198273	-4.17462	0.00337622	activated CRE: fdr <= 0.05	NA	NA	NA	NA	NA	NA	NA	NA	IL-6
chr17:rs60543439:2716122:C	chr17:rs60543439:2716122	rs60543439	alt	C	MetaXcan	ENSG00000132361	NEUR	23&ME	MetaXcan	0.0615084	0.123599	0.844322	0.405219	0.457696	-6.98172	0.0779371	n.s	-0.130958	0.0394173	-1.53934	0.137532	0.37989	-5.42254	0.231684	n.s	IL-6
chr17:rs60543439:2716122:T	chr17:rs60543439:2716122	rs60543439	ref	T	MetaXcan	ENSG00000132361	NEUR	23&ME	MetaXcan	0.0406653	-0.00577638	0.517786	0.608432	0.653676	-7.14992	0.111309	n.s	-0.130958	0.0394173	-1.53934	0.137532	0.37989	-5.42254	0.231684	n.s	IL-6
chr17:rs61619946:46870391:T	chr17:rs61619946:46870391	rs61619946	ref	T	MetaXcan	ENSG00000120071	SCZ3	PGC3	MetaXcan	0.00594809	0.0470009	0.0835928	0.933939	0.944888	-7.35542	0.160897	n.s	NA	NA	NA	NA	NA	NA	NA	NA	IL-6
chr17:rs62054735:13945225:G	chr17:rs62054735:13945225	rs62054735	alt	G	MetaXcan	ENSG00000006744	SCZ3	PGC3	MetaXcan	-0.459255	-0.373192	-6.88486	1.2582e-07	5.50131e-07	7.14922	9.3677e-08	repressed CRE: fdr <= 0.05	NA	NA	NA	NA	NA	NA	NA	NA	IL-6
chr17:rs62055700:45681376:C	chr17:rs62055700:45681376	rs62055700	alt	C	coloc2	ENSG00000214425	ASD	PGC-iPSYCH	coloc2	-0.0268419	0.124238	-0.494042	0.6249	0.66942	-7.54666	0.11399	n.s	NA	NA	NA	NA	NA	NA	NA	NA	IL-6
chr17:rs62055701:45681421:A	chr17:rs62055701:45681421	rs62055701	alt	A	coloc2	ENSG00000214425	ASD	PGC-iPSYCH	coloc2	-0.199583	-0.277799	-2.59399	0.0145706	0.0224469	-4.33072	0.00382229	repressed CRE: fdr <= 0.05	NA	NA	NA	NA	NA	NA	NA	NA	IL-6
chr17:rs62056907:45705809:C	chr17:rs62056907:45705809	rs62056907	ref	C	MetaXcan	ENSG00000120071	SCZ3	PGC3	MetaXcan	-0.100188	-0.233836	-1.14758	0.260274	0.310776	-6.49433	0.0529193	n.s	NA	NA	NA	NA	NA	NA	NA	NA	IL-6
chr17:rs62057153:45827162:T	chr17:rs62057153:45827162	rs62057153	ref	T	coloc2	ENSG00000120088	SCZ3	PGC3	coloc2	-0.18934	-0.296435	-2.40549	0.0225695	0.0335864	-4.54031	0.00571914	repressed CRE: fdr <= 0.05	NA	NA	NA	NA	NA	NA	NA	NA	IL-6
chr17:rs62060767:46057544:G	chr17:rs62060767:46057544	rs62060767	ref	G	coloc2	ENSG00000263142	ASD	PGC-iPSYCH	coloc2	-0.451106	-0.30414	-5.64127	3.90525e-06	1.21509e-05	3.85226	2.06907e-06	repressed CRE: fdr <= 0.05	NA	NA	NA	NA	NA	NA	NA	NA	IL-6
chr17:rs62060769:46057660:G	chr17:rs62060769:46057660	rs62060769	ref	G	coloc2	ENSG00000263142	ASD	PGC-iPSYCH	coloc2	0.0351363	0.0909632	0.524787	0.603615	0.64892	-7.28916	0.110499	n.s	NA	NA	NA	NA	NA	NA	NA	NA	IL-6
chr17:rs62061729:45939917:A	chr17:rs62061729:45939917	rs62061729	ref	A	coloc2	ENSG00000120088	ASD	PGC-iPSYCH	coloc2	0.227869	0.212787	3.56571	0.00124827	0.00236085	-2.01948	0.000402008	activated CRE: fdr <= 0.05	-0.0657211	0.22941	-0.866368	0.395344	0.661447	-6.34176	0.403397	n.s	IL-6
chr17:rs62061729:45939917:G	chr17:rs62061729:45939917	rs62061729	alt	G	coloc2	ENSG00000120088	ASD	PGC-iPSYCH	coloc2	0.168845	0.282637	2.44052	0.0208313	0.0312657	-4.61977	0.00532396	activated CRE: fdr <= 0.05	-0.0657211	0.22941	-0.866368	0.395344	0.661447	-6.34176	0.403397	n.s	IL-6
chr17:rs62061730:45939976:A	chr17:rs62061730:45939976	rs62061730	ref	A	coloc2	ENSG00000120088	ASD	PGC-iPSYCH	coloc2	0.111566	0.110186	2.4226	0.0217047	0.0324302	-5.03511	0.00552226	activated CRE: fdr <= 0.05	NA	NA	NA	NA	NA	NA	NA	NA	IL-6
chr17:rs62061731:45940300:A	chr17:rs62061731:45940300	rs62061731	alt	A	coloc2	ENSG00000120088	ASD	PGC-iPSYCH	coloc2	-0.0124076	0.022686	-0.126308	0.900337	0.916611	-7.04484	0.156082	n.s	-0.220473	-0.109514	-2.34704	0.0280169	0.148294	-3.92413	0.0904401	n.s	IL-6
chr17:rs62061731:45940300:C	chr17:rs62061731:45940300	rs62061731	ref	C	coloc2	ENSG00000120088	ASD	PGC-iPSYCH	coloc2	-0.167958	-0.201816	-3.18243	0.00340501	0.00593643	-3.16466	0.00101086	repressed CRE: fdr <= 0.05	-0.220473	-0.109514	-2.34704	0.0280169	0.148294	-3.92413	0.0904401	n.s	IL-6
chr17:rs62061733:45941033:A	chr17:rs62061733:45941033	rs62061733	ref	A	coloc2	ENSG00000120088	ASD	PGC-iPSYCH	coloc2	-0.329964	-0.295978	-4.95448	2.69455e-05	6.94107e-05	1.76788	1.18193e-05	repressed CRE: fdr <= 0.05	-0.102034	-0.264906	-1.46067	0.157795	0.393873	-5.76328	0.240212	n.s	IL-6
chr17:rs62061733:45941033:G	chr17:rs62061733:45941033	rs62061733	alt	G	coloc2	ENSG00000120088	ASD	PGC-iPSYCH	coloc2	-0.207434	-0.194932	-3.79452	0.000674958	0.00133744	-1.59442	0.000227741	repressed CRE: fdr <= 0.05	-0.102034	-0.264906	-1.46067	0.157795	0.393873	-5.76328	0.240212	n.s	IL-6
chr17:rs62062270:46013829:C	chr17:rs62062270:46013829	rs62062270	alt	C	coloc2	ENSG00000204650	ASD	PGC-iPSYCH	coloc2	0.215719	0.0658575	3.51239	0.00143836	0.00269277	-2.19939	0.000458529	activated CRE: fdr <= 0.05	-0.194649	-0.0494032	-2.60479	0.0159277	0.0950718	-3.73749	0.0579815	fdr <= 0.1	IL-6
chr17:rs62062270:46013829:T	chr17:rs62062270:46013829	rs62062270	ref	T	coloc2	ENSG00000204650	ASD	PGC-iPSYCH	coloc2	-0.127869	-0.12645	-2.05376	0.0488673	0.0679155	-5.46835	0.0115647	repressed CRE: fdr <= 0.1	-0.194649	-0.0494032	-2.60479	0.0159277	0.0950718	-3.73749	0.0579815	fdr <= 0.1	IL-6
chr17:rs62062768:45942113:C	chr17:rs62062768:45942113	rs62062768	ref	C	coloc2	ENSG00000120088	ASD	PGC-iPSYCH	coloc2	0.0505018	0.0986026	1.08694	0.285782	0.337115	-7.18703	0.0574043	n.s	NA	NA	NA	NA	NA	NA	NA	NA	IL-6
chr17:rs62062769:45942277:A	chr17:rs62062769:45942277	rs62062769	alt	A	coloc2	ENSG00000120088	ASD	PGC-iPSYCH	coloc2	-0.184027	-0.224508	-2.66242	0.0123846	0.0193848	-4.1199	0.00330087	repressed CRE: fdr <= 0.05	NA	NA	NA	NA	NA	NA	NA	NA	IL-6
chr17:rs62062770:45942314:C	chr17:rs62062770:45942314	rs62062770	alt	C	coloc2	ENSG00000120088	ASD	PGC-iPSYCH	coloc2	0.655304	0.427646	9.82547	7.40691e-11	7.55005e-10	14.644	1.28563e-10	activated CRE: fdr <= 0.05	-0.229433	0.293226	-3.27653	0.00334813	0.030938	-2.28611	0.0188682	fdr <= 0.05	IL-6
chr17:rs62062770:45942314:T	chr17:rs62062770:45942314	rs62062770	ref	T	coloc2	ENSG00000120088	ASD	PGC-iPSYCH	coloc2	0.316444	0.195945	5.84683	2.19659e-06	7.20559e-06	4.06715	1.22698e-06	activated CRE: fdr <= 0.05	-0.229433	0.293226	-3.27653	0.00334813	0.030938	-2.28611	0.0188682	fdr <= 0.05	IL-6
chr17:rs62062771:45942916:A	chr17:rs62062771:45942916	rs62062771	alt	A	coloc2	ENSG00000120088	ASD	PGC-iPSYCH	coloc2	-0.0802044	-0.216175	-1.08526	0.286513	0.337857	-6.72699	0.0575308	n.s	0.0712709	-0.201697	0.857197	0.400286	0.661447	-6.23171	0.403397	n.s	IL-6
chr17:rs62062771:45942916:G	chr17:rs62062771:45942916	rs62062771	ref	G	coloc2	ENSG00000120088	ASD	PGC-iPSYCH	coloc2	-0.115897	-0.149094	-1.46561	0.153231	0.190563	-6.22826	0.0324494	n.s	0.0712709	-0.201697	0.857197	0.400286	0.661447	-6.23171	0.403397	n.s	IL-6
chr17:rs62062772:45942948:T	chr17:rs62062772:45942948	rs62062772	alt	T	coloc2	ENSG00000120088	ASD	PGC-iPSYCH	coloc2	-1.00071	-0.873689	-11.1599	3.65977e-12	5.38116e-11	17.7411	9.1631e-12	repressed CRE: fdr <= 0.05	NA	NA	NA	NA	NA	NA	NA	NA	IL-6
chr17:rs62063173:46127574:A	chr17:rs62063173:46127574	rs62063173	alt	A	MetaXcan	ENSG00000266918	NEUR	23&ME	MetaXcan	0.126838	-0.202357	1.58497	0.123533	0.156799	-6.0037	0.0266999	n.s	NA	NA	NA	NA	NA	NA	NA	NA	IL-6
chr17:rs62063574:74327629:C	chr17:rs62063574:74327629	rs62063574	ref	C	MetaXcan	ENSG00000196169	BIP	PGC3	MetaXcan	-0.72308	-0.710275	-12.9473	9.12731e-14	2.31527e-12	21.2446	3.94247e-13	repressed CRE: fdr <= 0.05	0.0625829	-0.760028	0.883959	0.385975	0.650741	-6.45308	0.396867	n.s	IL-6
chr17:rs62063574:74327629:T	chr17:rs62063574:74327629	rs62063574	alt	T	MetaXcan	ENSG00000196169	BIP	PGC3	MetaXcan	-0.7052	-0.772324	-11.1375	3.84285e-12	5.54023e-11	17.5986	9.43397e-12	repressed CRE: fdr <= 0.05	0.0625829	-0.760028	0.883959	0.385975	0.650741	-6.45308	0.396867	n.s	IL-6
chr17:rs62063984:12578743:C	chr17:rs62063984:12578743	rs62063984	ref	C	MetaXcan	ENSG00000006744	SCZ3	PGC3	MetaXcan	-0.309757	-0.134532	-4.79437	4.2269e-05	0.000104743	1.30437	1.78357e-05	repressed CRE: fdr <= 0.05	NA	NA	NA	NA	NA	NA	NA	NA	IL-6
chr17:rs62071596:46271803:C	chr17:rs62071596:46271803	rs62071596	alt	C	MetaXcan	ENSG00000120071	SCZ3	PGC3	MetaXcan	-0.712704	-0.546807	-10.7369	9.26637e-12	1.20754e-10	16.7366	2.05621e-11	repressed CRE: fdr <= 0.05	NA	NA	NA	NA	NA	NA	NA	NA	IL-6
chr17:rs62074125:46775246:A	chr17:rs62074125:46775246	rs62074125	ref	A	MetaXcan	ENSG00000120071	SCZ3	PGC3	MetaXcan	0.263638	0.205552	5.87641	2.02242e-06	6.69372e-06	3.98848	1.13982e-06	activated CRE: fdr <= 0.05	0.0686382	0.158878	0.935552	0.35934	0.623332	-6.3538	0.380151	n.s	IL-6
chr17:rs62074125:46775246:C	chr17:rs62074125:46775246	rs62074125	alt	C	MetaXcan	ENSG00000120071	SCZ3	PGC3	MetaXcan	0.131733	0.149612	1.65735	0.107945	0.13887	-5.95694	0.023647	n.s	0.0686382	0.158878	0.935552	0.35934	0.623332	-6.3538	0.380151	n.s	IL-6
chr17:rs62079633:55580862:G	chr17:rs62079633:55580862	rs62079633	alt	G	MetaXcan	ENSG00000166260	SCZ3	PGC3	MetaXcan	-0.117642	-0.199529	-2.40766	0.022458	0.0334679	-5.00594	0.00569895	repressed CRE: fdr <= 0.05	NA	NA	NA	NA	NA	NA	NA	NA	IL-6
chr17:rs62084866:74686020:T	chr17:rs62084866:74686020	rs62084866	alt	T	MetaXcan	ENSG00000196169	BIP	PGC3	MetaXcan	-0.622513	-0.672648	-9.45631	1.77225e-10	1.64044e-09	13.7347	2.79336e-10	repressed CRE: fdr <= 0.05	NA	NA	NA	NA	NA	NA	NA	NA	IL-6
chr17:rs6502210:12904020:C	chr17:rs6502210:12904020	rs6502210	ref	C	MetaXcan	ENSG00000006744	SCZ3	PGC3	MetaXcan	-0.536164	-0.697479	-8.41324	2.29673e-09	1.53872e-08	11.1451	2.62015e-09	repressed CRE: fdr <= 0.05	0.218586	-0.825972	3.70427	0.00118691	0.0148715	-1.34245	0.00906969	fdr <= 0.05	IL-6
chr17:rs6502210:12904020:T	chr17:rs6502210:12904020	rs6502210	alt	T	MetaXcan	ENSG00000006744	SCZ3	PGC3	MetaXcan	-0.786831	-0.915671	-16.4548	1.6967e-16	9.09377e-15	27.5807	1.5485e-15	repressed CRE: fdr <= 0.05	0.218586	-0.825972	3.70427	0.00118691	0.0148715	-1.34245	0.00906969	fdr <= 0.05	IL-6
chr17:rs6503435:45368118:T	chr17:rs6503435:45368118	rs6503435	ref	T	MetaXcan	ENSG00000266918	NEUR	23&ME	MetaXcan	-0.328192	-0.24946	-4.53656	8.70858e-05	0.000203363	0.694635	3.4629e-05	repressed CRE: fdr <= 0.05	NA	NA	NA	NA	NA	NA	NA	NA	IL-6
chr17:rs67269093:13437835:A	chr17:rs67269093:13437835	rs67269093	ref	A	MetaXcan	ENSG00000006744	SCZ3	PGC3	MetaXcan	-0.120024	-0.170144	-1.64436	0.110616	0.141921	-6.00203	0.0241665	n.s	NA	NA	NA	NA	NA	NA	NA	NA	IL-6
chr17:rs7207281:73409966:C	chr17:rs7207281:73409966	rs7207281	alt	C	MetaXcan	ENSG00000196169	BIP	PGC3	MetaXcan	-0.134634	-0.062106	-2.10066	0.0442409	0.0621354	-5.35337	0.0105805	repressed CRE: fdr <= 0.1	0.115128	-0.0224807	1.62014	0.118999	0.348652	-5.43365	0.212632	n.s	IL-6
chr17:rs7207281:73409966:T	chr17:rs7207281:73409966	rs7207281	ref	T	MetaXcan	ENSG00000196169	BIP	PGC3	MetaXcan	0.0486481	0.0542454	0.685553	0.498295	0.548653	-7.13743	0.0934253	n.s	0.115128	-0.0224807	1.62014	0.118999	0.348652	-5.43365	0.212632	n.s	IL-6
chr17:rs7207549:45282761:A	chr17:rs7207549:45282761	rs7207549	ref	A	MetaXcan	ENSG00000266918	NEUR	23&ME	MetaXcan	-0.677061	-0.869621	-8.29316	3.11286e-09	2.02032e-08	11.0144	3.44022e-09	repressed CRE: fdr <= 0.05	NA	NA	NA	NA	NA	NA	NA	NA	IL-6
chr17:rs7209772:2705194:A	chr17:rs7209772:2705194	rs7209772	ref	A	MetaXcan	ENSG00000132361	NEUR	23&ME	MetaXcan	-0.116832	-0.227952	-2.21174	0.0348005	0.0498888	-5.32789	0.00849512	repressed CRE: fdr <= 0.05	0.15829	-0.326152	2.03522	0.0536549	0.213068	-4.66	0.129944	n.s	IL-6
chr17:rs7209772:2705194:G	chr17:rs7209772:2705194	rs7209772	alt	G	MetaXcan	ENSG00000132361	NEUR	23&ME	MetaXcan	-0.311865	-0.385326	-3.81852	0.000632427	0.00126447	-1.13312	0.000215316	repressed CRE: fdr <= 0.05	0.15829	-0.326152	2.03522	0.0536549	0.213068	-4.66	0.129944	n.s	IL-6
chr17:rs7215456:12997358:A	chr17:rs7215456:12997358	rs7215456	ref	A	MetaXcan	ENSG00000006744	SCZ3	PGC3	MetaXcan	-0.314937	-0.360405	-4.61306	7.02996e-05	0.000166742	0.842735	2.8393e-05	repressed CRE: fdr <= 0.05	NA	NA	NA	NA	NA	NA	NA	NA	IL-6
chr17:rs7216235:12997066:C	chr17:rs7216235:12997066	rs7216235	alt	C	MetaXcan	ENSG00000006744	SCZ3	PGC3	MetaXcan	-0.467955	-0.367606	-6.52629	3.34372e-07	1.35476e-06	6.2277	2.30691e-07	repressed CRE: fdr <= 0.05	NA	NA	NA	NA	NA	NA	NA	NA	IL-6
chr17:rs7216893:46000847:A	chr17:rs7216893:46000847	rs7216893	ref	A	MetaXcan	ENSG00000266918	NEUR	23&ME	MetaXcan	0.344743	0.384587	5.86836	2.06838e-06	6.82545e-06	4.22855	1.16225e-06	activated CRE: fdr <= 0.05	0.130072	0.301824	2.16289	0.041321	0.184695	-4.73043	0.11264	n.s	IL-6
chr17:rs7216893:46000847:G	chr17:rs7216893:46000847	rs7216893	alt	G	MetaXcan	ENSG00000266918	NEUR	23&ME	MetaXcan	0.219473	0.256375	4.59184	7.46045e-05	0.00017545	0.415764	2.98758e-05	activated CRE: fdr <= 0.05	0.130072	0.301824	2.16289	0.041321	0.184695	-4.73043	0.11264	n.s	IL-6
chr17:rs7225631:12948118:A	chr17:rs7225631:12948118	rs7225631	alt	A	MetaXcan	ENSG00000006744	SCZ3	PGC3	MetaXcan	-0.791031	-0.775948	-13.6386	2.40701e-14	6.83631e-13	22.6581	1.16409e-13	repressed CRE: fdr <= 0.05	0.00924774	-0.791799	0.156453	0.877058	0.94809	-6.91955	0.578212	n.s	IL-6
chr17:rs7225631:12948118:G	chr17:rs7225631:12948118	rs7225631	ref	G	MetaXcan	ENSG00000006744	SCZ3	PGC3	MetaXcan	-0.754327	-0.768788	-16.0131	3.52422e-16	1.72221e-14	26.8297	2.93259e-15	repressed CRE: fdr <= 0.05	0.00924774	-0.791799	0.156453	0.877058	0.94809	-6.91955	0.578212	n.s	IL-6
chr17:rs72837848:46948667:T	chr17:rs72837848:46948667	rs72837848	alt	T	MetaXcan	ENSG00000186868	NEUR	23&ME	MetaXcan	-0.151908	-0.195866	-2.64003	0.013064	0.0202975	-4.3554	0.00345629	repressed CRE: fdr <= 0.05	NA	NA	NA	NA	NA	NA	NA	NA	IL-6
chr17:rs729405:75189562:A	chr17:rs729405:75189562	rs729405	ref	A	MetaXcan	ENSG00000196169	BIP	PGC3	MetaXcan	-0.166293	-0.174967	-3.29377	0.00255394	0.00455297	-2.93984	0.000775285	repressed CRE: fdr <= 0.05	0.00646573	-0.195159	0.0921723	0.927369	0.967172	-6.86516	0.589849	n.s	IL-6
chr17:rs729405:75189562:G	chr17:rs729405:75189562	rs729405	alt	G	MetaXcan	ENSG00000196169	BIP	PGC3	MetaXcan	-0.165861	-0.177373	-2.56832	0.015479	0.0237363	-4.45911	0.00404185	repressed CRE: fdr <= 0.05	0.00646573	-0.195159	0.0921723	0.927369	0.967172	-6.86516	0.589849	n.s	IL-6
chr17:rs73298504:13000785:C	chr17:rs73298504:13000785	rs73298504	ref	C	MetaXcan	ENSG00000006744	SCZ3	PGC3	MetaXcan	-0.447352	-0.452908	-6.35357	5.37721e-07	2.06811e-06	5.72435	3.5216e-07	repressed CRE: fdr <= 0.05	0.0440866	-0.494261	0.517831	0.609581	0.805212	-6.43365	0.491075	n.s	IL-6
chr17:rs73298504:13000785:T	chr17:rs73298504:13000785	rs73298504	alt	T	MetaXcan	ENSG00000006744	SCZ3	PGC3	MetaXcan	-0.560396	-0.497525	-7.19425	5.47176e-08	2.55733e-07	8.10702	4.35466e-08	repressed CRE: fdr <= 0.05	0.0440866	-0.494261	0.517831	0.609581	0.805212	-6.43365	0.491075	n.s	IL-6
chr17:rs73298508:13000906:A	chr17:rs73298508:13000906	rs73298508	ref	A	MetaXcan	ENSG00000006744	SCZ3	PGC3	MetaXcan	-0.452784	-0.486229	-5.57961	4.64272e-06	1.41669e-05	3.70275	2.41236e-06	repressed CRE: fdr <= 0.05	-0.0407369	-0.484138	-0.458231	0.651138	0.831001	-6.38546	0.506803	n.s	IL-6
chr17:rs73298508:13000906:G	chr17:rs73298508:13000906	rs73298508	alt	G	MetaXcan	ENSG00000006744	SCZ3	PGC3	MetaXcan	-0.447757	-0.445073	-5.93532	1.71583e-06	5.81214e-06	4.63102	9.89698e-07	repressed CRE: fdr <= 0.05	-0.0407369	-0.484138	-0.458231	0.651138	0.831001	-6.38546	0.506803	n.s	IL-6
chr17:rs73309596:44992019:C	chr17:rs73309596:44992019	rs73309596	ref	C	MetaXcan	ENSG00000186868	NEUR	23&ME	MetaXcan	0.130545	0.134664	2.24113	0.0326256	0.0470142	-5.16918	0.00800564	activated CRE: fdr <= 0.05	-0.0618039	0.170435	-0.482145	0.634315	0.823752	-6.17564	0.502382	n.s	IL-6
chr17:rs73309596:44992019:T	chr17:rs73309596:44992019	rs73309596	alt	T	MetaXcan	ENSG00000186868	NEUR	23&ME	MetaXcan	0.222797	0.245204	1.78998	0.0836268	0.110538	-5.36512	0.0188225	n.s	-0.0618039	0.170435	-0.482145	0.634315	0.823752	-6.17564	0.502382	n.s	IL-6
chr17:rs73319060:45187956:G	chr17:rs73319060:45187956	rs73319060	alt	G	MetaXcan	ENSG00000266918	NEUR	23&ME	MetaXcan	0.222638	0.255941	5.13118	1.63863e-05	4.44597e-05	1.8649	7.57065e-06	activated CRE: fdr <= 0.05	-0.0623847	0.206006	-1.30198	0.205967	0.464366	-6.2859	0.283203	n.s	IL-6
chr17:rs73319060:45187956:T	chr17:rs73319060:45187956	rs73319060	ref	T	MetaXcan	ENSG00000266918	NEUR	23&ME	MetaXcan	0.18654	0.193199	4.46786	0.000105515	0.000241312	-0.0114238	4.10908e-05	activated CRE: fdr <= 0.05	-0.0623847	0.206006	-1.30198	0.205967	0.464366	-6.2859	0.283203	n.s	IL-6
chr17:rs7359696:54988828:T	chr17:rs7359696:54988828	rs7359696	ref	T	MetaXcan	ENSG00000166260	SCZ3	PGC3	MetaXcan	-0.541977	-0.670522	-7.1019	7.00797e-08	3.19444e-07	7.8164	5.43954e-08	repressed CRE: fdr <= 0.05	NA	NA	NA	NA	NA	NA	NA	NA	IL-6
chr17:rs73981608:13000611:T	chr17:rs73981608:13000611	rs73981608	alt	T	MetaXcan	ENSG00000006744	SCZ3	PGC3	MetaXcan	-0.0673107	-0.129252	-1.33793	0.191042	0.233738	-6.83017	0.0398013	n.s	NA	NA	NA	NA	NA	NA	NA	NA	IL-6
chr17:rs73981609:13000621:C	chr17:rs73981609:13000621	rs73981609	alt	C	MetaXcan	ENSG00000006744	SCZ3	PGC3	MetaXcan	-0.362671	-0.355722	-6.58058	2.88152e-07	1.18068e-06	6.15121	2.01047e-07	repressed CRE: fdr <= 0.05	NA	NA	NA	NA	NA	NA	NA	NA	IL-6
chr17:rs73986434:44974997:T	chr17:rs73986434:44974997	rs73986434	alt	T	MetaXcan	ENSG00000266918	NEUR	23&ME	MetaXcan	-0.512011	-0.342762	-6.64675	2.40448e-07	1.00001e-06	6.61315	1.70283e-07	repressed CRE: fdr <= 0.05	NA	NA	NA	NA	NA	NA	NA	NA	IL-6
chr17:rs74521229:46095849:C	chr17:rs74521229:46095849	rs74521229	alt	C	MetaXcan	ENSG00000120071	SCZ3	PGC3	MetaXcan	0.284018	0.480702	4.60952	7.10007e-05	0.000168045	0.750036	2.86149e-05	activated CRE: fdr <= 0.05	NA	NA	NA	NA	NA	NA	NA	NA	IL-6
chr17:rs76333921:45682060:T	chr17:rs76333921:45682060	rs76333921	alt	T	coloc2	ENSG00000214425	ASD	PGC-iPSYCH	coloc2	0.121117	0.140634	1.90499	0.0664757	0.0897598	-5.70754	0.0152844	activated CRE: fdr <= 0.1	NA	NA	NA	NA	NA	NA	NA	NA	IL-6
chr17:rs76379415:44938504:A	chr17:rs76379415:44938504	rs76379415	ref	A	MetaXcan	ENSG00000159314	ASD	PGC-iPSYCH	MetaXcan	-0.9877	-0.959555	-19.2804	2.24043e-18	2.12713e-16	31.9655	3.6221e-17	repressed CRE: fdr <= 0.05	0.0358272	-0.993444	0.531775	0.600042	0.80089	-6.74502	0.488439	n.s	IL-6
chr17:rs76379415:44938504:C	chr17:rs76379415:44938504	rs76379415	alt	C	MetaXcan	ENSG00000159314	ASD	PGC-iPSYCH	MetaXcan	-1.11015	-0.990871	-18.9607	3.5553e-18	3.19304e-16	31.5158	5.43715e-17	repressed CRE: fdr <= 0.05	0.0358272	-0.993444	0.531775	0.600042	0.80089	-6.74502	0.488439	n.s	IL-6
chr17:rs76453925:45682065:C	chr17:rs76453925:45682065	rs76453925	ref	C	coloc2	ENSG00000214425	ASD	PGC-iPSYCH	coloc2	0.137697	0.0585898	2.78673	0.00917467	0.0147997	-4.18106	0.00252012	activated CRE: fdr <= 0.05	NA	NA	NA	NA	NA	NA	NA	NA	IL-6
chr17:rs76845324:74292821:C	chr17:rs76845324:74292821	rs76845324	ref	C	MetaXcan	ENSG00000196169	BIP	PGC3	MetaXcan	0.145903	0.113921	2.90917	0.00678942	0.0112245	-3.87348	0.00191132	activated CRE: fdr <= 0.05	0.0796878	0.0558044	1.32052	0.199808	0.456094	-6.09022	0.278158	n.s	IL-6
chr17:rs76845324:74292821:T	chr17:rs76845324:74292821	rs76845324	alt	T	MetaXcan	ENSG00000196169	BIP	PGC3	MetaXcan	0.0358615	0.0350592	0.680686	0.501327	0.551626	-7.49128	0.0939315	n.s	0.0796878	0.0558044	1.32052	0.199808	0.456094	-6.09022	0.278158	n.s	IL-6
chr17:rs79404089:12425771:T	chr17:rs79404089:12425771	rs79404089	alt	T	MetaXcan	ENSG00000006744	SCZ3	PGC3	MetaXcan	0.422473	0.338486	6.68839	2.14612e-07	8.9705e-07	6.56506	1.52751e-07	activated CRE: fdr <= 0.05	NA	NA	NA	NA	NA	NA	NA	NA	IL-6
chr17:rs8071445:13011163:A	chr17:rs8071445:13011163	rs8071445	ref	A	MetaXcan	ENSG00000006744	SCZ3	PGC3	MetaXcan	-0.563995	-0.590882	-11.1393	3.82728e-12	5.54023e-11	17.451	9.43397e-12	repressed CRE: fdr <= 0.05	-0.10341	-0.554271	-1.22409	0.233458	0.495261	-5.8024	0.302045	n.s	IL-6
chr17:rs8071445:13011163:G	chr17:rs8071445:13011163	rs8071445	alt	G	MetaXcan	ENSG00000006744	SCZ3	PGC3	MetaXcan	-0.407051	-0.481362	-4.64461	6.43509e-05	0.000154284	1.15658	2.62717e-05	repressed CRE: fdr <= 0.05	-0.10341	-0.554271	-1.22409	0.233458	0.495261	-5.8024	0.302045	n.s	IL-6
chr17:rs8071829:13011200:A	chr17:rs8071829:13011200	rs8071829	alt	A	MetaXcan	ENSG00000006744	SCZ3	PGC3	MetaXcan	-0.628081	-0.533878	-7.24505	4.77732e-08	2.25498e-07	8.31951	3.8398e-08	repressed CRE: fdr <= 0.05	-0.0253726	-0.563621	-0.235127	0.816216	0.930848	-6.40712	0.567697	n.s	IL-6
chr17:rs8071829:13011200:G	chr17:rs8071829:13011200	rs8071829	ref	G	MetaXcan	ENSG00000006744	SCZ3	PGC3	MetaXcan	-0.421685	-0.555509	-5.72947	3.05006e-06	9.71751e-06	4.0115	1.65471e-06	repressed CRE: fdr <= 0.05	-0.0253726	-0.563621	-0.235127	0.816216	0.930848	-6.40712	0.567697	n.s	IL-6
chr17:rs8072892:13233470:C	chr17:rs8072892:13233470	rs8072892	ref	C	MetaXcan	ENSG00000006744	SCZ3	PGC3	MetaXcan	0.130983	0.134431	2.38225	0.0237948	0.0352206	-4.93913	0.0059974	activated CRE: fdr <= 0.05	-0.0934703	0.162551	-1.63883	0.115022	0.341161	-5.5961	0.208064	n.s	IL-6
chr17:rs8072892:13233470:T	chr17:rs8072892:13233470	rs8072892	alt	T	MetaXcan	ENSG00000006744	SCZ3	PGC3	MetaXcan	0.244757	0.228347	4.84205	3.69681e-05	9.27831e-05	1.21059	1.57992e-05	activated CRE: fdr <= 0.05	-0.0934703	0.162551	-1.63883	0.115022	0.341161	-5.5961	0.208064	n.s	IL-6
chr17:rs8074071:2709638:T	chr17:rs8074071:2709638	rs8074071	ref	T	MetaXcan	ENSG00000132361	NEUR	23&ME	MetaXcan	-1.1757	-1.21474	-17.8159	1.96483e-17	1.38917e-15	29.8218	2.3655e-16	repressed CRE: fdr <= 0.05	NA	NA	NA	NA	NA	NA	NA	NA	IL-6
chr17:rs8077717:12317291:C	chr17:rs8077717:12317291	rs8077717	ref	C	MetaXcan	ENSG00000006744	SCZ3	PGC3	MetaXcan	-0.0163489	-0.0720073	-0.206361	0.837913	0.862305	-7.26872	0.146834	n.s	NA	NA	NA	NA	NA	NA	NA	NA	IL-6
chr17:rs876944:46057025:T	chr17:rs876944:46057025	rs876944	alt	T	coloc2	ENSG00000263142	ASD	PGC-iPSYCH	coloc2	0.257926	0.130182	3.50122	0.00148161	0.00276906	-2.11376	0.00047152	activated CRE: fdr <= 0.05	NA	NA	NA	NA	NA	NA	NA	NA	IL-6
chr17:rs878917:45954019:C	chr17:rs878917:45954019	rs878917	ref	C	MetaXcan	ENSG00000266918	NEUR	23&ME	MetaXcan	-0.429452	-0.3265	-5.36374	8.51559e-06	2.45141e-05	3.08831	4.1743e-06	repressed CRE: fdr <= 0.05	0.17169	-0.427842	1.72936	0.0973074	0.307607	-5.05205	0.1876	n.s	IL-6
chr17:rs878917:45954019:T	chr17:rs878917:45954019	rs878917	alt	T	MetaXcan	ENSG00000266918	NEUR	23&ME	MetaXcan	-0.416653	-0.492476	-5.16755	1.47912e-05	4.06956e-05	2.49477	6.9297e-06	repressed CRE: fdr <= 0.05	0.17169	-0.427842	1.72936	0.0973074	0.307607	-5.05205	0.1876	n.s	IL-6
chr17:rs9910495:12215341:A	chr17:rs9910495:12215341	rs9910495	alt	A	MetaXcan	ENSG00000006744	SCZ3	PGC3	MetaXcan	0.0932808	0.248752	1.80607	0.0810207	0.107564	-6.08338	0.0183161	n.s	0.0248432	0.241874	0.395678	0.696033	0.862361	-6.74949	0.525929	n.s	IL-6
chr17:rs9910495:12215341:T	chr17:rs9910495:12215341	rs9910495	ref	T	MetaXcan	ENSG00000006744	SCZ3	PGC3	MetaXcan	0.207059	0.273237	3.26425	0.00275723	0.00489437	-2.78533	0.000833419	activated CRE: fdr <= 0.05	0.0248432	0.241874	0.395678	0.696033	0.862361	-6.74949	0.525929	n.s	IL-6
chr17:rs9911389:2699876:C	chr17:rs9911389:2699876	rs9911389	ref	C	MetaXcan	ENSG00000132361	NEUR	23&ME	MetaXcan	0.445498	0.486273	7.38626	3.28111e-08	1.62491e-07	8.38142	2.76692e-08	activated CRE: fdr <= 0.05	NA	NA	NA	NA	NA	NA	NA	NA	IL-6
chr17:rs9915099:51211794:C	chr17:rs9915099:51211794	rs9915099	ref	C	negative.controls		BIP_PGC3	coloc2.pph3>0.99	negative.controls	0.35162	0.308666	6.4321	4.33118e-07	1.70527e-06	5.73296	2.90376e-07	activated CRE: fdr <= 0.05	NA	NA	NA	NA	NA	NA	NA	NA	IL-6
chr18:rs3848483:36998548:C	chr18:rs3848483:36998548	rs3848483	ref	C	MetaXcan	ENSG00000267651	NEUR	23&ME	MetaXcan	-0.30341	-0.283826	-4.7074	5.39609e-05	0.000131076	1.0661	2.23198e-05	repressed CRE: fdr <= 0.05	-0.163703	-0.224933	-2.32109	0.029617	0.150592	-4.27623	0.0918418	n.s	IL-6
chr18:rs3848483:36998548:T	chr18:rs3848483:36998548	rs3848483	alt	T	MetaXcan	ENSG00000267651	NEUR	23&ME	MetaXcan	-0.08207	-0.125991	-1.31617	0.198154	0.241727	-6.64278	0.0411617	n.s	-0.163703	-0.224933	-2.32109	0.029617	0.150592	-4.27623	0.0918418	n.s	IL-6
chr18:rs9709997:37827914:C	chr18:rs9709997:37827914	rs9709997	ref	C	MetaXcan	ENSG00000267651	NEUR	23&ME	MetaXcan	0.112122	-0.0355054	1.73912	0.0923393	0.12035	-5.97717	0.0204933	n.s	-0.0479191	-0.0313639	-0.682878	0.501587	0.751266	-6.58049	0.458175	n.s	IL-6
chr18:rs9709997:37827914:T	chr18:rs9709997:37827914	rs9709997	alt	T	MetaXcan	ENSG00000267651	NEUR	23&ME	MetaXcan	0.000804371	0.010296	0.0143944	0.988611	0.990101	-7.63034	0.168596	n.s	-0.0479191	-0.0313639	-0.682878	0.501587	0.751266	-6.58049	0.458175	n.s	IL-6
chr19:rs1000237:19407507:T	chr19:rs1000237:19407507	rs1000237	ref	T	MetaXcan	ENSG00000167491	SCZ3	PGC3	MetaXcan	0.486908	0.411551	7.03148	8.4687e-08	3.79777e-07	7.57611	6.46689e-08	activated CRE: fdr <= 0.05	NA	NA	NA	NA	NA	NA	NA	NA	IL-6
chr19:rs10113:46609391:C	chr19:rs10113:46609391	rs10113	alt	C	MetaXcan	ENSG00000185800	AD	IGAP_stage3	MetaXcan	0.30289	0.302624	6.90528	1.19055e-07	5.23998e-07	6.8223	8.9227e-08	activated CRE: fdr <= 0.05	-0.0607377	0.25345	-1.28456	0.211887	0.473542	-6.28376	0.288799	n.s	IL-6
chr19:rs10113:46609391:T	chr19:rs10113:46609391	rs10113	ref	T	MetaXcan	ENSG00000185800	AD	IGAP_stage3	MetaXcan	0.197129	0.241909	4.46986	0.000104927	0.000240298	0.0481998	4.09183e-05	activated CRE: fdr <= 0.05	-0.0607377	0.25345	-1.28456	0.211887	0.473542	-6.28376	0.288799	n.s	IL-6
chr19:rs1036215:19546389:C	chr19:rs1036215:19546389	rs1036215	ref	C	MetaXcan	ENSG00000167491	SCZ3	PGC3	MetaXcan	-0.457641	-0.370238	-7.65896	1.59892e-08	8.63935e-08	9.13591	1.47112e-08	repressed CRE: fdr <= 0.05	0.0598108	-0.416391	0.871105	0.392807	0.659943	-6.43439	0.402479	n.s	IL-6
chr19:rs1036215:19546389:T	chr19:rs1036215:19546389	rs1036215	alt	T	MetaXcan	ENSG00000167491	SCZ3	PGC3	MetaXcan	-0.435697	-0.425146	-7.13671	6.38314e-08	2.93377e-07	7.70358	4.99567e-08	repressed CRE: fdr <= 0.05	0.0598108	-0.416391	0.871105	0.392807	0.659943	-6.43439	0.402479	n.s	IL-6
chr19:rs1038026:44901805:G	chr19:rs1038026:44901805	rs1038026	alt	G	MetaXcan	ENSG00000130204	AD	IGAP_stage3	MetaXcan	-0.597442	-0.554431	-7.10075	7.02956e-08	3.1999e-07	7.90772	5.44882e-08	repressed CRE: fdr <= 0.05	NA	NA	NA	NA	NA	NA	NA	NA	IL-6
chr19:rs10401973:45400148:T	chr19:rs10401973:45400148	rs10401973	alt	T	MetaXcan	ENSG00000185800	AD	IGAP_stage3	MetaXcan	0.0552713	0.0838667	0.854906	0.399426	0.451922	-7.09345	0.0769538	n.s	NA	NA	NA	NA	NA	NA	NA	NA	IL-6
chr19:rs10408465:46522398:C	chr19:rs10408465:46522398	rs10408465	alt	C	MetaXcan	ENSG00000185800	AD	IGAP_stage3	MetaXcan	-0.610459	-0.51023	-9.47663	1.68839e-10	1.57599e-09	13.79	2.68361e-10	repressed CRE: fdr <= 0.05	NA	NA	NA	NA	NA	NA	NA	NA	IL-6
chr19:rs10410651:44657628:T	chr19:rs10410651:44657628	rs10410651	ref	T	MetaXcan	ENSG00000073008	AD	IGAP_stage3	MetaXcan	0.335432	0.289685	4.55394	8.29528e-05	0.000194395	0.75507	3.31018e-05	activated CRE: fdr <= 0.05	NA	NA	NA	NA	NA	NA	NA	NA	IL-6
chr19:rs10410664:19445842:G	chr19:rs10410664:19445842	rs10410664	ref	G	MetaXcan	ENSG00000167491	SCZ3	PGC3	MetaXcan	-0.795762	-0.807883	-12.3946	2.74869e-13	5.67322e-12	20.2645	9.66043e-13	repressed CRE: fdr <= 0.05	NA	NA	NA	NA	NA	NA	NA	NA	IL-6
chr19:rs10412507:44618113:A	chr19:rs10412507:44618113	rs10412507	ref	A	MetaXcan	ENSG00000073008	AD	IGAP_stage3	MetaXcan	-0.355731	-0.441588	-7.28025	4.34931e-08	2.08253e-07	7.92788	3.54616e-08	repressed CRE: fdr <= 0.05	NA	NA	NA	NA	NA	NA	NA	NA	IL-6
chr19:rs10422060:45891815:A	chr19:rs10422060:45891815	rs10422060	alt	A	MetaXcan	ENSG00000130204	AD	IGAP_stage3	MetaXcan	0.273489	0.140669	5.2178	1.28403e-05	3.58858e-05	2.29528	6.11068e-06	activated CRE: fdr <= 0.05	NA	NA	NA	NA	NA	NA	NA	NA	IL-6
chr19:rs10422122:44530479:C	chr19:rs10422122:44530479	rs10422122	ref	C	MetaXcan	ENSG00000073008	AD	IGAP_stage3	MetaXcan	-0.0203489	-0.0793312	-0.363799	0.718578	0.756226	-7.68544	0.128771	n.s	-0.079027	-0.0363699	-0.434094	0.668314	0.845065	-6.02849	0.51538	n.s	IL-6
chr19:rs10422122:44530479:T	chr19:rs10422122:44530479	rs10422122	alt	T	MetaXcan	ENSG00000073008	AD	IGAP_stage3	MetaXcan	-0.344153	0.0475069	-2.27495	0.0302745	0.0440464	-4.20318	0.00750028	repressed CRE: fdr <= 0.05	-0.079027	-0.0363699	-0.434094	0.668314	0.845065	-6.02849	0.51538	n.s	IL-6
chr19:rs10775541:43677379:C	chr19:rs10775541:43677379	rs10775541	ref	C	MetaXcan	ENSG00000073008	AD	IGAP_stage3	MetaXcan	-0.0832771	-0.0735664	-1.22241	0.231137	0.278589	-6.65427	0.0474384	n.s	NA	NA	NA	NA	NA	NA	NA	NA	IL-6
chr19:rs11083718:43688323:A	chr19:rs11083718:43688323	rs11083718	alt	A	MetaXcan	ENSG00000159885	AD	IGAP_stage3	MetaXcan	-0.254061	-0.301	-4.33524	0.00015269	0.000340529	-0.0883529	5.79856e-05	repressed CRE: fdr <= 0.05	NA	NA	NA	NA	NA	NA	NA	NA	IL-6
chr19:rs11083772:45547502:C	chr19:rs11083772:45547502	rs11083772	alt	C	MetaXcan	ENSG00000185800	AD	IGAP_stage3	MetaXcan	0.0168863	-0.0177473	0.264201	0.793444	0.822657	-7.44781	0.140083	n.s	-0.0984464	-0.084998	-1.34013	0.193449	0.446886	-5.87188	0.272542	n.s	IL-6
chr19:rs11083772:45547502:T	chr19:rs11083772:45547502	rs11083772	ref	T	MetaXcan	ENSG00000185800	AD	IGAP_stage3	MetaXcan	-0.144893	-0.114407	-2.24223	0.0325465	0.0469409	-5.07499	0.00799316	repressed CRE: fdr <= 0.05	-0.0984464	-0.084998	-1.34013	0.193449	0.446886	-5.87188	0.272542	n.s	IL-6
chr19:rs111604452:46433267:A	chr19:rs111604452:46433267	rs111604452	ref	A	MetaXcan	ENSG00000125746	AD	IGAP_stage3	MetaXcan	-0.523516	-0.359338	-9.12529	3.93441e-10	3.29321e-09	12.8459	5.60772e-10	repressed CRE: fdr <= 0.05	0.213375	-0.484801	2.60957	0.0157584	0.0946492	-3.6865	0.0577237	fdr <= 0.1	IL-6
chr19:rs111604452:46433267:G	chr19:rs111604452:46433267	rs111604452	alt	G	MetaXcan	ENSG00000125746	AD	IGAP_stage3	MetaXcan	-0.51102	-0.572254	-7.01565	8.83744e-08	3.95247e-07	7.53939	6.73031e-08	repressed CRE: fdr <= 0.05	0.213375	-0.484801	2.60957	0.0157584	0.0946492	-3.6865	0.0577237	fdr <= 0.1	IL-6
chr19:rs112170101:45002545:C	chr19:rs112170101:45002545	rs112170101	alt	C	MetaXcan	ENSG00000185800	AD	IGAP_stage3	MetaXcan	-0.33535	-0.356229	-5.02998	2.17873e-05	5.73233e-05	1.98847	9.76108e-06	repressed CRE: fdr <= 0.05	NA	NA	NA	NA	NA	NA	NA	NA	IL-6
chr19:rs112219496:19247277:A	chr19:rs112219496:19247277	rs112219496	alt	A	negative.controls		BIP_PGC3	coloc2.pph3>0.99	negative.controls	-0.273273	-0.254214	-4.13227	0.000267931	0.000571826	-0.488454	9.73713e-05	repressed CRE: fdr <= 0.05	0.240816	-0.151592	3.3838	0.00258746	0.0259016	-1.94795	0.0157966	fdr <= 0.05	IL-6
chr19:rs112219496:19247277:G	chr19:rs112219496:19247277	rs112219496	ref	G	negative.controls		BIP_PGC3	coloc2.pph3>0.99	negative.controls	0.0225478	-0.0113554	0.316476	0.753848	0.787995	-7.32018	0.134181	n.s	0.240816	-0.151592	3.3838	0.00258746	0.0259016	-1.94795	0.0157966	fdr <= 0.05	IL-6
chr19:rs112391061:44941389:A	chr19:rs112391061:44941389	rs112391061	alt	A	MetaXcan	ENSG00000104853	AD	IGAP_stage4	MetaXcan	-0.240488	-0.292206	-4.8485	3.63029e-05	9.13206e-05	1.21259	1.55502e-05	repressed CRE: fdr <= 0.05	NA	NA	NA	NA	NA	NA	NA	NA	IL-6
chr19:rs112952239:45060735:G	chr19:rs112952239:45060735	rs112952239	ref	G	MetaXcan	ENSG00000130204	AD	IGAP_stage3	MetaXcan	0.186312	0.215018	2.0444	0.0498393	0.0690922	-5.17281	0.0117651	activated CRE: fdr <= 0.1	NA	NA	NA	NA	NA	NA	NA	NA	IL-6
chr19:rs113730599:44680238:T	chr19:rs113730599:44680238	rs113730599	alt	T	MetaXcan	ENSG00000073008	AD	IGAP_stage4	MetaXcan	-0.774767	-1.08143	-7.42691	2.94606e-08	1.47882e-07	8.91005	2.51815e-08	repressed CRE: fdr <= 0.05	NA	NA	NA	NA	NA	NA	NA	NA	IL-6
chr19:rs114627037:45021106:G	chr19:rs114627037:45021106	rs114627037	ref	G	MetaXcan	ENSG00000125746	AD	IGAP_stage3	MetaXcan	-0.179083	-0.206293	-2.84572	0.00794118	0.0129865	-3.79579	0.00221135	repressed CRE: fdr <= 0.05	NA	NA	NA	NA	NA	NA	NA	NA	IL-6
chr19:rs114899538:45017786:C	chr19:rs114899538:45017786	rs114899538	ref	C	MetaXcan	ENSG00000125746	AD	IGAP_stage3	MetaXcan	-0.0688313	-0.0480875	-1.65747	0.107919	0.13887	-6.54014	0.023647	n.s	NA	NA	NA	NA	NA	NA	NA	NA	IL-6
chr19:rs116518981:45014239:G	chr19:rs116518981:45014239	rs116518981	ref	G	MetaXcan	ENSG00000185800	AD	IGAP_stage3	MetaXcan	-0.538948	-0.552488	-9.43994	1.8429e-10	1.69638e-09	13.6106	2.88862e-10	repressed CRE: fdr <= 0.05	NA	NA	NA	NA	NA	NA	NA	NA	IL-6
chr19:rs11667896:46510896:C	chr19:rs11667896:46510896	rs11667896	alt	C	MetaXcan	ENSG00000125746	AD	IGAP_stage3	MetaXcan	0.042288	0.0766048	0.998414	0.32612	0.37865	-7.37183	0.0644769	n.s	NA	NA	NA	NA	NA	NA	NA	NA	IL-6
chr19:rs11669568:43992404:G	chr19:rs11669568:43992404	rs11669568	ref	G	MetaXcan	ENSG00000124459	AD	IGAP_stage3	MetaXcan	-0.832511	-1.00934	-12.8367	1.13498e-13	2.73301e-12	21.1611	4.6538e-13	repressed CRE: fdr <= 0.05	NA	NA	NA	NA	NA	NA	NA	NA	IL-6
chr19:rs11669730:19537904:G	chr19:rs11669730:19537904	rs11669730	ref	G	MetaXcan	ENSG00000167491	SCZ3	PGC3	MetaXcan	-0.668921	-0.66064	-7.73154	1.32249e-08	7.28796e-08	9.6016	1.241e-08	repressed CRE: fdr <= 0.05	NA	NA	NA	NA	NA	NA	NA	NA	IL-6
chr19:rs11670772:43993508:A	chr19:rs11670772:43993508	rs11670772	alt	A	MetaXcan	ENSG00000124459	AD	IGAP_stage3	MetaXcan	-0.152656	-0.144975	-2.01303	0.0532254	0.0731464	-5.35746	0.0124555	repressed CRE: fdr <= 0.1	NA	NA	NA	NA	NA	NA	NA	NA	IL-6
chr19:rs11672879:43995221:C	chr19:rs11672879:43995221	rs11672879	ref	C	MetaXcan	ENSG00000124459	AD	IGAP_stage3	MetaXcan	0.213228	0.121908	2.50537	0.017933	0.0272535	-4.25912	0.00464076	activated CRE: fdr <= 0.05	NA	NA	NA	NA	NA	NA	NA	NA	IL-6
chr19:rs117473000:43711950:G	chr19:rs117473000:43711950	rs117473000	ref	G	MetaXcan	ENSG00000159885	AD	IGAP_stage3	MetaXcan	-0.0660003	-0.119359	-1.38734	0.17563	0.216075	-6.80452	0.0367936	n.s	NA	NA	NA	NA	NA	NA	NA	NA	IL-6
chr19:rs11878420:43957194:G	chr19:rs11878420:43957194	rs11878420	alt	G	MetaXcan	ENSG00000124459	AD	IGAP_stage3	MetaXcan	-0.41466	-0.332007	-6.865	1.32773e-07	5.78251e-07	6.9853	9.84653e-08	repressed CRE: fdr <= 0.05	-0.0148796	-0.358372	-0.237844	0.814134	0.930848	-6.8225	0.567697	n.s	IL-6
chr19:rs11878420:43957194:T	chr19:rs11878420:43957194	rs11878420	ref	T	MetaXcan	ENSG00000124459	AD	IGAP_stage3	MetaXcan	-0.365473	-0.347888	-6.8044	1.56501e-07	6.71903e-07	6.73371	1.14413e-07	repressed CRE: fdr <= 0.05	-0.0148796	-0.358372	-0.237844	0.814134	0.930848	-6.8225	0.567697	n.s	IL-6
chr19:rs11878435:45635624:C	chr19:rs11878435:45635624	rs11878435	ref	C	MetaXcan	ENSG00000125746	AD	IGAP_stage3	MetaXcan	-0.343759	-0.346817	-6.63122	2.50871e-07	1.03946e-06	6.21541	1.77e-07	repressed CRE: fdr <= 0.05	NA	NA	NA	NA	NA	NA	NA	NA	IL-6
chr19:rs11879184:43689579:T	chr19:rs11879184:43689579	rs11879184	alt	T	MetaXcan	ENSG00000159885	AD	IGAP_stage3	MetaXcan	-0.535118	-0.454553	-6.93322	1.10391e-07	4.87157e-07	7.39134	8.29537e-08	repressed CRE: fdr <= 0.05	NA	NA	NA	NA	NA	NA	NA	NA	IL-6
chr19:rs12462461:44555083:G	chr19:rs12462461:44555083	rs12462461	alt	G	MetaXcan	ENSG00000178386	AD	IGAP_stage3	MetaXcan	-0.0234359	0.203846	-0.325867	0.746803	0.781615	-7.30075	0.133094	n.s	NA	NA	NA	NA	NA	NA	NA	NA	IL-6
chr19:rs12462536:45187517:G	chr19:rs12462536:45187517	rs12462536	alt	G	MetaXcan	ENSG00000007255	AD	IGAP_stage3	MetaXcan	0.295714	0.146501	5.44078	6.85698e-06	2.01465e-05	2.95065	3.43058e-06	activated CRE: fdr <= 0.05	NA	NA	NA	NA	NA	NA	NA	NA	IL-6
chr19:rs12463239:44857497:G	chr19:rs12463239:44857497	rs12463239	ref	G	MetaXcan	ENSG00000125746	AD	IGAP_stage3	MetaXcan	0.133042	0.063803	2.83121	0.0082292	0.0134113	-4.11157	0.00228369	activated CRE: fdr <= 0.05	NA	NA	NA	NA	NA	NA	NA	NA	IL-6
chr19:rs12721046:44917997:G	chr19:rs12721046:44917997	rs12721046	ref	G	MetaXcan	ENSG00000159885	AD	IGAP_stage3	MetaXcan	-0.428235	-0.435506	-5.56812	4.79487e-06	1.45643e-05	3.606	2.48003e-06	repressed CRE: fdr <= 0.05	NA	NA	NA	NA	NA	NA	NA	NA	IL-6
chr19:rs12978184:44421314:G	chr19:rs12978184:44421314	rs12978184	alt	G	MetaXcan	ENSG00000073008	AD	IGAP_stage3	MetaXcan	0.258452	0.205472	4.92591	2.92015e-05	7.50475e-05	1.46394	1.27792e-05	activated CRE: fdr <= 0.05	NA	NA	NA	NA	NA	NA	NA	NA	IL-6
chr19:rs12978426:43985876:G	chr19:rs12978426:43985876	rs12978426	ref	G	MetaXcan	ENSG00000159885	AD	IGAP_stage3	MetaXcan	0.173181	0.11884	2.40585	0.022551	0.033574	-4.67458	0.00571702	activated CRE: fdr <= 0.05	NA	NA	NA	NA	NA	NA	NA	NA	IL-6
chr19:rs12980173:7543249:A	chr19:rs12980173:7543249	rs12980173	alt	A	coloc2	ENSG00000032444	BIP	PGC	coloc2	0.225594	0.102751	3.35634	0.00216963	0.0039426	-2.53343	0.000671351	activated CRE: fdr <= 0.05	0.0878185	0.124817	1.17853	0.25078	0.518856	-6.17413	0.316435	n.s	IL-6
chr19:rs12980173:7543249:C	chr19:rs12980173:7543249	rs12980173	ref	C	coloc2	ENSG00000032444	BIP	PGC	coloc2	0.13692	0.184837	2.76662	0.00963493	0.015497	-4.25264	0.00263885	activated CRE: fdr <= 0.05	0.0878185	0.124817	1.17853	0.25078	0.518856	-6.17413	0.316435	n.s	IL-6
chr19:rs140009691:44680497:G	chr19:rs140009691:44680497	rs140009691	ref	G	MetaXcan	ENSG00000159885	AD	IGAP_stage3	MetaXcan	0.0208861	-0.0533067	0.434043	0.667385	0.70999	-7.66155	0.120898	n.s	NA	NA	NA	NA	NA	NA	NA	NA	IL-6
chr19:rs141492594:45227537:C	chr19:rs141492594:45227537	rs141492594	ref	C	MetaXcan	ENSG00000007255	AD	IGAP_stage3	MetaXcan	-0.261878	-0.317212	-5.12615	1.66198e-05	4.50019e-05	2.01821	7.66298e-06	repressed CRE: fdr <= 0.05	NA	NA	NA	NA	NA	NA	NA	NA	IL-6
chr19:rs141759814:45621992:C	chr19:rs141759814:45621992	rs141759814	ref	C	MetaXcan	ENSG00000125746	AD	IGAP_stage3	MetaXcan	-0.36071	-0.270468	-5.7888	2.58345e-06	8.3836e-06	4.05893	1.42757e-06	repressed CRE: fdr <= 0.05	0.176308	-0.349044	0.42014	0.678329	0.848236	-5.07133	0.517314	n.s	IL-6
chr19:rs141759814:45621992:T	chr19:rs141759814:45621992	rs141759814	alt	T	MetaXcan	ENSG00000125746	AD	IGAP_stage3	MetaXcan	-0.528921	-0.359651	-0.683409	0.499629	0.54994	-5.00167	0.0936445	n.s	0.176308	-0.349044	0.42014	0.678329	0.848236	-5.07133	0.517314	n.s	IL-6
chr19:rs144011553:45651482:C	chr19:rs144011553:45651482	rs144011553	ref	C	MetaXcan	ENSG00000125746	AD	IGAP_stage3	MetaXcan	-0.986195	-1.0208	-12.6252	1.72815e-13	3.90531e-12	20.8033	6.65e-13	repressed CRE: fdr <= 0.05	NA	NA	NA	NA	NA	NA	NA	NA	IL-6
chr19:rs144579705:44804951:A	chr19:rs144579705:44804951	rs144579705	alt	A	MetaXcan	ENSG00000125746	AD	IGAP_stage3	MetaXcan	-0.339323	-0.489053	-4.60146	7.26204e-05	0.00017139	0.880841	2.91846e-05	repressed CRE: fdr <= 0.05	-0.00623848	-0.516114	-0.0605122	0.952277	0.97689	-6.55205	0.595776	n.s	IL-6
chr19:rs144579705:44804951:G	chr19:rs144579705:44804951	rs144579705	ref	G	MetaXcan	ENSG00000125746	AD	IGAP_stage3	MetaXcan	-0.668554	-0.502904	-8.31217	2.96623e-09	1.9365e-08	11.0275	3.2975e-09	repressed CRE: fdr <= 0.05	-0.00623848	-0.516114	-0.0605122	0.952277	0.97689	-6.55205	0.595776	n.s	IL-6
chr19:rs144581676:43135393:G	chr19:rs144581676:43135393	rs144581676	ref	G	MetaXcan	ENSG00000124459	AD	IGAP_stage3	MetaXcan	-0.141165	-0.0982759	-3.1199	0.00399576	0.00688688	-3.4728	0.00117271	repressed CRE: fdr <= 0.05	-0.0736056	-0.0804707	-1.02321	0.316979	0.586087	-6.19182	0.357437	n.s	IL-6
chr19:rs144581676:43135393:T	chr19:rs144581676:43135393	rs144581676	alt	T	MetaXcan	ENSG00000124459	AD	IGAP_stage3	MetaXcan	-0.0107168	-0.0259982	-0.137966	0.891196	0.909255	-7.26253	0.154829	n.s	-0.0736056	-0.0804707	-1.02321	0.316979	0.586087	-6.19182	0.357437	n.s	IL-6
chr19:rs145792601:44364820:A	chr19:rs145792601:44364820	rs145792601	alt	A	MetaXcan	ENSG00000130204	AD	IGAP_stage3	MetaXcan	-0.0256393	0.0845519	-0.407367	0.686651	0.727364	-7.40687	0.123857	n.s	NA	NA	NA	NA	NA	NA	NA	NA	IL-6
chr19:rs145810795:45949498:A	chr19:rs145810795:45949498	rs145810795	alt	A	MetaXcan	ENSG00000125746	AD	IGAP_stage3	MetaXcan	0.375535	0.386453	7.1862	5.59089e-08	2.60934e-07	7.73619	4.44322e-08	activated CRE: fdr <= 0.05	-0.103211	0.315299	-1.81101	0.0833802	0.286173	-5.36219	0.174528	n.s	IL-6
chr19:rs145810795:45949498:G	chr19:rs145810795:45949498	rs145810795	ref	G	MetaXcan	ENSG00000125746	AD	IGAP_stage3	MetaXcan	0.223653	0.282724	4.63021	6.70009e-05	0.000159716	0.580436	2.71966e-05	activated CRE: fdr <= 0.05	-0.103211	0.315299	-1.81101	0.0833802	0.286173	-5.36219	0.174528	n.s	IL-6
chr19:rs146309300:45059099:A	chr19:rs146309300:45059099	rs146309300	alt	A	MetaXcan	ENSG00000130204	AD	IGAP_stage3	MetaXcan	0.120448	0.0824204	2.46835	0.0195387	0.0294989	-4.90375	0.00502311	activated CRE: fdr <= 0.05	0.162031	0.144101	2.622	0.0153262	0.093746	-3.79723	0.0571729	fdr <= 0.1	IL-6
chr19:rs146309300:45059099:C	chr19:rs146309300:45059099	rs146309300	ref	C	MetaXcan	ENSG00000130204	AD	IGAP_stage3	MetaXcan	0.266459	0.243194	4.33758	0.000151699	0.000338547	-0.00350772	5.76482e-05	activated CRE: fdr <= 0.05	0.162031	0.144101	2.622	0.0153262	0.093746	-3.79723	0.0571729	fdr <= 0.1	IL-6
chr19:rs148851376:44997236:C	chr19:rs148851376:44997236	rs148851376	ref	C	MetaXcan	ENSG00000130204	AD	IGAP_stage3	MetaXcan	-0.0777244	-0.0290886	-1.70851	0.097943	0.127135	-6.39881	0.0216486	n.s	0.0454482	-0.069973	0.707095	0.486696	0.738885	-6.6308	0.450624	n.s	IL-6
chr19:rs148851376:44997236:T	chr19:rs148851376:44997236	rs148851376	alt	T	MetaXcan	ENSG00000130204	AD	IGAP_stage3	MetaXcan	-0.0338143	-0.0731739	-0.506334	0.616349	0.661113	-7.30281	0.112575	n.s	0.0454482	-0.069973	0.707095	0.486696	0.738885	-6.6308	0.450624	n.s	IL-6
chr19:rs148938751:43723853:C	chr19:rs148938751:43723853	rs148938751	ref	C	MetaXcan	ENSG00000159885	AD	IGAP_stage3	MetaXcan	0.0952454	0.0748939	1.23425	0.226756	0.273904	-6.51418	0.0466408	n.s	NA	NA	NA	NA	NA	NA	NA	NA	IL-6
chr19:rs149528798:43026182:C	chr19:rs149528798:43026182	rs149528798	ref	C	MetaXcan	ENSG00000159885	AD	IGAP_stage3	MetaXcan	-0.978148	-0.976301	-19.9495	8.70309e-19	1.11232e-16	32.8999	1.89408e-17	repressed CRE: fdr <= 0.05	0.0178449	-1.00402	0.30621	0.762233	0.906	-6.88975	0.552543	n.s	IL-6
chr19:rs149528798:43026182:T	chr19:rs149528798:43026182	rs149528798	alt	T	MetaXcan	ENSG00000159885	AD	IGAP_stage3	MetaXcan	-1.01944	-0.994413	-18.0558	1.36299e-17	1.0065e-15	30.1693	1.71387e-16	repressed CRE: fdr <= 0.05	0.0178449	-1.00402	0.30621	0.762233	0.906	-6.88975	0.552543	n.s	IL-6
chr19:rs150133869:44524481:C	chr19:rs150133869:44524481	rs150133869	ref	C	MetaXcan	ENSG00000130204	AD	IGAP_stage3	MetaXcan	-0.669204	-0.736892	-10.5616	1.37097e-11	1.6873e-10	16.301	2.87316e-11	repressed CRE: fdr <= 0.05	NA	NA	NA	NA	NA	NA	NA	NA	IL-6
chr19:rs1531516:44850004:G	chr19:rs1531516:44850004	rs1531516	alt	G	MetaXcan	ENSG00000159885	AD	IGAP_stage3	MetaXcan	0.310532	0.28364	6.18952	8.46328e-07	3.06356e-06	4.98141	5.21667e-07	activated CRE: fdr <= 0.05	NA	NA	NA	NA	NA	NA	NA	NA	IL-6
chr19:rs157590:44895459:A	chr19:rs157590:44895459	rs157590	ref	A	MetaXcan	ENSG00000130204	AD	IGAP_stage3	MetaXcan	0.239875	0.333486	3.44899	0.00170101	0.00314374	-2.2355	0.00053532	activated CRE: fdr <= 0.05	NA	NA	NA	NA	NA	NA	NA	NA	IL-6
chr19:rs16979952:45633229:C	chr19:rs16979952:45633229	rs16979952	alt	C	MetaXcan	ENSG00000125746	AD	IGAP_stage3	MetaXcan	-1.06358	-1.17067	-4.13334	0.000267135	0.000570494	0.440409	9.71444e-05	repressed CRE: fdr <= 0.05	NA	NA	NA	NA	NA	NA	NA	NA	IL-6
chr19:rs1727760:44562369:T	chr19:rs1727760:44562369	rs1727760	alt	T	MetaXcan	ENSG00000124459	AD	IGAP_stage3	MetaXcan	-0.332954	-0.252808	-4.77151	4.50722e-05	0.000111192	1.27552	1.89338e-05	repressed CRE: fdr <= 0.05	NA	NA	NA	NA	NA	NA	NA	NA	IL-6
chr19:rs1727762:44564832:A	chr19:rs1727762:44564832	rs1727762	ref	A	MetaXcan	ENSG00000124459	AD	IGAP_stage3	MetaXcan	0.539055	0.475282	12.4221	2.60021e-13	5.44519e-12	20.066	9.27214e-13	activated CRE: fdr <= 0.05	0.0371682	0.439928	0.597868	0.55584	0.782581	-6.79054	0.477273	n.s	IL-6
chr19:rs1727762:44564832:G	chr19:rs1727762:44564832	rs1727762	alt	G	MetaXcan	ENSG00000124459	AD	IGAP_stage3	MetaXcan	0.380858	0.441696	6.79558	1.60295e-07	6.87305e-07	6.74308	1.17035e-07	activated CRE: fdr <= 0.05	0.0371682	0.439928	0.597868	0.55584	0.782581	-6.79054	0.477273	n.s	IL-6
chr19:rs17714676:44542743:C	chr19:rs17714676:44542743	rs17714676	ref	C	MetaXcan	ENSG00000073008	AD	IGAP_stage3	MetaXcan	-0.0448403	0.0491322	-0.710633	0.482838	0.533224	-7.22742	0.090798	n.s	-0.0622063	0.0627363	-0.703978	0.488598	0.739841	-6.24641	0.451207	n.s	IL-6
chr19:rs17714676:44542743:T	chr19:rs17714676:44542743	rs17714676	alt	T	MetaXcan	ENSG00000073008	AD	IGAP_stage3	MetaXcan	0.068075	0.114146	0.788159	0.43683	0.49007	-6.85719	0.0834497	n.s	-0.0622063	0.0627363	-0.703978	0.488598	0.739841	-6.24641	0.451207	n.s	IL-6
chr19:rs17714718:44547413:C	chr19:rs17714718:44547413	rs17714718	alt	C	MetaXcan	ENSG00000178386	AD	IGAP_stage3	MetaXcan	0.0241112	-0.00672214	0.382719	0.704645	0.743817	-7.41623	0.126658	n.s	NA	NA	NA	NA	NA	NA	NA	NA	IL-6
chr19:rs182738013:45195567:T	chr19:rs182738013:45195567	rs182738013	alt	T	MetaXcan	ENSG00000073008	AD	IGAP_stage6	MetaXcan	-0.726726	-0.750068	-7.85391	9.61685e-09	5.4627e-08	9.95774	9.30195e-09	repressed CRE: fdr <= 0.05	NA	NA	NA	NA	NA	NA	NA	NA	IL-6
chr19:rs185244768:43991439:C	chr19:rs185244768:43991439	rs185244768	ref	C	MetaXcan	ENSG00000073008	AD	IGAP_stage7	MetaXcan	0.107567	0.0909117	1.4196	0.166105	0.205542	-6.30109	0.035	n.s	-0.00473128	0.0736919	-0.063967	0.949556	0.97689	-6.72316	0.595776	n.s	IL-6
chr19:rs185244768:43991439:T	chr19:rs185244768:43991439	rs185244768	alt	T	MetaXcan	ENSG00000073008	AD	IGAP_stage7	MetaXcan	0.0399668	0.093412	0.768953	0.447975	0.500377	-7.38253	0.0852047	n.s	-0.00473128	0.0736919	-0.063967	0.949556	0.97689	-6.72316	0.595776	n.s	IL-6
chr19:rs1858999:19386860:C	chr19:rs1858999:19386860	rs1858999	ref	C	MetaXcan	ENSG00000167491	SCZ3	PGC3	MetaXcan	0.274329	0.24693	5.8303	2.30045e-06	7.51662e-06	3.90645	1.27994e-06	activated CRE: fdr <= 0.05	0.166574	0.144399	2.68425	0.0133245	0.0836921	-3.64546	0.0510413	fdr <= 0.1	IL-6
chr19:rs1858999:19386860:G	chr19:rs1858999:19386860	rs1858999	alt	G	MetaXcan	ENSG00000167491	SCZ3	PGC3	MetaXcan	0.0259725	0.079458	0.398202	0.693321	0.733728	-7.37057	0.12494	n.s	0.166574	0.144399	2.68425	0.0133245	0.0836921	-3.64546	0.0510413	fdr <= 0.1	IL-6
chr19:rs1871047:44848489:G	chr19:rs1871047:44848489	rs1871047	alt	G	MetaXcan	ENSG00000159885	AD	IGAP_stage3	MetaXcan	0.112673	0.229974	1.79225	0.083255	0.110178	-5.91448	0.0187612	n.s	NA	NA	NA	NA	NA	NA	NA	NA	IL-6
chr19:rs1897820:44477666:C	chr19:rs1897820:44477666	rs1897820	alt	C	MetaXcan	ENSG00000073008	AD	IGAP_stage3	MetaXcan	0.157289	0.168485	2.71515	0.0109126	0.0173257	-4.18667	0.00295023	activated CRE: fdr <= 0.05	-0.000755226	0.150347	-0.010417	0.99178	0.995925	-6.77853	0.607385	n.s	IL-6
chr19:rs1897820:44477666:G	chr19:rs1897820:44477666	rs1897820	ref	G	MetaXcan	ENSG00000073008	AD	IGAP_stage3	MetaXcan	0.136245	0.169545	1.99014	0.055821	0.076429	-5.52547	0.0130144	activated CRE: fdr <= 0.1	-0.000755226	0.150347	-0.010417	0.99178	0.995925	-6.77853	0.607385	n.s	IL-6
chr19:rs203709:44658298:A	chr19:rs203709:44658298	rs203709	alt	A	MetaXcan	ENSG00000073008	AD	IGAP_stage3	MetaXcan	-0.503432	-0.390754	-6.37873	5.01697e-07	1.94079e-06	5.89897	3.3048e-07	repressed CRE: fdr <= 0.05	NA	NA	NA	NA	NA	NA	NA	NA	IL-6
chr19:rs2075649:44892073:A	chr19:rs2075649:44892073	rs2075649	ref	A	MetaXcan	ENSG00000130204	AD	IGAP_stage3	MetaXcan	0.167193	0.178509	2.66566	0.0122892	0.0192537	-4.21025	0.00327854	activated CRE: fdr <= 0.05	-0.0101309	0.16548	-0.163668	0.871439	0.945972	-6.82436	0.57692	n.s	IL-6
chr19:rs2075649:44892073:G	chr19:rs2075649:44892073	rs2075649	alt	G	MetaXcan	ENSG00000130204	AD	IGAP_stage3	MetaXcan	0.121086	0.189271	2.3651	0.0247376	0.0364213	-5.04407	0.00620187	activated CRE: fdr <= 0.05	-0.0101309	0.16548	-0.163668	0.871439	0.945972	-6.82436	0.57692	n.s	IL-6
chr19:rs2099334:19467641:A	chr19:rs2099334:19467641	rs2099334	ref	A	MetaXcan	ENSG00000167491	SCZ3	PGC3	MetaXcan	-0.11038	-0.202061	-2.38969	0.0233959	0.0347074	-5.10975	0.00591001	repressed CRE: fdr <= 0.05	0.106271	-0.274487	2.08006	0.0489904	0.20034	-5.02279	0.122181	n.s	IL-6
chr19:rs2099334:19467641:G	chr19:rs2099334:19467641	rs2099334	alt	G	MetaXcan	ENSG00000167491	SCZ3	PGC3	MetaXcan	-0.291094	-0.309511	-6.32417	5.8317e-07	2.21725e-06	5.27272	3.77556e-07	repressed CRE: fdr <= 0.05	0.106271	-0.274487	2.08006	0.0489904	0.20034	-5.02279	0.122181	n.s	IL-6
chr19:rs2116891:45614155:C	chr19:rs2116891:45614155	rs2116891	alt	C	MetaXcan	ENSG00000130204	AD	IGAP_stage3	MetaXcan	0.168758	0.0747875	2.52672	0.017063	0.0260572	-4.50991	0.00443705	activated CRE: fdr <= 0.05	-0.0198852	0.0421463	-0.290759	0.773873	0.910271	-6.88579	0.555147	n.s	IL-6
chr19:rs2116891:45614155:G	chr19:rs2116891:45614155	rs2116891	ref	G	MetaXcan	ENSG00000130204	AD	IGAP_stage3	MetaXcan	0.00735565	0.0473698	0.163113	0.871531	0.892755	-7.8182	0.152019	n.s	-0.0198852	0.0421463	-0.290759	0.773873	0.910271	-6.88579	0.555147	n.s	IL-6
chr19:rs2253210:44475517:A	chr19:rs2253210:44475517	rs2253210	ref	A	MetaXcan	ENSG00000073008	AD	IGAP_stage3	MetaXcan	0.373232	0.238215	4.84648	3.65105e-05	9.17734e-05	1.59895	1.56273e-05	activated CRE: fdr <= 0.05	-0.0165019	0.225012	-0.209239	0.836126	0.938856	-6.70977	0.57258	n.s	IL-6
chr19:rs2253210:44475517:G	chr19:rs2253210:44475517	rs2253210	alt	G	MetaXcan	ENSG00000073008	AD	IGAP_stage3	MetaXcan	0.165753	0.25009	3.2814	0.00263734	0.0046941	-2.96349	0.000799317	activated CRE: fdr <= 0.05	-0.0165019	0.225012	-0.209239	0.836126	0.938856	-6.70977	0.57258	n.s	IL-6
chr19:rs2283628:43658909:T	chr19:rs2283628:43658909	rs2283628	ref	T	MetaXcan	ENSG00000073008	AD	IGAP_stage3	MetaXcan	-0.0326051	-0.152233	-0.529718	0.600233	0.646121	-7.37616	0.110022	n.s	NA	NA	NA	NA	NA	NA	NA	NA	IL-6
chr19:rs2301274:44643102:C	chr19:rs2301274:44643102	rs2301274	alt	C	MetaXcan	ENSG00000073008	AD	IGAP_stage3	MetaXcan	-0.00257903	-0.133724	-0.0436852	0.965447	0.970118	-7.54434	0.165193	n.s	0.121475	-0.0917042	1.9089	0.0689829	0.254364	-5.11743	0.155129	n.s	IL-6
chr19:rs2301274:44643102:T	chr19:rs2301274:44643102	rs2301274	ref	T	MetaXcan	ENSG00000073008	AD	IGAP_stage3	MetaXcan	0.00348203	-0.012255	0.0611919	0.951615	0.958829	-7.60925	0.163271	n.s	0.121475	-0.0917042	1.9089	0.0689829	0.254364	-5.11743	0.155129	n.s	IL-6
chr19:rs2315281:19369290:A	chr19:rs2315281:19369290	rs2315281	alt	A	MetaXcan	ENSG00000167491	SCZ3	PGC3	MetaXcan	-0.806398	-0.544728	-12.1858	4.20615e-13	8.27044e-12	19.84	1.4083e-12	repressed CRE: fdr <= 0.05	NA	NA	NA	NA	NA	NA	NA	NA	IL-6
chr19:rs2341892:46054593:C	chr19:rs2341892:46054593	rs2341892	ref	C	MetaXcan	ENSG00000125746	AD	IGAP_stage3	MetaXcan	-0.00485702	0.00103511	-0.097336	0.923111	0.935572	-7.77735	0.15931	n.s	-0.174028	0.068683	-2.32686	0.029254	0.150048	-4.25481	0.0915099	n.s	IL-6
chr19:rs2341892:46054593:T	chr19:rs2341892:46054593	rs2341892	alt	T	MetaXcan	ENSG00000125746	AD	IGAP_stage3	MetaXcan	0.228795	0.173287	2.97279	0.00579404	0.00972403	-3.3095	0.00165582	activated CRE: fdr <= 0.05	-0.174028	0.068683	-2.32686	0.029254	0.150048	-4.25481	0.0915099	n.s	IL-6
chr19:rs2376867:44997667:C	chr19:rs2376867:44997667	rs2376867	alt	C	MetaXcan	ENSG00000104853	AD	IGAP_stage3	MetaXcan	-0.0586128	-0.190172	-0.920583	0.364663	0.416131	-7.04753	0.0708594	n.s	0.0677144	-0.175558	0.907806	0.373508	0.639823	-6.26532	0.390209	n.s	IL-6
chr19:rs2376867:44997667:T	chr19:rs2376867:44997667	rs2376867	ref	T	MetaXcan	ENSG00000104853	AD	IGAP_stage3	MetaXcan	-0.131849	-0.122362	-1.78118	0.0850817	0.112015	-5.76931	0.0190741	n.s	0.0677144	-0.175558	0.907806	0.373508	0.639823	-6.26532	0.390209	n.s	IL-6
chr19:rs28377676:7525959:A	chr19:rs28377676:7525959	rs28377676	alt	A	negative.controls		BIP_PGC3	coloc2.pph3>0.99	negative.controls	-0.181593	-0.167886	-3.35525	0.00217578	0.00395072	-2.7248	0.000672734	repressed CRE: fdr <= 0.05	NA	NA	NA	NA	NA	NA	NA	NA	IL-6
chr19:rs2905424:19362636:T	chr19:rs2905424:19362636	rs2905424	ref	T	MetaXcan	ENSG00000167491	SCZ3	PGC3	MetaXcan	-0.441889	-0.342512	-6.43804	4.26099e-07	1.67963e-06	5.94762	2.86009e-07	repressed CRE: fdr <= 0.05	NA	NA	NA	NA	NA	NA	NA	NA	IL-6
chr19:rs2905427:19367214:T	chr19:rs2905427:19367214	rs2905427	alt	T	MetaXcan	ENSG00000167491	SCZ3	PGC3	MetaXcan	0.00775267	-0.00843315	0.11912	0.90598	0.920946	-7.44142	0.15682	n.s	NA	NA	NA	NA	NA	NA	NA	NA	IL-6
chr19:rs2905435:19385145:A	chr19:rs2905435:19385145	rs2905435	alt	A	MetaXcan	ENSG00000167491	SCZ3	PGC3	MetaXcan	-0.762982	-0.538587	-11.7404	1.05969e-12	1.81513e-11	18.9099	3.09083e-12	repressed CRE: fdr <= 0.05	NA	NA	NA	NA	NA	NA	NA	NA	IL-6
chr19:rs2916069:19409549:A	chr19:rs2916069:19409549	rs2916069	ref	A	MetaXcan	ENSG00000167491	SCZ3	PGC3	MetaXcan	0.0208404	0.0709931	0.366574	0.716527	0.754802	-7.54866	0.128529	n.s	NA	NA	NA	NA	NA	NA	NA	NA	IL-6
chr19:rs2916074:19419461:G	chr19:rs2916074:19419461	rs2916074	ref	G	MetaXcan	ENSG00000167491	SCZ3	PGC3	MetaXcan	-1.2979	-1.07932	-15.7049	5.92475e-16	2.73444e-14	26.4369	4.65623e-15	repressed CRE: fdr <= 0.05	NA	NA	NA	NA	NA	NA	NA	NA	IL-6
chr19:rs2916076:19435181:C	chr19:rs2916076:19435181	rs2916076	alt	C	MetaXcan	ENSG00000167491	SCZ3	PGC3	MetaXcan	-0.46849	-0.435072	-8.02285	6.21388e-09	3.7475e-08	10.0631	6.38129e-09	repressed CRE: fdr <= 0.05	-0.0120633	-0.459854	-0.20139	0.842186	0.938856	-6.8569	0.57258	n.s	IL-6
chr19:rs2916076:19435181:T	chr19:rs2916076:19435181	rs2916076	ref	T	MetaXcan	ENSG00000167491	SCZ3	PGC3	MetaXcan	-0.430138	-0.446991	-8.24548	3.51413e-09	2.24566e-08	10.5452	3.82394e-09	repressed CRE: fdr <= 0.05	-0.0120633	-0.459854	-0.20139	0.842186	0.938856	-6.8569	0.57258	n.s	IL-6
chr19:rs2965175:19370797:A	chr19:rs2965175:19370797	rs2965175	alt	A	MetaXcan	ENSG00000167491	SCZ3	PGC3	MetaXcan	-0.212614	-0.109601	-2.90722	0.00682232	0.0112733	-3.55945	0.00191963	repressed CRE: fdr <= 0.05	-0.0331688	-0.149453	-0.420501	0.678069	0.848236	-6.60055	0.517314	n.s	IL-6
chr19:rs2965175:19370797:G	chr19:rs2965175:19370797	rs2965175	ref	G	MetaXcan	ENSG00000167491	SCZ3	PGC3	MetaXcan	-0.104608	-0.151085	-1.59177	0.121994	0.155261	-6.18631	0.026438	n.s	-0.0331688	-0.149453	-0.420501	0.678069	0.848236	-6.60055	0.517314	n.s	IL-6
chr19:rs2965183:19434887:A	chr19:rs2965183:19434887	rs2965183	alt	A	MetaXcan	ENSG00000167491	SCZ3	PGC3	MetaXcan	0.0854639	-0.0529557	1.58371	0.12382	0.157103	-6.40791	0.0267517	n.s	-0.0440058	-0.0956603	-0.685364	0.500046	0.751266	-6.60435	0.458175	n.s	IL-6
chr19:rs2965183:19434887:G	chr19:rs2965183:19434887	rs2965183	ref	G	MetaXcan	ENSG00000167491	SCZ3	PGC3	MetaXcan	-0.0340735	-0.09967	-0.542622	0.591427	0.638088	-7.33301	0.108654	n.s	-0.0440058	-0.0956603	-0.685364	0.500046	0.751266	-6.60435	0.458175	n.s	IL-6
chr19:rs2965188:19411748:G	chr19:rs2965188:19411748	rs2965188	ref	G	MetaXcan	ENSG00000167491	SCZ3	PGC3	MetaXcan	-0.140099	-0.0993632	-2.26487	0.030959	0.0449623	-5.08598	0.00765624	repressed CRE: fdr <= 0.05	NA	NA	NA	NA	NA	NA	NA	NA	IL-6
chr19:rs34049302:45636071:G	chr19:rs34049302:45636071	rs34049302	alt	G	MetaXcan	ENSG00000125746	AD	IGAP_stage3	MetaXcan	-0.332872	-0.358605	-6.94666	1.06453e-07	4.71029e-07	7.02231	8.02074e-08	repressed CRE: fdr <= 0.05	NA	NA	NA	NA	NA	NA	NA	NA	IL-6
chr19:rs34078197:45688792:A	chr19:rs34078197:45688792	rs34078197	ref	A	MetaXcan	ENSG00000130204	AD	IGAP_stage3	MetaXcan	-0.452055	-0.431255	-9.22557	3.08521e-10	2.69085e-09	12.9669	4.58202e-10	repressed CRE: fdr <= 0.05	NA	NA	NA	NA	NA	NA	NA	NA	IL-6
chr19:rs34399924:45696845:A	chr19:rs34399924:45696845	rs34399924	alt	A	MetaXcan	ENSG00000130204	AD	IGAP_stage3	MetaXcan	0.106438	0.135611	1.55878	0.129609	0.163698	-6.19873	0.0278747	n.s	0.0595121	0.156994	0.464297	0.646852	0.831001	-6.66992	0.506803	n.s	IL-6
chr19:rs34399924:45696845:G	chr19:rs34399924:45696845	rs34399924	ref	G	MetaXcan	ENSG00000130204	AD	IGAP_stage3	MetaXcan	0.737819	0.215974	12.147	4.55415e-13	8.90203e-12	19.6858	1.51585e-12	activated CRE: fdr <= 0.05	0.0595121	0.156994	0.464297	0.646852	0.831001	-6.66992	0.506803	n.s	IL-6
chr19:rs346043:43690629:C	chr19:rs346043:43690629	rs346043	ref	C	MetaXcan	ENSG00000073008	AD	IGAP_stage3	MetaXcan	-0.327044	-0.20746	-5.6545	3.763e-06	1.17634e-05	3.57077	2.00308e-06	repressed CRE: fdr <= 0.05	-0.178541	-0.130632	-1.57767	0.128461	0.366323	-5.17441	0.22341	n.s	IL-6
chr19:rs346043:43690629:T	chr19:rs346043:43690629	rs346043	alt	T	MetaXcan	ENSG00000073008	AD	IGAP_stage3	MetaXcan	-0.09798	-0.0164521	-0.930835	0.359421	0.411279	-6.56475	0.0700332	n.s	-0.178541	-0.130632	-1.57767	0.128461	0.366323	-5.17441	0.22341	n.s	IL-6
chr19:rs346044:43689492:C	chr19:rs346044:43689492	rs346044	alt	C	MetaXcan	ENSG00000073008	AD	IGAP_stage3	MetaXcan	-0.32491	-0.475536	-5.48312	6.08768e-06	1.79976e-05	3.12095	3.06466e-06	repressed CRE: fdr <= 0.05	-0.126743	-0.561484	-1.48727	0.150688	0.391618	-5.57839	0.238836	n.s	IL-6
chr19:rs346044:43689492:T	chr19:rs346044:43689492	rs346044	ref	T	MetaXcan	ENSG00000073008	AD	IGAP_stage3	MetaXcan	-0.698696	-0.608209	-9.03075	4.95385e-10	3.97799e-09	12.8256	6.77376e-10	repressed CRE: fdr <= 0.05	-0.126743	-0.561484	-1.48727	0.150688	0.391618	-5.57839	0.238836	n.s	IL-6
chr19:rs346045:43689092:A	chr19:rs346045:43689092	rs346045	ref	A	MetaXcan	ENSG00000073008	AD	IGAP_stage3	MetaXcan	-0.428876	-0.408499	-5.28898	1.05092e-05	2.9848e-05	2.89089	5.08255e-06	repressed CRE: fdr <= 0.05	NA	NA	NA	NA	NA	NA	NA	NA	IL-6
chr19:rs34874378:45013623:G	chr19:rs34874378:45013623	rs34874378	ref	G	MetaXcan	ENSG00000185800	AD	IGAP_stage3	MetaXcan	-0.216417	-0.0844147	-3.27344	0.00269233	0.00478428	-2.72973	0.000814673	repressed CRE: fdr <= 0.05	NA	NA	NA	NA	NA	NA	NA	NA	IL-6
chr19:rs35255921:45004284:A	chr19:rs35255921:45004284	rs35255921	alt	A	MetaXcan	ENSG00000185800	AD	IGAP_stage3	MetaXcan	-0.32205	-0.354623	-4.26035	0.000187988	0.000413152	-0.030398	7.0352e-05	repressed CRE: fdr <= 0.05	-0.13544	-0.441525	-1.57279	0.129587	0.368441	-5.39782	0.224701	n.s	IL-6
chr19:rs35255921:45004284:G	chr19:rs35255921:45004284	rs35255921	ref	G	MetaXcan	ENSG00000185800	AD	IGAP_stage3	MetaXcan	-0.598183	-0.491637	-8.06826	5.52901e-09	3.37737e-08	10.3638	5.75103e-09	repressed CRE: fdr <= 0.05	-0.13544	-0.441525	-1.57279	0.129587	0.368441	-5.39782	0.224701	n.s	IL-6
chr19:rs35371096:44806174:C	chr19:rs35371096:44806174	rs35371096	alt	C	MetaXcan	ENSG00000073008	AD	IGAP_stage3	MetaXcan	-0.241677	-0.236934	-4.76815	4.54996e-05	0.000111914	0.995735	1.90568e-05	repressed CRE: fdr <= 0.05	-0.0193813	-0.265253	-0.31843	0.753067	0.899003	-6.80374	0.548275	n.s	IL-6
chr19:rs35371096:44806174:T	chr19:rs35371096:44806174	rs35371096	ref	T	MetaXcan	ENSG00000073008	AD	IGAP_stage3	MetaXcan	-0.242291	-0.256016	-3.81358	0.000640964	0.00127923	-1.38985	0.000217829	repressed CRE: fdr <= 0.05	-0.0193813	-0.265253	-0.31843	0.753067	0.899003	-6.80374	0.548275	n.s	IL-6
chr19:rs35660919:45391427:A	chr19:rs35660919:45391427	rs35660919	ref	A	MetaXcan	ENSG00000073008	AD	IGAP_stage3	MetaXcan	0.0660631	-0.0143792	0.752413	0.457707	0.509535	-6.89027	0.0867642	n.s	NA	NA	NA	NA	NA	NA	NA	NA	IL-6
chr19:rs35845603:45657200:A	chr19:rs35845603:45657200	rs35845603	ref	A	MetaXcan	ENSG00000125746	AD	IGAP_stage3	MetaXcan	-0.224123	-0.264659	-3.79196	0.00067964	0.00134591	-1.52565	0.000229184	repressed CRE: fdr <= 0.05	-0.0696873	-0.249365	-1.0791	0.291864	0.559482	-6.23959	0.341211	n.s	IL-6
chr19:rs35845603:45657200:G	chr19:rs35845603:45657200	rs35845603	alt	G	MetaXcan	ENSG00000125746	AD	IGAP_stage3	MetaXcan	-0.235332	-0.196968	-3.98919	0.000397091	0.000821115	-0.979246	0.000139821	repressed CRE: fdr <= 0.05	-0.0696873	-0.249365	-1.0791	0.291864	0.559482	-6.23959	0.341211	n.s	IL-6
chr19:rs36040835:45697955:T	chr19:rs36040835:45697955	rs36040835	ref	T	MetaXcan	ENSG00000130204	AD	IGAP_stage3	MetaXcan	-0.0445376	0.0110843	-0.830394	0.412921	0.466079	-7.29099	0.0793646	n.s	NA	NA	NA	NA	NA	NA	NA	NA	IL-6
chr19:rs36044624:43992327:A	chr19:rs36044624:43992327	rs36044624	ref	A	MetaXcan	ENSG00000124459	AD	IGAP_stage3	MetaXcan	-1.30725	-1.3385	-26.7929	2.09545e-22	1.74079e-19	41.2119	2.96425e-20	repressed CRE: fdr <= 0.05	NA	NA	NA	NA	NA	NA	NA	NA	IL-6
chr19:rs365653:44858389:A	chr19:rs365653:44858389	rs365653	ref	A	MetaXcan	ENSG00000185800	AD	IGAP_stage3	MetaXcan	0.0459044	0.0356162	0.730957	0.470516	0.522393	-7.22252	0.0889538	n.s	-0.0170772	0.0271676	-0.142663	0.887814	0.95435	-6.20236	0.58203	n.s	IL-6
chr19:rs365653:44858389:G	chr19:rs365653:44858389	rs365653	alt	G	MetaXcan	ENSG00000185800	AD	IGAP_stage3	MetaXcan	0.0357922	0.0557782	0.27916	0.782051	0.81257	-6.74298	0.138366	n.s	-0.0170772	0.0271676	-0.142663	0.887814	0.95435	-6.20236	0.58203	n.s	IL-6
chr19:rs3786825:45618174:C	chr19:rs3786825:45618174	rs3786825	ref	C	MetaXcan	ENSG00000130204	AD	IGAP_stage3	MetaXcan	-0.498398	-0.514102	-10.4868	1.62216e-11	1.98178e-10	15.8852	3.3746e-11	repressed CRE: fdr <= 0.05	-0.13135	-0.4672	-2.32662	0.0292689	0.150048	-4.51252	0.0915099	n.s	IL-6
chr19:rs3786825:45618174:T	chr19:rs3786825:45618174	rs3786825	alt	T	MetaXcan	ENSG00000130204	AD	IGAP_stage3	MetaXcan	-0.321137	-0.382811	-6.48328	3.76276e-07	1.50104e-06	5.78502	2.55599e-07	repressed CRE: fdr <= 0.05	-0.13135	-0.4672	-2.32662	0.0292689	0.150048	-4.51252	0.0915099	n.s	IL-6
chr19:rs391885:43956052:C	chr19:rs391885:43956052	rs391885	alt	C	MetaXcan	ENSG00000124459	AD	IGAP_stage3	MetaXcan	0.503859	0.27841	8.67769	1.18349e-09	8.72002e-09	11.74	1.48486e-09	activated CRE: fdr <= 0.05	0.0999264	0.308414	1.35834	0.187689	0.435673	-5.85445	0.265704	n.s	IL-6
chr19:rs391885:43956052:T	chr19:rs391885:43956052	rs391885	ref	T	MetaXcan	ENSG00000124459	AD	IGAP_stage3	MetaXcan	0.426706	0.37682	6.30413	6.16353e-07	2.32479e-06	5.56449	3.95869e-07	activated CRE: fdr <= 0.05	0.0999264	0.308414	1.35834	0.187689	0.435673	-5.85445	0.265704	n.s	IL-6
chr19:rs405509:44905579:G	chr19:rs405509:44905579	rs405509	alt	G	MetaXcan	ENSG00000130204	AD	IGAP_stage3	MetaXcan	0.0554207	0.11073	1.03432	0.30931	0.361532	-7.14503	0.0615621	n.s	NA	NA	NA	NA	NA	NA	NA	NA	IL-6
chr19:rs4239537:45977149:T	chr19:rs4239537:45977149	rs4239537	ref	T	MetaXcan	ENSG00000125746	AD	IGAP_stage3	MetaXcan	0.2837	0.209352	3.55051	0.00129983	0.00245139	-1.87807	0.000417426	activated CRE: fdr <= 0.05	NA	NA	NA	NA	NA	NA	NA	NA	IL-6
chr19:rs4251945:43656997:A	chr19:rs4251945:43656997	rs4251945	alt	A	MetaXcan	ENSG00000073008	AD	IGAP_stage3	MetaXcan	-0.263221	-0.305362	-5.38185	8.09266e-06	2.3425e-05	2.69373	3.98884e-06	repressed CRE: fdr <= 0.05	NA	NA	NA	NA	NA	NA	NA	NA	IL-6
chr19:rs4445998:45613529:C	chr19:rs4445998:45613529	rs4445998	ref	C	MetaXcan	ENSG00000130204	AD	IGAP_stage3	MetaXcan	0.038663	0.117225	0.790375	0.435556	0.48897	-7.44267	0.0832624	n.s	-0.0176932	0.107703	-0.298073	0.768356	0.906	-6.90614	0.552543	n.s	IL-6
chr19:rs4445998:45613529:T	chr19:rs4445998:45613529	rs4445998	alt	T	MetaXcan	ENSG00000130204	AD	IGAP_stage3	MetaXcan	0.128704	0.135598	2.45667	0.0200719	0.030249	-4.83229	0.00515083	activated CRE: fdr <= 0.05	-0.0176932	0.107703	-0.298073	0.768356	0.906	-6.90614	0.552543	n.s	IL-6
chr19:rs4580299:45182350:G	chr19:rs4580299:45182350	rs4580299	ref	G	MetaXcan	ENSG00000130204	AD	IGAP_stage3	MetaXcan	-0.359197	-0.279536	-4.48759	9.98581e-05	0.000230117	0.646945	3.91846e-05	repressed CRE: fdr <= 0.05	NA	NA	NA	NA	NA	NA	NA	NA	IL-6
chr19:rs47775:43959184:A	chr19:rs47775:43959184	rs47775	ref	A	MetaXcan	ENSG00000124459	AD	IGAP_stage3	MetaXcan	0.731434	0.621124	10.3899	2.01935e-11	2.35449e-10	15.9832	4.00925e-11	activated CRE: fdr <= 0.05	NA	NA	NA	NA	NA	NA	NA	NA	IL-6
chr19:rs4802164:43204701:C	chr19:rs4802164:43204701	rs4802164	alt	C	MetaXcan	ENSG00000159885	AD	IGAP_stage3	MetaXcan	-0.514526	-0.398968	-8.05391	5.73678e-09	3.48507e-08	10.2163	5.93442e-09	repressed CRE: fdr <= 0.05	NA	NA	NA	NA	NA	NA	NA	NA	IL-6
chr19:rs4803596:43301176:A	chr19:rs4803596:43301176	rs4803596	alt	A	MetaXcan	ENSG00000159885	AD	IGAP_stage3	MetaXcan	0.13567	0.0990488	2.05528	0.0487106	0.0677261	-5.40136	0.0115325	activated CRE: fdr <= 0.1	NA	NA	NA	NA	NA	NA	NA	NA	IL-6
chr19:rs4803837:45634943:T	chr19:rs4803837:45634943	rs4803837	alt	T	MetaXcan	ENSG00000125746	AD	IGAP_stage3	MetaXcan	-0.742941	-0.879653	-4.87138	3.40417e-05	8.61543e-05	2.19492	1.46705e-05	repressed CRE: fdr <= 0.05	NA	NA	NA	NA	NA	NA	NA	NA	IL-6
chr19:rs4803847:45701680:C	chr19:rs4803847:45701680	rs4803847	ref	C	MetaXcan	ENSG00000185800	AD	IGAP_stage3	MetaXcan	0.106439	-0.0458041	2.08677	0.0455691	0.0637315	-5.64642	0.0108523	activated CRE: fdr <= 0.1	-0.0235632	-0.0540083	-0.362521	0.720313	0.874904	-6.78031	0.533578	n.s	IL-6
chr19:rs4803847:45701680:T	chr19:rs4803847:45701680	rs4803847	alt	T	MetaXcan	ENSG00000185800	AD	IGAP_stage3	MetaXcan	0.060992	-0.0246871	0.930264	0.359711	0.411329	-7.00413	0.0700416	n.s	-0.0235632	-0.0540083	-0.362521	0.720313	0.874904	-6.78031	0.533578	n.s	IL-6
chr19:rs4803976:46531177:A	chr19:rs4803976:46531177	rs4803976	ref	A	MetaXcan	ENSG00000185800	AD	IGAP_stage3	MetaXcan	-0.637781	-0.63549	-9.56208	1.37777e-10	1.32322e-09	14.0028	2.2532e-10	repressed CRE: fdr <= 0.05	NA	NA	NA	NA	NA	NA	NA	NA	IL-6
chr19:rs4808955:19441604:T	chr19:rs4808955:19441604	rs4808955	ref	T	MetaXcan	ENSG00000167491	SCZ3	PGC3	MetaXcan	-0.621362	-0.550107	-9.18141	3.4333e-10	2.9456e-09	13.1018	5.0158e-10	repressed CRE: fdr <= 0.05	NA	NA	NA	NA	NA	NA	NA	NA	IL-6
chr19:rs4808959:19461299:T	chr19:rs4808959:19461299	rs4808959	ref	T	MetaXcan	ENSG00000167491	SCZ3	PGC3	MetaXcan	0.172379	0.144182	2.65545	0.0125925	0.0196784	-4.19344	0.00335086	activated CRE: fdr <= 0.05	NA	NA	NA	NA	NA	NA	NA	NA	IL-6
chr19:rs4808961:19466406:C	chr19:rs4808961:19466406	rs4808961	ref	C	MetaXcan	ENSG00000167491	SCZ3	PGC3	MetaXcan	-0.0421959	-0.18497	-0.567232	0.574806	0.622461	-7.15417	0.105993	n.s	NA	NA	NA	NA	NA	NA	NA	NA	IL-6
chr19:rs56784978:44996130:C	chr19:rs56784978:44996130	rs56784978	alt	C	MetaXcan	ENSG00000104853	AD	IGAP_stage3	MetaXcan	0.0717828	0.0214665	1.38685	0.175777	0.216176	-6.73793	0.0368107	n.s	0.0455916	0.0248928	0.691415	0.496308	0.747574	-6.60151	0.455923	n.s	IL-6
chr19:rs56784978:44996130:T	chr19:rs56784978:44996130	rs56784978	ref	T	MetaXcan	ENSG00000104853	AD	IGAP_stage3	MetaXcan	0.017601	0.0659	0.2789	0.782249	0.81257	-7.43949	0.138366	n.s	0.0455916	0.0248928	0.691415	0.496308	0.747574	-6.60151	0.455923	n.s	IL-6
chr19:rs56834222:44969392:C	chr19:rs56834222:44969392	rs56834222	ref	C	MetaXcan	ENSG00000185800	AD	IGAP_stage3	MetaXcan	-0.00184114	0.0401116	-0.0356945	0.971764	0.974992	-7.67964	0.166023	n.s	0.113235	-0.0348233	1.87748	0.0733475	0.262033	-5.17606	0.159806	n.s	IL-6
chr19:rs56834222:44969392:T	chr19:rs56834222:44969392	rs56834222	alt	T	MetaXcan	ENSG00000185800	AD	IGAP_stage3	MetaXcan	-0.101676	-0.072202	-1.72962	0.094049	0.122367	-6.09975	0.0208368	n.s	0.113235	-0.0348233	1.87748	0.0733475	0.262033	-5.17606	0.159806	n.s	IL-6
chr19:rs57204168:44993518:G	chr19:rs57204168:44993518	rs57204168	alt	G	MetaXcan	ENSG00000104853	AD	IGAP_stage3	MetaXcan	-0.579738	-0.597564	-7.41713	3.02341e-08	1.51132e-07	8.68194	2.5735e-08	repressed CRE: fdr <= 0.05	NA	NA	NA	NA	NA	NA	NA	NA	IL-6
chr19:rs57784658:45948142:C	chr19:rs57784658:45948142	rs57784658	ref	C	MetaXcan	ENSG00000125746	AD	IGAP_stage3	MetaXcan	0.0273309	0.0564727	0.61842	0.540998	0.589616	-7.65436	0.1004	n.s	NA	NA	NA	NA	NA	NA	NA	NA	IL-6
chr19:rs58967105:44633033:C	chr19:rs58967105:44633033	rs58967105	ref	C	MetaXcan	ENSG00000073008	AD	IGAP_stage3	MetaXcan	-0.127469	-0.225631	-2.14425	0.0402939	0.0570429	-5.36145	0.00971334	repressed CRE: fdr <= 0.1	NA	NA	NA	NA	NA	NA	NA	NA	IL-6
chr19:rs59136988:44969004:A	chr19:rs59136988:44969004	rs59136988	alt	A	MetaXcan	ENSG00000185800	AD	IGAP_stage3	MetaXcan	-0.0703198	-0.0941847	-1.1242	0.269904	0.321006	-6.88625	0.0546614	n.s	-0.181186	-0.203293	-2.85164	0.009095	0.0628798	-3.29138	0.0383485	fdr <= 0.1	IL-6
chr19:rs59136988:44969004:T	chr19:rs59136988:44969004	rs59136988	ref	T	MetaXcan	ENSG00000185800	AD	IGAP_stage3	MetaXcan	-0.130628	-0.275282	-2.64209	0.0129999	0.0202241	-4.49007	0.00344379	repressed CRE: fdr <= 0.05	-0.181186	-0.203293	-2.85164	0.009095	0.0628798	-3.29138	0.0383485	fdr <= 0.1	IL-6
chr19:rs59473574:44562884:A	chr19:rs59473574:44562884	rs59473574	alt	A	MetaXcan	ENSG00000073008	AD	IGAP_stage3	MetaXcan	0.609775	0.570254	7.94451	7.60553e-09	4.46522e-08	10.0771	7.60344e-09	activated CRE: fdr <= 0.05	-0.226939	0.438657	-3.10564	0.00502717	0.0420097	-2.58393	0.0256204	fdr <= 0.05	IL-6
chr19:rs59473574:44562884:C	chr19:rs59473574:44562884	rs59473574	ref	C	MetaXcan	ENSG00000073008	AD	IGAP_stage3	MetaXcan	0.379809	0.344139	7.4029	3.13954e-08	1.56178e-07	8.29459	2.65942e-08	activated CRE: fdr <= 0.05	-0.226939	0.438657	-3.10564	0.00502717	0.0420097	-2.58393	0.0256204	fdr <= 0.05	IL-6
chr19:rs61557962:45019385:T	chr19:rs61557962:45019385	rs61557962	alt	T	MetaXcan	ENSG00000125746	AD	IGAP_stage3	MetaXcan	0.0428796	-0.0372264	0.54849	0.587442	0.634201	-7.11529	0.107993	n.s	NA	NA	NA	NA	NA	NA	NA	NA	IL-6
chr19:rs62115552:44106202:A	chr19:rs62115552:44106202	rs62115552	ref	A	MetaXcan	ENSG00000130204	AD	IGAP_stage3	MetaXcan	0.180315	0.275626	3.45697	0.00166555	0.0030868	-2.50124	0.000525623	activated CRE: fdr <= 0.05	NA	NA	NA	NA	NA	NA	NA	NA	IL-6
chr19:rs62117257:45046755:T	chr19:rs62117257:45046755	rs62117257	alt	T	MetaXcan	ENSG00000007255	AD	IGAP_stage3	MetaXcan	-0.0546167	-0.227141	-0.724177	0.474606	0.526583	-7.07758	0.0896672	n.s	NA	NA	NA	NA	NA	NA	NA	NA	IL-6
chr19:rs62118499:45205253:C	chr19:rs62118499:45205253	rs62118499	ref	C	MetaXcan	ENSG00000170604	AD	IGAP_stage3	MetaXcan	-0.272498	-0.276088	-4.96873	2.58864e-05	6.72035e-05	1.63339	1.14435e-05	repressed CRE: fdr <= 0.05	NA	NA	NA	NA	NA	NA	NA	NA	IL-6
chr19:rs62136669:46379577:C	chr19:rs62136669:46379577	rs62136669	ref	C	MetaXcan	ENSG00000185800	AD	IGAP_stage3	MetaXcan	0.0911962	0.169544	2.18786	0.0366621	0.0523316	-5.65876	0.0089111	activated CRE: fdr <= 0.1	0.0449838	0.127719	0.989569	0.332805	0.60488	-6.69499	0.368898	n.s	IL-6
chr19:rs62136669:46379577:T	chr19:rs62136669:46379577	rs62136669	alt	T	MetaXcan	ENSG00000185800	AD	IGAP_stage3	MetaXcan	0.0837954	0.123578	2.24189	0.0325708	0.0469556	-5.61137	0.00799566	activated CRE: fdr <= 0.05	0.0449838	0.127719	0.989569	0.332805	0.60488	-6.69499	0.368898	n.s	IL-6
chr19:rs6509162:44487782:G	chr19:rs6509162:44487782	rs6509162	alt	G	MetaXcan	ENSG00000073008	AD	IGAP_stage3	MetaXcan	-0.160834	-0.0125992	-2.24689	0.0322141	0.0465221	-4.95407	0.00792185	repressed CRE: fdr <= 0.05	NA	NA	NA	NA	NA	NA	NA	NA	IL-6
chr19:rs6509244:45927753:G	chr19:rs6509244:45927753	rs6509244	alt	G	MetaXcan	ENSG00000125746	AD	IGAP_stage3	MetaXcan	-0.495635	-0.466413	-5.80389	2.47673e-06	8.06879e-06	4.36742	1.37396e-06	repressed CRE: fdr <= 0.05	-0.0959355	-0.532651	-0.976491	0.339103	0.607892	-5.92778	0.370735	n.s	IL-6
chr19:rs6509244:45927753:T	chr19:rs6509244:45927753	rs6509244	ref	T	MetaXcan	ENSG00000125746	AD	IGAP_stage3	MetaXcan	-0.65562	-0.559746	-8.47859	1.94797e-09	1.32918e-08	11.4498	2.26335e-09	repressed CRE: fdr <= 0.05	-0.0959355	-0.532651	-0.976491	0.339103	0.607892	-5.92778	0.370735	n.s	IL-6
chr19:rs6511032:19360874:T	chr19:rs6511032:19360874	rs6511032	alt	T	MetaXcan	ENSG00000167491	SCZ3	PGC3	MetaXcan	0.0216547	-0.0269095	0.453781	0.653275	0.696673	-7.67409	0.11863	n.s	NA	NA	NA	NA	NA	NA	NA	NA	IL-6
chr19:rs71352236:44872156:A	chr19:rs71352236:44872156	rs71352236	alt	A	MetaXcan	ENSG00000159885	AD	IGAP_stage3	MetaXcan	-1.238	-1.36383	-12.1229	4.78612e-13	9.24667e-12	19.8069	1.57453e-12	repressed CRE: fdr <= 0.05	NA	NA	NA	NA	NA	NA	NA	NA	IL-6
chr19:rs7246757:45687273:G	chr19:rs7246757:45687273	rs7246757	alt	G	MetaXcan	ENSG00000130204	AD	IGAP_stage3	MetaXcan	-0.464807	-0.443807	-7.20823	5.27095e-08	2.47043e-07	7.99658	4.20669e-08	repressed CRE: fdr <= 0.05	NA	NA	NA	NA	NA	NA	NA	NA	IL-6
chr19:rs7247276:43196857:A	chr19:rs7247276:43196857	rs7247276	ref	A	MetaXcan	ENSG00000159885	AD	IGAP_stage3	MetaXcan	0.323841	0.365314	4.64204	6.48164e-05	0.000155065	0.95187	2.64046e-05	activated CRE: fdr <= 0.05	0.114526	0.289666	1.43149	0.165901	0.407005	-5.64199	0.24822	n.s	IL-6
chr19:rs7247276:43196857:C	chr19:rs7247276:43196857	rs7247276	alt	C	MetaXcan	ENSG00000159885	AD	IGAP_stage3	MetaXcan	0.201916	0.252442	2.78485	0.0092169	0.0148606	-3.83003	0.00253049	activated CRE: fdr <= 0.05	0.114526	0.289666	1.43149	0.165901	0.407005	-5.64199	0.24822	n.s	IL-6
chr19:rs7247496:43196826:G	chr19:rs7247496:43196826	rs7247496	ref	G	MetaXcan	ENSG00000159885	AD	IGAP_stage3	MetaXcan	0.287962	0.0362316	0.780934	0.441003	0.493972	-5.48135	0.0841142	n.s	-0.124055	0.072052	-0.458406	0.651014	0.831001	-5.39831	0.506803	n.s	IL-6
chr19:rs7247496:43196826:T	chr19:rs7247496:43196826	rs7247496	alt	T	MetaXcan	ENSG00000159885	AD	IGAP_stage3	MetaXcan	0.245648	0.145036	3.41706	0.00185024	0.00340252	-2.30612	0.000579385	activated CRE: fdr <= 0.05	-0.124055	0.072052	-0.458406	0.651014	0.831001	-5.39831	0.506803	n.s	IL-6
chr19:rs7253952:19247523:G	chr19:rs7253952:19247523	rs7253952	alt	G	MetaXcan	ENSG00000167491	SCZ3	PGC3	MetaXcan	0.123149	0.0535189	2.19465	0.0361237	0.0516076	-5.29706	0.0087878	activated CRE: fdr <= 0.1	NA	NA	NA	NA	NA	NA	NA	NA	IL-6
chr19:rs7255743:45514861:G	chr19:rs7255743:45514861	rs7255743	ref	G	MetaXcan	ENSG00000073008	AD	IGAP_stage3	MetaXcan	0.189781	0.236656	2.67117	0.0121283	0.0190554	-4.0701	0.00324478	activated CRE: fdr <= 0.05	NA	NA	NA	NA	NA	NA	NA	NA	IL-6
chr19:rs73048230:44737179:G	chr19:rs73048230:44737179	rs73048230	ref	G	MetaXcan	ENSG00000159885	AD	IGAP_stage3	MetaXcan	0.157336	0.114672	2.04104	0.0501932	0.0694098	-5.27433	0.0118192	activated CRE: fdr <= 0.1	-0.200713	0.195346	-2.8852	0.00841715	0.0594771	-3.11688	0.0362733	fdr <= 0.1	IL-6
chr19:rs73048230:44737179:T	chr19:rs73048230:44737179	rs73048230	alt	T	MetaXcan	ENSG00000159885	AD	IGAP_stage3	MetaXcan	0.247113	0.31377	5.89828	1.9026e-06	6.35412e-06	3.99771	1.08199e-06	activated CRE: fdr <= 0.05	-0.200713	0.195346	-2.8852	0.00841715	0.0594771	-3.11688	0.0362733	fdr <= 0.1	IL-6
chr19:rs73054083:46271930:A	chr19:rs73054083:46271930	rs73054083	alt	A	MetaXcan	ENSG00000185800	AD	IGAP_stage3	MetaXcan	-0.453016	-0.565915	-7.22707	5.01225e-08	2.36251e-07	8.01872	4.02291e-08	repressed CRE: fdr <= 0.05	-0.212034	-0.69182	-2.36325	0.0270578	0.145266	-3.95378	0.0885932	n.s	IL-6
chr19:rs73054083:46271930:G	chr19:rs73054083:46271930	rs73054083	ref	G	MetaXcan	ENSG00000185800	AD	IGAP_stage3	MetaXcan	-0.656592	-0.774109	-7.37469	3.38344e-08	1.66319e-07	8.67322	2.8321e-08	repressed CRE: fdr <= 0.05	-0.212034	-0.69182	-2.36325	0.0270578	0.145266	-3.95378	0.0885932	n.s	IL-6
chr19:rs735273:19274602:C	chr19:rs735273:19274602	rs735273	alt	C	MetaXcan	ENSG00000167491	SCZ3	PGC3	MetaXcan	-0.166947	-0.104474	-3.14232	0.00377351	0.00653092	-3.25451	0.00111209	repressed CRE: fdr <= 0.05	NA	NA	NA	NA	NA	NA	NA	NA	IL-6
chr19:rs73558190:44978728:A	chr19:rs73558190:44978728	rs73558190	ref	A	MetaXcan	ENSG00000130204	AD	IGAP_stage3	MetaXcan	-0.236838	-0.163007	-3.33015	0.00232319	0.00418603	-2.5116	0.000712802	repressed CRE: fdr <= 0.05	NA	NA	NA	NA	NA	NA	NA	NA	IL-6
chr19:rs74390979:44309983:A	chr19:rs74390979:44309983	rs74390979	alt	A	MetaXcan	ENSG00000130204	AD	IGAP_stage3	MetaXcan	0.107694	0.0957041	1.79416	0.0829431	0.109809	-5.95873	0.0186984	n.s	0.10464	0.130244	1.48692	0.150779	0.391618	-5.70592	0.238836	n.s	IL-6
chr19:rs74390979:44309983:C	chr19:rs74390979:44309983	rs74390979	ref	C	MetaXcan	ENSG00000130204	AD	IGAP_stage3	MetaXcan	0.10589	0.20163	1.63077	0.113466	0.145242	-6.17215	0.024732	n.s	0.10464	0.130244	1.48692	0.150779	0.391618	-5.70592	0.238836	n.s	IL-6
chr19:rs74889068:45696105:A	chr19:rs74889068:45696105	rs74889068	alt	A	MetaXcan	ENSG00000130204	AD	IGAP_stage3	MetaXcan	-0.679361	-0.283151	-8.91557	6.56977e-10	5.18559e-09	12.1969	8.83009e-10	repressed CRE: fdr <= 0.05	-0.00548986	-0.306687	-0.0457727	0.963891	0.982166	-7.04423	0.598994	n.s	IL-6
chr19:rs74889068:45696105:G	chr19:rs74889068:45696105	rs74889068	ref	G	MetaXcan	ENSG00000130204	AD	IGAP_stage3	MetaXcan	-0.658197	-0.292833	-11.0161	5.00686e-12	7.02017e-11	17.0538	1.1954e-11	repressed CRE: fdr <= 0.05	-0.00548986	-0.306687	-0.0457727	0.963891	0.982166	-7.04423	0.598994	n.s	IL-6
chr19:rs75301706:46471794:A	chr19:rs75301706:46471794	rs75301706	alt	A	MetaXcan	ENSG00000185800	AD	IGAP_stage3	MetaXcan	-0.123334	-0.269793	-1.34939	0.187377	0.229507	-6.21591	0.0390808	n.s	NA	NA	NA	NA	NA	NA	NA	NA	IL-6
chr19:rs759288:45687957:C	chr19:rs759288:45687957	rs759288	ref	C	MetaXcan	ENSG00000130204	AD	IGAP_stage3	MetaXcan	-0.263785	-0.253923	-3.95602	0.000434839	0.000893058	-0.967745	0.000152071	repressed CRE: fdr <= 0.05	0.222606	-0.383365	2.57703	0.0169446	0.0986896	-3.55524	0.0601878	fdr <= 0.1	IL-6
chr19:rs759288:45687957:G	chr19:rs759288:45687957	rs759288	alt	G	MetaXcan	ENSG00000130204	AD	IGAP_stage3	MetaXcan	-0.382033	-0.476221	-4.54102	8.60049e-05	0.00020098	0.841604	3.42232e-05	repressed CRE: fdr <= 0.05	0.222606	-0.383365	2.57703	0.0169446	0.0986896	-3.55524	0.0601878	fdr <= 0.1	IL-6
chr19:rs77318335:45594748:C	chr19:rs77318335:45594748	rs77318335	ref	C	MetaXcan	ENSG00000130204	AD	IGAP_stage3	MetaXcan	0.0888136	0.00366497	1.3232	0.195836	0.239163	-6.54156	0.0407251	n.s	NA	NA	NA	NA	NA	NA	NA	NA	IL-6
chr19:rs77427798:19542173:C	chr19:rs77427798:19542173	rs77427798	alt	C	MetaXcan	ENSG00000167491	SCZ3	PGC3	MetaXcan	0.113195	0.0634485	1.53132	0.13624	0.171099	-6.16288	0.0291349	n.s	NA	NA	NA	NA	NA	NA	NA	NA	IL-6
chr19:rs77790293:44018550:C	chr19:rs77790293:44018550	rs77790293	alt	C	MetaXcan	ENSG00000130204	AD	IGAP_stage3	MetaXcan	0.170332	0.324855	2.54652	0.0162913	0.024913	-4.40059	0.00424222	activated CRE: fdr <= 0.05	-0.0709971	0.270527	-0.9813	0.336777	0.606073	-6.32602	0.369626	n.s	IL-6
chr19:rs77790293:44018550:T	chr19:rs77790293:44018550	rs77790293	ref	T	MetaXcan	ENSG00000130204	AD	IGAP_stage3	MetaXcan	0.257551	0.253513	4.96376	2.62508e-05	6.78315e-05	1.52203	1.15504e-05	activated CRE: fdr <= 0.05	-0.0709971	0.270527	-0.9813	0.336777	0.606073	-6.32602	0.369626	n.s	IL-6
chr19:rs78754926:44881845:A	chr19:rs78754926:44881845	rs78754926	alt	A	MetaXcan	ENSG00000159885	AD	IGAP_stage3	MetaXcan	-0.048017	0.198939	-0.649675	0.520881	0.570309	-7.10659	0.0971129	n.s	-0.183043	0.0897788	-2.25555	0.0340396	0.16356	-4.32652	0.0997504	n.s	IL-6
chr19:rs78754926:44881845:G	chr19:rs78754926:44881845	rs78754926	ref	G	MetaXcan	ENSG00000159885	AD	IGAP_stage3	MetaXcan	0.0183851	0.0180817	0.289211	0.774423	0.8057	-7.42841	0.137196	n.s	-0.183043	0.0897788	-2.25555	0.0340396	0.16356	-4.32652	0.0997504	n.s	IL-6
chr19:rs78979751:45181810:T	chr19:rs78979751:45181810	rs78979751	ref	T	MetaXcan	ENSG00000007255	AD	IGAP_stage3	MetaXcan	-0.238264	-0.183414	-4.30893	0.000164272	0.000365134	-0.179551	6.21755e-05	repressed CRE: fdr <= 0.05	NA	NA	NA	NA	NA	NA	NA	NA	IL-6
chr19:rs8113334:43677043:T	chr19:rs8113334:43677043	rs8113334	alt	T	MetaXcan	ENSG00000073008	AD	IGAP_stage3	MetaXcan	0.319924	0.251403	7.03574	8.372e-08	3.76457e-07	7.22364	6.41035e-08	activated CRE: fdr <= 0.05	NA	NA	NA	NA	NA	NA	NA	NA	IL-6
chr19:rs846861:44628513:C	chr19:rs846861:44628513	rs846861	ref	C	MetaXcan	ENSG00000073008	AD	IGAP_stage3	MetaXcan	-0.276622	-0.213364	-3.4717	0.001602	0.00298065	-2.04737	0.000507549	repressed CRE: fdr <= 0.05	NA	NA	NA	NA	NA	NA	NA	NA	IL-6
chr19:rs846863:44629463:T	chr19:rs846863:44629463	rs846863	alt	T	MetaXcan	ENSG00000073008	AD	IGAP_stage3	MetaXcan	0.0202695	0.0403975	0.300189	0.766117	0.799312	-7.36902	0.136108	n.s	NA	NA	NA	NA	NA	NA	NA	NA	IL-6
chr19:rs846866:44630810:A	chr19:rs846866:44630810	rs846866	alt	A	MetaXcan	ENSG00000073008	AD	IGAP_stage3	MetaXcan	0.432625	0.243601	8.39787	2.38765e-09	1.5932e-08	10.9159	2.71293e-09	activated CRE: fdr <= 0.05	-0.0255263	0.2109	-0.391931	0.698761	0.864233	-6.78182	0.52707	n.s	IL-6
chr19:rs846866:44630810:C	chr19:rs846866:44630810	rs846866	ref	C	MetaXcan	ENSG00000073008	AD	IGAP_stage3	MetaXcan	0.333127	0.215969	5.25012	1.17236e-05	3.30429e-05	2.55213	5.62659e-06	activated CRE: fdr <= 0.05	-0.0255263	0.2109	-0.391931	0.698761	0.864233	-6.78182	0.52707	n.s	IL-6
chr19:rs846881:44575305:A	chr19:rs846881:44575305	rs846881	ref	A	MetaXcan	ENSG00000124459	AD	IGAP_stage3	MetaXcan	-0.0447207	-0.146672	-0.718621	0.477973	0.529611	-7.23997	0.0901829	n.s	NA	NA	NA	NA	NA	NA	NA	NA	IL-6
chr19:rs9917108:19461976:A	chr19:rs9917108:19461976	rs9917108	ref	A	MetaXcan	ENSG00000167491	SCZ3	PGC3	MetaXcan	-0.458441	-0.244218	-5.79919	2.50945e-06	8.16739e-06	4.27066	1.39075e-06	repressed CRE: fdr <= 0.05	0.0616732	-0.298668	0.675337	0.506276	0.755484	-6.42913	0.460747	n.s	IL-6
chr19:rs9917108:19461976:G	chr19:rs9917108:19461976	rs9917108	alt	G	MetaXcan	ENSG00000167491	SCZ3	PGC3	MetaXcan	-0.331626	-0.31525	-5.82563	2.33063e-06	7.60774e-06	4.02528	1.29545e-06	repressed CRE: fdr <= 0.05	0.0616732	-0.298668	0.675337	0.506276	0.755484	-6.42913	0.460747	n.s	IL-6
chr2:rs10175529:73378965:A	chr2:rs10175529:73378965	rs10175529	ref	A	MetaXcan	ENSG00000116127	BIP	PGC3	MetaXcan	0.469393	0.319908	7.69296	1.46277e-08	8.0079e-08	9.23991	1.3636e-08	activated CRE: fdr <= 0.05	NA	NA	NA	NA	NA	NA	NA	NA	IL-6
chr2:rs10184179:37252613:C	chr2:rs10184179:37252613	rs10184179	ref	C	MetaXcan	ENSG00000003509	BIP	PGC3	MetaXcan+coloc2	0.346344	0.20112	3.25737	0.00280682	0.00497178	-2.3449	0.000846601	activated CRE: fdr <= 0.05	NA	NA	NA	NA	NA	NA	NA	NA	IL-6
chr2:rs10184268:73399916:C	chr2:rs10184268:73399916	rs10184268	ref	C	MetaXcan	ENSG00000163016	SCZ3	PGC3	MetaXcan	-0.963759	-0.886739	-15.4818	8.67424e-16	3.69545e-14	26.02	6.29266e-15	repressed CRE: fdr <= 0.05	NA	NA	NA	NA	NA	NA	NA	NA	IL-6
chr2:rs10186501:73470717:C	chr2:rs10186501:73470717	rs10186501	ref	C	MetaXcan	ENSG00000116127	BIP	PGC3	MetaXcan	0.500008	0.497361	10.3323	2.30118e-11	2.65515e-10	15.5946	4.52122e-11	activated CRE: fdr <= 0.05	-0.0934059	0.527006	-1.23403	0.229802	0.490755	-5.92997	0.299297	n.s	IL-6
chr2:rs10186501:73470717:T	chr2:rs10186501:73470717	rs10186501	alt	T	MetaXcan	ENSG00000116127	BIP	PGC3	MetaXcan	0.508549	0.594161	6.34495	5.5066e-07	2.11055e-06	5.79207	3.59386e-07	activated CRE: fdr <= 0.05	-0.0934059	0.527006	-1.23403	0.229802	0.490755	-5.92997	0.299297	n.s	IL-6
chr2:rs10189746:198763051:A	chr2:rs10189746:198763051	rs10189746	alt	A	MetaXcan	ENSG00000226124	SCZ3	PGC3	MetaXcan	-0.615496	-0.388475	-7.69616	1.45056e-08	7.95414e-08	9.44325	1.35444e-08	repressed CRE: fdr <= 0.05	-0.147914	-0.481382	-1.476	0.153667	0.392954	-5.43294	0.239651	n.s	IL-6
chr2:rs10189746:198763051:G	chr2:rs10189746:198763051	rs10189746	ref	G	MetaXcan	ENSG00000226124	SCZ3	PGC3	MetaXcan	-0.509032	-0.535104	-6.2716	6.74322e-07	2.51772e-06	5.57535	4.28721e-07	repressed CRE: fdr <= 0.05	-0.147914	-0.481382	-1.476	0.153667	0.392954	-5.43294	0.239651	n.s	IL-6
chr2:rs10190219:73431203:C	chr2:rs10190219:73431203	rs10190219	ref	C	MetaXcan	ENSG00000116127	BIP	PGC3	MetaXcan	0.290835	0.237089	3.21869	0.0031018	0.00545071	-2.57003	0.000928154	activated CRE: fdr <= 0.05	0.01448	0.212018	0.139697	0.89013	0.954726	-6.34482	0.582259	n.s	IL-6
chr2:rs10190219:73431203:T	chr2:rs10190219:73431203	rs10190219	alt	T	MetaXcan	ENSG00000116127	BIP	PGC3	MetaXcan	0.221587	0.22456	2.84135	0.00802698	0.0131074	-3.59704	0.00223195	activated CRE: fdr <= 0.05	0.01448	0.212018	0.139697	0.89013	0.954726	-6.34482	0.582259	n.s	IL-6
chr2:rs10202112:198763183:C	chr2:rs10202112:198763183	rs10202112	alt	C	MetaXcan	ENSG00000226124	SCZ3	PGC3	MetaXcan	0.362334	0.230657	7.09841	7.07389e-08	3.21567e-07	7.49449	5.47568e-08	activated CRE: fdr <= 0.05	-0.0806477	0.170976	-1.27722	0.214422	0.476989	-6.03519	0.290901	n.s	IL-6
chr2:rs10202112:198763183:T	chr2:rs10202112:198763183	rs10202112	ref	T	MetaXcan	ENSG00000226124	SCZ3	PGC3	MetaXcan	0.196632	0.148904	3.08118	0.00440925	0.007537	-3.23083	0.00128341	activated CRE: fdr <= 0.05	-0.0806477	0.170976	-1.27722	0.214422	0.476989	-6.03519	0.290901	n.s	IL-6
chr2:rs10205801:232732486:A	chr2:rs10205801:232732486	rs10205801	alt	A	benchmark_activeCRE		SCZ	Myint et al. 2020	variant_effect	0.135208	0.196872	2.40763	0.0224596	0.0334679	-4.88659	0.00569895	activated CRE: fdr <= 0.05	0.0482751	0.201547	0.863126	0.397087	0.661447	-6.592	0.403397	n.s	IL-6
chr2:rs10205801:232732486:G	chr2:rs10205801:232732486	rs10205801	ref	G	benchmark_activeCRE		SCZ	Myint et al. 2020	variant_effect	0.241527	0.243428	5.50248	5.76531e-06	1.71668e-05	2.93026	2.92318e-06	activated CRE: fdr <= 0.05	0.0482751	0.201547	0.863126	0.397087	0.661447	-6.592	0.403397	n.s	IL-6
chr2:rs10207220:73557919:C	chr2:rs10207220:73557919	rs10207220	alt	C	MetaXcan	ENSG00000163016	SCZ3	PGC3	MetaXcan	-0.853928	-0.802324	-11.9681	6.58802e-13	1.2095e-11	19.4341	2.05956e-12	repressed CRE: fdr <= 0.05	0.478917	-0.579468	4.96351	5.27351e-05	0.00140774	1.94569	0.000858536	fdr <= 0.05	IL-6
chr2:rs10207220:73557919:G	chr2:rs10207220:73557919	rs10207220	ref	G	MetaXcan	ENSG00000163016	SCZ3	PGC3	MetaXcan	-0.328057	-0.31729	-3.62153	0.00107545	0.00206096	-1.59343	0.000350943	repressed CRE: fdr <= 0.05	0.478917	-0.579468	4.96351	5.27351e-05	0.00140774	1.94569	0.000858536	fdr <= 0.05	IL-6
chr2:rs10209517:73618265:G	chr2:rs10209517:73618265	rs10209517	alt	G	MetaXcan	ENSG00000163016	SCZ3	PGC3	MetaXcan	-0.234284	-0.256082	-3.39859	0.00194226	0.00355992	-2.36855	0.000606187	repressed CRE: fdr <= 0.05	NA	NA	NA	NA	NA	NA	NA	NA	IL-6
chr2:rs1036113:73844024:C	chr2:rs1036113:73844024	rs1036113	ref	C	MetaXcan	ENSG00000116127	BIP	PGC3	MetaXcan	-0.12796	-0.114443	-2.13838	0.040807	0.0576782	-5.34016	0.00982152	repressed CRE: fdr <= 0.1	NA	NA	NA	NA	NA	NA	NA	NA	IL-6
chr2:rs10496192:73452739:T	chr2:rs10496192:73452739	rs10496192	ref	T	MetaXcan	ENSG00000116127, ENSG00000163016	BIP, SCZ3	PGC3	MetaXcan	0.0979225	0.25223	1.47233	0.151418	0.188733	-6.34937	0.0321378	n.s	NA	NA	NA	NA	NA	NA	NA	NA	IL-6
chr2:rs10865123:37196344:G	chr2:rs10865123:37196344	rs10865123	ref	G	MetaXcan	ENSG00000003509	BIP	PGC3	MetaXcan	-0.128494	-0.0035107	-2.72868	0.0105623	0.0168387	-4.34984	0.00286731	repressed CRE: fdr <= 0.05	NA	NA	NA	NA	NA	NA	NA	NA	IL-6
chr2:rs10931888:200158229:G	chr2:rs10931888:200158229	rs10931888	alt	G	MetaXcan	ENSG00000226124	SCZ3	PGC3	MetaXcan	-0.265107	-0.204614	-4.29249	0.000171947	0.000379907	-0.12756	6.4691e-05	repressed CRE: fdr <= 0.05	NA	NA	NA	NA	NA	NA	NA	NA	IL-6
chr2:rs10933431:233117202:G	chr2:rs10933431:233117202	rs10933431	ref	G	coloc2	ENSG00000168918	AD	IGAP-stage3	coloc2	-0.516231	-0.514831	-6.51498	3.4491e-07	1.38589e-06	6.25393	2.35992e-07	repressed CRE: fdr <= 0.05	NA	NA	NA	NA	NA	NA	NA	NA	IL-6
chr2:rs1105964:200136053:A	chr2:rs1105964:200136053	rs1105964	alt	A	MetaXcan	ENSG00000226124	SCZ3	PGC3	MetaXcan	0.276701	0.189888	4.8132	4.00898e-05	9.98638e-05	1.25369	1.70049e-05	activated CRE: fdr <= 0.05	0.113798	0.228931	1.46948	0.155411	0.392954	-5.66005	0.239651	n.s	IL-6
chr2:rs1105964:200136053:T	chr2:rs1105964:200136053	rs1105964	ref	T	MetaXcan	ENSG00000226124	SCZ3	PGC3	MetaXcan	0.222827	0.30572	2.94559	0.00620148	0.0103192	-3.40675	0.00175717	activated CRE: fdr <= 0.05	0.113798	0.228931	1.46948	0.155411	0.392954	-5.66005	0.239651	n.s	IL-6
chr2:rs11126407:73633772:C	chr2:rs11126407:73633772	rs11126407	alt	C	MetaXcan	ENSG00000163016	SCZ3	PGC3	MetaXcan	-0.0913776	-0.0801506	-1.66395	0.106607	0.137415	-6.25311	0.0233992	n.s	NA	NA	NA	NA	NA	NA	NA	NA	IL-6
chr2:rs11126408:73633858:C	chr2:rs11126408:73633858	rs11126408	ref	C	MetaXcan	ENSG00000163016	SCZ3	PGC3	MetaXcan	-0.107785	-0.0342436	-1.45006	0.157488	0.195638	-6.32958	0.0333135	n.s	0.149898	-0.128197	1.86638	0.0749459	0.266752	-4.99975	0.162684	n.s	IL-6
chr2:rs11126408:73633858:G	chr2:rs11126408:73633858	rs11126408	alt	G	MetaXcan	ENSG00000163016	SCZ3	PGC3	MetaXcan	-0.266565	-0.185458	-3.85285	0.000576132	0.00115609	-1.19272	0.000196861	repressed CRE: fdr <= 0.05	0.149898	-0.128197	1.86638	0.0749459	0.266752	-4.99975	0.162684	n.s	IL-6
chr2:rs11126409:73633947:A	chr2:rs11126409:73633947	rs11126409	ref	A	MetaXcan	ENSG00000163016	SCZ3	PGC3	MetaXcan	-0.386586	-0.363575	-7.37819	3.35212e-08	1.65024e-07	8.27293	2.81004e-08	repressed CRE: fdr <= 0.05	NA	NA	NA	NA	NA	NA	NA	NA	IL-6
chr2:rs1137453:37204503:G	chr2:rs1137453:37204503	rs1137453	alt	G	MetaXcan	ENSG00000003509	BIP	PGC3	MetaXcan	-0.0180814	0.0108512	-0.292329	0.772061	0.803495	-7.45492	0.13682	n.s	NA	NA	NA	NA	NA	NA	NA	NA	IL-6
chr2:rs115277220:199432772:T	chr2:rs115277220:199432772	rs115277220	alt	T	MetaXcan	ENSG00000226124	SCZ3	PGC3	MetaXcan	-0.144762	-0.0582769	-1.76613	0.0876215	0.114995	-5.75611	0.0195814	n.s	NA	NA	NA	NA	NA	NA	NA	NA	IL-6
chr2:rs11551400:96248898:C	chr2:rs11551400:96248898	rs11551400	alt	C	negative.controls		BIP_PGC3	coloc2.pph3>0.99	negative.controls	-0.19476	-0.172389	-5.06355	1.9823e-05	5.26975e-05	1.56865	8.97339e-06	repressed CRE: fdr <= 0.05	-0.271906	-0.326418	-5.04322	4.33341e-05	0.00126194	1.78051	0.000769621	fdr <= 0.05	IL-6
chr2:rs11551400:96248898:T	chr2:rs11551400:96248898	rs11551400	ref	T	negative.controls		BIP_PGC3	coloc2.pph3>0.99	negative.controls	-0.337229	-0.442515	-6.11093	1.05251e-06	3.70496e-06	4.84302	6.30885e-07	repressed CRE: fdr <= 0.05	-0.271906	-0.326418	-5.04322	4.33341e-05	0.00126194	1.78051	0.000769621	fdr <= 0.05	IL-6
chr2:rs115817471:73426707:G	chr2:rs115817471:73426707	rs115817471	alt	G	MetaXcan	ENSG00000116127	BIP	PGC3	MetaXcan	-0.142779	-0.0360119	-1.72404	0.0950641	0.123542	-5.75579	0.021037	n.s	NA	NA	NA	NA	NA	NA	NA	NA	IL-6
chr2:rs116071903:74152698:C	chr2:rs116071903:74152698	rs116071903	ref	C	MetaXcan	ENSG00000116127	BIP	PGC3	MetaXcan	0.322148	0.355956	5.53429	5.27254e-06	1.58845e-05	3.28344	2.70484e-06	activated CRE: fdr <= 0.05	NA	NA	NA	NA	NA	NA	NA	NA	IL-6
chr2:rs11674293:200162020:A	chr2:rs11674293:200162020	rs11674293	alt	A	benchmark_activeCRE		SCZ	Myint et al. 2020	variant_effect	-0.32599	-0.284392	-7.31476	3.96744e-08	1.92184e-07	7.94435	3.27253e-08	repressed CRE: fdr <= 0.05	0.0494825	-0.279138	1.07178	0.29507	0.56151	-6.58956	0.342448	n.s	IL-6
chr2:rs11674293:200162020:G	chr2:rs11674293:200162020	rs11674293	ref	G	benchmark_activeCRE		SCZ	Myint et al. 2020	variant_effect	-0.25011	-0.235832	-6.89922	1.21023e-07	5.29856e-07	6.63827	9.02246e-08	repressed CRE: fdr <= 0.05	0.0494825	-0.279138	1.07178	0.29507	0.56151	-6.58956	0.342448	n.s	IL-6
chr2:rs11679617:37250100:C	chr2:rs11679617:37250100	rs11679617	ref	C	negative.controls		BIP_PGC3	coloc2.pph3>0.99	negative.controls	0.260401	0.269134	5.51911	5.5022e-06	1.65315e-05	3.04235	2.815e-06	activated CRE: fdr <= 0.05	0.171533	0.165005	3.0562	0.00564852	0.0460019	-2.88126	0.0280552	fdr <= 0.05	IL-6
chr2:rs11679617:37250100:T	chr2:rs11679617:37250100	rs11679617	alt	T	negative.controls		BIP_PGC3	coloc2.pph3>0.99	negative.controls	0.0927347	0.0975141	1.5786	0.124988	0.158284	-6.31923	0.0269527	n.s	0.171533	0.165005	3.0562	0.00564852	0.0460019	-2.88126	0.0280552	fdr <= 0.05	IL-6
chr2:rs11679809:73397716:C	chr2:rs11679809:73397716	rs11679809	ref	C	MetaXcan	ENSG00000163016	SCZ3	PGC3	MetaXcan	0.340664	0.224816	5.36183	8.56152e-06	2.45682e-05	2.88048	4.1835e-06	activated CRE: fdr <= 0.05	0.044739	0.185835	0.525641	0.604229	0.803132	-6.56475	0.489806	n.s	IL-6
chr2:rs11679809:73397716:T	chr2:rs11679809:73397716	rs11679809	alt	T	MetaXcan	ENSG00000163016	SCZ3	PGC3	MetaXcan	0.137619	0.18417	1.75492	0.0895535	0.117206	-5.85633	0.019958	n.s	0.044739	0.185835	0.525641	0.604229	0.803132	-6.56475	0.489806	n.s	IL-6
chr2:rs11680291:197545160:A	chr2:rs11680291:197545160	rs11680291	ref	A	benchmark_activeCRE		SCZ	Myint et al. 2020	variant_effect	-0.154933	-0.0984326	-2.6477	0.0128273	0.0199837	-4.32625	0.00340285	repressed CRE: fdr <= 0.05	-0.168903	-0.0318836	-2.02614	0.0546463	0.214347	-4.6614	0.130724	n.s	IL-6
chr2:rs11680291:197545160:G	chr2:rs11680291:197545160	rs11680291	alt	G	benchmark_activeCRE		SCZ	Myint et al. 2020	variant_effect	-0.0940857	0.0722917	-1.18665	0.244745	0.293499	-6.54784	0.0499774	n.s	-0.168903	-0.0318836	-2.02614	0.0546463	0.214347	-4.6614	0.130724	n.s	IL-6
chr2:rs11686019:73556783:A	chr2:rs11686019:73556783	rs11686019	alt	A	MetaXcan	ENSG00000163016	SCZ3	PGC3	MetaXcan	0.116286	0.0530916	2.21188	0.0347896	0.0498888	-5.34337	0.00849512	activated CRE: fdr <= 0.05	-0.0786582	-0.00506126	-1.42287	0.168358	0.408566	-5.98009	0.249173	n.s	IL-6
chr2:rs11686019:73556783:G	chr2:rs11686019:73556783	rs11686019	ref	G	MetaXcan	ENSG00000163016	SCZ3	PGC3	MetaXcan	0.0360642	-0.0255876	0.774202	0.444912	0.49729	-7.47992	0.0846791	n.s	-0.0786582	-0.00506126	-1.42287	0.168358	0.408566	-5.98009	0.249173	n.s	IL-6
chr2:rs11687313:200281676:A	chr2:rs11687313:200281676	rs11687313	alt	A	benchmark_activeCRE		SCZ	Myint et al. 2020	no_variant_effect	0.242276	0.165046	4.38841	0.000131688	0.000296678	0.0397672	5.05187e-05	activated CRE: fdr <= 0.05	-0.0028304	0.144231	-0.0498957	0.960641	0.981674	-6.94177	0.598694	n.s	IL-6
chr2:rs11687313:200281676:G	chr2:rs11687313:200281676	rs11687313	ref	G	benchmark_activeCRE		SCZ	Myint et al. 2020	no_variant_effect	0.135889	0.161221	2.88771	0.00715999	0.0118114	-3.98019	0.00201125	activated CRE: fdr <= 0.05	-0.0028304	0.144231	-0.0498957	0.960641	0.981674	-6.94177	0.598694	n.s	IL-6
chr2:rs11687699:199761955:A	chr2:rs11687699:199761955	rs11687699	alt	A	MetaXcan	ENSG00000226124	SCZ3	PGC3	MetaXcan	-0.48773	-0.551137	-7.45435	2.73979e-08	1.38785e-07	8.66099	2.36326e-08	repressed CRE: fdr <= 0.05	NA	NA	NA	NA	NA	NA	NA	NA	IL-6
chr2:rs11688767:57761059:T	chr2:rs11688767:57761059	rs11688767	alt	T	benchmark_activeCRE		SCZ	Myint et al. 2020	variant_effect	0.0804254	0.083299	1.3977	0.172524	0.212884	-6.5955	0.0362502	n.s	NA	NA	NA	NA	NA	NA	NA	NA	IL-6
chr2:rs11689392:73394898:C	chr2:rs11689392:73394898	rs11689392	alt	C	MetaXcan	ENSG00000163016	SCZ3	PGC3	MetaXcan	0.0436435	0.0621238	0.817519	0.420122	0.473243	-7.31633	0.0805844	n.s	NA	NA	NA	NA	NA	NA	NA	NA	IL-6
chr2:rs11689794:37323053:C	chr2:rs11689794:37323053	rs11689794	alt	C	negative.controls		BIP_PGC3	coloc2.pph3>0.99	negative.controls	0.649081	0.45693	8.53562	1.68797e-09	1.18838e-08	11.5831	2.02358e-09	activated CRE: fdr <= 0.05	NA	NA	NA	NA	NA	NA	NA	NA	IL-6
chr2:rs11884776:73519796:C	chr2:rs11884776:73519796	rs11884776	ref	C	MetaXcan	ENSG00000116127	BIP	PGC3	MetaXcan	-1.0977	-1.01472	-22.5663	2.76081e-20	7.64514e-18	36.3553	1.30182e-18	repressed CRE: fdr <= 0.05	-0.129037	-0.969768	-1.83997	0.0788725	0.274962	-5.23186	0.167691	n.s	IL-6
chr2:rs11884776:73519796:T	chr2:rs11884776:73519796	rs11884776	alt	T	MetaXcan	ENSG00000116127	BIP	PGC3	MetaXcan	-1.00115	-0.887336	-14.926	2.28507e-15	8.35233e-14	25.0816	1.42224e-14	repressed CRE: fdr <= 0.05	-0.129037	-0.969768	-1.83997	0.0788725	0.274962	-5.23186	0.167691	n.s	IL-6
chr2:rs11885217:73326080:G	chr2:rs11885217:73326080	rs11885217	alt	G	MetaXcan	ENSG00000116127, ENSG00000163016	BIP, SCZ3	PGC3	MetaXcan	-0.193552	-0.0979935	-3.74977	0.000761805	0.00150058	-1.74235	0.00025552	repressed CRE: fdr <= 0.05	NA	NA	NA	NA	NA	NA	NA	NA	IL-6
chr2:rs11895190:199973890:A	chr2:rs11895190:199973890	rs11895190	alt	A	MetaXcan	ENSG00000226124	SCZ3	PGC3	MetaXcan	0.14045	0.307065	1.75199	0.0900654	0.11783	-5.74164	0.0200642	n.s	-0.105287	0.232993	-1.0782	0.292258	0.559482	-5.96429	0.341211	n.s	IL-6
chr2:rs11895190:199973890:G	chr2:rs11895190:199973890	rs11895190	ref	G	MetaXcan	ENSG00000226124	SCZ3	PGC3	MetaXcan	0.279417	0.196882	4.05606	0.000330502	0.00069466	-0.719172	0.000118288	activated CRE: fdr <= 0.05	-0.105287	0.232993	-1.0782	0.292258	0.559482	-5.96429	0.341211	n.s	IL-6
chr2:rs11899902:73404436:A	chr2:rs11899902:73404436	rs11899902	alt	A	MetaXcan	ENSG00000163016	SCZ3	PGC3	MetaXcan	0.259811	0.181041	5.5616	4.88336e-06	1.477e-05	3.15166	2.51505e-06	activated CRE: fdr <= 0.05	-0.0460015	0.139792	-0.86296	0.397176	0.661447	-6.69891	0.403397	n.s	IL-6
chr2:rs11899902:73404436:G	chr2:rs11899902:73404436	rs11899902	ref	G	MetaXcan	ENSG00000163016	SCZ3	PGC3	MetaXcan	0.135642	0.135562	2.98987	0.0055514	0.00935462	-3.81877	0.00159292	activated CRE: fdr <= 0.05	-0.0460015	0.139792	-0.86296	0.397176	0.661447	-6.69891	0.403397	n.s	IL-6
chr2:rs11903339:74098578:T	chr2:rs11903339:74098578	rs11903339	ref	T	MetaXcan	ENSG00000116127	BIP	PGC3	MetaXcan	-0.00685596	0.0312582	-0.0919474	0.927355	0.939226	-7.31141	0.159933	n.s	NA	NA	NA	NA	NA	NA	NA	NA	IL-6
chr2:rs12465867:73384974:C	chr2:rs12465867:73384974	rs12465867	ref	C	MetaXcan	ENSG00000116127	BIP	PGC3	MetaXcan	0.503903	0.175701	8.09239	5.19701e-09	3.20402e-08	10.3006	5.45584e-09	activated CRE: fdr <= 0.05	NA	NA	NA	NA	NA	NA	NA	NA	IL-6
chr2:rs12613687:200134533:C	chr2:rs12613687:200134533	rs12613687	ref	C	MetaXcan	ENSG00000226124	SCZ3	PGC3	MetaXcan	0.220697	0.17435	4.36404	0.000140933	0.000316648	-0.133706	5.39192e-05	activated CRE: fdr <= 0.05	-0.0695085	0.191264	-0.985692	0.334664	0.60488	-6.26851	0.368898	n.s	IL-6
chr2:rs12613687:200134533:T	chr2:rs12613687:200134533	rs12613687	alt	T	MetaXcan	ENSG00000226124	SCZ3	PGC3	MetaXcan	0.167525	0.246028	2.28941	0.0293172	0.0427285	-4.85326	0.00727586	activated CRE: fdr <= 0.05	-0.0695085	0.191264	-0.985692	0.334664	0.60488	-6.26851	0.368898	n.s	IL-6
chr2:rs12620569:73634476:G	chr2:rs12620569:73634476	rs12620569	ref	G	MetaXcan	ENSG00000163016	SCZ3	PGC3	MetaXcan	0.0882053	0.178434	0.75371	0.456939	0.50885	-6.57935	0.0866476	n.s	NA	NA	NA	NA	NA	NA	NA	NA	IL-6
chr2:rs12993090:37217630:C	chr2:rs12993090:37217630	rs12993090	ref	C	MetaXcan	ENSG00000003509	BIP	PGC3	MetaXcan	0.299951	0.2462	4.51682	9.20271e-05	0.000214	0.538202	3.64402e-05	activated CRE: fdr <= 0.05	NA	NA	NA	NA	NA	NA	NA	NA	IL-6
chr2:rs12996313:200133193:C	chr2:rs12996313:200133193	rs12996313	ref	C	MetaXcan	ENSG00000226124	SCZ3	PGC3	MetaXcan	-0.318301	-0.32017	-5.7482	2.89425e-06	9.28339e-06	3.83722	1.58079e-06	repressed CRE: fdr <= 0.05	-0.0628035	-0.307745	-1.0521	0.303813	0.571359	-6.3888	0.348455	n.s	IL-6
chr2:rs12996313:200133193:T	chr2:rs12996313:200133193	rs12996313	alt	T	MetaXcan	ENSG00000226124	SCZ3	PGC3	MetaXcan	-0.358374	-0.257984	-7.47667	2.58279e-08	1.32244e-07	8.43253	2.25186e-08	repressed CRE: fdr <= 0.05	-0.0628035	-0.307745	-1.0521	0.303813	0.571359	-6.3888	0.348455	n.s	IL-6
chr2:rs13007623:73634372:A	chr2:rs13007623:73634372	rs13007623	ref	A	MetaXcan	ENSG00000163016	SCZ3	PGC3	MetaXcan	-0.0486131	-0.204724	-0.607678	0.548006	0.596861	-7.05676	0.101634	n.s	NA	NA	NA	NA	NA	NA	NA	NA	IL-6
chr2:rs13008446:199763777:A	chr2:rs13008446:199763777	rs13008446	alt	A	MetaXcan	ENSG00000226124	SCZ3	PGC3	MetaXcan	-0.333178	-0.221169	-5.5615	4.8848e-06	1.477e-05	3.38543	2.51505e-06	repressed CRE: fdr <= 0.05	NA	NA	NA	NA	NA	NA	NA	NA	IL-6
chr2:rs13029537:200134227:C	chr2:rs13029537:200134227	rs13029537	alt	C	MetaXcan	ENSG00000226124	SCZ3	PGC3	MetaXcan	0.2947	0.308182	5.07327	1.92879e-05	5.13984e-05	1.96642	8.75218e-06	activated CRE: fdr <= 0.05	0.0349214	0.306762	0.574679	0.571155	0.791175	-6.72123	0.482514	n.s	IL-6
chr2:rs13029537:200134227:T	chr2:rs13029537:200134227	rs13029537	ref	T	MetaXcan	ENSG00000226124	SCZ3	PGC3	MetaXcan	0.390893	0.342885	7.89397	8.66797e-09	5.00064e-08	9.59485	8.51515e-09	activated CRE: fdr <= 0.05	0.0349214	0.306762	0.574679	0.571155	0.791175	-6.72123	0.482514	n.s	IL-6
chr2:rs13031216:174403138:T	chr2:rs13031216:174403138	rs13031216	alt	T	negative.controls		BIP_PGC3	coloc2.pph3>0.99	negative.controls	0.103464	0.253394	1.33307	0.192614	0.235488	-6.39454	0.0400992	n.s	NA	NA	NA	NA	NA	NA	NA	NA	IL-6
chr2:rs13383871:73404651:C	chr2:rs13383871:73404651	rs13383871	alt	C	MetaXcan	ENSG00000163016	SCZ3	PGC3	MetaXcan	0.090377	0.213299	1.7072	0.0981887	0.127404	-6.2413	0.0216945	n.s	-0.0706378	0.158058	-1.09584	0.284628	0.55586	-6.32957	0.339003	n.s	IL-6
chr2:rs13383871:73404651:T	chr2:rs13383871:73404651	rs13383871	ref	T	MetaXcan	ENSG00000163016	SCZ3	PGC3	MetaXcan	0.174043	0.140197	3.54593	0.00131579	0.00248007	-2.33099	0.00042231	activated CRE: fdr <= 0.05	-0.0706378	0.158058	-1.09584	0.284628	0.55586	-6.32957	0.339003	n.s	IL-6
chr2:rs13404366:197657908:A	chr2:rs13404366:197657908	rs13404366	ref	A	negative.controls		BIP_PGC3	coloc2.pph3>0.99	negative.controls	0.22623	0.195261	4.35728	0.00014361	0.000321792	-0.103414	5.47951e-05	activated CRE: fdr <= 0.05	NA	NA	NA	NA	NA	NA	NA	NA	IL-6
chr2:rs13409366:73619640:G	chr2:rs13409366:73619640	rs13409366	alt	G	MetaXcan	ENSG00000163016	SCZ3	PGC3	MetaXcan	-0.523952	-0.4867	-6.81517	1.51991e-07	6.55081e-07	7.07332	1.11548e-07	repressed CRE: fdr <= 0.05	NA	NA	NA	NA	NA	NA	NA	NA	IL-6
chr2:rs13410262:36333737:A	chr2:rs13410262:36333737	rs13410262	alt	A	MetaXcan	ENSG00000003509	BIP	PGC3	MetaXcan	0.398186	0.432269	7.1978	5.42003e-08	2.53673e-07	7.83736	4.31957e-08	activated CRE: fdr <= 0.05	0.0609236	0.443702	1.00464	0.32565	0.593833	-6.39252	0.362161	n.s	IL-6
chr2:rs13410262:36333737:G	chr2:rs13410262:36333737	rs13410262	ref	G	MetaXcan	ENSG00000003509	BIP	PGC3	MetaXcan	0.568187	0.492269	11.2873	2.77847e-12	4.21592e-11	17.7706	7.17891e-12	activated CRE: fdr <= 0.05	0.0609236	0.443702	1.00464	0.32565	0.593833	-6.39252	0.362161	n.s	IL-6
chr2:rs13418032:197548968:C	chr2:rs13418032:197548968	rs13418032	alt	C	benchmark_activeCRE		SCZ	Myint et al. 2020	no_variant_effect	-0.0274061	-0.0561761	-0.74773	0.460485	0.512455	-7.74721	0.0872615	n.s	-0.0696611	-0.109961	-1.46145	0.157582	0.393873	-6.05002	0.240212	n.s	IL-6
chr2:rs13418032:197548968:G	chr2:rs13418032:197548968	rs13418032	ref	G	benchmark_activeCRE		SCZ	Myint et al. 2020	no_variant_effect	-0.158688	-0.125716	-3.29588	0.00254001	0.00453058	-2.9806	0.000771472	repressed CRE: fdr <= 0.05	-0.0696611	-0.109961	-1.46145	0.157582	0.393873	-6.05002	0.240212	n.s	IL-6
chr2:rs13427832:73617691:A	chr2:rs13427832:73617691	rs13427832	alt	A	MetaXcan	ENSG00000163016	SCZ3	PGC3	MetaXcan	-0.454891	-0.579358	-5.75699	2.82395e-06	9.0842e-06	4.1752	1.54687e-06	repressed CRE: fdr <= 0.05	0.348621	-0.426746	4.00914	0.000560378	0.00868586	-0.424664	0.00529724	fdr <= 0.05	IL-6
chr2:rs13427832:73617691:G	chr2:rs13427832:73617691	rs13427832	ref	G	MetaXcan	ENSG00000163016	SCZ3	PGC3	MetaXcan	-0.379644	-0.235734	-6.52794	3.32865e-07	1.35056e-06	6.05085	2.29975e-07	repressed CRE: fdr <= 0.05	0.348621	-0.426746	4.00914	0.000560378	0.00868586	-0.424664	0.00529724	fdr <= 0.05	IL-6
chr2:rs13428235:73406302:A	chr2:rs13428235:73406302	rs13428235	alt	A	MetaXcan	ENSG00000163016	SCZ3	PGC3	MetaXcan	0.121389	0.21835	3.1639	0.00357078	0.00619619	-3.52638	0.00105509	activated CRE: fdr <= 0.05	-0.0666507	0.166995	-1.07491	0.293696	0.561117	-6.35014	0.342209	n.s	IL-6
chr2:rs13428235:73406302:G	chr2:rs13428235:73406302	rs13428235	ref	G	MetaXcan	ENSG00000163016	SCZ3	PGC3	MetaXcan	0.235149	0.153247	3.58591	0.00118283	0.00224603	-1.94259	0.000382457	activated CRE: fdr <= 0.05	-0.0666507	0.166995	-1.07491	0.293696	0.561117	-6.35014	0.342209	n.s	IL-6
chr2:rs13430074:73679432:T	chr2:rs13430074:73679432	rs13430074	ref	T	MetaXcan	ENSG00000116127	BIP	PGC3	MetaXcan	-0.129689	-0.026869	-2.1708	0.038047	0.0540762	-5.28453	0.00920816	repressed CRE: fdr <= 0.1	NA	NA	NA	NA	NA	NA	NA	NA	IL-6
chr2:rs143596467:72436154:A	chr2:rs143596467:72436154	rs143596467	ref	A	MetaXcan	ENSG00000116127	BIP	PGC3	MetaXcan	-0.531353	-0.654436	-7.53648	2.20583e-08	1.14531e-07	8.93385	1.95024e-08	repressed CRE: fdr <= 0.05	-0.0954458	-0.627495	-1.3009	0.206331	0.464366	-5.94855	0.283203	n.s	IL-6
chr2:rs143596467:72436154:G	chr2:rs143596467:72436154	rs143596467	alt	G	MetaXcan	ENSG00000116127	BIP	PGC3	MetaXcan	-0.63298	-0.562897	-12.358	2.96089e-13	5.99941e-12	20.0565	1.02159e-12	repressed CRE: fdr <= 0.05	-0.0954458	-0.627495	-1.3009	0.206331	0.464366	-5.94855	0.283203	n.s	IL-6
chr2:rs146672754:73538753:A	chr2:rs146672754:73538753	rs146672754	alt	A	MetaXcan	ENSG00000116127	BIP	PGC3	MetaXcan	-0.495486	-0.502745	-8.56825	1.55544e-09	1.10526e-08	11.4592	1.88205e-09	repressed CRE: fdr <= 0.05	0.024734	-0.508206	0.298951	0.767694	0.906	-6.52423	0.552543	n.s	IL-6
chr2:rs146672754:73538753:G	chr2:rs146672754:73538753	rs146672754	ref	G	MetaXcan	ENSG00000116127	BIP	PGC3	MetaXcan	-0.522876	-0.474186	-6.44115	4.22469e-07	1.66928e-06	6.08737	2.84247e-07	repressed CRE: fdr <= 0.05	0.024734	-0.508206	0.298951	0.767694	0.906	-6.52423	0.552543	n.s	IL-6
chr2:rs1509835:199950086:C	chr2:rs1509835:199950086	rs1509835	ref	C	benchmark_activeCRE		SCZ	Myint et al. 2020	variant_effect	0.128422	0.194964	1.68195	0.103032	0.133221	-5.90038	0.022685	n.s	-0.0514558	0.201914	-0.728693	0.473633	0.728257	-6.42859	0.444143	n.s	IL-6
chr2:rs1509835:199950086:G	chr2:rs1509835:199950086	rs1509835	alt	G	benchmark_activeCRE		SCZ	Myint et al. 2020	variant_effect	0.21972	0.245969	4.15409	0.000252266	0.000542577	-0.644035	9.23906e-05	activated CRE: fdr <= 0.05	-0.0514558	0.201914	-0.728693	0.473633	0.728257	-6.42859	0.444143	n.s	IL-6
chr2:rs1518083:198767218:G	chr2:rs1518083:198767218	rs1518083	ref	G	MetaXcan	ENSG00000226124	SCZ3	PGC3	MetaXcan	-0.406165	-0.498025	-7.60433	1.84527e-08	9.85826e-08	8.87436	1.67868e-08	repressed CRE: fdr <= 0.05	0.164047	-0.599001	1.97687	0.0603139	0.233716	-4.72163	0.142537	n.s	IL-6
chr2:rs1518083:198767218:T	chr2:rs1518083:198767218	rs1518083	alt	T	MetaXcan	ENSG00000226124	SCZ3	PGC3	MetaXcan	-0.504996	-0.661478	-5.87162	2.04965e-06	6.77035e-06	4.56146	1.15286e-06	repressed CRE: fdr <= 0.05	0.164047	-0.599001	1.97687	0.0603139	0.233716	-4.72163	0.142537	n.s	IL-6
chr2:rs1522927:73329027:G	chr2:rs1522927:73329027	rs1522927	alt	G	MetaXcan	ENSG00000116127, ENSG00000163016	BIP, SCZ3	PGC3	MetaXcan	-0.170647	-0.0989977	-3.56079	0.00126476	0.0023893	-2.31961	0.000406854	repressed CRE: fdr <= 0.05	0.118465	-0.0559207	1.76155	0.0915951	0.302484	-5.3693	0.184476	n.s	IL-6
chr2:rs1522927:73329027:T	chr2:rs1522927:73329027	rs1522927	ref	T	MetaXcan	ENSG00000116127, ENSG00000163016	BIP, SCZ3	PGC3	MetaXcan	-0.14496	0.0242827	-2.21677	0.0344192	0.0493847	-5.14766	0.00840928	repressed CRE: fdr <= 0.05	0.118465	-0.0559207	1.76155	0.0915951	0.302484	-5.3693	0.184476	n.s	IL-6
chr2:rs1533533:198763599:A	chr2:rs1533533:198763599	rs1533533	alt	A	MetaXcan	ENSG00000226124	SCZ3	PGC3	MetaXcan	0.569801	0.508747	7.28314	4.31592e-08	2.06952e-07	8.30958	3.52401e-08	activated CRE: fdr <= 0.05	NA	NA	NA	NA	NA	NA	NA	NA	IL-6
chr2:rs1563340:197549989:A	chr2:rs1563340:197549989	rs1563340	ref	A	benchmark_activeCRE		SCZ	Myint et al. 2020	variant_effect	0.453732	0.533508	6.82357	1.48563e-07	6.4197e-07	6.95545	1.09315e-07	activated CRE: fdr <= 0.05	0.103338	0.46196	1.52998	0.139824	0.382823	-5.65122	0.233472	n.s	IL-6
chr2:rs1563340:197549989:T	chr2:rs1563340:197549989	rs1563340	alt	T	benchmark_activeCRE		SCZ	Myint et al. 2020	variant_effect	0.401591	0.428796	7.46714	2.64867e-08	1.35262e-07	8.5371	2.30325e-08	activated CRE: fdr <= 0.05	0.103338	0.46196	1.52998	0.139824	0.382823	-5.65122	0.233472	n.s	IL-6
chr2:rs1658810:199951659:C	chr2:rs1658810:199951659	rs1658810	ref	C	benchmark_activeCRE		SCZ	Myint et al. 2020	variant_effect	0.331415	0.310797	7.88449	8.88365e-09	5.10733e-08	9.42067	8.69683e-09	activated CRE: fdr <= 0.05	0.011051	0.286569	0.241738	0.811151	0.930848	-7.11352	0.567697	n.s	IL-6
chr2:rs1658810:199951659:C	chr2:rs1658810:199951659	rs1658810	ref	C	MetaXcan	ENSG00000226124	SCZ3	PGC3	MetaXcan	0.331415	0.310797	7.88449	8.88365e-09	5.10733e-08	9.42067	8.69683e-09	activated CRE: fdr <= 0.05	0.011051	0.286569	0.241738	0.811151	0.930848	-7.11352	0.567697	n.s	IL-6
chr2:rs1658810:199951659:T	chr2:rs1658810:199951659	rs1658810	alt	T	benchmark_activeCRE		SCZ	Myint et al. 2020	variant_effect	0.358978	0.299322	8.72625	1.04887e-09	7.84999e-09	11.5723	1.33671e-09	activated CRE: fdr <= 0.05	0.011051	0.286569	0.241738	0.811151	0.930848	-7.11352	0.567697	n.s	IL-6
chr2:rs1658810:199951659:T	chr2:rs1658810:199951659	rs1658810	alt	T	MetaXcan	ENSG00000226124	SCZ3	PGC3	MetaXcan	0.358978	0.299322	8.72625	1.04887e-09	7.84999e-09	11.5723	1.33671e-09	activated CRE: fdr <= 0.05	0.011051	0.286569	0.241738	0.811151	0.930848	-7.11352	0.567697	n.s	IL-6
chr2:rs166845:199958637:A	chr2:rs166845:199958637	rs166845	alt	A	MetaXcan	ENSG00000226124	SCZ3	PGC3	MetaXcan	0.173184	0.136202	2.23123	0.0333442	0.0479873	-4.91299	0.00817134	activated CRE: fdr <= 0.05	0.175024	0.204355	2.5339	0.0186457	0.107296	-3.83797	0.0654369	n.s	IL-6
chr2:rs166845:199958637:T	chr2:rs166845:199958637	rs166845	ref	T	MetaXcan	ENSG00000226124	SCZ3	PGC3	MetaXcan	0.353023	0.309905	7.67305	1.54097e-08	8.39448e-08	8.9419	1.42942e-08	activated CRE: fdr <= 0.05	0.175024	0.204355	2.5339	0.0186457	0.107296	-3.83797	0.0654369	n.s	IL-6
chr2:rs17018610:36296685:G	chr2:rs17018610:36296685	rs17018610	ref	G	MetaXcan	ENSG00000003509	BIP	PGC3	MetaXcan	0.0238703	0.213504	0.294683	0.77028	0.802575	-7.1901	0.136663	n.s	NA	NA	NA	NA	NA	NA	NA	NA	IL-6
chr2:rs1704186:199904816:G	chr2:rs1704186:199904816	rs1704186	alt	G	MetaXcan	ENSG00000226124	SCZ3	PGC3	MetaXcan	0.38358	0.231821	5.37686	8.20709e-06	2.37149e-05	2.94526	4.03821e-06	activated CRE: fdr <= 0.05	0.116193	0.273414	0.761122	0.454411	0.712379	-5.83043	0.434459	n.s	IL-6
chr2:rs1704186:199904816:T	chr2:rs1704186:199904816	rs1704186	ref	T	MetaXcan	ENSG00000226124	SCZ3	PGC3	MetaXcan	0.344113	0.351252	2.15538	0.0393382	0.0557921	-4.38341	0.00950035	activated CRE: fdr <= 0.1	0.116193	0.273414	0.761122	0.454411	0.712379	-5.83043	0.434459	n.s	IL-6
chr2:rs183074713:73645663:G	chr2:rs183074713:73645663	rs183074713	ref	G	MetaXcan	ENSG00000116127	BIP	PGC3	MetaXcan	0.128241	0.0449262	1.12503	0.269557	0.320708	-6.25774	0.0546106	n.s	NA	NA	NA	NA	NA	NA	NA	NA	IL-6
chr2:rs184708212:199410932:T	chr2:rs184708212:199410932	rs184708212	ref	T	MetaXcan	ENSG00000226124	SCZ3	PGC3	MetaXcan	0.509119	0.214028	7.43602	2.87585e-08	1.45235e-07	8.6547	2.47308e-08	activated CRE: fdr <= 0.05	NA	NA	NA	NA	NA	NA	NA	NA	IL-6
chr2:rs1879666:73635795:G	chr2:rs1879666:73635795	rs1879666	ref	G	MetaXcan	ENSG00000163016	SCZ3	PGC3	MetaXcan	-0.19625	-0.21416	-3.68345	0.000910865	0.00176696	-1.88608	0.00030088	repressed CRE: fdr <= 0.05	NA	NA	NA	NA	NA	NA	NA	NA	IL-6
chr2:rs191867266:37477622:C	chr2:rs191867266:37477622	rs191867266	alt	C	MetaXcan	ENSG00000003509	BIP	PGC3	MetaXcan	0.209667	0.208927	2.80365	0.00880357	0.0142218	-3.75344	0.00242171	activated CRE: fdr <= 0.05	NA	NA	NA	NA	NA	NA	NA	NA	IL-6
chr2:rs2058716:37282870:C	chr2:rs2058716:37282870	rs2058716	alt	C	coloc2	ENSG00000115825	AD	IGAP-stage3	coloc2	0.582798	0.546608	8.15893	4.38263e-09	2.75302e-08	10.5786	4.68788e-09	activated CRE: fdr <= 0.05	-0.0568535	0.500055	-0.72741	0.474403	0.728277	-6.35869	0.444154	n.s	IL-6
chr2:rs2058716:37282870:G	chr2:rs2058716:37282870	rs2058716	ref	G	coloc2	ENSG00000115825	AD	IGAP-stage3	coloc2	0.475706	0.491348	6.16162	9.14382e-07	3.27424e-06	5.25988	5.57541e-07	activated CRE: fdr <= 0.05	-0.0568535	0.500055	-0.72741	0.474403	0.728277	-6.35869	0.444154	n.s	IL-6
chr2:rs2140195:73475217:A	chr2:rs2140195:73475217	rs2140195	ref	A	MetaXcan	ENSG00000116127	BIP	PGC3	MetaXcan	0.13805	0.217582	2.85562	0.00775001	0.0126926	-4.06884	0.00216131	activated CRE: fdr <= 0.05	0.0114937	0.192112	0.227077	0.822394	0.930919	-7.0627	0.56774	n.s	IL-6
chr2:rs2140195:73475217:G	chr2:rs2140195:73475217	rs2140195	alt	G	MetaXcan	ENSG00000116127	BIP	PGC3	MetaXcan	0.123293	0.204622	3.06457	0.00459881	0.00784087	-3.71693	0.00133515	activated CRE: fdr <= 0.05	0.0114937	0.192112	0.227077	0.822394	0.930919	-7.0627	0.56774	n.s	IL-6
chr2:rs2244271:197421857:C	chr2:rs2244271:197421857	rs2244271	ref	C	benchmark_activeCRE		SCZ	Myint et al. 2020	no_variant_effect	0.0439767	-0.127503	0.570649	0.572517	0.620507	-7.12196	0.105661	n.s	NA	NA	NA	NA	NA	NA	NA	NA	IL-6
chr2:rs2268418:74437340:C	chr2:rs2268418:74437340	rs2268418	ref	C	MetaXcan	ENSG00000163016	SCZ3	PGC3	MetaXcan	-0.272576	-0.198826	-3.3461	0.00222847	0.00403554	-2.34242	0.000687176	repressed CRE: fdr <= 0.05	NA	NA	NA	NA	NA	NA	NA	NA	IL-6
chr2:rs2268424:74421241:C	chr2:rs2268424:74421241	rs2268424	ref	C	MetaXcan	ENSG00000163016	SCZ3	PGC3	MetaXcan	0.337092	0.5118	4.80544	4.09738e-05	0.000101761	1.41578	1.7328e-05	activated CRE: fdr <= 0.05	0.0647596	0.456957	0.808198	0.427357	0.682833	-6.43024	0.416439	n.s	IL-6
chr2:rs2268424:74421241:T	chr2:rs2268424:74421241	rs2268424	alt	T	MetaXcan	ENSG00000163016	SCZ3	PGC3	MetaXcan	0.571203	0.439096	11.3013	2.69592e-12	4.10942e-11	17.8039	6.99757e-12	activated CRE: fdr <= 0.05	0.0647596	0.456957	0.808198	0.427357	0.682833	-6.43024	0.416439	n.s	IL-6
chr2:rs2300893:37254839:A	chr2:rs2300893:37254839	rs2300893	ref	A	MetaXcan	ENSG00000003509	BIP	PGC3	MetaXcan+coloc2	0.155677	0.180775	2.1781	0.037449	0.0532947	-5.18992	0.00907509	activated CRE: fdr <= 0.1	-0.0764015	0.197894	-0.933536	0.360357	0.62397	-6.32386	0.380541	n.s	IL-6
chr2:rs2300893:37254839:G	chr2:rs2300893:37254839	rs2300893	alt	G	MetaXcan	ENSG00000003509	BIP	PGC3	MetaXcan+coloc2	0.119815	0.252376	2.03671	0.0506517	0.0698115	-5.55804	0.0118876	activated CRE: fdr <= 0.1	-0.0764015	0.197894	-0.933536	0.360357	0.62397	-6.32386	0.380541	n.s	IL-6
chr2:rs2346585:199760433:C	chr2:rs2346585:199760433	rs2346585	ref	C	MetaXcan	ENSG00000226124	SCZ3	PGC3	MetaXcan	0.285307	0.225014	4.79214	4.25347e-05	0.000105244	1.21402	1.79211e-05	activated CRE: fdr <= 0.05	NA	NA	NA	NA	NA	NA	NA	NA	IL-6
chr2:rs2346586:199760858:C	chr2:rs2346586:199760858	rs2346586	alt	C	MetaXcan	ENSG00000226124	SCZ3	PGC3	MetaXcan	-0.114421	-0.08859	-1.28289	0.209424	0.254448	-6.32933	0.0433277	n.s	0.177304	-0.0247874	1.88353	0.0724894	0.260908	-4.83368	0.15912	n.s	IL-6
chr2:rs2346586:199760858:T	chr2:rs2346586:199760858	rs2346586	ref	T	MetaXcan	ENSG00000226124	SCZ3	PGC3	MetaXcan	0.0699179	0.0778561	1.27555	0.211971	0.257167	-6.81394	0.0437907	n.s	0.177304	-0.0247874	1.88353	0.0724894	0.260908	-4.83368	0.15912	n.s	IL-6
chr2:rs2421547:73413960:G	chr2:rs2421547:73413960	rs2421547	alt	G	MetaXcan	ENSG00000116127	BIP	PGC3	MetaXcan	0.30103	0.281594	5.71677	3.16053e-06	1.00251e-05	3.69531	1.70709e-06	activated CRE: fdr <= 0.05	0.0152077	0.270074	0.259375	0.797681	0.923581	-6.871	0.563264	n.s	IL-6
chr2:rs2421547:73413960:T	chr2:rs2421547:73413960	rs2421547	ref	T	MetaXcan	ENSG00000116127	BIP	PGC3	MetaXcan	0.274821	0.296787	5.24962	1.17401e-05	3.30613e-05	2.38335	5.62972e-06	activated CRE: fdr <= 0.05	0.0152077	0.270074	0.259375	0.797681	0.923581	-6.871	0.563264	n.s	IL-6
chr2:rs2421550:73431558:A	chr2:rs2421550:73431558	rs2421550	ref	A	MetaXcan	ENSG00000116127	BIP	PGC3	MetaXcan	-0.260757	-0.225496	-3.34785	0.0022183	0.0040193	-2.38633	0.000684412	repressed CRE: fdr <= 0.05	-0.329283	-0.0793047	-4.14181	0.000403576	0.00692565	-0.0925085	0.00422375	fdr <= 0.05	IL-6
chr2:rs2421550:73431558:G	chr2:rs2421550:73431558	rs2421550	alt	G	MetaXcan	ENSG00000116127	BIP	PGC3	MetaXcan	-0.0373551	0.104629	-0.583072	0.564233	0.612527	-7.28989	0.104302	n.s	-0.329283	-0.0793047	-4.14181	0.000403576	0.00692565	-0.0925085	0.00422375	fdr <= 0.05	IL-6
chr2:rs2421588:73635097:C	chr2:rs2421588:73635097	rs2421588	alt	C	MetaXcan	ENSG00000163016	SCZ3	PGC3	MetaXcan	-0.878401	-0.77556	-13.0228	7.87113e-14	2.02758e-12	21.5438	3.45258e-13	repressed CRE: fdr <= 0.05	-0.279706	-0.927891	-2.73883	0.0117744	0.0759412	-3.16855	0.0463143	fdr <= 0.1	IL-6
chr2:rs2421588:73635097:T	chr2:rs2421588:73635097	rs2421588	ref	T	MetaXcan	ENSG00000163016	SCZ3	PGC3	MetaXcan	-0.998944	-1.04142	-10.9089	6.33464e-12	8.55691e-11	17.2432	1.45708e-11	repressed CRE: fdr <= 0.05	-0.279706	-0.927891	-2.73883	0.0117744	0.0759412	-3.16855	0.0463143	fdr <= 0.1	IL-6
chr2:rs2421589:73635099:A	chr2:rs2421589:73635099	rs2421589	ref	A	MetaXcan	ENSG00000163016	SCZ3	PGC3	MetaXcan	-1.15182	-1.18388	-17.2721	4.57222e-17	2.81361e-15	28.9833	4.79105e-16	repressed CRE: fdr <= 0.05	-0.195634	-1.10614	-2.94823	0.00727207	0.0537573	-3.05778	0.032785	fdr <= 0.1	IL-6
chr2:rs2421589:73635099:G	chr2:rs2421589:73635099	rs2421589	alt	G	MetaXcan	ENSG00000163016	SCZ3	PGC3	MetaXcan	-0.971703	-0.99059	-19.647	1.32987e-18	1.4185e-16	32.4819	2.41545e-17	repressed CRE: fdr <= 0.05	-0.195634	-1.10614	-2.94823	0.00727207	0.0537573	-3.05778	0.032785	fdr <= 0.1	IL-6
chr2:rs2421590:73635315:A	chr2:rs2421590:73635315	rs2421590	ref	A	MetaXcan	ENSG00000163016	SCZ3	PGC3	MetaXcan	0.12487	0.132595	1.55013	0.13167	0.165945	-6.07035	0.0282574	n.s	NA	NA	NA	NA	NA	NA	NA	NA	IL-6
chr2:rs2565160:197421750:A	chr2:rs2565160:197421750	rs2565160	ref	A	benchmark_activeCRE		SCZ	Myint et al. 2020	variant_effect	0.0503157	0.0962698	0.722642	0.475535	0.527261	-7.14809	0.0897827	n.s	NA	NA	NA	NA	NA	NA	NA	NA	IL-6
chr2:rs2565161:197420830:C	chr2:rs2565161:197420830	rs2565161	ref	C	benchmark_activeCRE		SCZ	Myint et al. 2020	no_variant_effect	-0.255869	-0.0385137	-4.82098	3.92227e-05	9.79977e-05	1.1665	1.66872e-05	repressed CRE: fdr <= 0.05	NA	NA	NA	NA	NA	NA	NA	NA	IL-6
chr2:rs2605039:197498127:A	chr2:rs2605039:197498127	rs2605039	alt	A	benchmark_activeCRE		SCZ	Myint et al. 2020	variant_effect	0.191164	0.240261	3.2326	0.00299241	0.00528925	-2.96142	0.000900659	activated CRE: fdr <= 0.05	-0.230402	0.105275	-3.49908	0.00195775	0.0213795	-1.80386	0.0130387	fdr <= 0.05	IL-6
chr2:rs2605039:197498127:C	chr2:rs2605039:197498127	rs2605039	ref	C	benchmark_activeCRE		SCZ	Myint et al. 2020	variant_effect	-0.0305015	0.00873502	-0.555467	0.582723	0.63013	-7.47238	0.107299	n.s	-0.230402	0.105275	-3.49908	0.00195775	0.0213795	-1.80386	0.0130387	fdr <= 0.05	IL-6
chr2:rs2699154:36236439:A	chr2:rs2699154:36236439	rs2699154	ref	A	MetaXcan	ENSG00000003509	BIP	PGC3	MetaXcan	0.201309	0.230432	2.92458	0.00653442	0.0108137	-3.59091	0.00184137	activated CRE: fdr <= 0.05	NA	NA	NA	NA	NA	NA	NA	NA	IL-6
chr2:rs281762:199934478:G	chr2:rs281762:199934478	rs281762	alt	G	benchmark_activeCRE		SCZ	Myint et al. 2020	no_variant_effect	0.221794	0.177597	4.36916	0.000138939	0.000312589	-0.0926376	5.3228e-05	activated CRE: fdr <= 0.05	NA	NA	NA	NA	NA	NA	NA	NA	IL-6
chr2:rs281769:199944986:T	chr2:rs281769:199944986	rs281769	ref	T	benchmark_activeCRE		SCZ	Myint et al. 2020	no_variant_effect	-0.46912	-0.416048	-8.25474	3.43231e-09	2.20611e-08	10.6404	3.75659e-09	repressed CRE: fdr <= 0.05	NA	NA	NA	NA	NA	NA	NA	NA	IL-6
chr2:rs281783:199886859:A	chr2:rs281783:199886859	rs281783	alt	A	benchmark_activeCRE		SCZ	Myint et al. 2020	variant_effect	0.267811	0.263671	4.91864	2.98044e-05	7.62708e-05	1.49739	1.29875e-05	activated CRE: fdr <= 0.05	0.0110404	0.25094	0.176883	0.861168	0.943169	-6.82528	0.575211	n.s	IL-6
chr2:rs281783:199886859:G	chr2:rs281783:199886859	rs281783	ref	G	benchmark_activeCRE		SCZ	Myint et al. 2020	variant_effect	0.209202	0.276141	3.45335	0.00168154	0.00311295	-2.36015	0.000530077	activated CRE: fdr <= 0.05	0.0110404	0.25094	0.176883	0.861168	0.943169	-6.82528	0.575211	n.s	IL-6
chr2:rs281785:199884843:A	chr2:rs281785:199884843	rs281785	ref	A	benchmark_activeCRE		SCZ	Myint et al. 2020	variant_effect	0.000378945	0.09779	0.00721482	0.994292	0.994591	-7.66172	0.16936	n.s	NA	NA	NA	NA	NA	NA	NA	NA	IL-6
chr2:rs281788:199918982:A	chr2:rs281788:199918982	rs281788	ref	A	MetaXcan	ENSG00000226124	SCZ3	PGC3	MetaXcan	-0.497667	-0.486523	-6.90462	1.19267e-07	5.24238e-07	7.26506	8.92679e-08	repressed CRE: fdr <= 0.05	0.108761	-0.554121	1.15696	0.259308	0.530202	-5.94561	0.323355	n.s	IL-6
chr2:rs281788:199918982:T	chr2:rs281788:199918982	rs281788	alt	T	MetaXcan	ENSG00000226124	SCZ3	PGC3	MetaXcan	-0.527477	-0.581857	-6.77275	1.70559e-07	7.27107e-07	6.93932	1.23813e-07	repressed CRE: fdr <= 0.05	0.108761	-0.554121	1.15696	0.259308	0.530202	-5.94561	0.323355	n.s	IL-6
chr2:rs281789:199915975:G	chr2:rs281789:199915975	rs281789	alt	G	MetaXcan	ENSG00000226124	SCZ3	PGC3	MetaXcan	0.665766	0.683674	17.4779	3.31286e-17	2.20173e-15	29.1067	3.74913e-16	activated CRE: fdr <= 0.05	-0.0714403	0.630893	-1.24644	0.225299	0.487641	-6.21611	0.297398	n.s	IL-6
chr2:rs281789:199915975:T	chr2:rs281789:199915975	rs281789	ref	T	MetaXcan	ENSG00000226124	SCZ3	PGC3	MetaXcan	0.755407	0.614906	12.5954	1.83458e-13	4.03729e-12	20.635	6.87475e-13	activated CRE: fdr <= 0.05	-0.0714403	0.630893	-1.24644	0.225299	0.487641	-6.21611	0.297398	n.s	IL-6
chr2:rs281793:199983267:A	chr2:rs281793:199983267	rs281793	alt	A	MetaXcan	ENSG00000226124	SCZ3	PGC3	MetaXcan	-0.0613648	0.0464719	-0.908493	0.370909	0.422679	-6.9917	0.0719742	n.s	NA	NA	NA	NA	NA	NA	NA	NA	IL-6
chr2:rs2881594:200161460:A	chr2:rs2881594:200161460	rs2881594	alt	A	benchmark_activeCRE		SCZ	Myint et al. 2020	variant_effect	0.0691683	0.195574	1.08282	0.287574	0.338988	-6.88237	0.0577234	n.s	-0.105529	0.125338	-1.42706	0.167159	0.407206	-5.78478	0.248343	n.s	IL-6
chr2:rs2881594:200161460:T	chr2:rs2881594:200161460	rs2881594	ref	T	benchmark_activeCRE		SCZ	Myint et al. 2020	variant_effect	0.180323	0.0917753	2.94582	0.00619792	0.0103185	-3.61502	0.00175704	activated CRE: fdr <= 0.05	-0.105529	0.125338	-1.42706	0.167159	0.407206	-5.78478	0.248343	n.s	IL-6
chr2:rs3097384:197414110:T	chr2:rs3097384:197414110	rs3097384	ref	T	benchmark_activeCRE		SCZ	Myint et al. 2020	no_variant_effect	-0.395125	-0.236557	-5.00665	2.32662e-05	6.10211e-05	2.03471	1.03907e-05	repressed CRE: fdr <= 0.05	NA	NA	NA	NA	NA	NA	NA	NA	IL-6
chr2:rs3213745:37231568:A	chr2:rs3213745:37231568	rs3213745	alt	A	MetaXcan.coloc2	ENSG00000003509	BIP	PGC3	MetaXcan+coloc2	0.116857	0.068557	1.73612	0.0928759	0.120983	-5.97541	0.0206011	n.s	NA	NA	NA	NA	NA	NA	NA	NA	IL-6
chr2:rs34719281:73637527:T	chr2:rs34719281:73637527	rs34719281	ref	T	MetaXcan	ENSG00000163016	SCZ3	PGC3	MetaXcan	-0.240446	-0.190146	-3.78204	0.00069815	0.00138175	-1.45762	0.000235286	repressed CRE: fdr <= 0.05	NA	NA	NA	NA	NA	NA	NA	NA	IL-6
chr2:rs35885918:73385106:T	chr2:rs35885918:73385106	rs35885918	ref	T	MetaXcan	ENSG00000116127	BIP	PGC3	MetaXcan	-0.133563	0.0216269	-2.04208	0.0500831	0.0692918	-5.48869	0.0117991	repressed CRE: fdr <= 0.1	NA	NA	NA	NA	NA	NA	NA	NA	IL-6
chr2:rs3813227:73424839:C	chr2:rs3813227:73424839	rs3813227	ref	C	MetaXcan	ENSG00000116127	BIP	PGC3	MetaXcan	-0.754096	-0.80222	-9.47087	1.71171e-10	1.59328e-09	13.8931	2.71306e-10	repressed CRE: fdr <= 0.05	-0.129703	-0.756115	-1.4997	0.147459	0.39038	-5.43906	0.238081	n.s	IL-6
chr2:rs3813227:73424839:T	chr2:rs3813227:73424839	rs3813227	alt	T	MetaXcan	ENSG00000116127	BIP	PGC3	MetaXcan	-0.600045	-0.674322	-7.87371	9.13528e-09	5.24293e-08	9.88576	8.92772e-09	repressed CRE: fdr <= 0.05	-0.129703	-0.756115	-1.4997	0.147459	0.39038	-5.43906	0.238081	n.s	IL-6
chr2:rs4410273:199953535:C	chr2:rs4410273:199953535	rs4410273	alt	C	MetaXcan	ENSG00000226124	SCZ3	PGC3	MetaXcan	0.355733	0.264059	8.11353	4.92275e-09	3.04624e-08	10.0525	5.18717e-09	activated CRE: fdr <= 0.05	0.057483	0.274584	0.954328	0.34996	0.616149	-6.49814	0.375771	n.s	IL-6
chr2:rs4410273:199953535:T	chr2:rs4410273:199953535	rs4410273	ref	T	MetaXcan	ENSG00000226124	SCZ3	PGC3	MetaXcan	0.289346	0.321897	4.8879	3.24957e-05	8.26192e-05	1.46593	1.40685e-05	activated CRE: fdr <= 0.05	0.057483	0.274584	0.954328	0.34996	0.616149	-6.49814	0.375771	n.s	IL-6
chr2:rs4530349:199756697:C	chr2:rs4530349:199756697	rs4530349	ref	C	MetaXcan	ENSG00000226124	SCZ3	PGC3	MetaXcan	-0.11742	-0.438651	-1.36444	0.182648	0.224211	-6.26625	0.0381789	n.s	NA	NA	NA	NA	NA	NA	NA	NA	IL-6
chr2:rs4538232:73640227:G	chr2:rs4538232:73640227	rs4538232	alt	G	MetaXcan	ENSG00000163016	SCZ3	PGC3	MetaXcan	-0.141379	-0.0705251	-2.08846	0.0454051	0.0636092	-5.32025	0.0108315	repressed CRE: fdr <= 0.1	NA	NA	NA	NA	NA	NA	NA	NA	IL-6
chr2:rs4619651:96750416:A	chr2:rs4619651:96750416	rs4619651	alt	A	negative.controls		BIP_PGC3	coloc2.pph3>0.99	negative.controls	-0.361895	-0.300873	-6.95057	1.05335e-07	4.66704e-07	7.10256	7.94709e-08	repressed CRE: fdr <= 0.05	0.225374	-0.206502	3.65021	0.00135477	0.0164802	-1.49725	0.0100508	fdr <= 0.05	IL-6
chr2:rs4619651:96750416:G	chr2:rs4619651:96750416	rs4619651	ref	G	negative.controls		BIP_PGC3	coloc2.pph3>0.99	negative.controls	0.00921485	-0.0745304	0.168159	0.867595	0.889546	-7.61892	0.151473	n.s	0.225374	-0.206502	3.65021	0.00135477	0.0164802	-1.49725	0.0100508	fdr <= 0.05	IL-6
chr2:rs4673611:199954454:A	chr2:rs4673611:199954454	rs4673611	alt	A	MetaXcan	ENSG00000226124	SCZ3	PGC3	MetaXcan	-0.0146808	0.00823964	-0.227197	0.821822	0.848374	-7.43715	0.144462	n.s	NA	NA	NA	NA	NA	NA	NA	NA	IL-6
chr2:rs4852904:72967470:A	chr2:rs4852904:72967470	rs4852904	alt	A	MetaXcan	ENSG00000116127	BIP	PGC3	MetaXcan	0.342077	0.345238	2.60063	0.0143438	0.0221592	-3.68498	0.0037733	activated CRE: fdr <= 0.05	NA	NA	NA	NA	NA	NA	NA	NA	IL-6
chr2:rs4852948:73635593:T	chr2:rs4852948:73635593	rs4852948	alt	T	MetaXcan	ENSG00000163016	SCZ3	PGC3	MetaXcan	-0.322854	-0.260705	-6.03231	1.3096e-06	4.51901e-06	4.60245	7.69503e-07	repressed CRE: fdr <= 0.05	NA	NA	NA	NA	NA	NA	NA	NA	IL-6
chr2:rs55906940:200184663:A	chr2:rs55906940:200184663	rs55906940	ref	A	benchmark_activeCRE		SCZ	Myint et al. 2020	variant_effect	-0.705423	-0.84284	-10.129	3.66309e-11	3.99096e-10	15.3529	6.79586e-11	repressed CRE: fdr <= 0.05	NA	NA	NA	NA	NA	NA	NA	NA	IL-6
chr2:rs56014217:73396801:C	chr2:rs56014217:73396801	rs56014217	ref	C	MetaXcan	ENSG00000163016	SCZ3	PGC3	MetaXcan	-0.229183	-0.312663	-4.30186	0.000167534	0.000371639	-0.24664	6.32831e-05	repressed CRE: fdr <= 0.05	0.0249883	-0.343629	0.379475	0.707858	0.869887	-6.71756	0.530518	n.s	IL-6
chr2:rs56014217:73396801:T	chr2:rs56014217:73396801	rs56014217	alt	T	MetaXcan	ENSG00000163016	SCZ3	PGC3	MetaXcan	-0.230467	-0.336255	-3.27939	0.0026511	0.00471427	-2.64942	0.000802752	repressed CRE: fdr <= 0.05	0.0249883	-0.343629	0.379475	0.707858	0.869887	-6.71756	0.530518	n.s	IL-6
chr2:rs56155997:199903768:C	chr2:rs56155997:199903768	rs56155997	ref	C	MetaXcan	ENSG00000226124	SCZ3	PGC3	MetaXcan	-0.75842	-0.728196	-14.0073	1.20642e-14	3.71199e-13	23.3276	6.32081e-14	repressed CRE: fdr <= 0.05	-0.137423	-0.678674	-1.80581	0.0842125	0.286979	-5.09411	0.17502	n.s	IL-6
chr2:rs56155997:199903768:T	chr2:rs56155997:199903768	rs56155997	alt	T	MetaXcan	ENSG00000226124	SCZ3	PGC3	MetaXcan	-0.492093	-0.590626	-6.3183	5.927e-07	2.24577e-06	5.71998	3.82413e-07	repressed CRE: fdr <= 0.05	-0.137423	-0.678674	-1.80581	0.0842125	0.286979	-5.09411	0.17502	n.s	IL-6
chr2:rs56672945:73395535:C	chr2:rs56672945:73395535	rs56672945	ref	C	MetaXcan	ENSG00000163016	SCZ3	PGC3	MetaXcan	0.129843	0.279187	2.02421	0.0519964	0.0715384	-5.53258	0.0121816	activated CRE: fdr <= 0.1	NA	NA	NA	NA	NA	NA	NA	NA	IL-6
chr2:rs58962779:73328673:C	chr2:rs58962779:73328673	rs58962779	alt	C	MetaXcan	ENSG00000116127, ENSG00000163016	BIP, SCZ3	PGC3	MetaXcan	0.0836208	0.115607	1.66786	0.105823	0.136562	-6.34082	0.023254	n.s	-0.0383176	0.0771567	-0.595883	0.557142	0.782581	-6.65151	0.477273	n.s	IL-6
chr2:rs58962779:73328673:T	chr2:rs58962779:73328673	rs58962779	ref	T	MetaXcan	ENSG00000116127, ENSG00000163016	BIP, SCZ3	PGC3	MetaXcan	0.125096	0.0769869	1.93226	0.0628861	0.0854685	-5.64391	0.0145537	activated CRE: fdr <= 0.1	-0.0383176	0.0771567	-0.595883	0.557142	0.782581	-6.65151	0.477273	n.s	IL-6
chr2:rs60844734:73396077:A	chr2:rs60844734:73396077	rs60844734	alt	A	MetaXcan	ENSG00000163016	SCZ3	PGC3	MetaXcan	0.370747	0.290056	5.72982	3.04714e-06	9.71751e-06	3.91731	1.65471e-06	activated CRE: fdr <= 0.05	-0.0184307	0.261589	-0.205941	0.838671	0.938856	-6.59978	0.57258	n.s	IL-6
chr2:rs60844734:73396077:T	chr2:rs60844734:73396077	rs60844734	ref	T	MetaXcan	ENSG00000163016	SCZ3	PGC3	MetaXcan	0.232916	0.275444	2.87646	0.00736186	0.0121046	-3.52421	0.00206119	activated CRE: fdr <= 0.05	-0.0184307	0.261589	-0.205941	0.838671	0.938856	-6.59978	0.57258	n.s	IL-6
chr2:rs62151564:73388321:G	chr2:rs62151564:73388321	rs62151564	alt	G	MetaXcan	ENSG00000163016	SCZ3	PGC3	MetaXcan	-0.18415	-0.145686	-2.95336	0.00608237	0.0101493	-3.55175	0.00172824	repressed CRE: fdr <= 0.05	NA	NA	NA	NA	NA	NA	NA	NA	IL-6
chr2:rs62180536:200051085:C	chr2:rs62180536:200051085	rs62180536	ref	C	MetaXcan	ENSG00000226124	SCZ3	PGC3	MetaXcan	-0.0173457	0.0480568	-0.243122	0.809577	0.837555	-7.37532	0.14262	n.s	-0.247739	0.153238	-3.11225	0.00494927	0.0417215	-2.50787	0.0254447	fdr <= 0.05	IL-6
chr2:rs62180536:200051085:T	chr2:rs62180536:200051085	rs62180536	alt	T	MetaXcan	ENSG00000226124	SCZ3	PGC3	MetaXcan	0.219395	0.296315	2.96348	0.00593051	0.0099274	-3.36479	0.00169045	activated CRE: fdr <= 0.05	-0.247739	0.153238	-3.11225	0.00494927	0.0417215	-2.50787	0.0254447	fdr <= 0.05	IL-6
chr2:rs62180621:199735428:A	chr2:rs62180621:199735428	rs62180621	alt	A	MetaXcan	ENSG00000226124	SCZ3	PGC3	MetaXcan	0.0422287	0.0954818	0.554281	0.583524	0.63079	-7.13385	0.107412	n.s	NA	NA	NA	NA	NA	NA	NA	NA	IL-6
chr2:rs634476:72419510:C	chr2:rs634476:72419510	rs634476	ref	C	MetaXcan	ENSG00000116127	BIP	PGC3	MetaXcan	0.14395	0.117374	3.56955	0.00123559	0.00233819	-2.47385	0.00039815	activated CRE: fdr <= 0.05	-0.00534135	0.101184	-0.103843	0.918205	0.965681	-7.03606	0.58894	n.s	IL-6
chr2:rs634476:72419510:T	chr2:rs634476:72419510	rs634476	alt	T	MetaXcan	ENSG00000116127	BIP	PGC3	MetaXcan	0.128815	0.122198	2.52982	0.0169403	0.0258935	-4.70819	0.00440918	activated CRE: fdr <= 0.05	-0.00534135	0.101184	-0.103843	0.918205	0.965681	-7.03606	0.58894	n.s	IL-6
chr2:rs6434930:197504646:C	chr2:rs6434930:197504646	rs6434930	alt	C	benchmark_activeCRE		SCZ	Myint et al. 2020	variant_effect	-0.357395	-0.328869	-4.87763	3.34485e-05	8.48469e-05	1.62084	1.44478e-05	repressed CRE: fdr <= 0.05	-0.0569439	-0.376493	-0.6119	0.546678	0.78062	-6.30018	0.476077	n.s	IL-6
chr2:rs6434930:197504646:T	chr2:rs6434930:197504646	rs6434930	ref	T	benchmark_activeCRE		SCZ	Myint et al. 2020	variant_effect	-0.326183	-0.386026	-3.9103	0.000492686	0.000999509	-0.873918	0.000170198	repressed CRE: fdr <= 0.05	-0.0569439	-0.376493	-0.6119	0.546678	0.78062	-6.30018	0.476077	n.s	IL-6
chr2:rs6546820:73326269:A	chr2:rs6546820:73326269	rs6546820	alt	A	MetaXcan	ENSG00000116127, ENSG00000163016	BIP, SCZ3	PGC3	MetaXcan	0.427254	0.445167	9.25714	2.85867e-10	2.50643e-09	12.9952	4.26798e-10	activated CRE: fdr <= 0.05	-0.0779337	0.388508	-1.27162	0.21637	0.4791	-6.13922	0.292189	n.s	IL-6
chr2:rs6546820:73326269:G	chr2:rs6546820:73326269	rs6546820	ref	G	MetaXcan	ENSG00000116127, ENSG00000163016	BIP, SCZ3	PGC3	MetaXcan	0.539931	0.369358	9.53733	1.46119e-10	1.39526e-09	13.8417	2.37587e-10	activated CRE: fdr <= 0.05	-0.0779337	0.388508	-1.27162	0.21637	0.4791	-6.13922	0.292189	n.s	IL-6
chr2:rs6546826:73372680:C	chr2:rs6546826:73372680	rs6546826	ref	C	MetaXcan	ENSG00000116127	BIP	PGC3	MetaXcan	0.1254	0.161846	1.99348	0.0554358	0.0759642	-5.56416	0.0129353	activated CRE: fdr <= 0.1	0.0988274	0.0939945	1.64884	0.112937	0.336014	-5.56532	0.204925	n.s	IL-6
chr2:rs6546826:73372680:T	chr2:rs6546826:73372680	rs6546826	alt	T	MetaXcan	ENSG00000116127	BIP	PGC3	MetaXcan	0.0262345	0.0637801	0.561552	0.578622	0.626306	-7.62541	0.106648	n.s	0.0988274	0.0939945	1.64884	0.112937	0.336014	-5.56532	0.204925	n.s	IL-6
chr2:rs6546837:73450771:C	chr2:rs6546837:73450771	rs6546837	alt	C	MetaXcan	ENSG00000116127	BIP	PGC3	MetaXcan	-0.558193	-0.569317	-10.8048	7.97094e-12	1.05109e-10	16.7196	1.78981e-11	repressed CRE: fdr <= 0.05	NA	NA	NA	NA	NA	NA	NA	NA	IL-6
chr2:rs6546838:73452153:G	chr2:rs6546838:73452153	rs6546838	alt	G	MetaXcan	ENSG00000116127	BIP	PGC3	MetaXcan	0.127543	0.273258	1.84575	0.0748884	0.100183	-5.72808	0.0170593	n.s	NA	NA	NA	NA	NA	NA	NA	NA	IL-6
chr2:rs6546839:73453381:C	chr2:rs6546839:73453381	rs6546839	alt	C	MetaXcan	ENSG00000116127	BIP	PGC3	MetaXcan	-0.144009	-0.0351215	-2.71439	0.0109328	0.0173494	-4.25779	0.00295428	repressed CRE: fdr <= 0.05	-0.0464607	-0.0776278	-0.746431	0.46306	0.719517	-6.58161	0.438812	n.s	IL-6
chr2:rs6546839:73453381:G	chr2:rs6546839:73453381	rs6546839	ref	G	MetaXcan	ENSG00000116127	BIP	PGC3	MetaXcan	-0.059145	-0.0824175	-1.0371	0.308032	0.360419	-7.03563	0.0613726	n.s	-0.0464607	-0.0776278	-0.746431	0.46306	0.719517	-6.58161	0.438812	n.s	IL-6
chr2:rs6546847:73558231:A	chr2:rs6546847:73558231	rs6546847	ref	A	MetaXcan	ENSG00000163016	SCZ3	PGC3	MetaXcan	-0.462354	-0.557322	-8.13723	4.63274e-09	2.89372e-08	10.344	4.92746e-09	repressed CRE: fdr <= 0.05	NA	NA	NA	NA	NA	NA	NA	NA	IL-6
chr2:rs6546853:73606612:G	chr2:rs6546853:73606612	rs6546853	ref	G	MetaXcan	ENSG00000163016	SCZ3	PGC3	MetaXcan	-0.175364	-0.278299	-2.61517	0.0138586	0.0214596	-4.26674	0.00365416	repressed CRE: fdr <= 0.05	NA	NA	NA	NA	NA	NA	NA	NA	IL-6
chr2:rs6546854:73606907:A	chr2:rs6546854:73606907	rs6546854	ref	A	MetaXcan	ENSG00000163016	SCZ3	PGC3	MetaXcan	-0.381421	-0.366657	-6.64355	2.4256e-07	1.00753e-06	6.36045	1.71564e-07	repressed CRE: fdr <= 0.05	0.0660543	-0.390748	0.534047	0.598495	0.80089	-6.28905	0.488439	n.s	IL-6
chr2:rs6546854:73606907:G	chr2:rs6546854:73606907	rs6546854	alt	G	MetaXcan	ENSG00000163016	SCZ3	PGC3	MetaXcan	-0.0196435	-0.376627	-0.192307	0.848807	0.872166	-7.00967	0.148514	n.s	0.0660543	-0.390748	0.534047	0.598495	0.80089	-6.28905	0.488439	n.s	IL-6
chr2:rs6546856:73610624:T	chr2:rs6546856:73610624	rs6546856	ref	T	MetaXcan	ENSG00000163016	SCZ3	PGC3	MetaXcan	-0.60736	-0.585889	-8.768	9.45669e-10	7.22404e-09	12.0994	1.23012e-09	repressed CRE: fdr <= 0.05	NA	NA	NA	NA	NA	NA	NA	NA	IL-6
chr2:rs6546860:73617122:G	chr2:rs6546860:73617122	rs6546860	ref	G	MetaXcan	ENSG00000163016	SCZ3	PGC3	MetaXcan	-0.077003	-0.137508	-1.12227	0.270713	0.321853	-6.76741	0.0548055	n.s	NA	NA	NA	NA	NA	NA	NA	NA	IL-6
chr2:rs6704768:232727791:A	chr2:rs6704768:232727791	rs6704768	alt	A	benchmark_activeCRE		SCZ	Myint et al. 2020	variant_effect	-1.23297	-1.11252	-20.6546	3.30846e-19	4.99729e-17	33.8857	8.50944e-18	repressed CRE: fdr <= 0.05	0.192274	-1.03788	3.24385	0.00362023	0.0331337	-2.52789	0.0202073	fdr <= 0.05	IL-6
chr2:rs6704768:232727791:G	chr2:rs6704768:232727791	rs6704768	ref	G	benchmark_activeCRE		SCZ	Myint et al. 2020	variant_effect	-0.962799	-0.926637	-24.7711	1.9685e-21	9.34475e-19	38.9691	1.59124e-19	repressed CRE: fdr <= 0.05	0.192274	-1.03788	3.24385	0.00362023	0.0331337	-2.52789	0.0202073	fdr <= 0.05	IL-6
chr2:rs6710659:73380382:A	chr2:rs6710659:73380382	rs6710659	ref	A	MetaXcan	ENSG00000116127	BIP	PGC3	MetaXcan	-0.053583	-0.067029	-0.938035	0.35577	0.407382	-7.14168	0.0693695	n.s	-0.112463	-0.0260049	-1.2591	0.220776	0.484396	-5.73642	0.295419	n.s	IL-6
chr2:rs6710659:73380382:G	chr2:rs6710659:73380382	rs6710659	alt	G	MetaXcan	ENSG00000116127	BIP	PGC3	MetaXcan	-0.105998	0.052923	-1.24731	0.222001	0.268845	-6.41022	0.0457792	n.s	-0.112463	-0.0260049	-1.2591	0.220776	0.484396	-5.73642	0.295419	n.s	IL-6
chr2:rs6719753:73521927:G	chr2:rs6719753:73521927	rs6719753	alt	G	MetaXcan	ENSG00000116127	BIP	PGC3	MetaXcan	0.254932	0.282581	3.42721	0.00180149	0.00331837	-2.23276	0.000565057	activated CRE: fdr <= 0.05	NA	NA	NA	NA	NA	NA	NA	NA	IL-6
chr2:rs6723247:73619622:G	chr2:rs6723247:73619622	rs6723247	alt	G	MetaXcan	ENSG00000163016	SCZ3	PGC3	MetaXcan	-0.422279	-0.423922	-8.49932	1.84905e-09	1.28008e-08	11.1332	2.17974e-09	repressed CRE: fdr <= 0.05	NA	NA	NA	NA	NA	NA	NA	NA	IL-6
chr2:rs6724782:73452863:A	chr2:rs6724782:73452863	rs6724782	alt	A	MetaXcan	ENSG00000116127	BIP	PGC3	MetaXcan	-0.0458219	-0.0887771	-0.896634	0.377103	0.429442	-7.28031	0.0731259	n.s	NA	NA	NA	NA	NA	NA	NA	NA	IL-6
chr2:rs6726694:73620103:G	chr2:rs6726694:73620103	rs6726694	alt	G	MetaXcan	ENSG00000163016	SCZ3	PGC3	MetaXcan	-0.120694	-0.118816	-1.82288	0.078372	0.104297	-5.8088	0.0177599	n.s	NA	NA	NA	NA	NA	NA	NA	NA	IL-6
chr2:rs6736866:73434858:G	chr2:rs6736866:73434858	rs6736866	alt	G	MetaXcan	ENSG00000116127	BIP	PGC3	MetaXcan	0.0537537	-0.0809272	1.10906	0.276275	0.327762	-7.12051	0.0558118	n.s	NA	NA	NA	NA	NA	NA	NA	NA	IL-6
chr2:rs6740173:73375138:C	chr2:rs6740173:73375138	rs6740173	ref	C	MetaXcan	ENSG00000116127	BIP	PGC3	MetaXcan	0.0101891	0.0206004	0.213085	0.832712	0.857485	-7.73318	0.146014	n.s	0.0486001	-0.0220023	0.891018	0.382257	0.64904	-6.56587	0.39583	n.s	IL-6
chr2:rs6740173:73375138:G	chr2:rs6740173:73375138	rs6740173	alt	G	MetaXcan	ENSG00000116127	BIP	PGC3	MetaXcan	-0.0247753	-0.027417	-0.500489	0.620408	0.665252	-7.59221	0.11328	n.s	0.0486001	-0.0220023	0.891018	0.382257	0.64904	-6.56587	0.39583	n.s	IL-6
chr2:rs6741067:73396754:C	chr2:rs6741067:73396754	rs6741067	alt	C	MetaXcan	ENSG00000163016	SCZ3	PGC3	MetaXcan	-0.01899	0.0439391	-0.297921	0.767831	0.800346	-7.42554	0.136284	n.s	NA	NA	NA	NA	NA	NA	NA	NA	IL-6
chr2:rs6741956:72432394:A	chr2:rs6741956:72432394	rs6741956	ref	A	MetaXcan	ENSG00000116127	BIP	PGC3	MetaXcan	-0.451027	-0.453557	-9.21315	3.17932e-10	2.75127e-09	12.9349	4.68489e-10	repressed CRE: fdr <= 0.05	0.104494	-0.523146	1.55783	0.133093	0.372894	-5.79068	0.227417	n.s	IL-6
chr2:rs6741956:72432394:G	chr2:rs6741956:72432394	rs6741956	alt	G	MetaXcan	ENSG00000116127	BIP	PGC3	MetaXcan	-0.566198	-0.555527	-10.0686	4.21022e-11	4.54239e-10	14.9656	7.73485e-11	repressed CRE: fdr <= 0.05	0.104494	-0.523146	1.55783	0.133093	0.372894	-5.79068	0.227417	n.s	IL-6
chr2:rs6745480:73612928:A	chr2:rs6745480:73612928	rs6745480	alt	A	MetaXcan	ENSG00000163016	SCZ3	PGC3	MetaXcan	-0.00472673	0.0928915	-0.0762498	0.93973	0.949445	-7.52775	0.161673	n.s	NA	NA	NA	NA	NA	NA	NA	NA	IL-6
chr2:rs6748040:73382800:G	chr2:rs6748040:73382800	rs6748040	ref	G	MetaXcan	ENSG00000116127	BIP	PGC3	MetaXcan	0.174344	0.332629	2.51497	0.0175368	0.0267071	-4.47363	0.00454772	activated CRE: fdr <= 0.05	NA	NA	NA	NA	NA	NA	NA	NA	IL-6
chr2:rs6753344:73426010:A	chr2:rs6753344:73426010	rs6753344	ref	A	MetaXcan	ENSG00000116127	BIP	PGC3	MetaXcan	-0.131333	-0.104346	-2.37691	0.0240845	0.0355385	-4.94591	0.00605154	repressed CRE: fdr <= 0.05	NA	NA	NA	NA	NA	NA	NA	NA	IL-6
chr2:rs6756987:73459950:G	chr2:rs6756987:73459950	rs6756987	ref	G	MetaXcan	ENSG00000116127, ENSG00000163016	BIP, SCZ3	PGC3	MetaXcan	0.243769	0.219723	4.18252	0.000233204	0.000505503	-0.469756	8.60777e-05	activated CRE: fdr <= 0.05	0.000184283	0.203075	0.00220289	0.998262	0.998262	-6.53108	0.60881	n.s	IL-6
chr2:rs6756987:73459950:T	chr2:rs6756987:73459950	rs6756987	alt	T	MetaXcan	ENSG00000116127, ENSG00000163016	BIP, SCZ3	PGC3	MetaXcan	0.157651	0.223502	1.87848	0.0701337	0.0942395	-5.48144	0.0160472	activated CRE: fdr <= 0.1	0.000184283	0.203075	0.00220289	0.998262	0.998262	-6.53108	0.60881	n.s	IL-6
chr2:rs6759018:199756040:T	chr2:rs6759018:199756040	rs6759018	ref	T	MetaXcan	ENSG00000226124	SCZ3	PGC3	MetaXcan	0.0788632	0.148552	1.11748	0.27272	0.32366	-6.73766	0.0551132	n.s	NA	NA	NA	NA	NA	NA	NA	NA	IL-6
chr2:rs6760600:197507311:C	chr2:rs6760600:197507311	rs6760600	alt	C	benchmark_activeCRE		SCZ	Myint et al. 2020	variant_effect	-0.0949637	-0.0341027	-1.81045	0.0803229	0.106808	-6.09642	0.0181874	n.s	0.0670493	-0.0204139	1.06763	0.296898	0.563871	-6.35333	0.343888	n.s	IL-6
chr2:rs6760600:197507311:T	chr2:rs6760600:197507311	rs6760600	ref	T	benchmark_activeCRE		SCZ	Myint et al. 2020	variant_effect	0.109689	0.0308038	2.13916	0.0407384	0.0576059	-5.49128	0.0098092	activated CRE: fdr <= 0.1	0.0670493	-0.0204139	1.06763	0.296898	0.563871	-6.35333	0.343888	n.s	IL-6
chr2:rs68022726:197566490:A	chr2:rs68022726:197566490	rs68022726	ref	A	benchmark_activeCRE		SCZ	Myint et al. 2020	variant_effect	-0.139098	-0.095734	-1.63663	0.11223	0.143881	-5.93849	0.0245003	n.s	-0.102581	-0.0667475	-1.25064	0.223789	0.486125	-5.91861	0.296473	n.s	IL-6
chr2:rs68022726:197566490:G	chr2:rs68022726:197566490	rs68022726	alt	G	benchmark_activeCRE		SCZ	Myint et al. 2020	variant_effect	0.0190634	0.000836092	0.418129	0.678851	0.72025	-7.72544	0.122645	n.s	-0.102581	-0.0667475	-1.25064	0.223789	0.486125	-5.91861	0.296473	n.s	IL-6
chr2:rs71424239:199860750:C	chr2:rs71424239:199860750	rs71424239	alt	C	MetaXcan	ENSG00000226124	SCZ3	PGC3	MetaXcan	-0.341652	-0.253807	-4.18328	0.000232717	0.000504777	-0.160946	8.5954e-05	repressed CRE: fdr <= 0.05	NA	NA	NA	NA	NA	NA	NA	NA	IL-6
chr2:rs72635970:73641850:G	chr2:rs72635970:73641850	rs72635970	alt	G	MetaXcan	ENSG00000116127	BIP	PGC3	MetaXcan	-0.369979	-0.232449	-4.87177	3.40045e-05	8.61258e-05	1.67124	1.46656e-05	repressed CRE: fdr <= 0.05	NA	NA	NA	NA	NA	NA	NA	NA	IL-6
chr2:rs72811960:73623672:C	chr2:rs72811960:73623672	rs72811960	alt	C	MetaXcan	ENSG00000116127	BIP	PGC3	MetaXcan	-0.320815	-0.279056	-5.51704	5.53433e-06	1.6598e-05	3.19916	2.82633e-06	repressed CRE: fdr <= 0.05	0.19219	-0.200124	2.77906	0.010743	0.0712002	-3.38932	0.0434229	fdr <= 0.1	IL-6
chr2:rs72811960:73623672:T	chr2:rs72811960:73623672	rs72811960	ref	T	MetaXcan	ENSG00000116127	BIP	PGC3	MetaXcan	-0.197338	-0.0840088	-2.88759	0.00716217	0.0118114	-3.69066	0.00201125	repressed CRE: fdr <= 0.05	0.19219	-0.200124	2.77906	0.010743	0.0712002	-3.38932	0.0434229	fdr <= 0.1	IL-6
chr2:rs72927078:200831738:T	chr2:rs72927078:200831738	rs72927078	alt	T	MetaXcan	ENSG00000226124	SCZ3	PGC3	MetaXcan	-0.36228	-0.472191	-5.36118	8.57713e-06	2.45917e-05	2.87209	4.18751e-06	repressed CRE: fdr <= 0.05	NA	NA	NA	NA	NA	NA	NA	NA	IL-6
chr2:rs74732932:199781497:C	chr2:rs74732932:199781497	rs74732932	alt	C	MetaXcan	ENSG00000226124	SCZ3	PGC3	MetaXcan	0.385847	0.418321	8.345	2.72931e-09	1.7995e-08	10.6797	3.06422e-09	activated CRE: fdr <= 0.05	NA	NA	NA	NA	NA	NA	NA	NA	IL-6
chr2:rs74993507:200203961:A	chr2:rs74993507:200203961	rs74993507	alt	A	benchmark_activeCRE		SCZ	Myint et al. 2020	variant_effect	-0.363856	-0.533499	-6.61987	2.58782e-07	1.06691e-06	6.24022	1.81676e-07	repressed CRE: fdr <= 0.05	0.271495	-0.415015	3.68897	0.00123224	0.0151818	-1.38392	0.00925891	fdr <= 0.05	IL-6
chr2:rs74993507:200203961:C	chr2:rs74993507:200203961	rs74993507	ref	C	benchmark_activeCRE		SCZ	Myint et al. 2020	variant_effect	-0.334581	-0.259318	-5.93409	1.72172e-06	5.82615e-06	4.34907	9.92083e-07	repressed CRE: fdr <= 0.05	0.271495	-0.415015	3.68897	0.00123224	0.0151818	-1.38392	0.00925891	fdr <= 0.05	IL-6
chr2:rs7566364:73615762:C	chr2:rs7566364:73615762	rs7566364	alt	C	MetaXcan	ENSG00000163016	SCZ3	PGC3	MetaXcan	0.284036	0.333866	5.21405	1.29764e-05	3.61751e-05	2.32511	6.15994e-06	activated CRE: fdr <= 0.05	-0.0151967	0.308424	-0.227037	0.822425	0.930919	-6.72785	0.56774	n.s	IL-6
chr2:rs7566364:73615762:T	chr2:rs7566364:73615762	rs7566364	ref	T	MetaXcan	ENSG00000163016	SCZ3	PGC3	MetaXcan	0.254143	0.320061	3.61901	0.00108271	0.00207369	-1.79005	0.00035311	activated CRE: fdr <= 0.05	-0.0151967	0.308424	-0.227037	0.822425	0.930919	-6.72785	0.56774	n.s	IL-6
chr2:rs7567585:73524839:A	chr2:rs7567585:73524839	rs7567585	alt	A	MetaXcan	ENSG00000116127	BIP	PGC3	MetaXcan	0.161304	0.267211	2.56952	0.0154357	0.0237027	-4.45204	0.00403613	activated CRE: fdr <= 0.05	0.010404	0.252152	0.142843	0.887673	0.95435	-6.90028	0.58203	n.s	IL-6
chr2:rs7567585:73524839:G	chr2:rs7567585:73524839	rs7567585	ref	G	MetaXcan	ENSG00000116127	BIP	PGC3	MetaXcan	0.285504	0.274798	5.88355	1.98251e-06	6.58129e-06	4.05964	1.12067e-06	activated CRE: fdr <= 0.05	0.010404	0.252152	0.142843	0.887673	0.95435	-6.90028	0.58203	n.s	IL-6
chr2:rs7573275:73325414:A	chr2:rs7573275:73325414	rs7573275	alt	A	MetaXcan	ENSG00000116127, ENSG00000163016	BIP, SCZ3	PGC3	MetaXcan	-0.165803	-0.238555	-2.84663	0.00792349	0.0129639	-3.867	0.00220752	repressed CRE: fdr <= 0.05	NA	NA	NA	NA	NA	NA	NA	NA	IL-6
chr2:rs7576824:73384153:G	chr2:rs7576824:73384153	rs7576824	alt	G	MetaXcan	ENSG00000116127	BIP	PGC3	MetaXcan	0.12267	0.262004	1.60245	0.119608	0.152751	-6.0219	0.0260106	n.s	NA	NA	NA	NA	NA	NA	NA	NA	IL-6
chr2:rs7580825:73408020:A	chr2:rs7580825:73408020	rs7580825	alt	A	MetaXcan	ENSG00000163016	SCZ3	PGC3	MetaXcan	-0.00656452	-0.0528944	-0.0822798	0.934975	0.945502	-7.33846	0.161001	n.s	-0.0845986	-0.120313	-0.860025	0.398758	0.661447	-6.17702	0.403397	n.s	IL-6
chr2:rs7580825:73408020:G	chr2:rs7580825:73408020	rs7580825	ref	G	MetaXcan	ENSG00000163016	SCZ3	PGC3	MetaXcan	-0.18132	-0.149516	-2.31973	0.0273973	0.0400709	-4.73307	0.00682333	repressed CRE: fdr <= 0.05	-0.0845986	-0.120313	-0.860025	0.398758	0.661447	-6.17702	0.403397	n.s	IL-6
chr2:rs7580864:197528773:C	chr2:rs7580864:197528773	rs7580864	ref	C	benchmark_activeCRE		SCZ	Myint et al. 2020	variant_effect	-0.0195987	-0.204755	-0.403276	0.689625	0.730049	-7.66521	0.124314	n.s	0.212126	-0.330734	3.50931	0.00190974	0.0210949	-1.83097	0.0128652	fdr <= 0.05	IL-6
chr2:rs7580864:197528773:G	chr2:rs7580864:197528773	rs7580864	alt	G	benchmark_activeCRE		SCZ	Myint et al. 2020	variant_effect	-0.339508	-0.418928	-5.60483	4.32551e-06	1.33336e-05	3.51898	2.27047e-06	repressed CRE: fdr <= 0.05	0.212126	-0.330734	3.50931	0.00190974	0.0210949	-1.83097	0.0128652	fdr <= 0.05	IL-6
chr2:rs7582536:197571379:A	chr2:rs7582536:197571379	rs7582536	ref	A	benchmark_activeCRE		SCZ	Myint et al. 2020	variant_effect	0.0856153	0.0755611	1.92533	0.0637818	0.086509	-6.02583	0.0147309	activated CRE: fdr <= 0.1	0.256768	-0.0719067	4.2793	0.000287033	0.00530459	0.0357554	0.00323511	fdr <= 0.05	IL-6
chr2:rs7582536:197571379:G	chr2:rs7582536:197571379	rs7582536	alt	G	benchmark_activeCRE		SCZ	Myint et al. 2020	variant_effect	-0.0797909	-0.181214	-1.18865	0.243967	0.292673	-6.70929	0.0498367	n.s	0.256768	-0.0719067	4.2793	0.000287033	0.00530459	0.0357554	0.00323511	fdr <= 0.05	IL-6
chr2:rs7594485:73843059:T	chr2:rs7594485:73843059	rs7594485	alt	T	MetaXcan	ENSG00000116127	BIP	PGC3	MetaXcan	-0.322089	-0.353425	-4.84349	3.68179e-05	9.2476e-05	1.45472	1.57469e-05	repressed CRE: fdr <= 0.05	NA	NA	NA	NA	NA	NA	NA	NA	IL-6
chr2:rs7594511:73454512:G	chr2:rs7594511:73454512	rs7594511	alt	G	MetaXcan	ENSG00000116127	BIP	PGC3	MetaXcan	-0.319708	-0.265784	-6.25702	7.0207e-07	2.60377e-06	5.18513	4.43373e-07	repressed CRE: fdr <= 0.05	NA	NA	NA	NA	NA	NA	NA	NA	IL-6
chr2:rs7596773:73618873:T	chr2:rs7596773:73618873	rs7596773	alt	T	MetaXcan	ENSG00000163016	SCZ3	PGC3	MetaXcan	0.0215444	0.100078	0.288316	0.775101	0.806154	-7.2855	0.137273	n.s	NA	NA	NA	NA	NA	NA	NA	NA	IL-6
chr2:rs7598396:73425500:A	chr2:rs7598396:73425500	rs7598396	ref	A	MetaXcan	ENSG00000116127	BIP	PGC3	MetaXcan	-0.390905	-0.380509	-4.60015	7.28871e-05	0.000171776	1.01262	2.92502e-05	repressed CRE: fdr <= 0.05	0.16661	-0.485922	1.51882	0.142598	0.386018	-5.2545	0.235421	n.s	IL-6
chr2:rs7598396:73425500:G	chr2:rs7598396:73425500	rs7598396	alt	G	MetaXcan	ENSG00000116127	BIP	PGC3	MetaXcan	-0.679855	-0.552311	-8.51709	1.76832e-09	1.23708e-08	11.5661	2.10652e-09	repressed CRE: fdr <= 0.05	0.16661	-0.485922	1.51882	0.142598	0.386018	-5.2545	0.235421	n.s	IL-6
chr2:rs7604682:73560899:G	chr2:rs7604682:73560899	rs7604682	ref	G	MetaXcan	ENSG00000163016	SCZ3	PGC3	MetaXcan	0.295759	0.262635	3.77144	0.000718455	0.0014194	-1.29355	0.000241697	activated CRE: fdr <= 0.05	NA	NA	NA	NA	NA	NA	NA	NA	IL-6
chr2:rs7606760:37359103:C	chr2:rs7606760:37359103	rs7606760	ref	C	MetaXcan	ENSG00000003509	BIP	PGC3	MetaXcan	0.0075073	0.211808	0.122533	0.903299	0.918502	-7.5004	0.156404	n.s	NA	NA	NA	NA	NA	NA	NA	NA	IL-6
chr2:rs7607995:74424186:A	chr2:rs7607995:74424186	rs7607995	ref	A	MetaXcan	ENSG00000163016	SCZ3	PGC3	MetaXcan	-0.0677862	-0.0390207	-0.943674	0.352927	0.404964	-6.91599	0.0689578	n.s	-0.257611	0.0686184	-3.4796	0.00205246	0.022162	-1.717	0.0135159	fdr <= 0.05	IL-6
chr2:rs7607995:74424186:C	chr2:rs7607995:74424186	rs7607995	alt	C	MetaXcan	ENSG00000163016	SCZ3	PGC3	MetaXcan	0.190948	0.214691	2.88406	0.00722501	0.0119032	-3.6562	0.00202689	activated CRE: fdr <= 0.05	-0.257611	0.0686184	-3.4796	0.00205246	0.022162	-1.717	0.0135159	fdr <= 0.05	IL-6
chr2:rs76094940:73081794:A	chr2:rs76094940:73081794	rs76094940	alt	A	MetaXcan	ENSG00000116127	BIP	PGC3	MetaXcan	0.133376	0.0811538	1.59724	0.120767	0.153876	-6.00026	0.0262021	n.s	-0.0243996	0.0458248	-0.267797	0.791271	0.920643	-6.51684	0.561473	n.s	IL-6
chr2:rs76094940:73081794:G	chr2:rs76094940:73081794	rs76094940	ref	G	MetaXcan	ENSG00000116127	BIP	PGC3	MetaXcan	0.0538203	0.0478408	0.778122	0.442634	0.495243	-7.0888	0.0843306	n.s	-0.0243996	0.0458248	-0.267797	0.791271	0.920643	-6.51684	0.561473	n.s	IL-6
chr2:rs76367311:199740011:A	chr2:rs76367311:199740011	rs76367311	alt	A	MetaXcan	ENSG00000226124	SCZ3	PGC3	MetaXcan	-0.486193	-0.444628	-5.50815	5.67423e-06	1.69411e-05	3.56773	2.88475e-06	repressed CRE: fdr <= 0.05	NA	NA	NA	NA	NA	NA	NA	NA	IL-6
chr2:rs769948:199863752:A	chr2:rs769948:199863752	rs769948	alt	A	MetaXcan	ENSG00000226124	SCZ3	PGC3	MetaXcan	-1.21237	-1.6055	-7.71377	1.3853e-08	7.62144e-08	9.74639	1.29779e-08	repressed CRE: fdr <= 0.05	0.850464	-1.20176	5.20316	2.92572e-05	0.000969522	2.53982	0.000591282	fdr <= 0.05	IL-6
chr2:rs769948:199863752:C	chr2:rs769948:199863752	rs769948	ref	C	MetaXcan	ENSG00000226124	SCZ3	PGC3	MetaXcan	-0.679477	-0.74876	-9.9357	5.72786e-11	6.00431e-10	14.9142	1.02242e-10	repressed CRE: fdr <= 0.05	0.850464	-1.20176	5.20316	2.92572e-05	0.000969522	2.53982	0.000591282	fdr <= 0.05	IL-6
chr2:rs769949:199864835:A	chr2:rs769949:199864835	rs769949	ref	A	MetaXcan	ENSG00000226124	SCZ3	PGC3	MetaXcan	-0.631078	-0.552944	-9.69002	1.01802e-10	1.00382e-09	14.3022	1.70931e-10	repressed CRE: fdr <= 0.05	NA	NA	NA	NA	NA	NA	NA	NA	IL-6
chr2:rs769952:199869645:C	chr2:rs769952:199869645	rs769952	ref	C	MetaXcan	ENSG00000226124	SCZ3	PGC3	MetaXcan	0.178142	0.0856887	2.65857	0.0124991	0.0195549	-4.16055	0.00332983	activated CRE: fdr <= 0.05	NA	NA	NA	NA	NA	NA	NA	NA	IL-6
chr2:rs778341:232864091:A	chr2:rs778341:232864091	rs778341	alt	A	benchmark_activeCRE		SCZ	Myint et al. 2020	variant_effect	-0.905384	-0.912042	-19.7104	1.21626e-18	1.39367e-16	32.5356	2.37315e-17	repressed CRE: fdr <= 0.05	0.0385247	-0.910602	0.615147	0.544569	0.779961	-6.7579	0.475675	n.s	IL-6
chr2:rs778341:232864091:C	chr2:rs778341:232864091	rs778341	ref	C	benchmark_activeCRE		SCZ	Myint et al. 2020	variant_effect	-0.973186	-0.871712	-16.8127	9.4947e-17	5.43981e-15	28.2339	9.26297e-16	repressed CRE: fdr <= 0.05	0.0385247	-0.910602	0.615147	0.544569	0.779961	-6.7579	0.475675	n.s	IL-6
chr2:rs788022:197415862:C	chr2:rs788022:197415862	rs788022	alt	C	benchmark_activeCRE		SCZ	Myint et al. 2020	variant_effect	-0.233388	-0.229099	-3.61499	0.00109442	0.00209369	-1.87847	0.000356516	repressed CRE: fdr <= 0.05	-0.23299	-0.363377	-3.52063	0.00185794	0.0207834	-1.68111	0.0126752	fdr <= 0.05	IL-6
chr2:rs788022:197415862:T	chr2:rs788022:197415862	rs788022	ref	T	benchmark_activeCRE		SCZ	Myint et al. 2020	variant_effect	-0.424249	-0.461049	-6.72417	1.94671e-07	8.2197e-07	6.66166	1.39966e-07	repressed CRE: fdr <= 0.05	-0.23299	-0.363377	-3.52063	0.00185794	0.0207834	-1.68111	0.0126752	fdr <= 0.05	IL-6
chr2:rs79035100:74437999:A	chr2:rs79035100:74437999	rs79035100	alt	A	MetaXcan	ENSG00000163016	SCZ3	PGC3	MetaXcan	0.188182	0.193746	2.69836	0.0113627	0.0179544	-4.02863	0.0030573	activated CRE: fdr <= 0.05	NA	NA	NA	NA	NA	NA	NA	NA	IL-6
chr2:rs79370894:73456388:A	chr2:rs79370894:73456388	rs79370894	alt	A	MetaXcan	ENSG00000116127, ENSG00000163016	BIP, SCZ3	PGC3	MetaXcan	0.274128	0.35512	3.68118	0.000916442	0.00177571	-1.57832	0.00030237	activated CRE: fdr <= 0.05	-0.139146	0.265127	-2.03626	0.0535426	0.213068	-4.8015	0.129944	n.s	IL-6
chr2:rs79370894:73456388:C	chr2:rs79370894:73456388	rs79370894	ref	C	MetaXcan	ENSG00000116127, ENSG00000163016	BIP, SCZ3	PGC3	MetaXcan	0.239265	0.212408	4.97542	2.54039e-05	6.60025e-05	1.53692	1.1239e-05	activated CRE: fdr <= 0.05	-0.139146	0.265127	-2.03626	0.0535426	0.213068	-4.8015	0.129944	n.s	IL-6
chr2:rs796364:199851396:A	chr2:rs796364:199851396	rs796364	alt	A	benchmark_activeCRE		SCZ	Myint et al. 2020	variant_effect	0.0718206	0.124061	1.67381	0.104638	0.135192	-6.50923	0.0230206	n.s	-0.0439271	0.0838586	-0.823719	0.41866	0.676189	-6.73215	0.412388	n.s	IL-6
chr2:rs796364:199851396:C	chr2:rs796364:199851396	rs796364	ref	C	benchmark_activeCRE		SCZ	Myint et al. 2020	variant_effect	0.0647381	0.0811518	1.35983	0.184085	0.225809	-6.85803	0.038451	n.s	-0.0439271	0.0838586	-0.823719	0.41866	0.676189	-6.73215	0.412388	n.s	IL-6
chr2:rs79725795:200218811:C	chr2:rs79725795:200218811	rs79725795	ref	C	benchmark_activeCRE		SCZ	Myint et al. 2020	no_variant_effect	-0.191011	-0.257895	-3.22607	0.00304328	0.00535888	-2.99001	0.000912518	repressed CRE: fdr <= 0.05	NA	NA	NA	NA	NA	NA	NA	NA	IL-6
chr2:rs8539:197497294:C	chr2:rs8539:197497294	rs8539	alt	C	benchmark_activeCRE		SCZ	Myint et al. 2020	no_variant_effect	0.156294	0.202021	3.99955	0.000385967	0.000799605	-1.35019	0.000136158	activated CRE: fdr <= 0.05	0.0493926	0.207908	1.10175	0.282105	0.554403	-6.52482	0.338114	n.s	IL-6
chr2:rs8539:197497294:T	chr2:rs8539:197497294	rs8539	ref	T	benchmark_activeCRE		SCZ	Myint et al. 2020	no_variant_effect	0.204223	0.251601	4.64368	6.45185e-05	0.000154575	0.527303	2.63211e-05	activated CRE: fdr <= 0.05	0.0493926	0.207908	1.10175	0.282105	0.554403	-6.52482	0.338114	n.s	IL-6
chr2:rs9309473:73516855:A	chr2:rs9309473:73516855	rs9309473	ref	A	MetaXcan	ENSG00000116127	BIP	PGC3	MetaXcan	0.261751	0.276427	4.87525	3.36725e-05	8.53499e-05	1.35382	1.45335e-05	activated CRE: fdr <= 0.05	NA	NA	NA	NA	NA	NA	NA	NA	IL-6
chr2:rs9807961:73466916:A	chr2:rs9807961:73466916	rs9807961	ref	A	MetaXcan	ENSG00000116127, ENSG00000163016	BIP, SCZ3	PGC3	MetaXcan	0.442365	0.477746	6.08858	1.11993e-06	3.91329e-06	5.02847	6.6636e-07	activated CRE: fdr <= 0.05	0.133652	0.392039	2.00806	0.0566686	0.22048	-4.90229	0.134464	n.s	IL-6
chr2:rs9807961:73466916:G	chr2:rs9807961:73466916	rs9807961	alt	G	MetaXcan	ENSG00000116127, ENSG00000163016	BIP, SCZ3	PGC3	MetaXcan	0.40322	0.342944	8.90121	6.80593e-10	5.3466e-09	12.0726	9.10426e-10	activated CRE: fdr <= 0.05	0.133652	0.392039	2.00806	0.0566686	0.22048	-4.90229	0.134464	n.s	IL-6
chr20:rs1000176:21252915:A	chr20:rs1000176:21252915	rs1000176	ref	A	coloc2	ENSG00000088930	ASD	PGC-iPSYCH	coloc2	0.429168	0.437385	5.47811	6.17401e-06	1.82367e-05	3.38044	3.10536e-06	activated CRE: fdr <= 0.05	NA	NA	NA	NA	NA	NA	NA	NA	IL-6
chr20:rs111855041:21091298:G	chr20:rs111855041:21091298	rs111855041	ref	G	MetaXcan	ENSG00000088970	ASD	PGC-iPSYCH	MetaXcan	0.0515674	-0.0191081	1.10593	0.27761	0.328994	-7.16742	0.0560214	n.s	NA	NA	NA	NA	NA	NA	NA	NA	IL-6
chr20:rs11697462:21228388:T	chr20:rs11697462:21228388	rs11697462	alt	T	coloc2	ENSG00000088930, ENSG00000088970	ADHD	PGC-iPSYCH	coloc2	-0.418549	-0.389907	-6.44694	4.15795e-07	1.64487e-06	5.91307	2.8009e-07	repressed CRE: fdr <= 0.05	NA	NA	NA	NA	NA	NA	NA	NA	IL-6
chr20:rs12481468:44903797:C	chr20:rs12481468:44903797	rs12481468	alt	C	coloc2	ENSG00000166913	SCZ3	PGC	coloc2	0.0385684	0.12139	0.6552	0.517367	0.567209	-7.34552	0.096585	n.s	0.0756671	0.140098	1.16429	0.256383	0.52872	-6.23181	0.322451	n.s	IL-6
chr20:rs12481468:44903797:T	chr20:rs12481468:44903797	rs12481468	ref	T	coloc2	ENSG00000166913	SCZ3	PGC	coloc2	0.283294	0.196039	5.89621	1.91367e-06	6.37826e-06	4.11818	1.0861e-06	activated CRE: fdr <= 0.05	0.0756671	0.140098	1.16429	0.256383	0.52872	-6.23181	0.322451	n.s	IL-6
chr20:rs12625304:21201749:T	chr20:rs12625304:21201749	rs12625304	ref	T	MetaXcan	ENSG00000088970	ASD	PGC-iPSYCH	MetaXcan+coloc2	-0.343662	-0.190519	-4.32236	0.000158256	0.000351997	0.162855	5.99385e-05	repressed CRE: fdr <= 0.05	NA	NA	NA	NA	NA	NA	NA	NA	IL-6
chr20:rs13044225:62290759:A	chr20:rs13044225:62290759	rs13044225	ref	A	negative.controls		BIP_PGC3	coloc2.pph3>0.99	negative.controls	-0.336532	-0.379328	-7.39835	3.1776e-08	1.57835e-07	8.20192	2.68764e-08	repressed CRE: fdr <= 0.05	0.103683	-0.449949	1.90691	0.0692535	0.254364	-5.25755	0.155129	n.s	IL-6
chr20:rs13044225:62290759:G	chr20:rs13044225:62290759	rs13044225	alt	G	negative.controls		BIP_PGC3	coloc2.pph3>0.99	negative.controls	-0.476234	-0.483396	-9.09997	4.18435e-10	3.46748e-09	12.6918	5.90447e-10	repressed CRE: fdr <= 0.05	0.103683	-0.449949	1.90691	0.0692535	0.254364	-5.25755	0.155129	n.s	IL-6
chr20:rs16989474:44894084:A	chr20:rs16989474:44894084	rs16989474	ref	A	coloc2	ENSG00000101104	SCZ3	PGC	coloc2	0.301945	0.270711	7.60152	1.85891e-08	9.8993e-08	8.61303	1.68566e-08	activated CRE: fdr <= 0.05	NA	NA	NA	NA	NA	NA	NA	NA	IL-6
chr20:rs16989481:44906262:A	chr20:rs16989481:44906262	rs16989481	alt	A	coloc2	ENSG00000166913	SCZ3	PGC	coloc2	0.315055	0.226228	6.29312	6.35385e-07	2.38393e-06	5.26849	4.05939e-07	activated CRE: fdr <= 0.05	0.036569	0.225445	0.661664	0.51484	0.762593	-6.71166	0.465083	n.s	IL-6
chr20:rs16989481:44906262:G	chr20:rs16989481:44906262	rs16989481	ref	G	coloc2	ENSG00000166913	SCZ3	PGC	coloc2	0.304861	0.26243	5.94144	1.68682e-06	5.7216e-06	4.3099	9.74281e-07	activated CRE: fdr <= 0.05	0.036569	0.225445	0.661664	0.51484	0.762593	-6.71166	0.465083	n.s	IL-6
chr20:rs2284265:44888400:T	chr20:rs2284265:44888400	rs2284265	alt	T	coloc2	ENSG00000101104	SCZ3	PGC	coloc2	0.228258	0.369301	2.91886	0.006628	0.0109631	-3.41608	0.00186681	activated CRE: fdr <= 0.05	NA	NA	NA	NA	NA	NA	NA	NA	IL-6
chr20:rs2284266:44888560:A	chr20:rs2284266:44888560	rs2284266	ref	A	coloc2	ENSG00000101104	SCZ3	PGC	coloc2	-0.229387	-0.14003	-3.32491	0.00235515	0.00423036	-2.61648	0.000720352	repressed CRE: fdr <= 0.05	NA	NA	NA	NA	NA	NA	NA	NA	IL-6
chr20:rs2424352:21234363:A	chr20:rs2424352:21234363	rs2424352	alt	A	coloc2	ENSG00000088930, ENSG00000088970	ADHD	PGC-iPSYCH	coloc2	0.29736	0.430142	3.84425	0.000589757	0.00118129	-1.11163	0.000201152	activated CRE: fdr <= 0.05	-0.0533739	0.384019	-0.617148	0.543272	0.779961	-6.35826	0.475675	n.s	IL-6
chr20:rs2424352:21234363:C	chr20:rs2424352:21234363	rs2424352	ref	C	coloc2	ENSG00000088930, ENSG00000088970	ADHD	PGC-iPSYCH	coloc2	0.356033	0.374986	4.91851	2.98152e-05	7.62708e-05	1.74132	1.29875e-05	activated CRE: fdr <= 0.05	-0.0533739	0.384019	-0.617148	0.543272	0.779961	-6.35826	0.475675	n.s	IL-6
chr20:rs3761188:44904645:G	chr20:rs3761188:44904645	rs3761188	alt	G	coloc2	ENSG00000166913	SCZ3	PGC	coloc2	0.605319	0.424501	8.16372	4.32918e-09	2.7246e-08	10.618	4.63948e-09	activated CRE: fdr <= 0.05	-0.181812	0.311106	-2.11254	0.0458425	0.193222	-4.60994	0.11784	n.s	IL-6
chr20:rs3761188:44904645:T	chr20:rs3761188:44904645	rs3761188	ref	T	coloc2	ENSG00000166913	SCZ3	PGC	coloc2	0.160235	0.235431	2.59872	0.0144088	0.0222251	-4.37624	0.00378452	activated CRE: fdr <= 0.05	-0.181812	0.311106	-2.11254	0.0458425	0.193222	-4.60994	0.11784	n.s	IL-6
chr20:rs4813420:21258013:A	chr20:rs4813420:21258013	rs4813420	ref	A	coloc2	ENSG00000088930	ASD	PGC-iPSYCH	coloc2	0.450616	0.445751	5.86638	2.07982e-06	6.8564e-06	4.44008	1.16752e-06	activated CRE: fdr <= 0.05	0.0302031	0.412385	0.434536	0.667997	0.845065	-6.65091	0.51538	n.s	IL-6
chr20:rs4813420:21258013:G	chr20:rs4813420:21258013	rs4813420	alt	G	coloc2	ENSG00000088930	ASD	PGC-iPSYCH	coloc2	0.388617	0.415887	8.13414	4.66962e-09	2.91128e-08	10.1875	4.95737e-09	activated CRE: fdr <= 0.05	0.0302031	0.412385	0.434536	0.667997	0.845065	-6.65091	0.51538	n.s	IL-6
chr20:rs4931:44901593:C	chr20:rs4931:44901593	rs4931	alt	C	coloc2	ENSG00000166913	SCZ3	PGC	coloc2	-1.0678	-1.06219	-19.628	1.366e-18	1.4185e-16	32.4721	2.41545e-17	repressed CRE: fdr <= 0.05	NA	NA	NA	NA	NA	NA	NA	NA	IL-6
chr20:rs6031851:44890896:A	chr20:rs6031851:44890896	rs6031851	ref	A	coloc2	ENSG00000101104	SCZ3	PGC	coloc2	0.109958	0.116677	1.80711	0.0808538	0.107385	-5.92851	0.0182856	n.s	0.0403508	0.0785106	0.594847	0.557823	0.782581	-6.61101	0.477273	n.s	IL-6
chr20:rs6031851:44890896:G	chr20:rs6031851:44890896	rs6031851	alt	G	coloc2	ENSG00000101104	SCZ3	PGC	coloc2	0.10071	0.0783051	1.58793	0.122861	0.156006	-6.24153	0.0265649	n.s	0.0403508	0.0785106	0.594847	0.557823	0.782581	-6.61101	0.477273	n.s	IL-6
chr20:rs6031855:44894193:T	chr20:rs6031855:44894193	rs6031855	alt	T	coloc2	ENSG00000101104	SCZ3	PGC	coloc2	-0.103019	-0.0665552	-1.90386	0.0666278	0.0899285	-5.87337	0.0153131	repressed CRE: fdr <= 0.1	NA	NA	NA	NA	NA	NA	NA	NA	IL-6
chr20:rs6031860:44903747:A	chr20:rs6031860:44903747	rs6031860	ref	A	coloc2	ENSG00000166913	SCZ3	PGC	coloc2	0.166395	0.244849	3.63912	0.00102596	0.00197295	-2.16419	0.000335956	activated CRE: fdr <= 0.05	-0.184876	0.318489	-3.30948	0.00309387	0.0291491	-2.33942	0.0177772	fdr <= 0.05	IL-6
chr20:rs6031860:44903747:G	chr20:rs6031860:44903747	rs6031860	alt	G	coloc2	ENSG00000166913	SCZ3	PGC	coloc2	0.408117	0.429613	7.15355	6.10151e-08	2.81993e-07	7.73328	4.80182e-08	activated CRE: fdr <= 0.05	-0.184876	0.318489	-3.30948	0.00309387	0.0291491	-2.33942	0.0177772	fdr <= 0.05	IL-6
chr20:rs6035811:21223308:C	chr20:rs6035811:21223308	rs6035811	alt	C	coloc2	ENSG00000088930	ADHD	PGC-iPSYCH	coloc2	-0.880476	-0.940182	-15.4852	8.62417e-16	3.69545e-14	26.007	6.29266e-15	repressed CRE: fdr <= 0.05	NA	NA	NA	NA	NA	NA	NA	NA	IL-6
chr20:rs6035813:21227106:G	chr20:rs6035813:21227106	rs6035813	alt	G	coloc2	ENSG00000088930, ENSG00000088970	ADHD	PGC-iPSYCH	coloc2	0.264427	0.263087	3.11742	0.00402113	0.00692342	-2.94529	0.00117893	activated CRE: fdr <= 0.05	-0.0905704	0.194235	-1.09524	0.284883	0.55586	-6.08611	0.339003	n.s	IL-6
chr20:rs6035813:21227106:T	chr20:rs6035813:21227106	rs6035813	ref	T	coloc2	ENSG00000088930, ENSG00000088970	ADHD	PGC-iPSYCH	coloc2	0.134048	0.162583	2.78341	0.00924931	0.0149057	-4.20618	0.00253815	activated CRE: fdr <= 0.05	-0.0905704	0.194235	-1.09524	0.284883	0.55586	-6.08611	0.339003	n.s	IL-6
chr20:rs6035820:21260779:A	chr20:rs6035820:21260779	rs6035820	alt	A	coloc2	ENSG00000088930	ASD	PGC-iPSYCH	coloc2	0.530898	0.469945	10.3106	2.41761e-11	2.77024e-10	15.5552	4.7172e-11	activated CRE: fdr <= 0.05	NA	NA	NA	NA	NA	NA	NA	NA	IL-6
chr20:rs6035821:21262655:C	chr20:rs6035821:21262655	rs6035821	alt	C	coloc2	ENSG00000088930	ASD	PGC-iPSYCH	coloc2	0.000299689	-0.132708	0.00457361	0.996381	0.996381	-7.4512	0.169665	n.s	NA	NA	NA	NA	NA	NA	NA	NA	IL-6
chr20:rs6035822:21264568:C	chr20:rs6035822:21264568	rs6035822	ref	C	coloc2	ENSG00000088930	ASD	PGC-iPSYCH	coloc2	0.168237	0.24377	2.82481	0.00835942	0.0136102	-3.94566	0.00231756	activated CRE: fdr <= 0.05	0.171885	0.144393	1.74398	0.0946761	0.304294	-5.20814	0.18558	n.s	IL-6
chr20:rs6035822:21264568:T	chr20:rs6035822:21264568	rs6035822	alt	T	coloc2	ENSG00000088930	ASD	PGC-iPSYCH	coloc2	0.215148	0.0828252	2.59876	0.0144073	0.0222251	-4.15498	0.00378452	activated CRE: fdr <= 0.05	0.171885	0.144393	1.74398	0.0946761	0.304294	-5.20814	0.18558	n.s	IL-6
chr20:rs6047267:21135350:A	chr20:rs6047267:21135350	rs6047267	alt	A	MetaXcan	ENSG00000088970	ASD	PGC-iPSYCH	MetaXcan	-0.0523314	-0.132279	-1.01862	0.316584	0.369256	-7.16667	0.0628773	n.s	-0.110672	-0.205216	-1.46655	0.1562	0.392954	-5.61193	0.239651	n.s	IL-6
chr20:rs6047267:21135350:G	chr20:rs6047267:21135350	rs6047267	ref	G	MetaXcan	ENSG00000088970	ASD	PGC-iPSYCH	MetaXcan	-0.295507	-0.240751	-3.79765	0.000669242	0.00132928	-1.22697	0.000226352	repressed CRE: fdr <= 0.05	-0.110672	-0.205216	-1.46655	0.1562	0.392954	-5.61193	0.239651	n.s	IL-6
chr20:rs6047310:21221070:C	chr20:rs6047310:21221070	rs6047310	ref	C	coloc2	ENSG00000088930	ADHD	PGC-iPSYCH	coloc2	0.0560346	0.0850736	0.862128	0.395504	0.447941	-7.07928	0.076276	n.s	NA	NA	NA	NA	NA	NA	NA	NA	IL-6
chr20:rs6047319:21237707:A	chr20:rs6047319:21237707	rs6047319	alt	A	coloc2	ENSG00000088970	ADHD	PGC-iPSYCH	coloc2	0.27033	0.234885	3.259	0.00279498	0.00495345	-2.60041	0.00084348	activated CRE: fdr <= 0.05	-0.020312	0.201792	-0.244838	0.80878	0.930848	-6.6754	0.567697	n.s	IL-6
chr20:rs6047319:21237707:G	chr20:rs6047319:21237707	rs6047319	ref	G	coloc2	ENSG00000088970	ADHD	PGC-iPSYCH	coloc2	0.201011	0.20648	4.15106	0.000254385	0.00054678	-0.75595	9.31063e-05	activated CRE: fdr <= 0.05	-0.020312	0.201792	-0.244838	0.80878	0.930848	-6.6754	0.567697	n.s	IL-6
chr20:rs6047332:21257726:T	chr20:rs6047332:21257726	rs6047332	alt	T	coloc2	ENSG00000088930	ASD	PGC-iPSYCH	coloc2	-0.109449	-0.0684713	-1.79533	0.0827532	0.109601	-5.95014	0.018663	n.s	NA	NA	NA	NA	NA	NA	NA	NA	IL-6
chr20:rs6047333:21260820:A	chr20:rs6047333:21260820	rs6047333	alt	A	coloc2	ENSG00000088930	ASD	PGC-iPSYCH	coloc2	0.538195	0.478795	8.36878	2.56986e-09	1.70452e-08	11.0123	2.90248e-09	activated CRE: fdr <= 0.05	0.0544467	0.487519	0.711761	0.483856	0.736903	-6.60124	0.449415	n.s	IL-6
chr20:rs6047333:21260820:G	chr20:rs6047333:21260820	rs6047333	ref	G	coloc2	ENSG00000088930	ASD	PGC-iPSYCH	coloc2	0.464616	0.533685	8.66995	1.20653e-09	8.87017e-09	11.605	1.51042e-09	activated CRE: fdr <= 0.05	0.0544467	0.487519	0.711761	0.483856	0.736903	-6.60124	0.449415	n.s	IL-6
chr20:rs6137287:21199620:C	chr20:rs6137287:21199620	rs6137287	ref	C	MetaXcan.coloc2	ENSG00000088970	ASD	PGC-iPSYCH	MetaXcan+coloc2	-0.0512238	0.0065492	-0.711376	0.482384	0.533224	-7.12924	0.090798	n.s	-0.124013	0.0477169	-1.52534	0.140972	0.383779	-5.54004	0.234055	n.s	IL-6
chr20:rs6137287:21199620:T	chr20:rs6137287:21199620	rs6137287	alt	T	MetaXcan.coloc2	ENSG00000088970	ASD	PGC-iPSYCH	MetaXcan+coloc2	0.112703	0.127356	1.646	0.110274	0.141537	-6.07455	0.0241012	n.s	-0.124013	0.0477169	-1.52534	0.140972	0.383779	-5.54004	0.234055	n.s	IL-6
chr20:rs6137297:21237385:C	chr20:rs6137297:21237385	rs6137297	ref	C	coloc2	ENSG00000088970	ADHD	PGC-iPSYCH	coloc2	0.18831	0.139609	3.48063	0.00156461	0.00291435	-2.4113	0.000496259	activated CRE: fdr <= 0.05	0.955165	-0.356632	14.2948	7.6108e-13	7.31397e-10	19.2621	4.46058e-10	fdr <= 0.05	IL-6
chr20:rs6137297:21237385:T	chr20:rs6137297:21237385	rs6137297	alt	T	coloc2	ENSG00000088970	ADHD	PGC-iPSYCH	coloc2	-0.695478	-0.814564	-10.2424	2.82499e-11	3.16076e-10	15.6281	5.38218e-11	repressed CRE: fdr <= 0.05	0.955165	-0.356632	14.2948	7.6108e-13	7.31397e-10	19.2621	4.46058e-10	fdr <= 0.05	IL-6
chr20:rs8356:44907814:C	chr20:rs8356:44907814	rs8356	ref	C	coloc2	ENSG00000166913	SCZ3	PGC	coloc2	-0.43054	-0.310449	-5.58403	4.58541e-06	1.40307e-05	3.67017	2.38916e-06	repressed CRE: fdr <= 0.05	-0.101514	-0.282369	-1.1349	0.268248	0.540137	-5.95269	0.329414	n.s	IL-6
chr20:rs8356:44907814:T	chr20:rs8356:44907814	rs8356	alt	T	coloc2	ENSG00000166913	SCZ3	PGC	coloc2	-0.114795	-0.217101	-1.70659	0.0983027	0.127502	-5.98835	0.0217112	n.s	-0.101514	-0.282369	-1.1349	0.268248	0.540137	-5.95269	0.329414	n.s	IL-6
chr22:rs1058024:45186979:C	chr22:rs1058024:45186979	rs1058024	alt	C	MetaXcan	ENSG00000093000	SCZ3	PGC3	MetaXcan	0.221898	0.0669622	3.4119	0.00187551	0.00344327	-2.40475	0.000586324	activated CRE: fdr <= 0.05	0.00998697	0.0535493	0.110953	0.912628	0.965681	-6.60217	0.58894	n.s	IL-6
chr22:rs1058024:45186979:G	chr22:rs1058024:45186979	rs1058024	ref	G	MetaXcan	ENSG00000093000	SCZ3	PGC3	MetaXcan	-0.00337552	0.0777782	-0.0429971	0.965991	0.970371	-7.27369	0.165236	n.s	0.00998697	0.0535493	0.110953	0.912628	0.965681	-6.60217	0.58894	n.s	IL-6
chr22:rs1058040:45187859:C	chr22:rs1058040:45187859	rs1058040	alt	C	MetaXcan	ENSG00000093000	SCZ3	PGC3	MetaXcan	-0.0373759	0.0381715	-0.699827	0.489464	0.540183	-7.43354	0.091983	n.s	0.0141648	0.0251259	0.196924	0.845637	0.938856	-6.79928	0.57258	n.s	IL-6
chr22:rs1058040:45187859:G	chr22:rs1058040:45187859	rs1058040	ref	G	MetaXcan	ENSG00000093000	SCZ3	PGC3	MetaXcan	0.194204	0.0497837	2.95983	0.00598487	0.0100039	-3.49098	0.00170347	activated CRE: fdr <= 0.05	0.0141648	0.0251259	0.196924	0.845637	0.938856	-6.79928	0.57258	n.s	IL-6
chr22:rs1058043:45187922:A	chr22:rs1058043:45187922	rs1058043	ref	A	MetaXcan.coloc2	ENSG00000093000	SCZ3	PGC3	MetaXcan+coloc2	0.487251	0.664248	8.03725	5.98786e-09	3.61776e-08	10.1176	6.16036e-09	activated CRE: fdr <= 0.05	-0.0447281	0.665486	-0.535822	0.597287	0.80089	-6.61059	0.488439	n.s	IL-6
chr22:rs1058043:45187922:G	chr22:rs1058043:45187922	rs1058043	alt	G	MetaXcan.coloc2	ENSG00000093000	SCZ3	PGC3	MetaXcan+coloc2	0.776119	0.70437	11.6739	1.21899e-12	2.03553e-11	18.7726	3.46613e-12	activated CRE: fdr <= 0.05	-0.0447281	0.665486	-0.535822	0.597287	0.80089	-6.61059	0.488439	n.s	IL-6
chr22:rs10775786:44344844:G	chr22:rs10775786:44344844	rs10775786	ref	G	MetaXcan	ENSG00000093000	SCZ3	PGC3	MetaXcan	0.108885	0.0576085	1.96925	0.0582868	0.0796083	-5.74051	0.0135558	activated CRE: fdr <= 0.1	NA	NA	NA	NA	NA	NA	NA	NA	IL-6
chr22:rs10854741:41165511:C	chr22:rs10854741:41165511	rs10854741	ref	C	MetaXcan	ENSG00000128285	BIP	PGC3	MetaXcan	-0.579165	-0.483045	-8.582	1.50279e-09	1.07162e-08	11.617	1.82477e-09	repressed CRE: fdr <= 0.05	-0.076624	-0.462856	-1.11507	0.276474	0.547817	-6.14589	0.334098	n.s	IL-6
chr22:rs10854741:41165511:T	chr22:rs10854741:41165511	rs10854741	alt	T	MetaXcan	ENSG00000128285	BIP	PGC3	MetaXcan	-0.348933	-0.405293	-6.19342	8.3724e-07	3.03728e-06	5.09866	5.17192e-07	repressed CRE: fdr <= 0.05	-0.076624	-0.462856	-1.11507	0.276474	0.547817	-6.14589	0.334098	n.s	IL-6
chr22:rs10854830:45146776:A	chr22:rs10854830:45146776	rs10854830	ref	A	MetaXcan	ENSG00000093000	SCZ3	PGC3	MetaXcan	0.344768	0.279656	6.41663	4.51956e-07	1.77105e-06	5.66706	3.01577e-07	activated CRE: fdr <= 0.05	0.0193427	0.251985	0.327357	0.746394	0.893256	-6.85308	0.54477	n.s	IL-6
chr22:rs10854830:45146776:G	chr22:rs10854830:45146776	rs10854830	alt	G	MetaXcan	ENSG00000093000	SCZ3	PGC3	MetaXcan	0.347501	0.261765	6.33583	5.64706e-07	2.15444e-06	5.43259	3.66861e-07	activated CRE: fdr <= 0.05	0.0193427	0.251985	0.327357	0.746394	0.893256	-6.85308	0.54477	n.s	IL-6
chr22:rs112711970:45121512:C	chr22:rs112711970:45121512	rs112711970	alt	C	MetaXcan	ENSG00000093000	SCZ3	PGC3	MetaXcan	-0.498396	-0.563455	-7.10458	6.95781e-08	3.17593e-07	7.78533	5.40802e-08	repressed CRE: fdr <= 0.05	0.0378503	-0.564322	0.518505	0.609119	0.805212	-6.57047	0.491075	n.s	IL-6
chr22:rs112711970:45121512:G	chr22:rs112711970:45121512	rs112711970	ref	G	MetaXcan	ENSG00000093000	SCZ3	PGC3	MetaXcan	-0.599256	-0.525353	-9.27864	2.7142e-10	2.39875e-09	13.3123	4.08462e-10	repressed CRE: fdr <= 0.05	0.0378503	-0.564322	0.518505	0.609119	0.805212	-6.57047	0.491075	n.s	IL-6
chr22:rs112803382:44838415:C	chr22:rs112803382:44838415	rs112803382	ref	C	MetaXcan	ENSG00000093000	SCZ3	PGC3	MetaXcan	-0.179624	-0.139379	-4.47931	0.000102195	0.000235014	-0.0172588	4.00185e-05	repressed CRE: fdr <= 0.05	NA	NA	NA	NA	NA	NA	NA	NA	IL-6
chr22:rs11575919:40676329:A	chr22:rs11575919:40676329	rs11575919	ref	A	MetaXcan	ENSG00000128285	BIP	PGC3	MetaXcan	-0.0701845	-0.0698855	-1.21135	0.235284	0.283073	-6.82976	0.048202	n.s	NA	NA	NA	NA	NA	NA	NA	NA	IL-6
chr22:rs11702960:41873528:T	chr22:rs11702960:41873528	rs11702960	alt	T	MetaXcan	ENSG00000100138	SCZ3	PGC3	MetaXcan	-0.0480696	0.0280244	-0.668072	0.509231	0.559063	-7.12199	0.0951979	n.s	NA	NA	NA	NA	NA	NA	NA	NA	IL-6
chr22:rs11703894:40749626:C	chr22:rs11703894:40749626	rs11703894	alt	C	MetaXcan	ENSG00000128285	BIP	PGC3	MetaXcan	0.265192	0.222256	4.51064	9.36293e-05	0.000217422	0.427857	3.70228e-05	activated CRE: fdr <= 0.05	NA	NA	NA	NA	NA	NA	NA	NA	IL-6
chr22:rs11704680:40729388:A	chr22:rs11704680:40729388	rs11704680	alt	A	MetaXcan	ENSG00000128285	BIP	PGC3	MetaXcan	0.211328	0.0155597	4.05224	0.000333994	0.000701557	-0.956275	0.000119462	activated CRE: fdr <= 0.05	NA	NA	NA	NA	NA	NA	NA	NA	IL-6
chr22:rs11705068:41467686:C	chr22:rs11705068:41467686	rs11705068	alt	C	MetaXcan	ENSG00000100138	SCZ3	PGC3	MetaXcan	-0.268286	-0.235861	-4.59578	7.37845e-05	0.000173644	0.554217	2.95684e-05	repressed CRE: fdr <= 0.05	-0.0213144	-0.266673	-0.23707	0.814727	0.930848	-6.6425	0.567697	n.s	IL-6
chr22:rs11705068:41467686:T	chr22:rs11705068:41467686	rs11705068	ref	T	MetaXcan	ENSG00000100138	SCZ3	PGC3	MetaXcan	-0.309041	-0.259948	-3.9659	0.000423237	0.000870847	-0.784165	0.000148289	repressed CRE: fdr <= 0.05	-0.0213144	-0.266673	-0.23707	0.814727	0.930848	-6.6425	0.567697	n.s	IL-6
chr22:rs117097273:44496030:T	chr22:rs117097273:44496030	rs117097273	ref	T	MetaXcan	ENSG00000093000	SCZ3	PGC3	MetaXcan	-0.473846	-0.446085	-6.70877	2.03011e-07	8.53932e-07	6.71574	1.45409e-07	repressed CRE: fdr <= 0.05	NA	NA	NA	NA	NA	NA	NA	NA	IL-6
chr22:rs117843471:44479720:A	chr22:rs117843471:44479720	rs117843471	alt	A	MetaXcan	ENSG00000093000	SCZ3	PGC3	MetaXcan	0.449921	0.315147	8.01208	6.38876e-09	3.83903e-08	9.98031	6.53715e-09	activated CRE: fdr <= 0.05	0.0999543	0.345324	1.47033	0.155183	0.392954	-5.77333	0.239651	n.s	IL-6
chr22:rs117843471:44479720:C	chr22:rs117843471:44479720	rs117843471	ref	C	MetaXcan	ENSG00000093000	SCZ3	PGC3	MetaXcan	0.513552	0.41217	8.26179	3.3713e-09	2.17531e-08	10.737	3.70414e-09	activated CRE: fdr <= 0.05	0.0999543	0.345324	1.47033	0.155183	0.392954	-5.77333	0.239651	n.s	IL-6
chr22:rs117965774:42197618:A	chr22:rs117965774:42197618	rs117965774	alt	A	MetaXcan	ENSG00000205704	SCZ3	PGC3	MetaXcan	-0.428336	-0.433876	-6.2369	7.42252e-07	2.73448e-06	5.38268	4.65631e-07	repressed CRE: fdr <= 0.05	NA	NA	NA	NA	NA	NA	NA	NA	IL-6
chr22:rs11912852:41473264:T	chr22:rs11912852:41473264	rs11912852	alt	T	MetaXcan	ENSG00000100138	SCZ3	PGC3	MetaXcan	-0.292956	-0.105512	-3.73348	0.000796054	0.00156017	-1.40965	0.000265668	repressed CRE: fdr <= 0.05	NA	NA	NA	NA	NA	NA	NA	NA	IL-6
chr22:rs12628175:44586655:C	chr22:rs12628175:44586655	rs12628175	ref	C	MetaXcan	ENSG00000093000	SCZ3	PGC3	MetaXcan	-0.344541	-0.193204	-5.8625	2.10253e-06	6.91755e-06	4.18197	1.17793e-06	repressed CRE: fdr <= 0.05	NA	NA	NA	NA	NA	NA	NA	NA	IL-6
chr22:rs12628699:45060539:A	chr22:rs12628699:45060539	rs12628699	alt	A	MetaXcan	ENSG00000093000	SCZ3	PGC3	MetaXcan	-0.13438	-0.0672382	-1.65669	0.108079	0.138989	-5.8818	0.0236671	n.s	-0.0722077	-0.120089	-0.714714	0.482064	0.735339	-6.13724	0.448461	n.s	IL-6
chr22:rs12628699:45060539:G	chr22:rs12628699:45060539	rs12628699	ref	G	MetaXcan	ENSG00000093000	SCZ3	PGC3	MetaXcan	-0.205382	-0.135225	-2.47769	0.0191216	0.0289481	-4.37831	0.00492933	repressed CRE: fdr <= 0.05	-0.0722077	-0.120089	-0.714714	0.482064	0.735339	-6.13724	0.448461	n.s	IL-6
chr22:rs13058199:45157329:C	chr22:rs13058199:45157329	rs13058199	alt	C	MetaXcan	ENSG00000093000	SCZ3	PGC3	MetaXcan	-1.08772	-1.02964	-22.1197	4.84766e-20	1.0068e-17	35.7965	1.71439e-18	repressed CRE: fdr <= 0.05	0.0201665	-1.03621	0.299811	0.767047	0.906	-6.78427	0.552543	n.s	IL-6
chr22:rs13058199:45157329:T	chr22:rs13058199:45157329	rs13058199	ref	T	MetaXcan	ENSG00000093000	SCZ3	PGC3	MetaXcan	-0.91545	-1.00583	-13.7012	2.13882e-14	6.23448e-13	22.844	1.06161e-13	repressed CRE: fdr <= 0.05	0.0201665	-1.03621	0.299811	0.767047	0.906	-6.78427	0.552543	n.s	IL-6
chr22:rs132450:44760375:C	chr22:rs132450:44760375	rs132450	ref	C	MetaXcan	ENSG00000093000	SCZ3	PGC3	MetaXcan	-0.104835	-0.186069	-1.67126	0.105145	0.13574	-6.11374	0.023114	n.s	NA	NA	NA	NA	NA	NA	NA	NA	IL-6
chr22:rs132781:41650118:G	chr22:rs132781:41650118	rs132781	alt	G	MetaXcan	ENSG00000100138	SCZ3	PGC3	MetaXcan	0.114267	0.125851	2.38814	0.0234787	0.0348147	-5.07266	0.00592829	activated CRE: fdr <= 0.05	NA	NA	NA	NA	NA	NA	NA	NA	IL-6
chr22:rs133063:40675655:T	chr22:rs133063:40675655	rs133063	alt	T	MetaXcan	ENSG00000128285	BIP	PGC3	MetaXcan	-0.00673468	0.037466	-0.103548	0.918222	0.932534	-7.4613	0.158793	n.s	NA	NA	NA	NA	NA	NA	NA	NA	IL-6
chr22:rs133064:40675727:A	chr22:rs133064:40675727	rs133064	ref	A	MetaXcan	ENSG00000128285	BIP	PGC3	MetaXcan	0.198588	0.220246	3.73761	0.000787215	0.00154514	-1.75318	0.000263108	activated CRE: fdr <= 0.05	NA	NA	NA	NA	NA	NA	NA	NA	IL-6
chr22:rs133065:40676122:G	chr22:rs133065:40676122	rs133065	ref	G	MetaXcan	ENSG00000128285	BIP	PGC3	MetaXcan	-0.384316	-0.40283	-7.76799	1.20254e-08	6.69352e-08	9.26197	1.13978e-08	repressed CRE: fdr <= 0.05	NA	NA	NA	NA	NA	NA	NA	NA	IL-6
chr22:rs133067:40678164:T	chr22:rs133067:40678164	rs133067	alt	T	MetaXcan	ENSG00000128285	BIP	PGC3	MetaXcan	-0.486898	-0.552081	-7.45893	2.70682e-08	1.37535e-07	8.66243	2.34196e-08	repressed CRE: fdr <= 0.05	NA	NA	NA	NA	NA	NA	NA	NA	IL-6
chr22:rs133068:40678403:G	chr22:rs133068:40678403	rs133068	ref	G	MetaXcan	ENSG00000128285	BIP	PGC3	MetaXcan	-0.167196	-0.0776138	-2.69513	0.0114512	0.0180686	-4.15096	0.00307674	repressed CRE: fdr <= 0.05	NA	NA	NA	NA	NA	NA	NA	NA	IL-6
chr22:rs133070:40678769:A	chr22:rs133070:40678769	rs133070	alt	A	MetaXcan	ENSG00000128285	BIP	PGC3	MetaXcan	0.365243	0.257579	7.12435	6.59828e-08	3.02846e-07	7.5517	5.15691e-08	activated CRE: fdr <= 0.05	0.140171	0.30842	1.67213	0.108213	0.327021	-5.21288	0.199441	n.s	IL-6
chr22:rs133070:40678769:G	chr22:rs133070:40678769	rs133070	ref	G	MetaXcan	ENSG00000128285	BIP	PGC3	MetaXcan	0.49568	0.396734	5.72547	3.08442e-06	9.81755e-06	4.16035	1.67174e-06	activated CRE: fdr <= 0.05	0.140171	0.30842	1.67213	0.108213	0.327021	-5.21288	0.199441	n.s	IL-6
chr22:rs133367:42067362:T	chr22:rs133367:42067362	rs133367	alt	T	MetaXcan	ENSG00000177096	SCZ3	PGC3	MetaXcan	-0.300648	-0.352251	-2.95325	0.00608411	0.0101493	-3.12948	0.00172824	repressed CRE: fdr <= 0.05	NA	NA	NA	NA	NA	NA	NA	NA	IL-6
chr22:rs133370:42069256:T	chr22:rs133370:42069256	rs133370	ref	T	MetaXcan	ENSG00000198951	SCZ3	PGC3	MetaXcan	0.209141	0.0211303	1.39782	0.17249	0.212884	-5.66283	0.0362502	n.s	NA	NA	NA	NA	NA	NA	NA	NA	IL-6
chr22:rs133374:42069937:A	chr22:rs133374:42069937	rs133374	alt	A	MetaXcan	ENSG00000198951	SCZ3	PGC3	MetaXcan	0.266037	0.232329	5.19143	1.38298e-05	3.83289e-05	2.20436	6.52668e-06	activated CRE: fdr <= 0.05	NA	NA	NA	NA	NA	NA	NA	NA	IL-6
chr22:rs133379:42072531:G	chr22:rs133379:42072531	rs133379	alt	G	MetaXcan	ENSG00000198951	SCZ3	PGC3	MetaXcan	0.217837	0.132673	2.8421	0.00801211	0.013096	-3.61072	0.00223001	activated CRE: fdr <= 0.05	NA	NA	NA	NA	NA	NA	NA	NA	IL-6
chr22:rs133380:42072906:T	chr22:rs133380:42072906	rs133380	alt	T	MetaXcan	ENSG00000198951	SCZ3	PGC3	MetaXcan	-0.316816	-0.293476	-6.22817	7.60413e-07	2.7921e-06	5.08883	4.75443e-07	repressed CRE: fdr <= 0.05	NA	NA	NA	NA	NA	NA	NA	NA	IL-6
chr22:rs134869:42256068:A	chr22:rs134869:42256068	rs134869	alt	A	benchmark_activeCRE		SCZ	Myint et al. 2020	variant_effect	-0.151711	-0.116733	-3.38023	0.00203805	0.00372316	-2.83082	0.000633985	repressed CRE: fdr <= 0.05	0.0425188	-0.114739	0.91209	0.371297	0.638311	-6.70857	0.389287	n.s	IL-6
chr22:rs134869:42256068:G	chr22:rs134869:42256068	rs134869	ref	G	benchmark_activeCRE		SCZ	Myint et al. 2020	variant_effect	-0.047212	-0.0747001	-1.19908	0.239946	0.288161	-7.22558	0.0490684	n.s	0.0425188	-0.114739	0.91209	0.371297	0.638311	-6.70857	0.389287	n.s	IL-6
chr22:rs134873:42261560:G	chr22:rs134873:42261560	rs134873	alt	G	benchmark_activeCRE		SCZ	Myint et al. 2020	variant_effect	0.00733639	0.0770154	0.163791	0.871002	0.892488	-7.81082	0.151974	n.s	NA	NA	NA	NA	NA	NA	NA	NA	IL-6
chr22:rs134882:42274959:C	chr22:rs134882:42274959	rs134882	alt	C	benchmark_activeCRE		SCZ	Myint et al. 2020	variant_effect	-1.00145	-0.992136	-20.3229	5.19529e-19	7.50607e-17	33.4202	1.27814e-17	repressed CRE: fdr <= 0.05	0.136398	-0.943218	2.2844	0.032023	0.157816	-4.49475	0.0962473	n.s	IL-6
chr22:rs134882:42274959:T	chr22:rs134882:42274959	rs134882	ref	T	benchmark_activeCRE		SCZ	Myint et al. 2020	variant_effect	-0.808932	-0.855468	-15.1398	1.56907e-15	6.20715e-14	25.3805	1.05696e-14	repressed CRE: fdr <= 0.05	0.136398	-0.943218	2.2844	0.032023	0.157816	-4.49475	0.0962473	n.s	IL-6
chr22:rs135107:42696614:G	chr22:rs135107:42696614	rs135107	alt	G	MetaXcan	ENSG00000198951	SCZ3	PGC3	MetaXcan	-0.409271	-0.291352	-3.11807	0.00401443	0.00691547	-2.4724	0.00117757	repressed CRE: fdr <= 0.05	NA	NA	NA	NA	NA	NA	NA	NA	IL-6
chr22:rs136736:45529563:C	chr22:rs136736:45529563	rs136736	alt	C	MetaXcan	ENSG00000093000	SCZ3	PGC3	MetaXcan	-0.496555	-0.436076	-6.55102	3.12454e-07	1.27397e-06	6.32868	2.16933e-07	repressed CRE: fdr <= 0.05	NA	NA	NA	NA	NA	NA	NA	NA	IL-6
chr22:rs137954664:41811236:C	chr22:rs137954664:41811236	rs137954664	ref	C	MetaXcan	ENSG00000196236	SCZ3	PGC3	MetaXcan	-0.0789281	0.161671	-1.05376	0.300464	0.352309	-6.76735	0.0599916	n.s	NA	NA	NA	NA	NA	NA	NA	NA	IL-6
chr22:rs139512:41258951:A	chr22:rs139512:41258951	rs139512	ref	A	MetaXcan	ENSG00000205704	SCZ3	PGC3	MetaXcan	-0.0987427	-0.114007	-1.79815	0.0822945	0.109037	-6.17996	0.018567	n.s	-0.111669	-0.0770975	-1.5925	0.125088	0.360545	-5.65815	0.219885	n.s	IL-6
chr22:rs139512:41258951:G	chr22:rs139512:41258951	rs139512	alt	G	MetaXcan	ENSG00000205704	SCZ3	PGC3	MetaXcan	0.00412891	-0.0030664	0.0676319	0.946531	0.955154	-7.53724	0.162645	n.s	-0.111669	-0.0770975	-1.5925	0.125088	0.360545	-5.65815	0.219885	n.s	IL-6
chr22:rs139513:41259054:G	chr22:rs139513:41259054	rs139513	alt	G	MetaXcan	ENSG00000205704	SCZ3	PGC3	MetaXcan	0.267311	0.264376	4.29812	0.000169283	0.000375019	-0.0954598	6.38586e-05	activated CRE: fdr <= 0.05	NA	NA	NA	NA	NA	NA	NA	NA	IL-6
chr22:rs139571:41818234:A	chr22:rs139571:41818234	rs139571	alt	A	MetaXcan	ENSG00000100138	SCZ3	PGC3	MetaXcan	0.309059	0.302598	6.82721	1.47102e-07	6.36486e-07	6.65064	1.08382e-07	activated CRE: fdr <= 0.05	-0.0826144	0.243012	-1.72471	0.0981577	0.308011	-5.64439	0.187846	n.s	IL-6
chr22:rs139571:41818234:G	chr22:rs139571:41818234	rs139571	ref	G	MetaXcan	ENSG00000100138	SCZ3	PGC3	MetaXcan	0.205163	0.220837	4.62287	6.83931e-05	0.000162801	0.465996	2.7722e-05	activated CRE: fdr <= 0.05	-0.0826144	0.243012	-1.72471	0.0981577	0.308011	-5.64439	0.187846	n.s	IL-6
chr22:rs139696344:42568298:C	chr22:rs139696344:42568298	rs139696344	ref	C	MetaXcan	ENSG00000100138	SCZ3	PGC3	MetaXcan	0.084864	-0.0735216	1.49511	0.145403	0.181781	-6.496	0.0309539	n.s	0.0319429	-0.109924	0.402402	0.691148	0.859242	-6.7767	0.524026	n.s	IL-6
chr22:rs139696344:42568298:T	chr22:rs139696344:42568298	rs139696344	alt	T	MetaXcan	ENSG00000100138	SCZ3	PGC3	MetaXcan	-0.114699	-0.109234	-1.8422	0.0754195	0.100772	-5.90613	0.0171595	n.s	0.0319429	-0.109924	0.402402	0.691148	0.859242	-6.7767	0.524026	n.s	IL-6
chr22:rs140820977:41014829:C	chr22:rs140820977:41014829	rs140820977	alt	C	MetaXcan	ENSG00000196236	SCZ3	PGC3	MetaXcan	-0.208137	-0.290087	-2.80991	0.00867005	0.0140402	-3.73401	0.00239079	repressed CRE: fdr <= 0.05	0.0634388	-0.278103	0.851382	0.40344	0.661842	-6.40163	0.403637	n.s	IL-6
chr22:rs140820977:41014829:T	chr22:rs140820977:41014829	rs140820977	ref	T	MetaXcan	ENSG00000196236	SCZ3	PGC3	MetaXcan	-0.220598	-0.228674	-4.03292	0.000352197	0.000736998	-0.977898	0.000125497	repressed CRE: fdr <= 0.05	0.0634388	-0.278103	0.851382	0.40344	0.661842	-6.40163	0.403637	n.s	IL-6
chr22:rs142124491:46067997:G	chr22:rs142124491:46067997	rs142124491	ref	G	MetaXcan	ENSG00000093000	SCZ3	PGC3	MetaXcan	0.0341317	0.0649855	0.537294	0.595055	0.64117	-7.34754	0.109179	n.s	NA	NA	NA	NA	NA	NA	NA	NA	IL-6
chr22:rs148940248:45079550:A	chr22:rs148940248:45079550	rs148940248	alt	A	MetaXcan	ENSG00000093000	SCZ3	PGC3	MetaXcan	-0.176243	-0.0707626	-2.69339	0.0114992	0.0181357	-4.10245	0.00308817	repressed CRE: fdr <= 0.05	-0.172196	-0.176466	-2.74846	0.0115193	0.0753067	-3.51285	0.0459273	fdr <= 0.1	IL-6
chr22:rs148940248:45079550:G	chr22:rs148940248:45079550	rs148940248	ref	G	MetaXcan	ENSG00000093000	SCZ3	PGC3	MetaXcan	-0.220362	-0.244227	-4.82857	3.83953e-05	9.61475e-05	1.07052	1.63721e-05	repressed CRE: fdr <= 0.05	-0.172196	-0.176466	-2.74846	0.0115193	0.0753067	-3.51285	0.0459273	fdr <= 0.1	IL-6
chr22:rs16993361:45059526:C	chr22:rs16993361:45059526	rs16993361	ref	C	MetaXcan	ENSG00000093000	SCZ3	PGC3	MetaXcan	-0.352323	-0.390029	-5.14038	1.59673e-05	4.34914e-05	2.32151	7.40577e-06	repressed CRE: fdr <= 0.05	0.0520174	-0.434039	0.564225	0.578128	0.792523	-6.3491	0.483336	n.s	IL-6
chr22:rs16993361:45059526:T	chr22:rs16993361:45059526	rs16993361	alt	T	MetaXcan	ENSG00000093000	SCZ3	PGC3	MetaXcan	-0.452465	-0.440238	-5.42623	7.1433e-06	2.09323e-05	3.27926	3.56437e-06	repressed CRE: fdr <= 0.05	0.0520174	-0.434039	0.564225	0.578128	0.792523	-6.3491	0.483336	n.s	IL-6
chr22:rs16993439:45120158:C	chr22:rs16993439:45120158	rs16993439	alt	C	MetaXcan	ENSG00000093000	SCZ3	PGC3	MetaXcan	-0.413734	-0.46037	-5.26208	1.13355e-05	3.20578e-05	2.76437	5.45885e-06	repressed CRE: fdr <= 0.05	0.132255	-0.414674	1.71649	0.0996755	0.311001	-5.24101	0.18967	n.s	IL-6
chr22:rs16993439:45120158:T	chr22:rs16993439:45120158	rs16993439	ref	T	MetaXcan	ENSG00000093000	SCZ3	PGC3	MetaXcan	-0.399238	-0.33148	-6.40858	4.62085e-07	1.80436e-06	5.77717	3.07248e-07	repressed CRE: fdr <= 0.05	0.132255	-0.414674	1.71649	0.0996755	0.311001	-5.24101	0.18967	n.s	IL-6
chr22:rs17347451:40973104:G	chr22:rs17347451:40973104	rs17347451	ref	G	MetaXcan	ENSG00000196236	SCZ3	PGC3	MetaXcan	0.200654	0.202572	3.16991	0.0035162	0.00611065	-3.02875	0.00104053	activated CRE: fdr <= 0.05	NA	NA	NA	NA	NA	NA	NA	NA	IL-6
chr22:rs17476888:42188606:A	chr22:rs17476888:42188606	rs17476888	ref	A	MetaXcan	ENSG00000198951	SCZ3	PGC3	MetaXcan	-0.445062	-0.461851	-5.18201	1.42016e-05	3.92285e-05	2.62876	6.67987e-06	repressed CRE: fdr <= 0.05	-0.359527	-0.30147	-4.23771	0.000318217	0.00556012	0.14441	0.00339095	fdr <= 0.05	IL-6
chr22:rs17476888:42188606:C	chr22:rs17476888:42188606	rs17476888	alt	C	MetaXcan	ENSG00000198951	SCZ3	PGC3	MetaXcan	-0.148169	-0.102382	-2.97079	0.00582314	0.00976301	-3.7994	0.00166246	repressed CRE: fdr <= 0.05	-0.359527	-0.30147	-4.23771	0.000318217	0.00556012	0.14441	0.00339095	fdr <= 0.05	IL-6
chr22:rs17548707:45175565:C	chr22:rs17548707:45175565	rs17548707	ref	C	MetaXcan	ENSG00000093000	SCZ3	PGC3	MetaXcan	0.316338	0.330517	7.02343	8.65434e-08	3.87579e-07	7.18187	6.59974e-08	activated CRE: fdr <= 0.05	NA	NA	NA	NA	NA	NA	NA	NA	IL-6
chr22:rs2013582:45149669:C	chr22:rs2013582:45149669	rs2013582	alt	C	MetaXcan	ENSG00000093000	SCZ3	PGC3	MetaXcan	-0.0392006	-0.0666778	-0.911793	0.369197	0.420872	-7.44015	0.0716667	n.s	-0.505326	-0.336423	-6.55802	1.15058e-06	9.21419e-05	5.58274	5.61946e-05	fdr <= 0.05	IL-6
chr22:rs2013582:45149669:T	chr22:rs2013582:45149669	rs2013582	ref	T	MetaXcan	ENSG00000093000	SCZ3	PGC3	MetaXcan	-0.662434	-0.568437	-7.7422	1.28618e-08	7.12328e-08	9.60344	1.21296e-08	repressed CRE: fdr <= 0.05	-0.505326	-0.336423	-6.55802	1.15058e-06	9.21419e-05	5.58274	5.61946e-05	fdr <= 0.05	IL-6
chr22:rs2038061:43001855:A	chr22:rs2038061:43001855	rs2038061	ref	A	negative.controls		BIP_PGC3	coloc2.pph3>0.99	negative.controls	-0.280445	-0.193358	-3.70043	0.000870202	0.00169203	-1.59776	0.000288121	repressed CRE: fdr <= 0.05	NA	NA	NA	NA	NA	NA	NA	NA	IL-6
chr22:rs2138156:45173964:C	chr22:rs2138156:45173964	rs2138156	ref	C	MetaXcan	ENSG00000093000	SCZ3	PGC3	MetaXcan	-0.40506	-0.453742	-4.41657	0.000121746	0.000275776	0.569422	4.69595e-05	repressed CRE: fdr <= 0.05	NA	NA	NA	NA	NA	NA	NA	NA	IL-6
chr22:rs2413666:42063618:C	chr22:rs2413666:42063618	rs2413666	ref	C	MetaXcan	ENSG00000100138, ENSG00000198951	SCZ3	PGC3	MetaXcan	0.0558985	0.00785173	1.15942	0.255493	0.305617	-7.06989	0.0520409	n.s	-0.0404113	0.00965022	-0.561953	0.579649	0.792523	-6.68774	0.483336	n.s	IL-6
chr22:rs2413666:42063618:T	chr22:rs2413666:42063618	rs2413666	alt	T	MetaXcan	ENSG00000100138, ENSG00000198951	SCZ3	PGC3	MetaXcan	-0.0341725	0.0495794	-0.525264	0.603287	0.648778	-7.31691	0.110475	n.s	-0.0404113	0.00965022	-0.561953	0.579649	0.792523	-6.68774	0.483336	n.s	IL-6
chr22:rs2413669:42111744:A	chr22:rs2413669:42111744	rs2413669	ref	A	MetaXcan	ENSG00000198951	SCZ3	PGC3	MetaXcan	0.100852	-0.133034	1.86832	0.0715803	0.0960668	-5.98199	0.0163584	activated CRE: fdr <= 0.1	NA	NA	NA	NA	NA	NA	NA	NA	IL-6
chr22:rs2413684:42178824:C	chr22:rs2413684:42178824	rs2413684	ref	C	MetaXcan	ENSG00000198951	SCZ3	PGC3	MetaXcan	0.0537996	0.0784678	0.990207	0.330047	0.382542	-7.13089	0.0651397	n.s	NA	NA	NA	NA	NA	NA	NA	NA	IL-6
chr22:rs28542726:42133400:C	chr22:rs28542726:42133400	rs28542726	alt	C	MetaXcan	ENSG00000198951	SCZ3	PGC3	MetaXcan	-0.138764	-0.270284	-2.94713	0.0061776	0.0102898	-3.84911	0.00175216	repressed CRE: fdr <= 0.05	0.0262814	-0.277526	0.440903	0.663449	0.843353	-6.84476	0.514336	n.s	IL-6
chr22:rs28542726:42133400:T	chr22:rs28542726:42133400	rs28542726	ref	T	MetaXcan	ENSG00000198951	SCZ3	PGC3	MetaXcan	-0.222367	-0.246382	-3.91381	0.000487989	0.000992139	-1.21789	0.000168943	repressed CRE: fdr <= 0.05	0.0262814	-0.277526	0.440903	0.663449	0.843353	-6.84476	0.514336	n.s	IL-6
chr22:rs2854837:42062477:G	chr22:rs2854837:42062477	rs2854837	ref	G	MetaXcan	ENSG00000100138, ENSG00000198951	SCZ3	PGC3	MetaXcan	-0.315525	-0.192618	-4.12017	0.00027702	0.000589333	-0.406249	0.000100352	repressed CRE: fdr <= 0.05	NA	NA	NA	NA	NA	NA	NA	NA	IL-6
chr22:rs28605764:42072242:C	chr22:rs28605764:42072242	rs28605764	ref	C	MetaXcan	ENSG00000198951	SCZ3	PGC3	MetaXcan	-0.282186	-0.245124	-5.00637	2.32847e-05	6.10213e-05	1.75196	1.03908e-05	repressed CRE: fdr <= 0.05	NA	NA	NA	NA	NA	NA	NA	NA	IL-6
chr22:rs28670611:42135201:T	chr22:rs28670611:42135201	rs28670611	ref	T	MetaXcan	ENSG00000198951	SCZ3	PGC3	MetaXcan	-0.999872	-1.00731	-9.71943	9.49897e-11	9.479e-10	14.5908	1.6141e-10	repressed CRE: fdr <= 0.05	NA	NA	NA	NA	NA	NA	NA	NA	IL-6
chr22:rs2899341:40929064:A	chr22:rs2899341:40929064	rs2899341	alt	A	MetaXcan	ENSG00000128285, ENSG00000196236	BIP, SCZ3	PGC3	MetaXcan	0.158645	0.128738	2.68362	0.011772	0.0185308	-4.25261	0.00315545	activated CRE: fdr <= 0.05	-0.13338	0.0432398	-2.29261	0.0314699	0.156698	-4.48774	0.0955651	n.s	IL-6
chr22:rs2899341:40929064:G	chr22:rs2899341:40929064	rs2899341	ref	G	MetaXcan	ENSG00000128285, ENSG00000196236	BIP, SCZ3	PGC3	MetaXcan	0.0598476	-0.00562051	1.27852	0.210938	0.256007	-6.95923	0.0435933	n.s	-0.13338	0.0432398	-2.29261	0.0314699	0.156698	-4.48774	0.0955651	n.s	IL-6
chr22:rs2899355:42183514:C	chr22:rs2899355:42183514	rs2899355	alt	C	MetaXcan	ENSG00000198951	SCZ3	PGC3	MetaXcan	-0.0256572	-0.202611	-0.331554	0.742547	0.778126	-7.22261	0.1325	n.s	0.209181	-0.119761	2.47985	0.0210025	0.119428	-3.88278	0.0728358	n.s	IL-6
chr22:rs2899355:42183514:T	chr22:rs2899355:42183514	rs2899355	ref	T	MetaXcan	ENSG00000198951	SCZ3	PGC3	MetaXcan	-0.0922989	0.00177288	-1.62385	0.114943	0.147004	-6.2938	0.025032	n.s	0.209181	-0.119761	2.47985	0.0210025	0.119428	-3.88278	0.0728358	n.s	IL-6
chr22:rs34277770:42047904:G	chr22:rs34277770:42047904	rs34277770	alt	G	MetaXcan	ENSG00000177096	SCZ3	PGC3	MetaXcan	-0.0406299	-0.106111	-0.512229	0.612267	0.657372	-7.12722	0.111938	n.s	NA	NA	NA	NA	NA	NA	NA	NA	IL-6
chr22:rs34456509:45614901:C	chr22:rs34456509:45614901	rs34456509	alt	C	MetaXcan	ENSG00000093000	SCZ3	PGC3	MetaXcan	0.0797719	0.0686805	1.34782	0.187876	0.230034	-6.66871	0.0391705	n.s	NA	NA	NA	NA	NA	NA	NA	NA	IL-6
chr22:rs35234745:42184976:C	chr22:rs35234745:42184976	rs35234745	alt	C	MetaXcan	ENSG00000198951	SCZ3	PGC3	MetaXcan	0.226795	-0.0857286	3.44028	0.00174048	0.00321134	-2.3214	0.000546832	activated CRE: fdr <= 0.05	NA	NA	NA	NA	NA	NA	NA	NA	IL-6
chr22:rs41277479:41997754:A	chr22:rs41277479:41997754	rs41277479	alt	A	MetaXcan	ENSG00000198951	SCZ3	PGC3	MetaXcan	0.608341	0.567154	11.9878	6.3249e-13	1.16765e-11	19.2688	1.98828e-12	activated CRE: fdr <= 0.05	NA	NA	NA	NA	NA	NA	NA	NA	IL-6
chr22:rs4428109:40677049:C	chr22:rs4428109:40677049	rs4428109	ref	C	MetaXcan	ENSG00000100138	SCZ3	PGC5	MetaXcan	-0.249198	-0.114162	-4.98129	2.49879e-05	6.50742e-05	1.58673	1.10809e-05	repressed CRE: fdr <= 0.05	0.169514	-0.21885	3.32096	0.00300981	0.0286379	-2.38132	0.0174654	fdr <= 0.05	IL-6
chr22:rs4428109:40677049:T	chr22:rs4428109:40677049	rs4428109	alt	T	MetaXcan	ENSG00000100138	SCZ3	PGC5	MetaXcan	-0.358005	-0.285512	-8.37879	2.50558e-09	1.66855e-08	10.7226	2.84122e-09	repressed CRE: fdr <= 0.05	0.169514	-0.21885	3.32096	0.00300981	0.0286379	-2.38132	0.0174654	fdr <= 0.05	IL-6
chr22:rs4823452:45220597:G	chr22:rs4823452:45220597	rs4823452	ref	G	MetaXcan	ENSG00000093000	SCZ3	PGC3	MetaXcan	-0.358539	-0.399749	-4.53285	8.7993e-05	0.000205193	0.763945	3.49406e-05	repressed CRE: fdr <= 0.05	NA	NA	NA	NA	NA	NA	NA	NA	IL-6
chr22:rs56169543:40658455:G	chr22:rs56169543:40658455	rs56169543	ref	G	MetaXcan	ENSG00000128285	BIP	PGC3	MetaXcan	-0.941225	-0.797028	-12.031	5.78378e-13	1.08585e-11	19.5922	1.84899e-12	repressed CRE: fdr <= 0.05	NA	NA	NA	NA	NA	NA	NA	NA	IL-6
chr22:rs5750993:40817023:A	chr22:rs5750993:40817023	rs5750993	ref	A	MetaXcan	ENSG00000196236	SCZ3	PGC3	MetaXcan	-0.456923	-0.448482	-7.97539	7.02256e-09	4.16714e-08	9.93197	7.09585e-09	repressed CRE: fdr <= 0.05	NA	NA	NA	NA	NA	NA	NA	NA	IL-6
chr22:rs5751020:40998124:T	chr22:rs5751020:40998124	rs5751020	alt	T	MetaXcan	ENSG00000128285	BIP	PGC3	MetaXcan	-0.0404914	0.0590168	-0.483646	0.632173	0.676122	-7.09142	0.115131	n.s	NA	NA	NA	NA	NA	NA	NA	NA	IL-6
chr22:rs5751191:41974987:C	chr22:rs5751191:41974987	rs5751191	alt	C	MetaXcan	ENSG00000198951	SCZ3	PGC3	MetaXcan	-0.0857682	-0.040082	-1.78248	0.0848653	0.111863	-6.19346	0.0190482	n.s	0.00734326	-0.0549116	0.128895	0.898575	0.958413	-6.90718	0.584508	n.s	IL-6
chr22:rs5751191:41974987:T	chr22:rs5751191:41974987	rs5751191	ref	T	MetaXcan	ENSG00000198951	SCZ3	PGC3	MetaXcan	-0.0477256	-0.0320307	-0.82891	0.413747	0.466695	-7.22462	0.0794694	n.s	0.00734326	-0.0549116	0.128895	0.898575	0.958413	-6.90718	0.584508	n.s	IL-6
chr22:rs5751202:42016929:A	chr22:rs5751202:42016929	rs5751202	ref	A	MetaXcan	ENSG00000205704	SCZ3	PGC3	MetaXcan	0.33806	0.296722	5.76563	2.75645e-06	8.88427e-06	3.90378	1.51282e-06	activated CRE: fdr <= 0.05	0.0354108	0.259565	0.511308	0.614067	0.808382	-6.69407	0.493008	n.s	IL-6
chr22:rs5751202:42016929:G	chr22:rs5751202:42016929	rs5751202	alt	G	MetaXcan	ENSG00000205704	SCZ3	PGC3	MetaXcan	0.164498	0.260336	2.82699	0.00831485	0.0135442	-3.91179	0.00230633	activated CRE: fdr <= 0.05	0.0354108	0.259565	0.511308	0.614067	0.808382	-6.69407	0.493008	n.s	IL-6
chr22:rs5751209:42055599:G	chr22:rs5751209:42055599	rs5751209	alt	G	MetaXcan	ENSG00000198951	SCZ3	PGC3	MetaXcan	0.353697	0.409605	7.73695	1.30392e-08	7.19821e-08	9.10979	1.22572e-08	activated CRE: fdr <= 0.05	NA	NA	NA	NA	NA	NA	NA	NA	IL-6
chr22:rs5751276:42459093:G	chr22:rs5751276:42459093	rs5751276	ref	G	MetaXcan	ENSG00000198951	SCZ3	PGC3	MetaXcan	0.071229	0.0274212	1.09258	0.283334	0.334941	-6.84927	0.0570341	n.s	NA	NA	NA	NA	NA	NA	NA	NA	IL-6
chr22:rs5751351:42721592:C	chr22:rs5751351:42721592	rs5751351	alt	C	MetaXcan	ENSG00000198951	SCZ3	PGC3	MetaXcan	-0.405161	-0.349529	-6.63257	2.49948e-07	1.03693e-06	6.38389	1.76569e-07	repressed CRE: fdr <= 0.05	-2.99406	-2.04715	-7.12136	3.18759e-07	3.06328e-05	5.91337	1.8682e-05	fdr <= 0.05	IL-6
chr22:rs5751351:42721592:G	chr22:rs5751351:42721592	rs5751351	ref	G	MetaXcan	ENSG00000198951	SCZ3	PGC3	MetaXcan	-1.01547	-3.98221	-3.91167	0.000490845	0.000996393	-0.157962	0.000169667	repressed CRE: fdr <= 0.05	-2.99406	-2.04715	-7.12136	3.18759e-07	3.06328e-05	5.91337	1.8682e-05	fdr <= 0.05	IL-6
chr22:rs5758152:40986159:A	chr22:rs5758152:40986159	rs5758152	ref	A	MetaXcan	ENSG00000128285	BIP	PGC3	MetaXcan	-0.466304	-0.434121	-9.2752	2.73685e-10	2.41235e-09	13.1057	4.10778e-10	repressed CRE: fdr <= 0.05	NA	NA	NA	NA	NA	NA	NA	NA	IL-6
chr22:rs5758171:41005146:A	chr22:rs5758171:41005146	rs5758171	alt	A	MetaXcan	ENSG00000128285	BIP	PGC3	MetaXcan	0.0658279	0.141929	0.829425	0.413461	0.46653	-6.91381	0.0794413	n.s	-0.0954209	0.0760715	-1.04452	0.307229	0.575908	-5.92549	0.351229	n.s	IL-6
chr22:rs5758171:41005146:G	chr22:rs5758171:41005146	rs5758171	ref	G	MetaXcan	ENSG00000128285	BIP	PGC3	MetaXcan	-0.120889	0.0480472	-1.55299	0.130986	0.165312	-6.08917	0.0281496	n.s	-0.0954209	0.0760715	-1.04452	0.307229	0.575908	-5.92549	0.351229	n.s	IL-6
chr22:rs5758186:41017126:C	chr22:rs5758186:41017126	rs5758186	alt	C	MetaXcan	ENSG00000205704	SCZ3	PGC3	MetaXcan	-1.01775	-0.837893	-15.0155	1.95143e-15	7.36887e-14	25.2433	1.25478e-14	repressed CRE: fdr <= 0.05	-0.0839097	-0.899765	-1.05517	0.302439	0.57101	-6.15652	0.348242	n.s	IL-6
chr22:rs5758186:41017126:T	chr22:rs5758186:41017126	rs5758186	ref	T	MetaXcan	ENSG00000205704	SCZ3	PGC3	MetaXcan	-0.980872	-0.923714	-14.6621	3.65512e-15	1.23939e-13	24.6137	2.11044e-14	repressed CRE: fdr <= 0.05	-0.0839097	-0.899765	-1.05517	0.302439	0.57101	-6.15652	0.348242	n.s	IL-6
chr22:rs5758531:41984644:G	chr22:rs5758531:41984644	rs5758531	ref	G	MetaXcan	ENSG00000205704	SCZ3	PGC3	MetaXcan	0.0236194	-0.0972645	0.353727	0.726035	0.762761	-7.36041	0.129884	n.s	0.0804036	-0.130088	0.427393	0.673116	0.847791	-5.78947	0.517042	n.s	IL-6
chr22:rs5758531:41984644:T	chr22:rs5758531:41984644	rs5758531	alt	T	MetaXcan	ENSG00000205704	SCZ3	PGC3	MetaXcan	-0.231085	-0.120545	-1.0447	0.304566	0.356992	-5.78959	0.0607891	n.s	0.0804036	-0.130088	0.427393	0.673116	0.847791	-5.78947	0.517042	n.s	IL-6
chr22:rs5758562:42052234:C	chr22:rs5758562:42052234	rs5758562	ref	C	MetaXcan	ENSG00000198951	SCZ3	PGC3	MetaXcan	-0.549992	-0.600324	-10.473	1.67343e-11	2.00751e-10	15.92	3.41842e-11	repressed CRE: fdr <= 0.05	-0.124075	-0.548837	-1.49511	0.148645	0.391365	-5.7124	0.238682	n.s	IL-6
chr22:rs5758562:42052234:G	chr22:rs5758562:42052234	rs5758562	alt	G	MetaXcan	ENSG00000198951	SCZ3	PGC3	MetaXcan	-0.725301	-0.459587	-10.067	4.22602e-11	4.54468e-10	15.2169	7.73873e-11	repressed CRE: fdr <= 0.05	-0.124075	-0.548837	-1.49511	0.148645	0.391365	-5.7124	0.238682	n.s	IL-6
chr22:rs5758566:42058350:G	chr22:rs5758566:42058350	rs5758566	ref	G	MetaXcan	ENSG00000100138, ENSG00000198951	SCZ3	PGC3	MetaXcan	-0.543219	-0.514276	-9.71081	9.69375e-11	9.64441e-10	14.2473	1.64226e-10	repressed CRE: fdr <= 0.05	NA	NA	NA	NA	NA	NA	NA	NA	IL-6
chr22:rs5758605:42145348:G	chr22:rs5758605:42145348	rs5758605	alt	G	MetaXcan	ENSG00000198951	SCZ3	PGC3	MetaXcan	-0.278065	-0.386874	-4.0298	0.000355233	0.000741948	-0.729655	0.00012634	repressed CRE: fdr <= 0.05	NA	NA	NA	NA	NA	NA	NA	NA	IL-6
chr22:rs5758660:42227712:A	chr22:rs5758660:42227712	rs5758660	alt	A	benchmark_activeCRE		SCZ	Myint et al. 2020	no_variant_effect	0.25676	0.227268	6.23155	7.53336e-07	2.76918e-06	4.90954	4.71539e-07	activated CRE: fdr <= 0.05	0.0885296	0.254779	1.48124	0.152275	0.392954	-5.87459	0.239651	n.s	IL-6
chr22:rs5758660:42227712:C	chr22:rs5758660:42227712	rs5758660	ref	C	benchmark_activeCRE		SCZ	Myint et al. 2020	no_variant_effect	0.400553	0.319274	6.39867	4.74867e-07	1.85209e-06	5.74041	3.15377e-07	activated CRE: fdr <= 0.05	0.0885296	0.254779	1.48124	0.152275	0.392954	-5.87459	0.239651	n.s	IL-6
chr22:rs5758730:42458640:T	chr22:rs5758730:42458640	rs5758730	alt	T	MetaXcan	ENSG00000198951	SCZ3	PGC3	MetaXcan	-0.686787	-0.646445	-10.4087	1.93492e-11	2.27199e-10	15.9708	3.86877e-11	repressed CRE: fdr <= 0.05	NA	NA	NA	NA	NA	NA	NA	NA	IL-6
chr22:rs5758922:42764750:C	chr22:rs5758922:42764750	rs5758922	alt	C	MetaXcan	ENSG00000198951	SCZ3	PGC3	MetaXcan	0.161508	0.152283	3.74269	0.000776497	0.0015262	-1.959	0.000259883	activated CRE: fdr <= 0.05	0.290332	0.280398	4.52629	0.000155552	0.0033219	0.543964	0.00202593	fdr <= 0.05	IL-6
chr22:rs5758922:42764750:T	chr22:rs5758922:42764750	rs5758922	ref	T	MetaXcan	ENSG00000198951	SCZ3	PGC3	MetaXcan	0.596459	0.44554	10.4735	1.6715e-11	2.00751e-10	16.0416	3.41842e-11	activated CRE: fdr <= 0.05	0.290332	0.280398	4.52629	0.000155552	0.0033219	0.543964	0.00202593	fdr <= 0.05	IL-6
chr22:rs5764779:45545008:A	chr22:rs5764779:45545008	rs5764779	alt	A	MetaXcan	ENSG00000093000	SCZ3	PGC3	MetaXcan	-0.506619	-0.466094	-8.96887	5.76401e-10	4.57131e-09	12.4476	7.78409e-10	repressed CRE: fdr <= 0.05	0.0884689	-0.440896	1.36094	0.186877	0.43484	-5.91611	0.265196	n.s	IL-6
chr22:rs5764779:45545008:G	chr22:rs5764779:45545008	rs5764779	ref	G	MetaXcan	ENSG00000093000	SCZ3	PGC3	MetaXcan	-0.319607	-0.378526	-5.39435	7.81308e-06	2.27346e-05	2.90195	3.87127e-06	repressed CRE: fdr <= 0.05	0.0884689	-0.440896	1.36094	0.186877	0.43484	-5.91611	0.265196	n.s	IL-6
chr22:rs57986573:41961848:C	chr22:rs57986573:41961848	rs57986573	ref	C	MetaXcan	ENSG00000205704	SCZ3	PGC3	MetaXcan	-0.0911763	-0.0133869	-1.42488	0.164586	0.20377	-6.47373	0.0346982	n.s	NA	NA	NA	NA	NA	NA	NA	NA	IL-6
chr22:rs5995983:41006973:A	chr22:rs5995983:41006973	rs5995983	alt	A	MetaXcan	ENSG00000128285	BIP	PGC3	MetaXcan	-0.177629	-0.0949174	-2.2452	0.0323339	0.0466748	-4.85959	0.00794785	repressed CRE: fdr <= 0.05	-0.0187046	-0.123899	-0.231036	0.819354	0.930848	-6.5455	0.567697	n.s	IL-6
chr22:rs5995983:41006973:G	chr22:rs5995983:41006973	rs5995983	ref	G	MetaXcan	ENSG00000128285	BIP	PGC3	MetaXcan	-0.124167	-0.1141	-1.92819	0.0634102	0.0861038	-5.65875	0.0146619	repressed CRE: fdr <= 0.1	-0.0187046	-0.123899	-0.231036	0.819354	0.930848	-6.5455	0.567697	n.s	IL-6
chr22:rs5996050:41678211:A	chr22:rs5996050:41678211	rs5996050	ref	A	MetaXcan	ENSG00000100138	SCZ3	PGC7	MetaXcan	-0.211578	-0.228508	-3.13325	0.00386193	0.00666659	-3.04418	0.00113519	repressed CRE: fdr <= 0.05	NA	NA	NA	NA	NA	NA	NA	NA	IL-6
chr22:rs5996091:41948262:A	chr22:rs5996091:41948262	rs5996091	ref	A	MetaXcan	ENSG00000205704	SCZ3	PGC3	MetaXcan	0.276145	0.313755	5.57756	4.66946e-06	1.42354e-05	3.24766	2.42402e-06	activated CRE: fdr <= 0.05	NA	NA	NA	NA	NA	NA	NA	NA	IL-6
chr22:rs5996115:42114979:C	chr22:rs5996115:42114979	rs5996115	ref	C	MetaXcan	ENSG00000198951	SCZ3	PGC3	MetaXcan	-0.299093	-0.265328	-6.29327	6.35125e-07	2.38393e-06	5.22105	4.05939e-07	repressed CRE: fdr <= 0.05	NA	NA	NA	NA	NA	NA	NA	NA	IL-6
chr22:rs6002614:42105798:A	chr22:rs6002614:42105798	rs6002614	alt	A	MetaXcan	ENSG00000198951	SCZ3	PGC3	MetaXcan	-0.155515	-0.146175	-2.38168	0.0238253	0.03525	-4.78958	0.00600242	repressed CRE: fdr <= 0.05	0.0353693	-0.139345	0.328859	0.745274	0.893028	-6.32206	0.544631	n.s	IL-6
chr22:rs6002614:42105798:G	chr22:rs6002614:42105798	rs6002614	ref	G	MetaXcan	ENSG00000198951	SCZ3	PGC3	MetaXcan	0.154125	-0.0969882	1.4937	0.14577	0.18212	-5.89402	0.0310116	n.s	0.0353693	-0.139345	0.328859	0.745274	0.893028	-6.32206	0.544631	n.s	IL-6
chr22:rs6002615:42107604:G	chr22:rs6002615:42107604	rs6002615	alt	G	MetaXcan	ENSG00000198951	SCZ3	PGC3	MetaXcan	-0.695102	-0.672234	-8.99252	5.43947e-10	4.32425e-09	12.7296	7.36338e-10	repressed CRE: fdr <= 0.05	NA	NA	NA	NA	NA	NA	NA	NA	IL-6
chr22:rs6002616:42108675:A	chr22:rs6002616:42108675	rs6002616	ref	A	MetaXcan	ENSG00000198951	SCZ3	PGC3	MetaXcan	0.0327389	0.124112	0.427818	0.67186	0.713516	-7.1947	0.121498	n.s	NA	NA	NA	NA	NA	NA	NA	NA	IL-6
chr22:rs6002626:42121985:G	chr22:rs6002626:42121985	rs6002626	alt	G	MetaXcan	ENSG00000198951	SCZ3	PGC3	MetaXcan	0.215578	0.239578	4.72279	5.16786e-05	0.000125808	0.778375	2.14228e-05	activated CRE: fdr <= 0.05	NA	NA	NA	NA	NA	NA	NA	NA	IL-6
chr22:rs6007459:45119824:G	chr22:rs6007459:45119824	rs6007459	alt	G	MetaXcan	ENSG00000093000	SCZ3	PGC3	MetaXcan	0.102993	0.208349	1.53151	0.136194	0.171099	-6.25309	0.0291349	n.s	NA	NA	NA	NA	NA	NA	NA	NA	IL-6
chr22:rs62231094:45121327:A	chr22:rs62231094:45121327	rs62231094	alt	A	MetaXcan	ENSG00000093000	SCZ3	PGC3	MetaXcan	-0.481464	-0.359997	-5.57976	4.64071e-06	1.41669e-05	3.74639	2.41236e-06	repressed CRE: fdr <= 0.05	NA	NA	NA	NA	NA	NA	NA	NA	IL-6
chr22:rs62238287:42675303:C	chr22:rs62238287:42675303	rs62238287	alt	C	MetaXcan	ENSG00000205704	SCZ3	PGC3	MetaXcan	-0.398429	-0.173836	-7.21061	5.23758e-08	2.45826e-07	7.86848	4.18595e-08	repressed CRE: fdr <= 0.05	-0.00118788	-0.196854	-0.016611	0.986892	0.995522	-6.87122	0.607139	n.s	IL-6
chr22:rs62238287:42675303:T	chr22:rs62238287:42675303	rs62238287	ref	T	MetaXcan	ENSG00000205704	SCZ3	PGC3	MetaXcan	-0.247942	-0.181213	-4.50015	9.64155e-05	0.000222802	0.291924	3.79389e-05	repressed CRE: fdr <= 0.05	-0.00118788	-0.196854	-0.016611	0.986892	0.995522	-6.87122	0.607139	n.s	IL-6
chr22:rs62238326:42722311:A	chr22:rs62238326:42722311	rs62238326	ref	A	MetaXcan	ENSG00000198951	SCZ3	PGC3	MetaXcan	-0.30068	-0.184201	-5.88949	1.9499e-06	6.48599e-06	4.14548	1.10444e-06	repressed CRE: fdr <= 0.05	-0.010504	-0.199022	-0.162761	0.872145	0.945972	-6.91504	0.57692	n.s	IL-6
chr22:rs62238326:42722311:G	chr22:rs62238326:42722311	rs62238326	alt	G	MetaXcan	ENSG00000198951	SCZ3	PGC3	MetaXcan	-0.0992457	-0.176554	-1.93929	0.0619881	0.0842825	-5.86155	0.0143517	repressed CRE: fdr <= 0.1	-0.010504	-0.199022	-0.162761	0.872145	0.945972	-6.91504	0.57692	n.s	IL-6
chr22:rs713781:45834343:G	chr22:rs713781:45834343	rs713781	ref	G	MetaXcan	ENSG00000093000	SCZ3	PGC3	MetaXcan	0.288356	0.264602	5.61736	4.17604e-06	1.28968e-05	3.35597	2.19609e-06	activated CRE: fdr <= 0.05	NA	NA	NA	NA	NA	NA	NA	NA	IL-6
chr22:rs7288856:42465721:A	chr22:rs7288856:42465721	rs7288856	ref	A	MetaXcan	ENSG00000100138	SCZ3	PGC3	MetaXcan	0.0817467	0.219307	1.29765	0.204367	0.248759	-6.6369	0.0423591	n.s	NA	NA	NA	NA	NA	NA	NA	NA	IL-6
chr22:rs7290246:40751029:C	chr22:rs7290246:40751029	rs7290246	alt	C	MetaXcan	ENSG00000128285	BIP	PGC3	MetaXcan	-0.0198396	0.0494764	-0.313462	0.756114	0.790115	-7.46648	0.134542	n.s	NA	NA	NA	NA	NA	NA	NA	NA	IL-6
chr22:rs7291143:40999584:C	chr22:rs7291143:40999584	rs7291143	ref	C	MetaXcan	ENSG00000205704	SCZ3	PGC3	MetaXcan	0.024679	-0.0151556	0.424286	0.674406	0.71599	-7.55661	0.12192	n.s	NA	NA	NA	NA	NA	NA	NA	NA	IL-6
chr22:rs73173039:42465037:G	chr22:rs73173039:42465037	rs73173039	ref	G	MetaXcan	ENSG00000198951	SCZ3	PGC3	MetaXcan	0.153591	0.152594	2.46016	0.019911	0.03002	-4.65161	0.00511185	activated CRE: fdr <= 0.05	NA	NA	NA	NA	NA	NA	NA	NA	IL-6
chr22:rs73176684:41382613:C	chr22:rs73176684:41382613	rs73176684	alt	C	MetaXcan	ENSG00000198951	SCZ3	PGC3	MetaXcan	0.113997	-0.0843752	1.75872	0.088895	0.116482	-5.95706	0.0198347	n.s	NA	NA	NA	NA	NA	NA	NA	NA	IL-6
chr22:rs7364289:42110189:A	chr22:rs7364289:42110189	rs7364289	ref	A	MetaXcan	ENSG00000198951	SCZ3	PGC3	MetaXcan	-0.197997	-0.235593	-3.42488	0.00181257	0.00333509	-2.47656	0.000567902	repressed CRE: fdr <= 0.05	-0.0045838	-0.251434	-0.0597248	0.952897	0.97689	-6.68998	0.595776	n.s	IL-6
chr22:rs7364289:42110189:C	chr22:rs7364289:42110189	rs7364289	alt	C	MetaXcan	ENSG00000198951	SCZ3	PGC3	MetaXcan	0.0180272	-0.22655	0.235662	0.815308	0.842958	-7.26139	0.14354	n.s	-0.0045838	-0.251434	-0.0597248	0.952897	0.97689	-6.68998	0.595776	n.s	IL-6
chr22:rs737822:45846911:A	chr22:rs737822:45846911	rs737822	ref	A	MetaXcan	ENSG00000093000	SCZ3	PGC3	MetaXcan	0.227153	0.311741	3.33966	0.00226624	0.00409946	-2.54409	0.000698061	activated CRE: fdr <= 0.05	NA	NA	NA	NA	NA	NA	NA	NA	IL-6
chr22:rs742086:42156247:G	chr22:rs742086:42156247	rs742086	alt	G	MetaXcan	ENSG00000100138	SCZ3	PGC3	MetaXcan	0.121099	0.138418	1.79895	0.0821654	0.108909	-5.83416	0.0185452	n.s	NA	NA	NA	NA	NA	NA	NA	NA	IL-6
chr22:rs75706583:45179528:C	chr22:rs75706583:45179528	rs75706583	alt	C	MetaXcan	ENSG00000093000	SCZ3	PGC3	MetaXcan	-0.276181	-0.345251	-3.49928	0.00148923	0.00278156	-1.98679	0.000473648	repressed CRE: fdr <= 0.05	NA	NA	NA	NA	NA	NA	NA	NA	IL-6
chr22:rs75977328:44217968:A	chr22:rs75977328:44217968	rs75977328	alt	A	MetaXcan	ENSG00000093000	SCZ3	PGC3	MetaXcan	-0.171922	-0.155938	-2.20412	0.0353854	0.0505962	-4.95381	0.00861559	repressed CRE: fdr <= 0.1	NA	NA	NA	NA	NA	NA	NA	NA	IL-6
chr22:rs78401207:40211829:A	chr22:rs78401207:40211829	rs78401207	alt	A	MetaXcan	ENSG00000128285	BIP	PGC3	MetaXcan	-0.363846	-0.362522	-4.64254	6.47257e-05	0.000154959	1.06364	2.63867e-05	repressed CRE: fdr <= 0.05	0.164402	-0.29865	2.22912	0.0359874	0.169529	-4.36724	0.103391	n.s	IL-6
chr22:rs78401207:40211829:G	chr22:rs78401207:40211829	rs78401207	ref	G	MetaXcan	ENSG00000128285	BIP	PGC3	MetaXcan	-0.152259	-0.197133	-3.13745	0.00382074	0.00660044	-3.35471	0.00112393	repressed CRE: fdr <= 0.05	0.164402	-0.29865	2.22912	0.0359874	0.169529	-4.36724	0.103391	n.s	IL-6
chr22:rs78863773:41960317:T	chr22:rs78863773:41960317	rs78863773	alt	T	MetaXcan	ENSG00000205704	SCZ3	PGC3	MetaXcan	-0.0834492	-0.161988	-1.27946	0.210611	0.255703	-6.65211	0.0435414	n.s	NA	NA	NA	NA	NA	NA	NA	NA	IL-6
chr22:rs79014967:43045503:A	chr22:rs79014967:43045503	rs79014967	alt	A	MetaXcan	ENSG00000198951	SCZ3	PGC3	MetaXcan	-1.33953	-1.21787	-21.257	1.48092e-19	2.73395e-17	34.6566	4.6554e-18	repressed CRE: fdr <= 0.05	NA	NA	NA	NA	NA	NA	NA	NA	IL-6
chr22:rs80685:40836339:T	chr22:rs80685:40836339	rs80685	alt	T	MetaXcan	ENSG00000196236	SCZ3	PGC3	MetaXcan	-0.166242	-0.21119	-2.04045	0.0502549	0.0694594	-5.28191	0.0118276	repressed CRE: fdr <= 0.1	NA	NA	NA	NA	NA	NA	NA	NA	IL-6
chr22:rs8140164:41962409:T	chr22:rs8140164:41962409	rs8140164	alt	T	MetaXcan	ENSG00000205704	SCZ3	PGC3	MetaXcan	-0.0056211	-0.029861	-0.128104	0.898928	0.915457	-7.84301	0.155885	n.s	NA	NA	NA	NA	NA	NA	NA	NA	IL-6
chr22:rs8141330:40656790:G	chr22:rs8141330:40656790	rs8141330	alt	G	MetaXcan	ENSG00000128285	BIP	PGC3	MetaXcan	-0.185103	-0.141799	-2.93954	0.00629555	0.0104601	-3.57864	0.00178115	repressed CRE: fdr <= 0.05	NA	NA	NA	NA	NA	NA	NA	NA	IL-6
chr22:rs8142396:40656752:G	chr22:rs8142396:40656752	rs8142396	alt	G	MetaXcan	ENSG00000128285	BIP	PGC3	MetaXcan	-0.431	-0.593365	-5.33227	9.3039e-06	2.66066e-05	2.99441	4.53061e-06	repressed CRE: fdr <= 0.05	0.224358	-0.50435	2.3456	0.0281036	0.148294	-4.0867	0.0904401	n.s	IL-6
chr22:rs8142396:40656752:T	chr22:rs8142396:40656752	rs8142396	ref	T	MetaXcan	ENSG00000128285	BIP	PGC3	MetaXcan	-0.428246	-0.377816	-7.17883	5.70214e-08	2.65381e-07	7.85082	4.51894e-08	repressed CRE: fdr <= 0.05	0.224358	-0.50435	2.3456	0.0281036	0.148294	-4.0867	0.0904401	n.s	IL-6
chr22:rs9611773:42346932:A	chr22:rs9611773:42346932	rs9611773	alt	A	MetaXcan	ENSG00000198951	SCZ3	PGC3	MetaXcan	0.0256717	0.0547068	0.454674	0.65264	0.6966	-7.49427	0.118618	n.s	-0.133039	-0.0312456	-1.85116	0.0771874	0.27271	-5.08603	0.166318	n.s	IL-6
chr22:rs9611773:42346932:G	chr22:rs9611773:42346932	rs9611773	ref	G	MetaXcan	ENSG00000198951	SCZ3	PGC3	MetaXcan	-0.0261341	-0.0778498	-0.35387	0.725928	0.762761	-7.2577	0.129884	n.s	-0.133039	-0.0312456	-1.85116	0.0771874	0.27271	-5.08603	0.166318	n.s	IL-6
chr22:rs9614613:45184955:G	chr22:rs9614613:45184955	rs9614613	ref	G	MetaXcan	ENSG00000093000	SCZ3	PGC3	MetaXcan	-0.299938	-0.247868	-4.61224	7.04606e-05	0.000166886	0.80886	2.84175e-05	repressed CRE: fdr <= 0.05	NA	NA	NA	NA	NA	NA	NA	NA	IL-6
chr22:rs9615043:45149975:T	chr22:rs9615043:45149975	rs9615043	ref	T	MetaXcan	ENSG00000093000	SCZ3	PGC3	MetaXcan	-0.526254	-0.406055	-6.48103	3.78604e-07	1.50851e-06	6.17747	2.56872e-07	repressed CRE: fdr <= 0.05	NA	NA	NA	NA	NA	NA	NA	NA	IL-6
chr22:rs9615045:45150074:A	chr22:rs9615045:45150074	rs9615045	alt	A	MetaXcan	ENSG00000093000	SCZ3	PGC3	MetaXcan	0.015142	-0.060921	0.225527	0.823109	0.849439	-7.40021	0.144643	n.s	NA	NA	NA	NA	NA	NA	NA	NA	IL-6
chr22:rs9615046:45150393:C	chr22:rs9615046:45150393	rs9615046	ref	C	MetaXcan	ENSG00000093000	SCZ3	PGC3	MetaXcan	-0.386434	-0.344145	-5.89063	1.94366e-06	6.47173e-06	4.38804	1.10201e-06	repressed CRE: fdr <= 0.05	NA	NA	NA	NA	NA	NA	NA	NA	IL-6
chr22:rs9619950:41169047:T	chr22:rs9619950:41169047	rs9619950	alt	T	MetaXcan	ENSG00000128285	BIP	PGC3	MetaXcan	0.318483	0.261002	5.19904	1.35366e-05	3.75791e-05	2.33943	6.39902e-06	activated CRE: fdr <= 0.05	NA	NA	NA	NA	NA	NA	NA	NA	IL-6
chr22:rs9623290:40947094:C	chr22:rs9623290:40947094	rs9623290	ref	C	MetaXcan	ENSG00000128285	BIP	PGC3	MetaXcan	-0.0897104	-0.0779821	-1.76064	0.0885626	0.116138	-6.21735	0.0197761	n.s	0.159531	-0.177317	2.70409	0.0127399	0.0816204	-3.74935	0.0497779	fdr <= 0.1	IL-6
chr22:rs9623290:40947094:T	chr22:rs9623290:40947094	rs9623290	alt	T	MetaXcan	ENSG00000128285	BIP	PGC3	MetaXcan	-0.192257	-0.238572	-4.20592	0.000218587	0.000476616	-0.659825	8.11588e-05	repressed CRE: fdr <= 0.05	0.159531	-0.177317	2.70409	0.0127399	0.0816204	-3.74935	0.0497779	fdr <= 0.1	IL-6
chr22:rs9623672:42719248:C	chr22:rs9623672:42719248	rs9623672	ref	C	MetaXcan	ENSG00000198951	SCZ3	PGC3	MetaXcan	0.27919	0.28274	5.05603	2.0247e-05	5.3653e-05	1.86867	9.13611e-06	activated CRE: fdr <= 0.05	-0.0113934	0.269155	-0.191106	0.85014	0.940143	-6.8789	0.573365	n.s	IL-6
chr22:rs9623672:42719248:G	chr22:rs9623672:42719248	rs9623672	alt	G	MetaXcan	ENSG00000198951	SCZ3	PGC3	MetaXcan	0.282507	0.293257	5.46327	6.43684e-06	1.89624e-05	2.97268	3.22894e-06	activated CRE: fdr <= 0.05	-0.0113934	0.269155	-0.191106	0.85014	0.940143	-6.8789	0.573365	n.s	IL-6
chr3:rs10049462:49272251:T	chr3:rs10049462:49272251	rs10049462	alt	T	MetaXcan	ENSG00000178252	AN	PGC	MetaXcan	0.159516	0.157913	3.23413	0.00298063	0.00527123	-3.10603	0.000897591	activated CRE: fdr <= 0.05	NA	NA	NA	NA	NA	NA	NA	NA	IL-6
chr3:rs10440151:53887001:G	chr3:rs10440151:53887001	rs10440151	alt	G	MetaXcan	ENSG00000113812	SCZ3	PGC3	MetaXcan	-0.987866	-0.998942	-18.171	1.14511e-17	8.99856e-16	30.3381	1.53229e-16	repressed CRE: fdr <= 0.05	NA	NA	NA	NA	NA	NA	NA	NA	IL-6
chr3:rs10461028:52309726:A	chr3:rs10461028:52309726	rs10461028	ref	A	MetaXcan	ENSG00000164088	BIP, SCZ3	PGC3	MetaXcan	-0.406932	-0.453076	-6.15804	9.23526e-07	3.30342e-06	5.11156	5.6251e-07	repressed CRE: fdr <= 0.05	-0.124384	-0.410874	-1.54167	0.136966	0.37989	-5.47054	0.231684	n.s	IL-6
chr3:rs10461028:52309726:G	chr3:rs10461028:52309726	rs10461028	alt	G	MetaXcan	ENSG00000164088	BIP, SCZ3	PGC3	MetaXcan	-0.225762	-0.330339	-2.93175	0.00641899	0.0106492	-3.40264	0.00181336	repressed CRE: fdr <= 0.05	-0.124384	-0.410874	-1.54167	0.136966	0.37989	-5.47054	0.231684	n.s	IL-6
chr3:rs10514750:108149814:G	chr3:rs10514750:108149814	rs10514750	ref	G	coloc2	ENSG00000114446	SCZ3	PGC3	coloc2	-0.626618	-0.607109	-7.95387	7.42371e-09	4.37393e-08	10.1131	7.44799e-09	repressed CRE: fdr <= 0.05	NA	NA	NA	NA	NA	NA	NA	NA	IL-6
chr3:rs10780035:52730608:C	chr3:rs10780035:52730608	rs10780035	ref	C	MetaXcan	ENSG00000016864, ENSG00000114904	BIP, SCZ3	PGC3	MetaXcan	0.169417	0.242712	3.59879	0.00114284	0.00217507	-2.23307	0.000370374	activated CRE: fdr <= 0.05	-0.0887397	0.269638	-1.51202	0.144312	0.389561	-5.93582	0.237582	n.s	IL-6
chr3:rs10780035:52730608:T	chr3:rs10780035:52730608	rs10780035	alt	T	MetaXcan	ENSG00000016864, ENSG00000114904	BIP, SCZ3	PGC3	MetaXcan	0.204998	0.333457	4.26586	0.00018514	0.0004077	-0.525805	6.94237e-05	activated CRE: fdr <= 0.05	-0.0887397	0.269638	-1.51202	0.144312	0.389561	-5.93582	0.237582	n.s	IL-6
chr3:rs10865952:48707051:G	chr3:rs10865952:48707051	rs10865952	alt	G	MetaXcan	ENSG00000178252	AN	PGC	MetaXcan	0.45761	0.492509	10.2798	2.59383e-11	2.93173e-10	15.3997	4.99218e-11	activated CRE: fdr <= 0.05	NA	NA	NA	NA	NA	NA	NA	NA	IL-6
chr3:rs10865955:49462396:G	chr3:rs10865955:49462396	rs10865955	ref	G	MetaXcan	ENSG00000145029	AN	PGC	MetaXcan	-0.230969	-0.248103	-2.78001	0.00932611	0.0150148	-3.74031	0.00255675	repressed CRE: fdr <= 0.05	NA	NA	NA	NA	NA	NA	NA	NA	IL-6
chr3:rs10935186:136627364:C	chr3:rs10935186:136627364	rs10935186	alt	C	benchmark_activeCRE		SCZ	Myint et al. 2020	no_variant_effect	0.236365	0.337507	5.05195	2.04811e-05	5.41869e-05	1.70967	9.22702e-06	activated CRE: fdr <= 0.05	0.00689719	0.322162	0.129894	0.897793	0.958413	-7.07744	0.584508	n.s	IL-6
chr3:rs10935186:136627364:T	chr3:rs10935186:136627364	rs10935186	ref	T	benchmark_activeCRE		SCZ	Myint et al. 2020	no_variant_effect	0.376848	0.343833	8.80928	8.53819e-10	6.59823e-09	11.8172	1.12356e-09	activated CRE: fdr <= 0.05	0.00689719	0.322162	0.129894	0.897793	0.958413	-7.07744	0.584508	n.s	IL-6
chr3:rs11130184:49192497:C	chr3:rs11130184:49192497	rs11130184	ref	C	MetaXcan	ENSG00000178252	AN	PGC	MetaXcan	0.234278	0.180115	3.76686	0.000727426	0.00143541	-1.5197	0.000244424	activated CRE: fdr <= 0.05	NA	NA	NA	NA	NA	NA	NA	NA	IL-6
chr3:rs11130199:49501366:C	chr3:rs11130199:49501366	rs11130199	alt	C	MetaXcan	ENSG00000145029	AN	PGC	MetaXcan	-0.0826596	-0.0198644	-1.75115	0.0902121	0.117975	-6.26285	0.020089	n.s	NA	NA	NA	NA	NA	NA	NA	NA	IL-6
chr3:rs11130206:49559160:G	chr3:rs11130206:49559160	rs11130206	alt	G	MetaXcan	ENSG00000213672	AN	PGC	MetaXcan	-0.109781	-0.0945128	-1.97533	0.0575593	0.0787117	-5.73162	0.0134031	repressed CRE: fdr <= 0.1	NA	NA	NA	NA	NA	NA	NA	NA	IL-6
chr3:rs11130332:52947103:A	chr3:rs11130332:52947103	rs11130332	ref	A	MetaXcan	ENSG00000163935	SCZ3	PGC3	MetaXcan	0.28174	0.251176	6.3505	5.42304e-07	2.08332e-06	5.30258	3.54751e-07	activated CRE: fdr <= 0.05	0.0492805	0.207605	0.908603	0.373095	0.639823	-6.55395	0.390209	n.s	IL-6
chr3:rs11130332:52947103:T	chr3:rs11130332:52947103	rs11130332	alt	T	MetaXcan	ENSG00000163935	SCZ3	PGC3	MetaXcan	0.223309	0.201624	3.9143	0.000487337	0.000991685	-1.21723	0.000168865	activated CRE: fdr <= 0.05	0.0492805	0.207605	0.908603	0.373095	0.639823	-6.55395	0.390209	n.s	IL-6
chr3:rs111979374:52509104:G	chr3:rs111979374:52509104	rs111979374	ref	G	MetaXcan	ENSG00000163935	SCZ3	PGC3	MetaXcan	0.309488	0.171818	5.86412	2.09303e-06	6.8931e-06	4.09982	1.17377e-06	activated CRE: fdr <= 0.05	NA	NA	NA	NA	NA	NA	NA	NA	IL-6
chr3:rs112237670:54441230:A	chr3:rs112237670:54441230	rs112237670	alt	A	MetaXcan	ENSG00000113812	SCZ3	PGC3	MetaXcan	-0.0668923	-0.123567	-0.943068	0.353232	0.404999	-6.94881	0.0689637	n.s	0.101413	-0.0919378	1.39511	0.17647	0.422199	-5.81083	0.257487	n.s	IL-6
chr3:rs112237670:54441230:G	chr3:rs112237670:54441230	rs112237670	ref	G	MetaXcan	ENSG00000113812	SCZ3	PGC3	MetaXcan	-0.0450114	-0.0232429	-0.814066	0.422066	0.475272	-7.27282	0.0809299	n.s	0.101413	-0.0919378	1.39511	0.17647	0.422199	-5.81083	0.257487	n.s	IL-6
chr3:rs113611848:53834591:A	chr3:rs113611848:53834591	rs113611848	alt	A	MetaXcan	ENSG00000113812	SCZ3	PGC3	MetaXcan	-0.292464	-0.393449	-4.13514	0.000265813	0.000568037	-0.46805	9.67261e-05	repressed CRE: fdr <= 0.05	-0.0715189	-0.448543	-0.854104	0.401962	0.661447	-6.26632	0.403397	n.s	IL-6
chr3:rs113611848:53834591:G	chr3:rs113611848:53834591	rs113611848	ref	G	MetaXcan	ENSG00000113812	SCZ3	PGC3	MetaXcan	-0.511801	-0.464769	-6.54171	3.20532e-07	1.30371e-06	6.31275	2.21997e-07	repressed CRE: fdr <= 0.05	-0.0715189	-0.448543	-0.854104	0.401962	0.661447	-6.26632	0.403397	n.s	IL-6
chr3:rs113772225:52168864:C	chr3:rs113772225:52168864	rs113772225	ref	C	MetaXcan	ENSG00000163935	SCZ3	PGC3	MetaXcan	0.148	0.165157	3.00726	0.00531416	0.00898218	-3.66136	0.0015295	activated CRE: fdr <= 0.05	0.130712	0.0810077	2.16004	0.0415659	0.18493	-4.66221	0.112783	n.s	IL-6
chr3:rs113772225:52168864:T	chr3:rs113772225:52168864	rs113772225	alt	T	MetaXcan	ENSG00000163935	SCZ3	PGC3	MetaXcan	-0.0106159	0.0342346	-0.165997	0.869281	0.890999	-7.45187	0.15172	n.s	0.130712	0.0810077	2.16004	0.0415659	0.18493	-4.66221	0.112783	n.s	IL-6
chr3:rs114006553:53047112:T	chr3:rs114006553:53047112	rs114006553	alt	T	MetaXcan	ENSG00000163935	SCZ3	PGC3	MetaXcan	-0.5992	-0.636052	-8.8039	8.65245e-10	6.67102e-09	12.1483	1.13595e-09	repressed CRE: fdr <= 0.05	NA	NA	NA	NA	NA	NA	NA	NA	IL-6
chr3:rs114010458:53560349:A	chr3:rs114010458:53560349	rs114010458	alt	A	MetaXcan	ENSG00000016864	BIP	PGC3	MetaXcan	0.0361562	0.0855047	0.558466	0.5807	0.628351	-7.29663	0.106996	n.s	0.142638	0.138204	2.19792	0.0384164	0.177044	-4.52361	0.107974	n.s	IL-6
chr3:rs114010458:53560349:G	chr3:rs114010458:53560349	rs114010458	ref	G	MetaXcan	ENSG00000016864	BIP	PGC3	MetaXcan	0.220344	0.228397	3.79691	0.000670601	0.00133119	-1.50649	0.000226676	activated CRE: fdr <= 0.05	0.142638	0.138204	2.19792	0.0384164	0.177044	-4.52361	0.107974	n.s	IL-6
chr3:rs114139529:53123544:A	chr3:rs114139529:53123544	rs114139529	alt	A	MetaXcan	ENSG00000114904	BIP, SCZ3	PGC3	MetaXcan	-0.311114	-0.304985	-4.77065	4.51807e-05	0.000111294	1.2103	1.89512e-05	repressed CRE: fdr <= 0.05	NA	NA	NA	NA	NA	NA	NA	NA	IL-6
chr3:rs114261558:52948228:C	chr3:rs114261558:52948228	rs114261558	ref	C	MetaXcan	ENSG00000113812	SCZ3	PGC3	MetaXcan	-0.0021564	0.116695	-0.0329216	0.973957	0.976602	-7.49711	0.166297	n.s	NA	NA	NA	NA	NA	NA	NA	NA	IL-6
chr3:rs114345480:54237718:G	chr3:rs114345480:54237718	rs114345480	alt	G	MetaXcan	ENSG00000113812	SCZ3	PGC3	MetaXcan	-1.16182	-1.18249	-19.5906	1.4403e-18	1.45034e-16	32.422	2.46966e-17	repressed CRE: fdr <= 0.05	-0.0363502	-1.21947	-0.592102	0.559628	0.783969	-6.71332	0.478119	n.s	IL-6
chr3:rs114345480:54237718:T	chr3:rs114345480:54237718	rs114345480	ref	T	MetaXcan	ENSG00000113812	SCZ3	PGC3	MetaXcan	-1.23525	-1.21856	-23.7948	6.1674e-21	2.56178e-18	37.852	4.36224e-19	repressed CRE: fdr <= 0.05	-0.0363502	-1.21947	-0.592102	0.559628	0.783969	-6.71332	0.478119	n.s	IL-6
chr3:rs115060088:54542013:A	chr3:rs115060088:54542013	rs115060088	alt	A	MetaXcan	ENSG00000113812	SCZ3	PGC3	MetaXcan	-0.342791	-0.37436	-6.46107	3.99948e-07	1.58785e-06	5.78649	2.70381e-07	repressed CRE: fdr <= 0.05	-0.0396794	-0.411968	-0.543187	0.59229	0.800549	-6.53859	0.488231	n.s	IL-6
chr3:rs115060088:54542013:G	chr3:rs115060088:54542013	rs115060088	ref	G	MetaXcan	ENSG00000113812	SCZ3	PGC3	MetaXcan	-0.427307	-0.411045	-5.45914	6.51199e-06	1.91668e-05	3.31342	3.26375e-06	repressed CRE: fdr <= 0.05	-0.0396794	-0.411968	-0.543187	0.59229	0.800549	-6.53859	0.488231	n.s	IL-6
chr3:rs115094887:53878995:C	chr3:rs115094887:53878995	rs115094887	ref	C	MetaXcan	ENSG00000113812	SCZ3	PGC3	MetaXcan	0.121198	0.0319078	1.88751	0.068868	0.0927638	-5.7432	0.0157959	activated CRE: fdr <= 0.1	NA	NA	NA	NA	NA	NA	NA	NA	IL-6
chr3:rs115749129:54264141:A	chr3:rs115749129:54264141	rs115749129	ref	A	MetaXcan	ENSG00000113812	SCZ3	PGC3	MetaXcan	0.00174365	0.0274294	0.0383181	0.96969	0.973204	-7.80421	0.165718	n.s	NA	NA	NA	NA	NA	NA	NA	NA	IL-6
chr3:rs116071986:53139081:A	chr3:rs116071986:53139081	rs116071986	alt	A	MetaXcan	ENSG00000164088	BIP, SCZ3	PGC3	MetaXcan	-0.882169	-0.771354	-15.4822	8.66822e-16	3.69545e-14	25.9948	6.29266e-15	repressed CRE: fdr <= 0.05	-0.0878732	-0.835308	-0.973488	0.34056	0.607892	-6.12013	0.370735	n.s	IL-6
chr3:rs116071986:53139081:C	chr3:rs116071986:53139081	rs116071986	ref	C	MetaXcan	ENSG00000164088	BIP, SCZ3	PGC3	MetaXcan	-0.842554	-0.858029	-10.3004	2.47446e-11	2.81597e-10	15.8504	4.79507e-11	repressed CRE: fdr <= 0.05	-0.0878732	-0.835308	-0.973488	0.34056	0.607892	-6.12013	0.370735	n.s	IL-6
chr3:rs116808308:51804081:T	chr3:rs116808308:51804081	rs116808308	ref	T	MetaXcan	ENSG00000016864	BIP	PGC3	MetaXcan	-0.365053	-0.254976	-5.19062	1.38611e-05	3.83837e-05	2.49259	6.53603e-06	repressed CRE: fdr <= 0.05	NA	NA	NA	NA	NA	NA	NA	NA	IL-6
chr3:rs11705737:48913826:C	chr3:rs11705737:48913826	rs11705737	ref	C	MetaXcan	ENSG00000178252	AN	PGC	MetaXcan	-0.325459	-0.336929	-4.06685	0.000320845	0.000674789	-0.496908	0.000114904	repressed CRE: fdr <= 0.05	0.0995029	-0.405837	1.2348	0.229522	0.490755	-5.842	0.299297	n.s	IL-6
chr3:rs11705737:48913826:T	chr3:rs11705737:48913826	rs11705737	alt	T	MetaXcan	ENSG00000178252	AN	PGC	MetaXcan	-0.468244	-0.437536	-7.97086	7.10503e-09	4.20107e-08	9.94031	7.15364e-09	repressed CRE: fdr <= 0.05	0.0995029	-0.405837	1.2348	0.229522	0.490755	-5.842	0.299297	n.s	IL-6
chr3:rs11708022:48855703:A	chr3:rs11708022:48855703	rs11708022	alt	A	MetaXcan	ENSG00000178252	AN	PGC	MetaXcan	-0.112981	-0.0534532	-2.03811	0.0505029	0.0696353	-5.60889	0.0118576	repressed CRE: fdr <= 0.1	NA	NA	NA	NA	NA	NA	NA	NA	IL-6
chr3:rs11710485:52496960:A	chr3:rs11710485:52496960	rs11710485	alt	A	MetaXcan	ENSG00000164088	BIP, SCZ3	PGC3	MetaXcan	0.23929	0.254715	5.20867	1.31745e-05	3.66656e-05	2.05929	6.24347e-06	activated CRE: fdr <= 0.05	-0.352352	0.0616541	-4.13076	0.000414771	0.0069929	-0.203774	0.00426476	fdr <= 0.05	IL-6
chr3:rs11710485:52496960:G	chr3:rs11710485:52496960	rs11710485	ref	G	MetaXcan	ENSG00000164088	BIP, SCZ3	PGC3	MetaXcan	-0.0288893	-0.090988	-0.359696	0.721612	0.758834	-7.19687	0.129215	n.s	-0.352352	0.0616541	-4.13076	0.000414771	0.0069929	-0.203774	0.00426476	fdr <= 0.05	IL-6
chr3:rs11714030:52731866:C	chr3:rs11714030:52731866	rs11714030	ref	C	MetaXcan	ENSG00000016864, ENSG00000114904	BIP, SCZ3	PGC3	MetaXcan	-0.576138	-0.306765	-4.87041	3.41342e-05	8.63227e-05	1.99726	1.46991e-05	repressed CRE: fdr <= 0.05	-0.624625	-0.0325977	-5.24164	2.66259e-05	0.000950105	2.63853	0.000579441	fdr <= 0.05	IL-6
chr3:rs11714030:52731866:T	chr3:rs11714030:52731866	rs11714030	alt	T	MetaXcan	ENSG00000016864, ENSG00000114904	BIP, SCZ3	PGC3	MetaXcan	0.26781	0.279923	4.2605	0.000187911	0.000413152	-0.187966	7.0352e-05	activated CRE: fdr <= 0.05	-0.624625	-0.0325977	-5.24164	2.66259e-05	0.000950105	2.63853	0.000579441	fdr <= 0.05	IL-6
chr3:rs11716334:49192663:A	chr3:rs11716334:49192663	rs11716334	alt	A	MetaXcan	ENSG00000178252	AN	PGC	MetaXcan	-0.192607	-0.781449	-0.631665	0.532423	0.581605	-5.75805	0.0990364	n.s	0.1326	-0.67117	0.212797	0.833383	0.938856	-4.9823	0.57258	n.s	IL-6
chr3:rs11716334:49192663:G	chr3:rs11716334:49192663	rs11716334	ref	G	MetaXcan	ENSG00000178252	AN	PGC	MetaXcan	0.590687	-0.378758	0.575581	0.569221	0.61774	-4.90799	0.10519	n.s	0.1326	-0.67117	0.212797	0.833383	0.938856	-4.9823	0.57258	n.s	IL-6
chr3:rs11717960:2472183:A	chr3:rs11717960:2472183	rs11717960	alt	A	benchmark_activeCRE		SCZ	Myint et al. 2020	no_variant_effect	0.129057	0.20315	2.9573	0.00602288	0.0100624	-3.91015	0.00171343	activated CRE: fdr <= 0.05	-0.0763941	0.146893	-1.37951	0.181163	0.429871	-6.08883	0.262165	n.s	IL-6
chr3:rs11717960:2472183:C	chr3:rs11717960:2472183	rs11717960	ref	C	benchmark_activeCRE		SCZ	Myint et al. 2020	no_variant_effect	0.159852	0.127936	3.19571	0.00329078	0.0057554	-3.19535	0.000980038	activated CRE: fdr <= 0.05	-0.0763941	0.146893	-1.37951	0.181163	0.429871	-6.08883	0.262165	n.s	IL-6
chr3:rs11920534:48900328:T	chr3:rs11920534:48900328	rs11920534	alt	T	MetaXcan	ENSG00000178252	AN	PGC	MetaXcan	-0.455898	-0.326196	-4.79395	4.23182e-05	0.000104786	1.61784	1.78432e-05	repressed CRE: fdr <= 0.05	NA	NA	NA	NA	NA	NA	NA	NA	IL-6
chr3:rs11920797:108153818:C	chr3:rs11920797:108153818	rs11920797	ref	C	coloc2	ENSG00000114446	SCZ3	PGC3	coloc2	-0.0740019	-0.056295	-1.26025	0.21736	0.263513	-6.75663	0.0448713	n.s	0.0787698	-0.113999	1.22129	0.234498	0.496371	-6.04911	0.302722	n.s	IL-6
chr3:rs11920797:108153818:T	chr3:rs11920797:108153818	rs11920797	alt	T	coloc2	ENSG00000114446	SCZ3	PGC3	coloc2	-0.108351	-0.133035	-1.72583	0.0947371	0.123166	-6.03031	0.0209728	n.s	0.0787698	-0.113999	1.22129	0.234498	0.496371	-6.04911	0.302722	n.s	IL-6
chr3:rs11921625:108154075:A	chr3:rs11921625:108154075	rs11921625	alt	A	coloc2	ENSG00000114446	SCZ3	PGC3	coloc2	0.146837	0.0850944	1.86386	0.0722236	0.096891	-5.58599	0.0164987	activated CRE: fdr <= 0.1	-0.0568006	0.0367696	-0.74387	0.464577	0.719517	-6.39881	0.438812	n.s	IL-6
chr3:rs11921625:108154075:C	chr3:rs11921625:108154075	rs11921625	ref	C	coloc2	ENSG00000114446	SCZ3	PGC3	coloc2	-0.00359804	0.0259106	-0.0701849	0.944515	0.95341	-7.6885	0.162348	n.s	-0.0568006	0.0367696	-0.74387	0.464577	0.719517	-6.39881	0.438812	n.s	IL-6
chr3:rs11924650:54224911:T	chr3:rs11924650:54224911	rs11924650	alt	T	MetaXcan	ENSG00000113812	SCZ3	PGC3	MetaXcan	-0.168335	-0.0144024	-2.82254	0.00840611	0.0136795	-3.89825	0.00232936	repressed CRE: fdr <= 0.05	NA	NA	NA	NA	NA	NA	NA	NA	IL-6
chr3:rs11928552:48702450:C	chr3:rs11928552:48702450	rs11928552	alt	C	MetaXcan	ENSG00000178252	AN	PGC	MetaXcan	0.124309	0.17585	1.62105	0.115545	0.147676	-5.99318	0.0251464	n.s	0.0160307	0.165274	0.232794	0.818005	0.930848	-6.75401	0.567697	n.s	IL-6
chr3:rs11928552:48702450:T	chr3:rs11928552:48702450	rs11928552	ref	T	MetaXcan	ENSG00000178252	AN	PGC	MetaXcan	0.230269	0.191286	5.24546	1.18784e-05	3.34187e-05	2.18568	5.69057e-06	activated CRE: fdr <= 0.05	0.0160307	0.165274	0.232794	0.818005	0.930848	-6.75401	0.567697	n.s	IL-6
chr3:rs12186006:53998343:G	chr3:rs12186006:53998343	rs12186006	ref	G	MetaXcan	ENSG00000113812	SCZ3	PGC3	MetaXcan	0.104035	0.247811	1.50604	0.142588	0.178665	-6.28679	0.0304233	n.s	NA	NA	NA	NA	NA	NA	NA	NA	IL-6
chr3:rs12487580:49145499:A	chr3:rs12487580:49145499	rs12487580	alt	A	MetaXcan	ENSG00000178252	AN	PGC	MetaXcan	0.026575	-0.0191368	0.48659	0.63011	0.674132	-7.52438	0.114792	n.s	NA	NA	NA	NA	NA	NA	NA	NA	IL-6
chr3:rs12491743:49060149:C	chr3:rs12491743:49060149	rs12491743	ref	C	MetaXcan	ENSG00000178149	AN	PGC	MetaXcan	-0.239574	-0.221385	-4.15995	0.000248214	0.000534208	-0.631652	9.09655e-05	repressed CRE: fdr <= 0.05	-0.19859	-0.142923	-2.97358	0.0068549	0.0514653	-3.00325	0.0313871	fdr <= 0.1	IL-6
chr3:rs12491743:49060149:T	chr3:rs12491743:49060149	rs12491743	alt	T	MetaXcan	ENSG00000178149	AN	PGC	MetaXcan	-0.0273974	-0.0271717	-0.45272	0.65403	0.697255	-7.42806	0.118729	n.s	-0.19859	-0.142923	-2.97358	0.0068549	0.0514653	-3.00325	0.0313871	fdr <= 0.1	IL-6
chr3:rs12493001:49144452:G	chr3:rs12493001:49144452	rs12493001	alt	G	MetaXcan	ENSG00000178252	AN	PGC	MetaXcan	-0.436522	-0.615356	-6.29178	6.37749e-07	2.38922e-06	5.50098	4.0684e-07	repressed CRE: fdr <= 0.05	NA	NA	NA	NA	NA	NA	NA	NA	IL-6
chr3:rs12493107:52672708:G	chr3:rs12493107:52672708	rs12493107	ref	G	MetaXcan	ENSG00000114904	BIP, SCZ3	PGC3	MetaXcan	-0.0944863	-0.063209	-1.85438	0.0736079	0.0985889	-6.09901	0.0167878	repressed CRE: fdr <= 0.1	NA	NA	NA	NA	NA	NA	NA	NA	IL-6
chr3:rs12630076:53568718:A	chr3:rs12630076:53568718	rs12630076	ref	A	MetaXcan	ENSG00000113812	SCZ3	PGC3	MetaXcan	0.307118	0.319758	4.57769	7.76179e-05	0.00018215	0.729442	3.10167e-05	activated CRE: fdr <= 0.05	-0.0488206	0.325581	-0.741976	0.465702	0.719517	-6.53825	0.438812	n.s	IL-6
chr3:rs12630076:53568718:G	chr3:rs12630076:53568718	rs12630076	alt	G	MetaXcan	ENSG00000113812	SCZ3	PGC3	MetaXcan	0.240858	0.368875	4.69512	5.58515e-05	0.000135372	0.796501	2.30513e-05	activated CRE: fdr <= 0.05	-0.0488206	0.325581	-0.741976	0.465702	0.719517	-6.53825	0.438812	n.s	IL-6
chr3:rs12633001:53237031:G	chr3:rs12633001:53237031	rs12633001	alt	G	MetaXcan	ENSG00000164088	BIP, SCZ3	PGC3	MetaXcan	-0.417255	-0.544891	-5.1253	1.66599e-05	4.50454e-05	2.41734	7.67038e-06	repressed CRE: fdr <= 0.05	NA	NA	NA	NA	NA	NA	NA	NA	IL-6
chr3:rs12637912:36830403:A	chr3:rs12637912:36830403	rs12637912	alt	A	benchmark_activeCRE		SCZ	Myint et al. 2020	no_variant_effect	0.303663	0.23591	6.19994	8.22245e-07	2.98941e-06	4.9881	5.0904e-07	activated CRE: fdr <= 0.05	NA	NA	NA	NA	NA	NA	NA	NA	IL-6
chr3:rs1279424:136288491:A	chr3:rs1279424:136288491	rs1279424	ref	A	MetaXcan	ENSG00000114054	SCZ3	PGC3	MetaXcan	-0.231763	-0.263585	-3.35958	0.0021513	0.00391713	-2.48993	0.000667015	repressed CRE: fdr <= 0.05	NA	NA	NA	NA	NA	NA	NA	NA	IL-6
chr3:rs1279949:136278028:T	chr3:rs1279949:136278028	rs1279949	ref	T	benchmark_activeCRE		SCZ	Myint et al. 2020	no_variant_effect	0.172957	0.193009	2.93746	0.00632833	0.0105093	-3.64502	0.00178953	activated CRE: fdr <= 0.05	NA	NA	NA	NA	NA	NA	NA	NA	IL-6
chr3:rs13063312:48624552:A	chr3:rs13063312:48624552	rs13063312	alt	A	MetaXcan	ENSG00000178149	AN	PGC	MetaXcan	-0.179344	-0.200734	-2.68301	0.0117892	0.018549	-4.13329	0.00315854	repressed CRE: fdr <= 0.05	-0.00707748	-0.224295	-0.0819325	0.935418	0.970786	-6.57156	0.592054	n.s	IL-6
chr3:rs13063312:48624552:G	chr3:rs13063312:48624552	rs13063312	ref	G	MetaXcan	ENSG00000178149	AN	PGC	MetaXcan	-0.35601	-0.209224	-4.43877	0.00011444	0.00026029	0.509473	4.43226e-05	repressed CRE: fdr <= 0.05	-0.00707748	-0.224295	-0.0819325	0.935418	0.970786	-6.57156	0.592054	n.s	IL-6
chr3:rs13064883:48914851:C	chr3:rs13064883:48914851	rs13064883	ref	C	MetaXcan	ENSG00000178252	AN	PGC	MetaXcan	0.0653393	0.0703455	1.3289	0.19397	0.237059	-6.85617	0.0403667	n.s	0.0104518	0.0460761	0.172394	0.864654	0.943169	-6.86823	0.575211	n.s	IL-6
chr3:rs13064883:48914851:T	chr3:rs13064883:48914851	rs13064883	alt	T	MetaXcan	ENSG00000178252	AN	PGC	MetaXcan	0.0187672	0.0596999	0.311859	0.75732	0.790878	-7.48374	0.134672	n.s	0.0104518	0.0460761	0.172394	0.864654	0.943169	-6.86823	0.575211	n.s	IL-6
chr3:rs13064911:48914952:A	chr3:rs13064911:48914952	rs13064911	ref	A	MetaXcan	ENSG00000178252	AN	PGC	MetaXcan	0.289892	0.25712	4.60504	7.18959e-05	0.000169922	0.709249	2.89345e-05	activated CRE: fdr <= 0.05	NA	NA	NA	NA	NA	NA	NA	NA	IL-6
chr3:rs13068096:2476598:A	chr3:rs13068096:2476598	rs13068096	alt	A	benchmark_activeCRE		SCZ	Myint et al. 2020	no_variant_effect	-0.220413	-0.184349	-4.75538	4.71609e-05	0.000115743	0.883641	1.97088e-05	repressed CRE: fdr <= 0.05	0.16268	-0.121848	2.87031	0.00871181	0.060667	-3.29408	0.036999	fdr <= 0.1	IL-6
chr3:rs13068096:2476598:G	chr3:rs13068096:2476598	rs13068096	ref	G	benchmark_activeCRE		SCZ	Myint et al. 2020	no_variant_effect	-0.0596786	-0.0218331	-1.02392	0.314115	0.366633	-7.02934	0.0624307	n.s	0.16268	-0.121848	2.87031	0.00871181	0.060667	-3.29408	0.036999	fdr <= 0.1	IL-6
chr3:rs13070813:52661065:A	chr3:rs13070813:52661065	rs13070813	alt	A	MetaXcan	ENSG00000164088	BIP, SCZ3	PGC3	MetaXcan	-0.0621547	-0.130548	-0.938293	0.355639	0.407373	-6.99599	0.0693679	n.s	-0.0774772	-0.188208	-1.09432	0.285277	0.55586	-6.15853	0.339003	n.s	IL-6
chr3:rs13070813:52661065:G	chr3:rs13070813:52661065	rs13070813	ref	G	MetaXcan	ENSG00000164088	BIP, SCZ3	PGC3	MetaXcan	-0.279708	-0.207534	-4.54321	8.548e-05	0.000199911	0.568843	3.40411e-05	repressed CRE: fdr <= 0.05	-0.0774772	-0.188208	-1.09432	0.285277	0.55586	-6.15853	0.339003	n.s	IL-6
chr3:rs13071584:52770471:C	chr3:rs13071584:52770471	rs13071584	alt	C	MetaXcan	ENSG00000114904, ENSG00000016864	BIP, SCZ3	PGC3	MetaXcan	0.201136	0.202697	2.76202	0.00974295	0.0156405	-3.85232	0.00266328	activated CRE: fdr <= 0.05	NA	NA	NA	NA	NA	NA	NA	NA	IL-6
chr3:rs13072145:53935856:G	chr3:rs13072145:53935856	rs13072145	ref	G	MetaXcan	ENSG00000113812	SCZ3	PGC3	MetaXcan	0.173242	0.201211	3.39594	0.0019558	0.00358276	-2.68194	0.000610077	activated CRE: fdr <= 0.05	0.01116	0.175888	0.200963	0.842516	0.938856	-6.96059	0.57258	n.s	IL-6
chr3:rs13072145:53935856:T	chr3:rs13072145:53935856	rs13072145	alt	T	MetaXcan	ENSG00000113812	SCZ3	PGC3	MetaXcan	0.200478	0.187919	4.28654	0.000174815	0.000385986	-0.399661	6.57261e-05	activated CRE: fdr <= 0.05	0.01116	0.175888	0.200963	0.842516	0.938856	-6.96059	0.57258	n.s	IL-6
chr3:rs13072554:49049778:G	chr3:rs13072554:49049778	rs13072554	ref	G	MetaXcan	ENSG00000178252	AN	PGC	MetaXcan	0.081082	0.153226	1.07347	0.29168	0.343707	-6.71836	0.0585268	n.s	NA	NA	NA	NA	NA	NA	NA	NA	IL-6
chr3:rs13074595:2460861:G	chr3:rs13074595:2460861	rs13074595	alt	G	benchmark_activeCRE		SCZ	Myint et al. 2020	variant_effect	0.242289	0.375002	2.95186	0.00610525	0.0101795	-3.35324	0.00173338	activated CRE: fdr <= 0.05	0.186245	0.444917	2.42602	0.0236222	0.131982	-4.01367	0.0804919	n.s	IL-6
chr3:rs13074595:2460861:T	chr3:rs13074595:2460861	rs13074595	ref	T	benchmark_activeCRE		SCZ	Myint et al. 2020	variant_effect	0.547709	0.554091	10.9873	5.33228e-12	7.41387e-11	17.0878	1.26244e-11	activated CRE: fdr <= 0.05	0.186245	0.444917	2.42602	0.0236222	0.131982	-4.01367	0.0804919	n.s	IL-6
chr3:rs13074773:135890168:G	chr3:rs13074773:135890168	rs13074773	ref	G	MetaXcan	ENSG00000114054	SCZ3	PGC3	MetaXcan	-0.0207711	-0.0474809	-0.310315	0.758482	0.791843	-7.39163	0.134836	n.s	-0.0364736	-0.0488514	-0.564143	0.578183	0.792523	-6.68285	0.483336	n.s	IL-6
chr3:rs13074773:135890168:T	chr3:rs13074773:135890168	rs13074773	alt	T	MetaXcan	ENSG00000114054	SCZ3	PGC3	MetaXcan	-0.0465463	-0.0122691	-0.960414	0.344578	0.397167	-7.27817	0.06763	n.s	-0.0364736	-0.0488514	-0.564143	0.578183	0.792523	-6.68285	0.483336	n.s	IL-6
chr3:rs13076394:48916641:A	chr3:rs13076394:48916641	rs13076394	ref	A	MetaXcan	ENSG00000178252	AN	PGC	MetaXcan	-0.576916	-0.51603	-7.85485	9.59339e-09	5.45871e-08	9.79988	9.29515e-09	repressed CRE: fdr <= 0.05	NA	NA	NA	NA	NA	NA	NA	NA	IL-6
chr3:rs13076398:52539080:A	chr3:rs13076398:52539080	rs13076398	alt	A	MetaXcan	ENSG00000114904	BIP, SCZ3	PGC3	MetaXcan	0.150438	-0.141961	2.00544	0.0540742	0.0742515	-5.38431	0.0126436	activated CRE: fdr <= 0.1	NA	NA	NA	NA	NA	NA	NA	NA	IL-6
chr3:rs13077498:49276545:T	chr3:rs13077498:49276545	rs13077498	alt	T	MetaXcan	ENSG00000178252	AN	PGC	MetaXcan	0.371964	0.286225	4.50041	9.63466e-05	0.000222797	0.666939	3.79382e-05	activated CRE: fdr <= 0.05	NA	NA	NA	NA	NA	NA	NA	NA	IL-6
chr3:rs13078308:48840974:T	chr3:rs13078308:48840974	rs13078308	ref	T	MetaXcan	ENSG00000178252	AN	PGC	MetaXcan	0.0321714	-0.0310588	0.363665	0.718677	0.756226	-7.08377	0.128771	n.s	NA	NA	NA	NA	NA	NA	NA	NA	IL-6
chr3:rs13078949:49324358:G	chr3:rs13078949:49324358	rs13078949	alt	G	MetaXcan	ENSG00000145029	AN	PGC	MetaXcan	0.378785	0.351887	6.05807	1.21903e-06	4.22403e-06	4.81249	7.19273e-07	activated CRE: fdr <= 0.05	NA	NA	NA	NA	NA	NA	NA	NA	IL-6
chr3:rs13080725:49038659:G	chr3:rs13080725:49038659	rs13080725	ref	G	MetaXcan	ENSG00000178252	AN	PGC	MetaXcan	-0.185154	-0.132516	-3.93238	0.000463865	0.000949153	-1.36128	0.000161623	repressed CRE: fdr <= 0.05	NA	NA	NA	NA	NA	NA	NA	NA	IL-6
chr3:rs13096357:48638423:A	chr3:rs13096357:48638423	rs13096357	alt	A	MetaXcan	ENSG00000178149	AN	PGC	MetaXcan	0.0859211	0.175442	1.37567	0.179178	0.220114	-6.54642	0.0374814	n.s	NA	NA	NA	NA	NA	NA	NA	NA	IL-6
chr3:rs1352420:48719858:G	chr3:rs1352420:48719858	rs1352420	alt	G	MetaXcan	ENSG00000213672	AN	PGC	MetaXcan	-0.506989	-0.568974	-6.34176	5.55537e-07	2.12434e-06	5.73876	3.61735e-07	repressed CRE: fdr <= 0.05	NA	NA	NA	NA	NA	NA	NA	NA	IL-6
chr3:rs138200462:52644605:A	chr3:rs138200462:52644605	rs138200462	alt	A	MetaXcan	ENSG00000164088	BIP, SCZ3	PGC3	MetaXcan	-0.419922	-0.356413	-6.13086	9.95859e-07	3.53929e-06	5.09579	6.02675e-07	repressed CRE: fdr <= 0.05	0.0812073	-0.336352	1.10919	0.278947	0.549498	-6.09396	0.335122	n.s	IL-6
chr3:rs138200462:52644605:G	chr3:rs138200462:52644605	rs138200462	ref	G	MetaXcan	ENSG00000164088	BIP, SCZ3	PGC3	MetaXcan	-0.438369	-0.275975	-6.75073	1.81091e-07	7.67556e-07	6.75711	1.307e-07	repressed CRE: fdr <= 0.05	0.0812073	-0.336352	1.10919	0.278947	0.549498	-6.09396	0.335122	n.s	IL-6
chr3:rs139480511:53065656:C	chr3:rs139480511:53065656	rs139480511	alt	C	MetaXcan	ENSG00000164088	BIP, SCZ3	PGC3	MetaXcan	0.127536	0.105812	2.96689	0.00588029	0.0098489	-3.91373	0.00167708	activated CRE: fdr <= 0.05	0.140201	0.157698	2.20218	0.0380761	0.177044	-4.65238	0.107974	n.s	IL-6
chr3:rs139480511:53065656:T	chr3:rs139480511:53065656	rs139480511	ref	T	MetaXcan	ENSG00000164088	BIP, SCZ3	PGC3	MetaXcan	0.200452	0.246279	3.07361	0.00449472	0.00767521	-3.24841	0.00130694	activated CRE: fdr <= 0.05	0.140201	0.157698	2.20218	0.0380761	0.177044	-4.65238	0.107974	n.s	IL-6
chr3:rs139879987:51766956:A	chr3:rs139879987:51766956	rs139879987	alt	A	MetaXcan	ENSG00000164088	BIP, SCZ3	PGC3	MetaXcan	0.179935	0.157036	3.72655	0.000811073	0.00158728	-1.89537	0.000270283	activated CRE: fdr <= 0.05	-0.078732	0.0986804	-1.5637	0.131707	0.372266	-5.88389	0.227034	n.s	IL-6
chr3:rs139879987:51766956:G	chr3:rs139879987:51766956	rs139879987	ref	G	MetaXcan	ENSG00000164088	BIP, SCZ3	PGC3	MetaXcan	0.10708	0.0779714	2.58922	0.0147355	0.0226905	-4.81922	0.00386376	activated CRE: fdr <= 0.05	-0.078732	0.0986804	-1.5637	0.131707	0.372266	-5.88389	0.227034	n.s	IL-6
chr3:rs139922915:48165159:C	chr3:rs139922915:48165159	rs139922915	alt	C	MetaXcan	ENSG00000178149	AN	PGC	MetaXcan	-0.510482	-0.478835	-6.11718	1.03441e-06	3.65675e-06	5.21665	6.22677e-07	repressed CRE: fdr <= 0.05	NA	NA	NA	NA	NA	NA	NA	NA	IL-6
chr3:rs140168605:52782821:C	chr3:rs140168605:52782821	rs140168605	ref	C	MetaXcan	ENSG00000164088	BIP, SCZ3	PGC3	MetaXcan	0.261092	0.261254	5.60387	4.33717e-06	1.33572e-05	3.24552	2.27448e-06	activated CRE: fdr <= 0.05	0.0346428	0.22647	0.57089	0.573677	0.792103	-6.83015	0.48308	n.s	IL-6
chr3:rs140168605:52782821:T	chr3:rs140168605:52782821	rs140168605	alt	T	MetaXcan	ENSG00000164088	BIP, SCZ3	PGC3	MetaXcan	0.288409	0.229267	5.57283	4.73189e-06	1.43862e-05	3.28436	2.44969e-06	activated CRE: fdr <= 0.05	0.0346428	0.22647	0.57089	0.573677	0.792103	-6.83015	0.48308	n.s	IL-6
chr3:rs141288910:48431701:T	chr3:rs141288910:48431701	rs141288910	ref	T	MetaXcan	ENSG00000145029	AN	PGC	MetaXcan	0.210451	0.136075	2.47093	0.0194225	0.0293624	-4.38132	0.00499987	activated CRE: fdr <= 0.05	NA	NA	NA	NA	NA	NA	NA	NA	IL-6
chr3:rs142358205:54814083:G	chr3:rs142358205:54814083	rs142358205	ref	G	MetaXcan	ENSG00000113812	SCZ3	PGC3	MetaXcan	-0.581595	-0.648323	-7.36333	3.48701e-08	1.70653e-07	8.55642	2.9059e-08	repressed CRE: fdr <= 0.05	NA	NA	NA	NA	NA	NA	NA	NA	IL-6
chr3:rs142700313:135944029:C	chr3:rs142700313:135944029	rs142700313	ref	C	MetaXcan	ENSG00000114054	SCZ3	PGC3	MetaXcan	0.466118	0.362083	10.6941	1.01931e-11	1.29776e-10	16.3184	2.20985e-11	activated CRE: fdr <= 0.05	0.0298971	0.328286	0.631358	0.534106	0.774172	-6.96024	0.472144	n.s	IL-6
chr3:rs142700313:135944029:T	chr3:rs142700313:135944029	rs142700313	alt	T	MetaXcan	ENSG00000114054	SCZ3	PGC3	MetaXcan	0.35385	0.332306	9.15637	3.64827e-10	3.08478e-09	12.5884	5.2528e-10	activated CRE: fdr <= 0.05	0.0298971	0.328286	0.631358	0.534106	0.774172	-6.96024	0.472144	n.s	IL-6
chr3:rs144174962:50336900:T	chr3:rs144174962:50336900	rs144174962	alt	T	MetaXcan	ENSG00000145029	AN	PGC	MetaXcan	-0.115247	-0.0969355	-1.53788	0.134633	0.169464	-6.15006	0.0288565	n.s	NA	NA	NA	NA	NA	NA	NA	NA	IL-6
chr3:rs144351816:52991648:C	chr3:rs144351816:52991648	rs144351816	ref	C	MetaXcan	ENSG00000164088, ENSG00000163935	BIP, SCZ3	PGC3	MetaXcan	-0.408828	-0.440428	-5.70757	3.24299e-06	1.02633e-05	3.94389	1.74765e-06	repressed CRE: fdr <= 0.05	NA	NA	NA	NA	NA	NA	NA	NA	IL-6
chr3:rs144606686:52658488:A	chr3:rs144606686:52658488	rs144606686	alt	A	MetaXcan	ENSG00000164088	BIP, SCZ3	PGC3	MetaXcan	-0.0190049	-0.0696608	-0.375001	0.710316	0.749089	-7.67927	0.127556	n.s	NA	NA	NA	NA	NA	NA	NA	NA	IL-6
chr3:rs144609858:52831009:C	chr3:rs144609858:52831009	rs144609858	ref	C	MetaXcan	ENSG00000164088	BIP, SCZ3	PGC3	MetaXcan	-0.0702652	-0.0590874	-1.12057	0.271424	0.322488	-6.86001	0.0549136	n.s	NA	NA	NA	NA	NA	NA	NA	NA	IL-6
chr3:rs144999695:53798938:T	chr3:rs144999695:53798938	rs144999695	alt	T	MetaXcan	ENSG00000163935	SCZ3	PGC3	MetaXcan	0.302537	0.115419	5.1544	1.53492e-05	4.20143e-05	2.18877	7.15425e-06	activated CRE: fdr <= 0.05	NA	NA	NA	NA	NA	NA	NA	NA	IL-6
chr3:rs145835942:48263260:C	chr3:rs145835942:48263260	rs145835942	ref	C	MetaXcan	ENSG00000178149	AN	PGC	MetaXcan	-1.03532	-0.74238	-6.97843	9.77027e-08	4.35209e-07	7.86011	7.4108e-08	repressed CRE: fdr <= 0.05	NA	NA	NA	NA	NA	NA	NA	NA	IL-6
chr3:rs145925405:49917431:A	chr3:rs145925405:49917431	rs145925405	alt	A	MetaXcan	ENSG00000145029	AN	PGC	MetaXcan	0.095553	0.0454861	2.40104	0.0227998	0.0338836	-5.22241	0.00576973	activated CRE: fdr <= 0.05	NA	NA	NA	NA	NA	NA	NA	NA	IL-6
chr3:rs146399471:135770560:C	chr3:rs146399471:135770560	rs146399471	ref	C	MetaXcan	ENSG00000114054	SCZ3	PGC3	MetaXcan	0.256597	0.221193	5.16659	1.48313e-05	4.07308e-05	2.09469	6.93569e-06	activated CRE: fdr <= 0.05	-0.0551408	0.231838	-0.807505	0.427748	0.682833	-6.51437	0.416439	n.s	IL-6
chr3:rs146399471:135770560:T	chr3:rs146399471:135770560	rs146399471	alt	T	MetaXcan	ENSG00000114054	SCZ3	PGC3	MetaXcan	0.111535	0.279799	1.73976	0.0922237	0.120274	-5.9914	0.0204805	n.s	-0.0551408	0.231838	-0.807505	0.427748	0.682833	-6.51437	0.416439	n.s	IL-6
chr3:rs147367607:50407244:T	chr3:rs147367607:50407244	rs147367607	alt	T	MetaXcan	ENSG00000145029	AN	PGC	MetaXcan	0.170013	-0.150538	2.29649	0.0288581	0.0421334	-4.82195	0.00717453	activated CRE: fdr <= 0.05	NA	NA	NA	NA	NA	NA	NA	NA	IL-6
chr3:rs147903120:53216526:G	chr3:rs147903120:53216526	rs147903120	alt	G	MetaXcan	ENSG00000113812	SCZ3	PGC3	MetaXcan	-0.197018	-0.377049	-3.0647	0.00459735	0.00784087	-3.26054	0.00133515	repressed CRE: fdr <= 0.05	NA	NA	NA	NA	NA	NA	NA	NA	IL-6
chr3:rs148054409:53997578:A	chr3:rs148054409:53997578	rs148054409	alt	A	MetaXcan	ENSG00000113812	SCZ3	PGC3	MetaXcan	-0.210476	-0.179763	-3.51083	0.00144433	0.00270242	-2.22039	0.000460171	repressed CRE: fdr <= 0.05	-0.131823	-0.264318	-2.12464	0.0447167	0.189856	-4.69967	0.115787	n.s	IL-6
chr3:rs148054409:53997578:G	chr3:rs148054409:53997578	rs148054409	ref	G	MetaXcan	ENSG00000113812	SCZ3	PGC3	MetaXcan	-0.333543	-0.311097	-5.77164	2.71054e-06	8.75327e-06	3.93812	1.49052e-06	repressed CRE: fdr <= 0.05	-0.131823	-0.264318	-2.12464	0.0447167	0.189856	-4.69967	0.115787	n.s	IL-6
chr3:rs148862347:53115093:C	chr3:rs148862347:53115093	rs148862347	ref	C	MetaXcan	ENSG00000164088	BIP, SCZ3	PGC3	MetaXcan	-0.0832179	-0.0284716	-1.44043	0.160174	0.198677	-6.56386	0.033831	n.s	NA	NA	NA	NA	NA	NA	NA	NA	IL-6
chr3:rs149102638:52115417:A	chr3:rs149102638:52115417	rs149102638	alt	A	MetaXcan	ENSG00000164088	BIP, SCZ3	PGC3	MetaXcan	0.251895	0.308381	5.25301	1.16288e-05	3.28314e-05	2.31167	5.59057e-06	activated CRE: fdr <= 0.05	0.0540673	0.316833	0.886779	0.384487	0.649371	-6.46963	0.396032	n.s	IL-6
chr3:rs149102638:52115417:G	chr3:rs149102638:52115417	rs149102638	ref	G	MetaXcan	ENSG00000164088	BIP, SCZ3	PGC3	MetaXcan	0.357304	0.362647	5.5952	4.44391e-06	1.36228e-05	3.53575	2.31971e-06	activated CRE: fdr <= 0.05	0.0540673	0.316833	0.886779	0.384487	0.649371	-6.46963	0.396032	n.s	IL-6
chr3:rs149972755:49309547:T	chr3:rs149972755:49309547	rs149972755	alt	T	MetaXcan	ENSG00000145029	AN	PGC	MetaXcan	-0.0800566	-0.0541477	-1.58068	0.124511	0.15786	-6.50882	0.0268806	n.s	NA	NA	NA	NA	NA	NA	NA	NA	IL-6
chr3:rs150566667:49434776:A	chr3:rs150566667:49434776	rs150566667	ref	A	MetaXcan	ENSG00000145029	AN	PGC	MetaXcan	-0.205615	-0.262582	-1.53579	0.135144	0.169978	-5.59202	0.0289441	n.s	NA	NA	NA	NA	NA	NA	NA	NA	IL-6
chr3:rs1507160:153399915:G	chr3:rs1507160:153399915	rs1507160	alt	G	coloc2	ENSG00000181467	BIP	PGC3	coloc2	-0.638141	-0.546292	-8.32279	2.88736e-09	1.89244e-08	11.0454	3.22248e-09	repressed CRE: fdr <= 0.05	NA	NA	NA	NA	NA	NA	NA	NA	IL-6
chr3:rs150933254:52283868:T	chr3:rs150933254:52283868	rs150933254	alt	T	MetaXcan	ENSG00000164088	BIP, SCZ3	PGC3	MetaXcan	-0.053712	0.0596549	-0.89459	0.378177	0.430371	-7.14609	0.0732841	n.s	NA	NA	NA	NA	NA	NA	NA	NA	IL-6
chr3:rs1526582:54862055:C	chr3:rs1526582:54862055	rs1526582	ref	C	MetaXcan	ENSG00000113812	SCZ3	PGC3	MetaXcan	0.0590428	0.100404	0.769497	0.447657	0.500189	-6.98575	0.0851729	n.s	0.0317287	0.0675951	0.381557	0.706334	0.869126	-6.60406	0.530054	n.s	IL-6
chr3:rs1526582:54862055:T	chr3:rs1526582:54862055	rs1526582	alt	T	MetaXcan	ENSG00000113812	SCZ3	PGC3	MetaXcan	0.256895	0.0715739	4.4752	0.000103375	0.000237398	0.316136	4.04245e-05	activated CRE: fdr <= 0.05	0.0317287	0.0675951	0.381557	0.706334	0.869126	-6.60406	0.530054	n.s	IL-6
chr3:rs1568662:49483830:A	chr3:rs1568662:49483830	rs1568662	ref	A	MetaXcan	ENSG00000145029	AN	PGC	MetaXcan	-0.149719	-0.151362	-2.28958	0.0293057	0.0427285	-4.95683	0.00727586	repressed CRE: fdr <= 0.05	0.0175938	-0.179172	0.242829	0.810316	0.930848	-6.63585	0.567697	n.s	IL-6
chr3:rs1568662:49483830:G	chr3:rs1568662:49483830	rs1568662	alt	G	MetaXcan	ENSG00000145029	AN	PGC	MetaXcan	-0.153119	-0.169221	-2.0401	0.0502917	0.0694594	-5.30539	0.0118276	repressed CRE: fdr <= 0.1	0.0175938	-0.179172	0.242829	0.810316	0.930848	-6.63585	0.567697	n.s	IL-6
chr3:rs1573815:52836116:A	chr3:rs1573815:52836116	rs1573815	alt	A	MetaXcan	ENSG00000243696	BIP, SCZ3	PGC3	MetaXcan	0.0237306	0.100223	0.389065	0.699995	0.739848	-7.45055	0.125982	n.s	0.214656	0.187375	2.78971	0.0104845	0.0699693	-3.25151	0.0426722	fdr <= 0.1	IL-6
chr3:rs1573815:52836116:G	chr3:rs1573815:52836116	rs1573815	ref	G	MetaXcan	ENSG00000243696	BIP, SCZ3	PGC3	MetaXcan	0.372916	0.314661	4.96649	2.60501e-05	6.75349e-05	1.92342	1.14999e-05	activated CRE: fdr <= 0.05	0.214656	0.187375	2.78971	0.0104845	0.0699693	-3.25151	0.0426722	fdr <= 0.1	IL-6
chr3:rs1580988:153396238:A	chr3:rs1580988:153396238	rs1580988	ref	A	coloc2	ENSG00000181467	BIP	PGC3	coloc2	0.101481	0.104838	1.24111	0.224248	0.27117	-6.51502	0.0461752	n.s	-0.0410141	0.102646	-0.553719	0.585179	0.79654	-6.57814	0.485786	n.s	IL-6
chr3:rs1580988:153396238:C	chr3:rs1580988:153396238	rs1580988	alt	C	coloc2	ENSG00000181467	BIP	PGC3	coloc2	0.0669575	0.139411	1.3885	0.17528	0.215724	-6.78362	0.0367338	n.s	-0.0410141	0.102646	-0.553719	0.585179	0.79654	-6.57814	0.485786	n.s	IL-6
chr3:rs17052201:52496771:C	chr3:rs17052201:52496771	rs17052201	ref	C	MetaXcan	ENSG00000164088	BIP, SCZ3	PGC3	MetaXcan	0.165922	0.161358	2.25087	0.0319323	0.0461955	-4.95204	0.00786622	activated CRE: fdr <= 0.05	NA	NA	NA	NA	NA	NA	NA	NA	IL-6
chr3:rs17053472:53754705:C	chr3:rs17053472:53754705	rs17053472	alt	C	MetaXcan	ENSG00000163935	SCZ3	PGC3	MetaXcan	-0.37957	-0.122453	-5.01663	2.26215e-05	5.93771e-05	2.06922	1.01108e-05	repressed CRE: fdr <= 0.05	NA	NA	NA	NA	NA	NA	NA	NA	IL-6
chr3:rs17053590:53901168:A	chr3:rs17053590:53901168	rs17053590	ref	A	MetaXcan	ENSG00000113812	SCZ3	PGC3	MetaXcan	0.156264	0.137701	2.24831	0.0321132	0.0464167	-4.99953	0.00790389	activated CRE: fdr <= 0.05	0.00657482	0.114568	0.0788505	0.937842	0.970786	-6.57263	0.592054	n.s	IL-6
chr3:rs17053590:53901168:G	chr3:rs17053590:53901168	rs17053590	alt	G	MetaXcan	ENSG00000113812	SCZ3	PGC3	MetaXcan	0.108805	0.128862	1.40016	0.171795	0.212142	-6.29671	0.0361238	n.s	0.00657482	0.114568	0.0788505	0.937842	0.970786	-6.57263	0.592054	n.s	IL-6
chr3:rs17053689:54059708:G	chr3:rs17053689:54059708	rs17053689	ref	G	MetaXcan	ENSG00000113812	SCZ3	PGC3	MetaXcan	0.00951902	0.110157	0.134963	0.893549	0.911097	-7.36105	0.155143	n.s	NA	NA	NA	NA	NA	NA	NA	NA	IL-6
chr3:rs17054144:54565852:G	chr3:rs17054144:54565852	rs17054144	ref	G	MetaXcan	ENSG00000113812	SCZ3	PGC3	MetaXcan	0.141059	0.239478	1.94429	0.0613562	0.0835195	-5.51218	0.0142218	activated CRE: fdr <= 0.1	NA	NA	NA	NA	NA	NA	NA	NA	IL-6
chr3:rs17194476:2496232:C	chr3:rs17194476:2496232	rs17194476	ref	C	benchmark_activeCRE		SCZ	Myint et al. 2020	variant_effect	0.359825	0.266309	8.22871	3.66746e-09	2.33915e-08	10.3561	3.98314e-09	activated CRE: fdr <= 0.05	0.178831	0.15785	3.43403	0.0022919	0.0239404	-2.20358	0.0146005	fdr <= 0.05	IL-6
chr3:rs17194476:2496232:T	chr3:rs17194476:2496232	rs17194476	alt	T	benchmark_activeCRE		SCZ	Myint et al. 2020	variant_effect	0.044427	0.0870563	1.03857	0.307362	0.359762	-7.31994	0.0612607	n.s	0.178831	0.15785	3.43403	0.0022919	0.0239404	-2.20358	0.0146005	fdr <= 0.05	IL-6
chr3:rs17232450:108151048:C	chr3:rs17232450:108151048	rs17232450	ref	C	coloc2	ENSG00000114446	SCZ3	PGC3	coloc2	0.421755	0.249742	6.26672	6.83488e-07	2.54908e-06	5.45669	4.34061e-07	activated CRE: fdr <= 0.05	NA	NA	NA	NA	NA	NA	NA	NA	IL-6
chr3:rs17308707:53451601:C	chr3:rs17308707:53451601	rs17308707	ref	C	MetaXcan	ENSG00000114904	BIP, SCZ3	PGC3	MetaXcan	0.275248	0.347912	5.71878	3.14277e-06	9.99372e-06	3.62308	1.70174e-06	activated CRE: fdr <= 0.05	NA	NA	NA	NA	NA	NA	NA	NA	IL-6
chr3:rs17786957:2508409:C	chr3:rs17786957:2508409	rs17786957	alt	C	benchmark_activeCRE		SCZ	Myint et al. 2020	variant_effect	-0.243466	-0.269478	-4.4274	0.000118126	0.000268306	0.137995	4.56875e-05	repressed CRE: fdr <= 0.05	-0.238113	-0.408119	-3.29908	0.00317208	0.0295958	-2.14685	0.0180496	fdr <= 0.05	IL-6
chr3:rs17786957:2508409:G	chr3:rs17786957:2508409	rs17786957	ref	G	benchmark_activeCRE		SCZ	Myint et al. 2020	variant_effect	-0.488906	-0.509245	-6.42153	4.45907e-07	1.74941e-06	5.98814	2.97891e-07	repressed CRE: fdr <= 0.05	-0.238113	-0.408119	-3.29908	0.00317208	0.0295958	-2.14685	0.0180496	fdr <= 0.05	IL-6
chr3:rs183428886:52313672:T	chr3:rs183428886:52313672	rs183428886	ref	T	MetaXcan	ENSG00000164088	BIP, SCZ3	PGC3	MetaXcan	0.178084	0.270049	3.10909	0.00410733	0.00704628	-3.26332	0.00119985	activated CRE: fdr <= 0.05	NA	NA	NA	NA	NA	NA	NA	NA	IL-6
chr3:rs185761183:52773429:T	chr3:rs185761183:52773429	rs185761183	ref	T	MetaXcan	ENSG00000016864	BIP	PGC3	MetaXcan	0.575148	0.651962	8.63519	1.31576e-09	9.54645e-09	11.7154	1.62558e-09	activated CRE: fdr <= 0.05	NA	NA	NA	NA	NA	NA	NA	NA	IL-6
chr3:rs186151281:54237710:A	chr3:rs186151281:54237710	rs186151281	alt	A	MetaXcan	ENSG00000113812	SCZ3	PGC3	MetaXcan	-1.18319	-1.11392	-26.4936	2.89014e-22	1.92079e-19	40.9022	3.27074e-20	repressed CRE: fdr <= 0.05	0.0130356	-1.12654	0.167944	0.868113	0.943729	-6.64088	0.575552	n.s	IL-6
chr3:rs186151281:54237710:G	chr3:rs186151281:54237710	rs186151281	ref	G	MetaXcan	ENSG00000113812	SCZ3	PGC3	MetaXcan	-1.11686	-1.10421	-13.459	3.38712e-14	9.07693e-13	22.4304	1.54563e-13	repressed CRE: fdr <= 0.05	0.0130356	-1.12654	0.167944	0.868113	0.943729	-6.64088	0.575552	n.s	IL-6
chr3:rs1865741:49325459:A	chr3:rs1865741:49325459	rs1865741	ref	A	MetaXcan	ENSG00000213672	AN	PGC	MetaXcan	-0.189835	-0.304389	-2.51861	0.017389	0.0264941	-4.36713	0.00451144	repressed CRE: fdr <= 0.05	-0.344383	-0.148054	-3.83174	0.000867944	0.0124064	-0.821334	0.00756627	fdr <= 0.05	IL-6
chr3:rs1865741:49325459:G	chr3:rs1865741:49325459	rs1865741	alt	G	MetaXcan	ENSG00000213672	AN	PGC	MetaXcan	0.181282	0.0465763	2.31989	0.0273875	0.0400709	-4.74121	0.00682333	activated CRE: fdr <= 0.05	-0.344383	-0.148054	-3.83174	0.000867944	0.0124064	-0.821334	0.00756627	fdr <= 0.05	IL-6
chr3:rs189542117:49380071:C	chr3:rs189542117:49380071	rs189542117	alt	C	MetaXcan	ENSG00000145029	AN	PGC	MetaXcan	0.24286	0.37227	3.15773	0.00362764	0.00629157	-2.86291	0.00107134	activated CRE: fdr <= 0.05	-0.147	0.275899	-1.95511	0.062979	0.240594	-4.89286	0.146731	n.s	IL-6
chr3:rs189542117:49380071:T	chr3:rs189542117:49380071	rs189542117	ref	T	MetaXcan	ENSG00000145029	AN	PGC	MetaXcan	0.206359	0.217185	4.40048	0.000127333	0.000288037	-0.0831297	4.90473e-05	activated CRE: fdr <= 0.05	-0.147	0.275899	-1.95511	0.062979	0.240594	-4.89286	0.146731	n.s	IL-6
chr3:rs1982171:53887196:A	chr3:rs1982171:53887196	rs1982171	alt	A	MetaXcan	ENSG00000113812	SCZ3	PGC3	MetaXcan	0.323796	0.422357	5.04265	2.10244e-05	5.55358e-05	1.97173	9.45671e-06	activated CRE: fdr <= 0.05	NA	NA	NA	NA	NA	NA	NA	NA	IL-6
chr3:rs2079929:52731630:T	chr3:rs2079929:52731630	rs2079929	alt	T	MetaXcan	ENSG00000016864, ENSG00000114904	BIP, SCZ3	PGC3	MetaXcan	-0.409579	-0.429871	-4.16965	0.000241649	0.000521767	-0.0336505	8.88471e-05	repressed CRE: fdr <= 0.05	NA	NA	NA	NA	NA	NA	NA	NA	IL-6
chr3:rs2083127:53882910:T	chr3:rs2083127:53882910	rs2083127	alt	T	MetaXcan	ENSG00000113812	SCZ3	PGC3	MetaXcan	0.164743	0.154026	2.85128	0.00783328	0.0128227	-3.86332	0.00218346	activated CRE: fdr <= 0.05	NA	NA	NA	NA	NA	NA	NA	NA	IL-6
chr3:rs2230534:52768386:A	chr3:rs2230534:52768386	rs2230534	ref	A	MetaXcan	ENSG00000114904	BIP, SCZ3	PGC3	MetaXcan	-0.231924	-0.260983	-4.84043	3.71361e-05	9.31346e-05	1.14994	1.58591e-05	repressed CRE: fdr <= 0.05	0.0903585	-0.325485	1.78547	0.0875402	0.294147	-5.50131	0.179392	n.s	IL-6
chr3:rs2230534:52768386:C	chr3:rs2230534:52768386	rs2230534	alt	C	MetaXcan	ENSG00000114904	BIP, SCZ3	PGC3	MetaXcan	-0.341576	-0.350881	-7.62628	1.74196e-08	9.3514e-08	8.79365	1.59237e-08	repressed CRE: fdr <= 0.05	0.0903585	-0.325485	1.78547	0.0875402	0.294147	-5.50131	0.179392	n.s	IL-6
chr3:rs2253685:53085687:A	chr3:rs2253685:53085687	rs2253685	alt	A	MetaXcan	ENSG00000163935	SCZ3	PGC3	MetaXcan	-0.0733118	-0.0935785	-1.40289	0.170987	0.211223	-6.74116	0.0359674	n.s	-0.0364373	-0.131572	-0.589461	0.561367	0.78526	-6.7189	0.478907	n.s	IL-6
chr3:rs2253685:53085687:G	chr3:rs2253685:53085687	rs2253685	ref	G	MetaXcan	ENSG00000163935	SCZ3	PGC3	MetaXcan	-0.114064	-0.13147	-2.04424	0.0498561	0.0690922	-5.58575	0.0117651	repressed CRE: fdr <= 0.1	-0.0364373	-0.131572	-0.589461	0.561367	0.78526	-6.7189	0.478907	n.s	IL-6
chr3:rs2253796:53086082:C	chr3:rs2253796:53086082	rs2253796	ref	C	MetaXcan	ENSG00000163935	SCZ3	PGC3	MetaXcan	-0.13796	-0.184004	-1.77425	0.0862435	0.113455	-5.78904	0.0193192	n.s	-0.11191	-0.145518	-1.17781	0.251059	0.518856	-5.82899	0.316435	n.s	IL-6
chr3:rs2253796:53086082:T	chr3:rs2253796:53086082	rs2253796	alt	T	MetaXcan	ENSG00000163935	SCZ3	PGC3	MetaXcan	-0.200726	-0.0713431	-2.47103	0.0194178	0.0293624	-4.40196	0.00499987	repressed CRE: fdr <= 0.05	-0.11191	-0.145518	-1.17781	0.251059	0.518856	-5.82899	0.316435	n.s	IL-6
chr3:rs2256332:52821849:A	chr3:rs2256332:52821849	rs2256332	alt	A	MetaXcan	ENSG00000114904	BIP, SCZ3	PGC3	MetaXcan	-0.153962	-0.17015	-1.92631	0.0636546	0.0863717	-5.46851	0.0147075	repressed CRE: fdr <= 0.1	NA	NA	NA	NA	NA	NA	NA	NA	IL-6
chr3:rs2257216:52934710:C	chr3:rs2257216:52934710	rs2257216	alt	C	benchmark_activeCRE		SCZ	Myint et al. 2020	no_variant_effect	-0.484765	-0.47949	-6.20456	8.118e-07	2.95467e-06	5.4036	5.03125e-07	repressed CRE: fdr <= 0.05	0.133256	-0.429914	1.47817	0.15309	0.392954	-5.51024	0.239651	n.s	IL-6
chr3:rs2257216:52934710:T	chr3:rs2257216:52934710	rs2257216	ref	T	benchmark_activeCRE		SCZ	Myint et al. 2020	no_variant_effect	-0.331595	-0.342642	-4.45895	0.000108172	0.00024688	0.451523	4.2039e-05	repressed CRE: fdr <= 0.05	0.133256	-0.429914	1.47817	0.15309	0.392954	-5.51024	0.239651	n.s	IL-6
chr3:rs2276825:52852589:C	chr3:rs2276825:52852589	rs2276825	alt	C	MetaXcan	ENSG00000243696	BIP, SCZ3	PGC3	MetaXcan	-0.439159	-0.428068	-7.14803	6.19236e-08	2.85398e-07	7.78819	4.8598e-08	repressed CRE: fdr <= 0.05	NA	NA	NA	NA	NA	NA	NA	NA	IL-6
chr3:rs2276843:53881903:T	chr3:rs2276843:53881903	rs2276843	alt	T	MetaXcan	ENSG00000113812	SCZ3	PGC3	MetaXcan	-0.541811	-1.26583	-1.83603	0.0763517	0.101894	-4.45363	0.0173507	n.s	NA	NA	NA	NA	NA	NA	NA	NA	IL-6
chr3:rs2304576:53888230:G	chr3:rs2304576:53888230	rs2304576	alt	G	MetaXcan	ENSG00000113812	SCZ3	PGC3	MetaXcan	0.338708	0.277611	7.8969	8.60248e-09	4.98015e-08	9.45617	8.48026e-09	activated CRE: fdr <= 0.05	NA	NA	NA	NA	NA	NA	NA	NA	IL-6
chr3:rs2336162:52917503:T	chr3:rs2336162:52917503	rs2336162	alt	T	MetaXcan	ENSG00000163935	SCZ3	PGC3	MetaXcan	-0.578387	-0.377619	-8.10887	4.98194e-09	3.07713e-08	10.4443	5.23978e-09	repressed CRE: fdr <= 0.05	NA	NA	NA	NA	NA	NA	NA	NA	IL-6
chr3:rs2336722:53105961:A	chr3:rs2336722:53105961	rs2336722	alt	A	MetaXcan	ENSG00000163935	SCZ3	PGC3	MetaXcan	0.430331	0.232308	4.389	0.00013147	0.000296388	0.491957	5.04693e-05	activated CRE: fdr <= 0.05	NA	NA	NA	NA	NA	NA	NA	NA	IL-6
chr3:rs2372689:44468218:C	chr3:rs2372689:44468218	rs2372689	alt	C	coloc2	ENSG00000144792, ENSG00000185219	BIP	PGC3	coloc2	0.129503	0.165922	2.31759	0.0275293	0.0402463	-5.05658	0.00685318	activated CRE: fdr <= 0.05	NA	NA	NA	NA	NA	NA	NA	NA	IL-6
chr3:rs2526752:50021177:G	chr3:rs2526752:50021177	rs2526752	ref	G	MetaXcan	ENSG00000145029	AN	PGC	MetaXcan	-0.953903	-0.812814	-10.8954	6.52605e-12	8.74438e-11	17.2143	1.489e-11	repressed CRE: fdr <= 0.05	-0.0378537	-0.818867	-0.383417	0.704974	0.869024	-6.40839	0.529992	n.s	IL-6
chr3:rs2526752:50021177:T	chr3:rs2526752:50021177	rs2526752	alt	T	MetaXcan	ENSG00000145029	AN	PGC	MetaXcan	-0.810598	-0.784284	-12.4211	2.60543e-13	5.44519e-12	20.304	9.27214e-13	repressed CRE: fdr <= 0.05	-0.0378537	-0.818867	-0.383417	0.704974	0.869024	-6.40839	0.529992	n.s	IL-6
chr3:rs2535627:52811089:C	chr3:rs2535627:52811089	rs2535627	alt	C	benchmark_activeCRE		SCZ	Myint et al. 2020	no_variant_effect	-0.0119679	-0.0590316	-0.258865	0.797519	0.826624	-7.75512	0.140759	n.s	-0.0753049	-0.115617	-1.36762	0.184805	0.433277	-6.06584	0.264243	n.s	IL-6
chr3:rs2535627:52811089:T	chr3:rs2535627:52811089	rs2535627	ref	T	benchmark_activeCRE		SCZ	Myint et al. 2020	no_variant_effect	-0.156208	-0.134437	-3.11272	0.00406953	0.00699226	-3.38198	0.00119065	repressed CRE: fdr <= 0.05	-0.0753049	-0.115617	-1.36762	0.184805	0.433277	-6.06584	0.264243	n.s	IL-6
chr3:rs2535633:52825614:C	chr3:rs2535633:52825614	rs2535633	ref	C	MetaXcan	ENSG00000114904	BIP, SCZ3	PGC3	MetaXcan	-0.429184	-0.249368	-5.49403	5.90382e-06	1.75321e-05	3.41847	2.98539e-06	repressed CRE: fdr <= 0.05	NA	NA	NA	NA	NA	NA	NA	NA	IL-6
chr3:rs2564923:53069246:A	chr3:rs2564923:53069246	rs2564923	ref	A	MetaXcan	ENSG00000163935	SCZ3	PGC3	MetaXcan	0.106089	0.0373152	1.83613	0.0763364	0.101894	-6.07998	0.0173507	n.s	NA	NA	NA	NA	NA	NA	NA	NA	IL-6
chr3:rs2564924:53069139:C	chr3:rs2564924:53069139	rs2564924	ref	C	MetaXcan	ENSG00000163935	SCZ3	PGC3	MetaXcan	0.0114145	-0.11743	0.148496	0.882952	0.902507	-7.29384	0.15368	n.s	NA	NA	NA	NA	NA	NA	NA	NA	IL-6
chr3:rs2564930:52983291:T	chr3:rs2564930:52983291	rs2564930	ref	T	MetaXcan	ENSG00000164088	BIP, SCZ3	PGC3	MetaXcan	-0.617554	-0.665979	-7.85994	9.46765e-09	5.40567e-08	9.83804	9.20484e-09	repressed CRE: fdr <= 0.05	NA	NA	NA	NA	NA	NA	NA	NA	IL-6
chr3:rs2581783:53088242:G	chr3:rs2581783:53088242	rs2581783	ref	G	MetaXcan	ENSG00000163935	SCZ3	PGC3	MetaXcan	-0.0963046	-0.100307	-1.46936	0.152217	0.189584	-6.38498	0.0322826	n.s	NA	NA	NA	NA	NA	NA	NA	NA	IL-6
chr3:rs2581784:53088354:G	chr3:rs2581784:53088354	rs2581784	alt	G	MetaXcan	ENSG00000163935	SCZ3	PGC3	MetaXcan	-0.524462	-0.72074	-7.78329	1.15553e-08	6.48337e-08	9.55987	1.104e-08	repressed CRE: fdr <= 0.05	NA	NA	NA	NA	NA	NA	NA	NA	IL-6
chr3:rs2581797:52938452:T	chr3:rs2581797:52938452	rs2581797	alt	T	MetaXcan	ENSG00000243696, ENSG00000163935	BIP, SCZ3	PGC3	MetaXcan	0.140876	0.251177	1.95021	0.0606153	0.082585	-5.50764	0.0140627	activated CRE: fdr <= 0.1	NA	NA	NA	NA	NA	NA	NA	NA	IL-6
chr3:rs2581801:52938891:G	chr3:rs2581801:52938891	rs2581801	ref	G	MetaXcan	ENSG00000243696, ENSG00000163935	BIP, SCZ3	PGC3	MetaXcan	0.399916	0.184058	5.88852	1.95518e-06	6.49707e-06	4.41241	1.10633e-06	activated CRE: fdr <= 0.05	-0.208649	0.270308	-2.29647	0.0312127	0.156481	-4.18804	0.0954332	n.s	IL-6
chr3:rs2581801:52938891:T	chr3:rs2581801:52938891	rs2581801	alt	T	MetaXcan	ENSG00000243696, ENSG00000163935	BIP, SCZ3	PGC3	MetaXcan	0.308686	0.395836	3.92417	0.000474384	0.000968291	-0.908232	0.000164882	activated CRE: fdr <= 0.05	-0.208649	0.270308	-2.29647	0.0312127	0.156481	-4.18804	0.0954332	n.s	IL-6
chr3:rs2581802:52939357:T	chr3:rs2581802:52939357	rs2581802	alt	T	MetaXcan	ENSG00000243696, ENSG00000163935	BIP, SCZ3	PGC3	MetaXcan	0.0970166	0.02514	1.73904	0.0923537	0.12035	-6.12671	0.0204933	n.s	NA	NA	NA	NA	NA	NA	NA	NA	IL-6
chr3:rs2581805:52945034:C	chr3:rs2581805:52945034	rs2581805	alt	C	MetaXcan	ENSG00000163935	SCZ3	PGC3	MetaXcan	0.0117635	-0.154311	0.232107	0.818042	0.844734	-7.67067	0.143842	n.s	0.107716	-0.11957	1.47207	0.154718	0.392954	-5.84977	0.239651	n.s	IL-6
chr3:rs2581805:52945034:T	chr3:rs2581805:52945034	rs2581805	ref	T	MetaXcan	ENSG00000163935	SCZ3	PGC3	MetaXcan	-0.130919	-0.0470109	-2.43364	0.0211627	0.0316907	-4.87099	0.00539633	repressed CRE: fdr <= 0.05	0.107716	-0.11957	1.47207	0.154718	0.392954	-5.84977	0.239651	n.s	IL-6
chr3:rs2581810:52926843:C	chr3:rs2581810:52926843	rs2581810	ref	C	MetaXcan	ENSG00000243696, ENSG00000163935	BIP, SCZ3	PGC3	MetaXcan	-0.309941	-0.33425	-4.92045	2.96528e-05	7.59723e-05	1.56987	1.29367e-05	repressed CRE: fdr <= 0.05	0.161832	-0.435446	2.34081	0.0283935	0.148294	-4.34565	0.0904401	n.s	IL-6
chr3:rs2581810:52926843:T	chr3:rs2581810:52926843	rs2581810	alt	T	MetaXcan	ENSG00000243696, ENSG00000163935	BIP, SCZ3	PGC3	MetaXcan	-0.531528	-0.499356	-10.0586	4.30891e-11	4.58927e-10	15.0185	7.81467e-11	repressed CRE: fdr <= 0.05	0.161832	-0.435446	2.34081	0.0283935	0.148294	-4.34565	0.0904401	n.s	IL-6
chr3:rs2581829:53099510:A	chr3:rs2581829:53099510	rs2581829	ref	A	MetaXcan	ENSG00000163935	SCZ3	PGC3	MetaXcan	-0.625148	-0.610108	-7.58085	1.96269e-08	1.04019e-07	9.14907	1.77126e-08	repressed CRE: fdr <= 0.05	NA	NA	NA	NA	NA	NA	NA	NA	IL-6
chr3:rs2624821:49976681:A	chr3:rs2624821:49976681	rs2624821	alt	A	MetaXcan	ENSG00000145029	AN	PGC	MetaXcan	0.203116	0.224194	3.61752	0.00108704	0.00208078	-2.03477	0.000354318	activated CRE: fdr <= 0.05	NA	NA	NA	NA	NA	NA	NA	NA	IL-6
chr3:rs2668195:184242173:G	chr3:rs2668195:184242173	rs2668195	alt	G	coloc2	ENSG00000145198	BIP	PGC3	coloc2	0.113462	0.0971351	2.16796	0.0382812	0.0543858	-5.44138	0.00926088	activated CRE: fdr <= 0.1	NA	NA	NA	NA	NA	NA	NA	NA	IL-6
chr3:rs2681779:49973588:C	chr3:rs2681779:49973588	rs2681779	alt	C	MetaXcan	ENSG00000145029	AN	PGC	MetaXcan	-0.348126	-0.267412	-4.77071	4.51732e-05	0.000111294	1.33911	1.89512e-05	repressed CRE: fdr <= 0.05	0.0174283	-0.276891	0.230895	0.819462	0.930848	-6.69669	0.567697	n.s	IL-6
chr3:rs2681779:49973588:T	chr3:rs2681779:49973588	rs2681779	ref	T	MetaXcan	ENSG00000145029	AN	PGC	MetaXcan	-0.18559	-0.248585	-2.88065	0.00728609	0.0119979	-3.74115	0.00204301	repressed CRE: fdr <= 0.05	0.0174283	-0.276891	0.230895	0.819462	0.930848	-6.69669	0.567697	n.s	IL-6
chr3:rs28642807:48889383:G	chr3:rs28642807:48889383	rs28642807	alt	G	MetaXcan	ENSG00000178252	AN	PGC	MetaXcan	-0.229392	-0.282187	-5.0763	1.91241e-05	5.10028e-05	1.76176	8.68483e-06	repressed CRE: fdr <= 0.05	NA	NA	NA	NA	NA	NA	NA	NA	IL-6
chr3:rs28778036:51927287:C	chr3:rs28778036:51927287	rs28778036	alt	C	MetaXcan	ENSG00000164088	BIP, SCZ3	PGC3	MetaXcan	-0.730165	-0.679709	-12.3813	2.82389e-13	5.79245e-12	20.1936	9.86346e-13	repressed CRE: fdr <= 0.05	NA	NA	NA	NA	NA	NA	NA	NA	IL-6
chr3:rs2878762:52884986:T	chr3:rs2878762:52884986	rs2878762	ref	T	MetaXcan	ENSG00000163935	SCZ3	PGC3	MetaXcan	0.134014	0.152859	2.08022	0.0462068	0.0645419	-5.38811	0.0109903	activated CRE: fdr <= 0.1	NA	NA	NA	NA	NA	NA	NA	NA	IL-6
chr3:rs3017:53865553:G	chr3:rs3017:53865553	rs3017	alt	G	MetaXcan	ENSG00000113812	SCZ3	PGC3	MetaXcan	0.562241	0.503576	8.70323	1.11062e-09	8.28411e-09	11.8833	1.41063e-09	activated CRE: fdr <= 0.05	NA	NA	NA	NA	NA	NA	NA	NA	IL-6
chr3:rs34142492:49326326:T	chr3:rs34142492:49326326	rs34142492	alt	T	MetaXcan	ENSG00000213672	AN	PGC	MetaXcan	-0.191547	-0.311473	-3.4588	0.00165752	0.00307363	-2.42884	0.000523381	repressed CRE: fdr <= 0.05	NA	NA	NA	NA	NA	NA	NA	NA	IL-6
chr3:rs34185673:54332337:A	chr3:rs34185673:54332337	rs34185673	ref	A	MetaXcan	ENSG00000113812	SCZ3	PGC3	MetaXcan	0.165899	0.221818	3.18437	0.00338816	0.00591016	-3.20906	0.00100639	activated CRE: fdr <= 0.05	0.0487967	0.17925	0.707223	0.486618	0.738885	-6.61598	0.450624	n.s	IL-6
chr3:rs34185673:54332337:C	chr3:rs34185673:54332337	rs34185673	alt	C	MetaXcan	ENSG00000113812	SCZ3	PGC3	MetaXcan	0.0434423	0.174362	0.731752	0.470037	0.522037	-7.29889	0.0888931	n.s	0.0487967	0.17925	0.707223	0.486618	0.738885	-6.61598	0.450624	n.s	IL-6
chr3:rs34340984:2497493:C	chr3:rs34340984:2497493	rs34340984	ref	C	benchmark_activeCRE		SCZ	Myint et al. 2020	no_variant_effect	0.297387	0.289692	5.50462	5.73076e-06	1.70792e-05	3.11383	2.90827e-06	activated CRE: fdr <= 0.05	0.125524	0.208353	2.0288	0.0543545	0.214076	-5.11118	0.130559	n.s	IL-6
chr3:rs34340984:2497493:G	chr3:rs34340984:2497493	rs34340984	alt	G	benchmark_activeCRE		SCZ	Myint et al. 2020	no_variant_effect	0.244797	0.164306	6.3898	4.86623e-07	1.8935e-06	5.15462	3.22427e-07	activated CRE: fdr <= 0.05	0.125524	0.208353	2.0288	0.0543545	0.214076	-5.11118	0.130559	n.s	IL-6
chr3:rs34454739:53100955:A	chr3:rs34454739:53100955	rs34454739	ref	A	MetaXcan	ENSG00000163935	SCZ3	PGC3	MetaXcan	0.136512	0.267385	1.91766	0.0647856	0.0877296	-5.59727	0.0149387	activated CRE: fdr <= 0.1	NA	NA	NA	NA	NA	NA	NA	NA	IL-6
chr3:rs34500349:53837547:C	chr3:rs34500349:53837547	rs34500349	ref	C	MetaXcan	ENSG00000113812	SCZ3	PGC3	MetaXcan	-0.915245	-1.00398	-12.8823	1.03722e-13	2.55309e-12	21.2863	4.34743e-13	repressed CRE: fdr <= 0.05	NA	NA	NA	NA	NA	NA	NA	NA	IL-6
chr3:rs34525971:54441546:C	chr3:rs34525971:54441546	rs34525971	ref	C	MetaXcan	ENSG00000113812	SCZ3	PGC3	MetaXcan	0.189935	0.165126	4.12537	0.000273073	0.000582054	-0.854154	9.91129e-05	activated CRE: fdr <= 0.05	0.0747392	0.108177	0.987624	0.333737	0.60488	-6.16771	0.368898	n.s	IL-6
chr3:rs34525971:54441546:T	chr3:rs34525971:54441546	rs34525971	alt	T	MetaXcan	ENSG00000113812	SCZ3	PGC3	MetaXcan	0.0349551	0.0885774	0.430635	0.669833	0.711818	-7.13291	0.121209	n.s	0.0747392	0.108177	0.987624	0.333737	0.60488	-6.16771	0.368898	n.s	IL-6
chr3:rs34610878:52725153:C	chr3:rs34610878:52725153	rs34610878	alt	C	MetaXcan	ENSG00000016864, ENSG00000114904	BIP, SCZ3	PGC3	MetaXcan	0.0955749	0.13907	1.90754	0.0661315	0.0893676	-5.94063	0.0152176	activated CRE: fdr <= 0.1	NA	NA	NA	NA	NA	NA	NA	NA	IL-6
chr3:rs35013942:54067023:A	chr3:rs35013942:54067023	rs35013942	alt	A	MetaXcan	ENSG00000113812	SCZ3	PGC3	MetaXcan	0.189197	0.167036	3.76635	0.000728421	0.00143652	-1.72551	0.000244613	activated CRE: fdr <= 0.05	0.0245112	0.160506	0.376106	0.710326	0.870689	-6.74639	0.531007	n.s	IL-6
chr3:rs35013942:54067023:G	chr3:rs35013942:54067023	rs35013942	ref	G	MetaXcan	ENSG00000113812	SCZ3	PGC3	MetaXcan	0.108892	0.192043	1.6313	0.113355	0.145156	-6.11188	0.0247174	n.s	0.0245112	0.160506	0.376106	0.710326	0.870689	-6.74639	0.531007	n.s	IL-6
chr3:rs352151:52176256:C	chr3:rs352151:52176256	rs352151	ref	C	MetaXcan	ENSG00000164088	BIP, SCZ3	PGC3	MetaXcan	-0.385639	-0.305492	-6.7682	1.72683e-07	7.33794e-07	6.69067	1.24951e-07	repressed CRE: fdr <= 0.05	NA	NA	NA	NA	NA	NA	NA	NA	IL-6
chr3:rs352153:52177168:T	chr3:rs352153:52177168	rs352153	alt	T	MetaXcan	ENSG00000164088	BIP, SCZ3	PGC3	MetaXcan	-0.130613	-0.027072	-2.09339	0.0449317	0.0629992	-5.40032	0.0107276	repressed CRE: fdr <= 0.1	NA	NA	NA	NA	NA	NA	NA	NA	IL-6
chr3:rs35346733:2479638:A	chr3:rs35346733:2479638	rs35346733	alt	A	benchmark_activeCRE		SCZ	Myint et al. 2020	no_variant_effect	0.696048	0.771992	19.682	1.26584e-18	1.40213e-16	32.3774	2.38756e-17	activated CRE: fdr <= 0.05	-0.0303582	0.738343	-0.551006	0.587007	0.796771	-6.80434	0.485927	n.s	IL-6
chr3:rs35346733:2479638:G	chr3:rs35346733:2479638	rs35346733	ref	G	benchmark_activeCRE		SCZ	Myint et al. 2020	no_variant_effect	0.70448	0.7416	10.9735	5.49667e-12	7.5477e-11	17.2339	1.28523e-11	activated CRE: fdr <= 0.05	-0.0303582	0.738343	-0.551006	0.587007	0.796771	-6.80434	0.485927	n.s	IL-6
chr3:rs35347231:54074405:A	chr3:rs35347231:54074405	rs35347231	ref	A	MetaXcan	ENSG00000113812	SCZ3	PGC3	MetaXcan	-0.31169	-0.295117	-5.52439	5.42125e-06	1.63178e-05	3.22239	2.77861e-06	repressed CRE: fdr <= 0.05	-0.276184	-0.176342	-3.87918	0.000772259	0.0112446	-0.839872	0.00685772	fdr <= 0.05	IL-6
chr3:rs35347231:54074405:G	chr3:rs35347231:54074405	rs35347231	alt	G	MetaXcan	ENSG00000113812	SCZ3	PGC3	MetaXcan	-0.0478299	-0.0191742	-0.687479	0.497099	0.547699	-7.17726	0.0932628	n.s	-0.276184	-0.176342	-3.87918	0.000772259	0.0112446	-0.839872	0.00685772	fdr <= 0.05	IL-6
chr3:rs35380116:52945162:A	chr3:rs35380116:52945162	rs35380116	ref	A	MetaXcan	ENSG00000163935	SCZ3	PGC3	MetaXcan	-0.148101	-0.171511	-2.80499	0.00877482	0.0141892	-4.05761	0.00241615	repressed CRE: fdr <= 0.05	NA	NA	NA	NA	NA	NA	NA	NA	IL-6
chr3:rs35485477:53665302:G	chr3:rs35485477:53665302	rs35485477	ref	G	MetaXcan	ENSG00000114904	BIP, SCZ3	PGC3	MetaXcan	0.215026	0.29574	3.70285	0.000864541	0.00168299	-1.75232	0.000286582	activated CRE: fdr <= 0.05	NA	NA	NA	NA	NA	NA	NA	NA	IL-6
chr3:rs35794979:53992545:C	chr3:rs35794979:53992545	rs35794979	alt	C	MetaXcan	ENSG00000113812	SCZ3	PGC3	MetaXcan	-0.0157283	0.0735847	-0.294455	0.770453	0.802575	-7.6535	0.136663	n.s	-0.247521	-0.0711788	-3.80236	0.000932985	0.0128086	-1.17114	0.00781155	fdr <= 0.05	IL-6
chr3:rs35794979:53992545:T	chr3:rs35794979:53992545	rs35794979	ref	T	MetaXcan	ENSG00000113812	SCZ3	PGC3	MetaXcan	-0.13449	-0.177756	-2.70845	0.0110903	0.0175826	-4.35401	0.00299399	repressed CRE: fdr <= 0.05	-0.247521	-0.0711788	-3.80236	0.000932985	0.0128086	-1.17114	0.00781155	fdr <= 0.05	IL-6
chr3:rs35808463:54056490:A	chr3:rs35808463:54056490	rs35808463	alt	A	MetaXcan	ENSG00000113812	SCZ3	PGC3	MetaXcan	-0.370541	-0.23816	-7.37336	3.39542e-08	1.66661e-07	8.21941	2.83793e-08	repressed CRE: fdr <= 0.05	-0.0119604	-0.263157	-0.195801	0.846506	0.938856	-6.84221	0.57258	n.s	IL-6
chr3:rs35808463:54056490:G	chr3:rs35808463:54056490	rs35808463	ref	G	MetaXcan	ENSG00000113812	SCZ3	PGC3	MetaXcan	-0.331694	-0.251151	-5.56765	4.80116e-06	1.45701e-05	3.39657	2.48101e-06	repressed CRE: fdr <= 0.05	-0.0119604	-0.263157	-0.195801	0.846506	0.938856	-6.84221	0.57258	n.s	IL-6
chr3:rs3617:52799789:A	chr3:rs3617:52799789	rs3617	alt	A	benchmark_activeCRE		SCZ	Myint et al. 2020	variant_effect	-0.323858	-0.297107	-4.67018	5.98987e-05	0.000144548	1.00221	2.46139e-05	repressed CRE: fdr <= 0.05	NA	NA	NA	NA	NA	NA	NA	NA	IL-6
chr3:rs3732385:36830702:A	chr3:rs3732385:36830702	rs3732385	alt	A	benchmark_activeCRE		SCZ	Myint et al. 2020	variant_effect	-0.818872	-0.731961	-11.323	2.57302e-12	3.9584e-11	18.0703	6.74041e-12	repressed CRE: fdr <= 0.05	NA	NA	NA	NA	NA	NA	NA	NA	IL-6
chr3:rs3733083:53891143:G	chr3:rs3733083:53891143	rs3733083	ref	G	MetaXcan	ENSG00000113812	SCZ3	PGC3	MetaXcan	0.196358	0.126272	3.11527	0.00404322	0.00695425	-3.15415	0.00118418	activated CRE: fdr <= 0.05	NA	NA	NA	NA	NA	NA	NA	NA	IL-6
chr3:rs3736153:53228384:C	chr3:rs3736153:53228384	rs3736153	alt	C	MetaXcan	ENSG00000164088	BIP, SCZ3	PGC3	MetaXcan	-0.214758	-0.202318	-4.74986	4.7897e-05	0.000117376	0.84978	1.99869e-05	repressed CRE: fdr <= 0.05	0.201569	-0.118364	3.10098	0.00508282	0.0421086	-2.67947	0.0256808	fdr <= 0.05	IL-6
chr3:rs3736153:53228384:G	chr3:rs3736153:53228384	rs3736153	ref	G	MetaXcan	ENSG00000164088	BIP, SCZ3	PGC3	MetaXcan	-0.115082	0.00325261	-1.59753	0.120702	0.153876	-6.08674	0.0262021	n.s	0.201569	-0.118364	3.10098	0.00508282	0.0421086	-2.67947	0.0256808	fdr <= 0.05	IL-6
chr3:rs3736154:53228456:A	chr3:rs3736154:53228456	rs3736154	alt	A	MetaXcan	ENSG00000164088	BIP, SCZ3	PGC3	MetaXcan	-0.48981	-0.395269	-5.84024	2.23743e-06	7.33233e-06	4.45409	1.24856e-06	repressed CRE: fdr <= 0.05	0.0598474	-0.385637	0.644796	0.525516	0.770448	-6.22043	0.469873	n.s	IL-6
chr3:rs3736154:53228456:G	chr3:rs3736154:53228456	rs3736154	ref	G	MetaXcan	ENSG00000164088	BIP, SCZ3	PGC3	MetaXcan	-0.361799	-0.337288	-4.86714	3.44494e-05	8.70535e-05	1.6395	1.48236e-05	repressed CRE: fdr <= 0.05	0.0598474	-0.385637	0.644796	0.525516	0.770448	-6.22043	0.469873	n.s	IL-6
chr3:rs3774469:53600153:A	chr3:rs3774469:53600153	rs3774469	alt	A	MetaXcan	ENSG00000114904	BIP, SCZ3	PGC3	MetaXcan	0.0218082	0.133661	0.414789	0.681268	0.722353	-7.57309	0.123003	n.s	-0.0818171	0.0731586	-1.39094	0.177713	0.423778	-5.94774	0.258449	n.s	IL-6
chr3:rs3774469:53600153:G	chr3:rs3774469:53600153	rs3774469	ref	G	MetaXcan	ENSG00000114904	BIP, SCZ3	PGC3	MetaXcan	0.0294503	0.050754	0.574313	0.570067	0.618457	-7.52929	0.105312	n.s	-0.0818171	0.0731586	-1.39094	0.177713	0.423778	-5.94774	0.258449	n.s	IL-6
chr3:rs3774628:48764407:C	chr3:rs3774628:48764407	rs3774628	ref	C	MetaXcan	ENSG00000178252	AN	PGC	MetaXcan	-0.0436915	-0.0984426	-0.85421	0.399805	0.452196	-7.32481	0.0770006	n.s	0.133907	-0.184053	2.14501	0.0428786	0.189856	-4.6685	0.115787	n.s	IL-6
chr3:rs3774628:48764407:T	chr3:rs3774628:48764407	rs3774628	alt	T	MetaXcan	ENSG00000178252	AN	PGC	MetaXcan	-0.223975	-0.231994	-3.4305	0.00178594	0.00329156	-2.33986	0.000560491	repressed CRE: fdr <= 0.05	0.133907	-0.184053	2.14501	0.0428786	0.189856	-4.6685	0.115787	n.s	IL-6
chr3:rs3774800:49297335:A	chr3:rs3774800:49297335	rs3774800	alt	A	MetaXcan	ENSG00000178252	AN	PGC	MetaXcan	-0.625866	-0.528483	-9.10004	4.18366e-10	3.46748e-09	12.9179	5.90447e-10	repressed CRE: fdr <= 0.05	0.214082	-0.434529	2.2957	0.0312637	0.156481	-4.05354	0.0954332	n.s	IL-6
chr3:rs3774800:49297335:G	chr3:rs3774800:49297335	rs3774800	ref	G	MetaXcan	ENSG00000178252	AN	PGC	MetaXcan	-0.567438	-0.301406	-6.70403	2.05653e-07	8.63951e-07	6.83895	1.47115e-07	repressed CRE: fdr <= 0.05	0.214082	-0.434529	2.2957	0.0312637	0.156481	-4.05354	0.0954332	n.s	IL-6
chr3:rs3796178:44731323:C	chr3:rs3796178:44731323	rs3796178	ref	C	coloc2	ENSG00000196345	BIP	PGC3	coloc2	0.291714	0.130152	3.73419	0.000794519	0.00155855	-1.39909	0.000265392	activated CRE: fdr <= 0.05	NA	NA	NA	NA	NA	NA	NA	NA	IL-6
chr3:rs3816144:53888593:A	chr3:rs3816144:53888593	rs3816144	ref	A	MetaXcan	ENSG00000113812	SCZ3	PGC3	MetaXcan	-0.25852	-0.130892	-4.14944	0.000255526	0.000548522	-0.497901	9.3403e-05	repressed CRE: fdr <= 0.05	0.0834285	-0.191204	1.19301	0.245174	0.509983	-6.03628	0.311023	n.s	IL-6
chr3:rs3816144:53888593:G	chr3:rs3816144:53888593	rs3816144	alt	G	MetaXcan	ENSG00000113812	SCZ3	PGC3	MetaXcan	-0.260143	-0.214898	-3.90669	0.000497555	0.00100754	-1.09752	0.000171565	repressed CRE: fdr <= 0.05	0.0834285	-0.191204	1.19301	0.245174	0.509983	-6.03628	0.311023	n.s	IL-6
chr3:rs3821692:53238051:A	chr3:rs3821692:53238051	rs3821692	alt	A	MetaXcan	ENSG00000164088	BIP, SCZ3	PGC3	MetaXcan	-0.421227	-0.419759	-8.22496	3.70274e-09	2.35279e-08	10.4854	4.00636e-09	repressed CRE: fdr <= 0.05	NA	NA	NA	NA	NA	NA	NA	NA	IL-6
chr3:rs3877784:49501984:C	chr3:rs3877784:49501984	rs3877784	ref	C	MetaXcan	ENSG00000145029	AN	PGC	MetaXcan	-0.0910333	0.0272245	-1.19947	0.239798	0.288087	-6.58058	0.0490559	n.s	0.218191	-0.0985186	2.94944	0.00725151	0.0537573	-2.90233	0.032785	fdr <= 0.1	IL-6
chr3:rs3877784:49501984:T	chr3:rs3877784:49501984	rs3877784	alt	T	MetaXcan	ENSG00000145029	AN	PGC	MetaXcan	-0.397318	-0.187694	-7.22216	5.07847e-08	2.39033e-07	7.89791	4.07029e-08	repressed CRE: fdr <= 0.05	0.218191	-0.0985186	2.94944	0.00725151	0.0537573	-2.90233	0.032785	fdr <= 0.1	IL-6
chr3:rs3924462:49486803:G	chr3:rs3924462:49486803	rs3924462	alt	G	MetaXcan	ENSG00000145029	AN	PGC	MetaXcan	-0.876374	-0.865213	-15.5986	7.10114e-16	3.23248e-14	26.2031	5.5043e-15	repressed CRE: fdr <= 0.05	0.117959	-0.824216	1.6655	0.109541	0.329998	-5.41882	0.201256	n.s	IL-6
chr3:rs3924462:49486803:T	chr3:rs3924462:49486803	rs3924462	ref	T	MetaXcan	ENSG00000145029	AN	PGC	MetaXcan	-0.743971	-0.744645	-10.2621	2.70062e-11	3.04208e-10	15.6775	5.1801e-11	repressed CRE: fdr <= 0.05	0.117959	-0.824216	1.6655	0.109541	0.329998	-5.41882	0.201256	n.s	IL-6
chr3:rs41275539:53227984:A	chr3:rs41275539:53227984	rs41275539	alt	A	MetaXcan	ENSG00000164088	BIP, SCZ3	PGC3	MetaXcan	-0.526918	-0.52974	-6.68066	2.19189e-07	9.15032e-07	6.70144	1.55813e-07	repressed CRE: fdr <= 0.05	NA	NA	NA	NA	NA	NA	NA	NA	IL-6
chr3:rs4234448:44725387:C	chr3:rs4234448:44725387	rs4234448	alt	C	coloc2	ENSG00000196345	BIP	PGC3	coloc2	0.0958287	0.0115506	1.77177	0.0866627	0.113826	-6.13212	0.0193824	n.s	0.0644735	0.023634	0.974805	0.33992	0.607892	-6.5474	0.370735	n.s	IL-6
chr3:rs4234448:44725387:G	chr3:rs4234448:44725387	rs4234448	ref	G	coloc2	ENSG00000196345	BIP	PGC3	coloc2	0.0340113	0.073355	0.735394	0.46785	0.519781	-7.6341	0.088509	n.s	0.0644735	0.023634	0.974805	0.33992	0.607892	-6.5474	0.370735	n.s	IL-6
chr3:rs4241406:49562993:C	chr3:rs4241406:49562993	rs4241406	ref	C	MetaXcan	ENSG00000213672	AN	PGC	MetaXcan	0.162937	0.118195	2.93193	0.006416	0.0106492	-3.72356	0.00181336	activated CRE: fdr <= 0.05	NA	NA	NA	NA	NA	NA	NA	NA	IL-6
chr3:rs4241408:49479783:A	chr3:rs4241408:49479783	rs4241408	alt	A	MetaXcan	ENSG00000145029	AN	PGC	MetaXcan	-0.129169	-0.122561	-2.38136	0.023843	0.0352566	-4.97849	0.00600353	repressed CRE: fdr <= 0.05	NA	NA	NA	NA	NA	NA	NA	NA	IL-6
chr3:rs4267636:53229955:C	chr3:rs4267636:53229955	rs4267636	ref	C	MetaXcan	ENSG00000164088	BIP, SCZ3	PGC3	MetaXcan	0.039991	-0.0635108	0.592052	0.558282	0.607059	-7.25281	0.103371	n.s	NA	NA	NA	NA	NA	NA	NA	NA	IL-6
chr3:rs4331626:136015750:A	chr3:rs4331626:136015750	rs4331626	ref	A	MetaXcan	ENSG00000114054	SCZ3	PGC3	MetaXcan	-0.179529	-0.233925	-3.01407	0.00522396	0.00884771	-3.45175	0.0015066	repressed CRE: fdr <= 0.05	-0.224686	-0.140058	-4.01882	0.000547137	0.00868586	-0.691178	0.00529724	fdr <= 0.05	IL-6
chr3:rs4331626:136015750:C	chr3:rs4331626:136015750	rs4331626	alt	C	MetaXcan	ENSG00000114054	SCZ3	PGC3	MetaXcan	0.0107235	-0.00871065	0.273022	0.78672	0.816704	-7.96428	0.139069	n.s	-0.224686	-0.140058	-4.01882	0.000547137	0.00868586	-0.691178	0.00529724	fdr <= 0.05	IL-6
chr3:rs4337632:53103295:G	chr3:rs4337632:53103295	rs4337632	alt	G	MetaXcan	ENSG00000163935	SCZ3	PGC3	MetaXcan	-0.499124	-0.516343	-10.6483	1.12892e-11	1.42639e-10	16.2875	2.42888e-11	repressed CRE: fdr <= 0.05	NA	NA	NA	NA	NA	NA	NA	NA	IL-6
chr3:rs4364202:49113568:G	chr3:rs4364202:49113568	rs4364202	alt	G	MetaXcan	ENSG00000178149	AN	PGC	MetaXcan	-0.0632395	-0.00694429	-1.21075	0.235509	0.283242	-6.94274	0.0482307	n.s	NA	NA	NA	NA	NA	NA	NA	NA	IL-6
chr3:rs4435632:53925877:C	chr3:rs4435632:53925877	rs4435632	alt	C	MetaXcan	ENSG00000113812	SCZ3	PGC3	MetaXcan	0.0127874	0.0153254	0.24956	0.80464	0.832966	-7.6545	0.141838	n.s	-0.168389	-0.0870087	-2.79689	0.0103137	0.0693325	-3.4508	0.0422838	fdr <= 0.1	IL-6
chr3:rs4435632:53925877:T	chr3:rs4435632:53925877	rs4435632	ref	T	MetaXcan	ENSG00000113812	SCZ3	PGC3	MetaXcan	-0.149053	-0.152339	-2.76473	0.00967905	0.0155605	-4.17166	0.00264966	repressed CRE: fdr <= 0.05	-0.168389	-0.0870087	-2.79689	0.0103137	0.0693325	-3.4508	0.0422838	fdr <= 0.1	IL-6
chr3:rs4468966:51334219:G	chr3:rs4468966:51334219	rs4468966	alt	G	MetaXcan	ENSG00000164088	BIP, SCZ3	PGC3	MetaXcan	-0.795369	-0.640116	-11.3104	2.64399e-12	4.04884e-11	18.0238	6.89441e-12	repressed CRE: fdr <= 0.05	NA	NA	NA	NA	NA	NA	NA	NA	IL-6
chr3:rs4513485:49102533:A	chr3:rs4513485:49102533	rs4513485	alt	A	MetaXcan	ENSG00000178149, ENSG00000178252	AN	PGC	MetaXcan	-0.257989	-0.239308	-3.79775	0.000669063	0.00132928	-1.36887	0.000226352	repressed CRE: fdr <= 0.05	NA	NA	NA	NA	NA	NA	NA	NA	IL-6
chr3:rs4521268:49100471:G	chr3:rs4521268:49100471	rs4521268	ref	G	MetaXcan	ENSG00000178149, ENSG00000178252	AN	PGC	MetaXcan	0.435961	0.165865	7.90206	8.48837e-09	4.93127e-08	9.68957	8.39703e-09	activated CRE: fdr <= 0.05	NA	NA	NA	NA	NA	NA	NA	NA	IL-6
chr3:rs4605535:53568258:C	chr3:rs4605535:53568258	rs4605535	ref	C	MetaXcan	ENSG00000113812	SCZ3	PGC3	MetaXcan	-0.501481	-0.487772	-8.73456	1.02747e-09	7.7246e-09	11.8389	1.31535e-09	repressed CRE: fdr <= 0.05	0.15483	-0.58351	2.1915	0.0389349	0.177329	-4.54978	0.108148	n.s	IL-6
chr3:rs4605535:53568258:T	chr3:rs4605535:53568258	rs4605535	alt	T	MetaXcan	ENSG00000113812	SCZ3	PGC3	MetaXcan	-0.572977	-0.642163	-8.52354	1.7399e-09	1.22235e-08	11.4643	2.08143e-09	repressed CRE: fdr <= 0.05	0.15483	-0.58351	2.1915	0.0389349	0.177329	-4.54978	0.108148	n.s	IL-6
chr3:rs4680059:153401060:G	chr3:rs4680059:153401060	rs4680059	ref	G	coloc2	ENSG00000181467	BIP	PGC3	coloc2	0.206181	0.206408	3.0771	0.00445507	0.00761141	-3.18835	0.00129608	activated CRE: fdr <= 0.05	NA	NA	NA	NA	NA	NA	NA	NA	IL-6
chr3:rs4687554:52830119:C	chr3:rs4687554:52830119	rs4687554	alt	C	MetaXcan	ENSG00000243696	BIP, SCZ3	PGC3	MetaXcan	-0.137251	-0.0575989	-2.84161	0.00802183	0.0131055	-4.06819	0.00223162	repressed CRE: fdr <= 0.05	NA	NA	NA	NA	NA	NA	NA	NA	IL-6
chr3:rs4687624:52529556:C	chr3:rs4687624:52529556	rs4687624	ref	C	MetaXcan	ENSG00000114904	BIP, SCZ3	PGC3	MetaXcan	-0.668766	-0.66361	-9.32918	2.40325e-10	2.15838e-09	13.4707	3.67532e-10	repressed CRE: fdr <= 0.05	NA	NA	NA	NA	NA	NA	NA	NA	IL-6
chr3:rs4687654:52793550:A	chr3:rs4687654:52793550	rs4687654	alt	A	MetaXcan	ENSG00000016864	BIP	PGC3	MetaXcan	-0.275881	-0.126406	-4.7357	4.98394e-05	0.000121687	1.03479	2.07211e-05	repressed CRE: fdr <= 0.05	0.000976052	-0.139036	0.0110659	0.991267	0.995925	-6.60079	0.607385	n.s	IL-6
chr3:rs4687654:52793550:G	chr3:rs4687654:52793550	rs4687654	ref	G	MetaXcan	ENSG00000016864	BIP	PGC3	MetaXcan	-0.255262	-0.113809	-3.07031	0.00453241	0.00773558	-3.04491	0.00131722	repressed CRE: fdr <= 0.05	0.000976052	-0.139036	0.0110659	0.991267	0.995925	-6.60079	0.607385	n.s	IL-6
chr3:rs4687663:52836602:A	chr3:rs4687663:52836602	rs4687663	alt	A	MetaXcan	ENSG00000243696	BIP, SCZ3	PGC3	MetaXcan	-0.648057	-0.580222	-8.43281	2.18605e-09	1.47481e-08	11.3271	2.51133e-09	repressed CRE: fdr <= 0.05	-0.0241735	-0.60823	-0.246504	0.807505	0.930848	-6.49873	0.567697	n.s	IL-6
chr3:rs4687663:52836602:T	chr3:rs4687663:52836602	rs4687663	ref	T	MetaXcan	ENSG00000243696	BIP, SCZ3	PGC3	MetaXcan	-0.645295	-0.600939	-7.57698	1.98279e-08	1.04751e-07	9.11811	1.78371e-08	repressed CRE: fdr <= 0.05	-0.0241735	-0.60823	-0.246504	0.807505	0.930848	-6.49873	0.567697	n.s	IL-6
chr3:rs4687697:53056474:C	chr3:rs4687697:53056474	rs4687697	ref	C	MetaXcan	ENSG00000113812	SCZ3	PGC3	MetaXcan	-0.277756	-0.315217	-3.55076	0.00129897	0.00245115	-1.89615	0.000417385	repressed CRE: fdr <= 0.05	NA	NA	NA	NA	NA	NA	NA	NA	IL-6
chr3:rs4687767:53993415:C	chr3:rs4687767:53993415	rs4687767	alt	C	MetaXcan	ENSG00000113812	SCZ3	PGC3	MetaXcan	-1.35721	-1.46739	-7.1118	6.82419e-08	3.12352e-07	8.19592	5.31877e-08	repressed CRE: fdr <= 0.05	NA	NA	NA	NA	NA	NA	NA	NA	IL-6
chr3:rs4855859:49488867:T	chr3:rs4855859:49488867	rs4855859	alt	T	MetaXcan	ENSG00000145029	AN	PGC	MetaXcan	-0.294849	-0.235054	-3.65429	0.000985058	0.00189582	-1.57465	0.000322822	repressed CRE: fdr <= 0.05	NA	NA	NA	NA	NA	NA	NA	NA	IL-6
chr3:rs4855864:49484541:C	chr3:rs4855864:49484541	rs4855864	ref	C	MetaXcan	ENSG00000145029	AN	PGC	MetaXcan	0.0574941	0.161422	0.710652	0.482827	0.533224	-6.99123	0.090798	n.s	-0.130476	0.20663	-1.53919	0.137567	0.37989	-5.41048	0.231684	n.s	IL-6
chr3:rs4855864:49484541:T	chr3:rs4855864:49484541	rs4855864	alt	T	MetaXcan	ENSG00000145029	AN	PGC	MetaXcan	0.329581	0.289191	5.12593	1.66303e-05	4.50019e-05	2.2305	7.66298e-06	activated CRE: fdr <= 0.05	-0.130476	0.20663	-1.53919	0.137567	0.37989	-5.41048	0.231684	n.s	IL-6
chr3:rs4855866:49466685:G	chr3:rs4855866:49466685	rs4855866	ref	G	MetaXcan	ENSG00000145029	AN	PGC	MetaXcan	-0.104853	-0.103924	-2.37374	0.0242582	0.035779	-5.18341	0.0060925	repressed CRE: fdr <= 0.05	NA	NA	NA	NA	NA	NA	NA	NA	IL-6
chr3:rs4858831:48698125:C	chr3:rs4858831:48698125	rs4858831	ref	C	MetaXcan	ENSG00000178252	AN	PGC	MetaXcan	-0.376954	-0.378709	-4.81948	3.93883e-05	9.83376e-05	1.54301	1.6745e-05	repressed CRE: fdr <= 0.05	NA	NA	NA	NA	NA	NA	NA	NA	IL-6
chr3:rs4928044:54059637:C	chr3:rs4928044:54059637	rs4928044	ref	C	MetaXcan	ENSG00000113812	SCZ3	PGC3	MetaXcan	0.0754733	0.1095	1.23102	0.227947	0.275143	-6.74972	0.0468517	n.s	NA	NA	NA	NA	NA	NA	NA	NA	IL-6
chr3:rs4955410:49143785:A	chr3:rs4955410:49143785	rs4955410	ref	A	MetaXcan	ENSG00000178252	AN	PGC	MetaXcan	-0.0850332	0.00109188	-1.74964	0.090476	0.118274	-6.23897	0.0201398	n.s	NA	NA	NA	NA	NA	NA	NA	NA	IL-6
chr3:rs4974079:48869036:T	chr3:rs4974079:48869036	rs4974079	ref	T	MetaXcan	ENSG00000178252	AN	PGC	MetaXcan	-0.0454501	-0.0186145	-0.738234	0.466149	0.518237	-7.24601	0.0882461	n.s	NA	NA	NA	NA	NA	NA	NA	NA	IL-6
chr3:rs4974082:48961890:A	chr3:rs4974082:48961890	rs4974082	alt	A	MetaXcan	ENSG00000178252	AN	PGC	MetaXcan	-0.123546	-0.111513	-2.3235	0.0271672	0.0397869	-5.11552	0.00677496	repressed CRE: fdr <= 0.05	0.0887968	-0.086436	1.50184	0.146907	0.39038	-5.83531	0.238081	n.s	IL-6
chr3:rs4974082:48961890:G	chr3:rs4974082:48961890	rs4974082	ref	G	MetaXcan	ENSG00000178252	AN	PGC	MetaXcan	-0.00386148	-0.023785	-0.0800903	0.936701	0.946672	-7.75628	0.1612	n.s	0.0887968	-0.086436	1.50184	0.146907	0.39038	-5.83531	0.238081	n.s	IL-6
chr3:rs4974084:48901647:A	chr3:rs4974084:48901647	rs4974084	alt	A	MetaXcan	ENSG00000178252	AN	PGC	MetaXcan	-0.464223	-0.462529	-8.32786	2.85048e-09	1.87196e-08	10.8142	3.1876e-09	repressed CRE: fdr <= 0.05	NA	NA	NA	NA	NA	NA	NA	NA	IL-6
chr3:rs4974085:48887467:A	chr3:rs4974085:48887467	rs4974085	alt	A	MetaXcan	ENSG00000178252	AN	PGC	MetaXcan	-0.741465	-0.73948	-8.88935	7.00751e-10	5.49197e-09	12.5005	9.35179e-10	repressed CRE: fdr <= 0.05	NA	NA	NA	NA	NA	NA	NA	NA	IL-6
chr3:rs4974087:48881799:G	chr3:rs4974087:48881799	rs4974087	alt	G	MetaXcan	ENSG00000178252	AN	PGC	MetaXcan	-0.216864	-0.254944	-4.20482	0.000219252	0.000477128	-0.534533	8.12459e-05	repressed CRE: fdr <= 0.05	NA	NA	NA	NA	NA	NA	NA	NA	IL-6
chr3:rs518972:136320426:A	chr3:rs518972:136320426	rs518972	alt	A	MetaXcan	ENSG00000114054	SCZ3	PGC3	MetaXcan	-0.391791	-0.451839	-6.42455	4.42219e-07	1.73699e-06	5.80948	2.95777e-07	repressed CRE: fdr <= 0.05	NA	NA	NA	NA	NA	NA	NA	NA	IL-6
chr3:rs55674449:48903442:A	chr3:rs55674449:48903442	rs55674449	alt	A	MetaXcan	ENSG00000178252	AN	PGC	MetaXcan	0.0309941	0.0599807	0.437873	0.664637	0.707428	-7.28663	0.120462	n.s	NA	NA	NA	NA	NA	NA	NA	NA	IL-6
chr3:rs56235602:53379776:C	chr3:rs56235602:53379776	rs56235602	ref	C	MetaXcan	ENSG00000016864	BIP	PGC3	MetaXcan	-0.0883192	-0.0282194	-1.59644	0.120945	0.154044	-6.37438	0.0262307	n.s	NA	NA	NA	NA	NA	NA	NA	NA	IL-6
chr3:rs56306491:49277527:A	chr3:rs56306491:49277527	rs56306491	alt	A	MetaXcan	ENSG00000178252	AN	PGC	MetaXcan	0.400225	0.33899	9.24624	2.93493e-10	2.56652e-09	12.898	4.3703e-10	activated CRE: fdr <= 0.05	NA	NA	NA	NA	NA	NA	NA	NA	IL-6
chr3:rs56743403:53879178:C	chr3:rs56743403:53879178	rs56743403	ref	C	MetaXcan	ENSG00000113812	SCZ3	PGC3	MetaXcan	0.136273	0.0662639	2.08377	0.0458601	0.0641115	-5.35839	0.010917	activated CRE: fdr <= 0.1	NA	NA	NA	NA	NA	NA	NA	NA	IL-6
chr3:rs57334642:48629362:C	chr3:rs57334642:48629362	rs57334642	ref	C	MetaXcan	ENSG00000178149	AN	PGC	MetaXcan	0.0126859	0.0676131	0.199266	0.843409	0.867156	-7.45623	0.14766	n.s	-0.00195551	0.0501715	-0.0272099	0.97853	0.991949	-6.71242	0.60496	n.s	IL-6
chr3:rs57334642:48629362:T	chr3:rs57334642:48629362	rs57334642	alt	T	MetaXcan	ENSG00000178149	AN	PGC	MetaXcan	0.0924213	0.0705272	1.30497	0.201894	0.246199	-6.51379	0.0419231	n.s	-0.00195551	0.0501715	-0.0272099	0.97853	0.991949	-6.71242	0.60496	n.s	IL-6
chr3:rs59212827:44728128:A	chr3:rs59212827:44728128	rs59212827	alt	A	coloc2	ENSG00000196345	BIP	PGC3	coloc2	-0.349657	-0.455355	-5.1439	1.58099e-05	4.30979e-05	2.32496	7.33876e-06	repressed CRE: fdr <= 0.05	NA	NA	NA	NA	NA	NA	NA	NA	IL-6
chr3:rs60080056:108151459:C	chr3:rs60080056:108151459	rs60080056	alt	C	coloc2	ENSG00000114446	SCZ3	PGC3	coloc2	-0.00471572	0.0647563	-0.0555016	0.956109	0.962482	-7.18547	0.163893	n.s	NA	NA	NA	NA	NA	NA	NA	NA	IL-6
chr3:rs60434489:54058916:C	chr3:rs60434489:54058916	rs60434489	ref	C	MetaXcan	ENSG00000113812	SCZ3	PGC3	MetaXcan	0.0387575	0.045976	0.819462	0.419031	0.472329	-7.42702	0.0804288	n.s	0.0206018	0.017252	0.396984	0.695083	0.862361	-6.93677	0.525929	n.s	IL-6
chr3:rs60434489:54058916:T	chr3:rs60434489:54058916	rs60434489	alt	T	MetaXcan	ENSG00000113812	SCZ3	PGC3	MetaXcan	0.0879524	0.0265783	1.86899	0.0714848	0.0959774	-6.06869	0.0163431	activated CRE: fdr <= 0.1	0.0206018	0.017252	0.396984	0.695083	0.862361	-6.93677	0.525929	n.s	IL-6
chr3:rs60978131:53948877:T	chr3:rs60978131:53948877	rs60978131	alt	T	MetaXcan	ENSG00000113812	SCZ3	PGC3	MetaXcan	0.185516	0.136902	2.72302	0.0107075	0.017049	-4.02489	0.00290312	activated CRE: fdr <= 0.05	NA	NA	NA	NA	NA	NA	NA	NA	IL-6
chr3:rs61729488:49030471:T	chr3:rs61729488:49030471	rs61729488	ref	T	MetaXcan	ENSG00000178252	AN	PGC	MetaXcan	-0.239495	-0.11885	-2.63121	0.0133407	0.0206962	-3.93317	0.00352417	repressed CRE: fdr <= 0.05	NA	NA	NA	NA	NA	NA	NA	NA	IL-6
chr3:rs62233832:2470415:C	chr3:rs62233832:2470415	rs62233832	alt	C	benchmark_activeCRE		SCZ	Myint et al. 2020	no_variant_effect	-0.0969168	-0.141248	-2.06773	0.0474463	0.0661897	-5.7146	0.0112709	repressed CRE: fdr <= 0.1	-0.031394	-0.175038	-0.596127	0.556983	0.782581	-6.81905	0.477273	n.s	IL-6
chr3:rs62233832:2470415:T	chr3:rs62233832:2470415	rs62233832	ref	T	benchmark_activeCRE		SCZ	Myint et al. 2020	no_variant_effect	-0.103293	-0.17135	-2.11868	0.0425698	0.0599405	-5.58276	0.0102067	repressed CRE: fdr <= 0.1	-0.031394	-0.175038	-0.596127	0.556983	0.782581	-6.81905	0.477273	n.s	IL-6
chr3:rs62252978:53915235:C	chr3:rs62252978:53915235	rs62252978	alt	C	MetaXcan	ENSG00000113812	SCZ3	PGC3	MetaXcan	0.338344	0.402276	6.48758	3.71858e-07	1.4852e-06	5.83729	2.52901e-07	activated CRE: fdr <= 0.05	-0.131002	0.319751	-1.91686	0.0679147	0.252519	-5.0911	0.154004	n.s	IL-6
chr3:rs62252978:53915235:T	chr3:rs62252978:53915235	rs62252978	ref	T	MetaXcan	ENSG00000113812	SCZ3	PGC3	MetaXcan	0.255289	0.273851	4.1067	0.000287496	0.000610058	-0.630169	0.000103881	activated CRE: fdr <= 0.05	-0.131002	0.319751	-1.91686	0.0679147	0.252519	-5.0911	0.154004	n.s	IL-6
chr3:rs62256002:53248974:C	chr3:rs62256002:53248974	rs62256002	alt	C	MetaXcan	ENSG00000164088	BIP, SCZ3	PGC3	MetaXcan	0.254996	0.232521	5.07809	1.9028e-05	5.07872e-05	1.84963	8.64812e-06	activated CRE: fdr <= 0.05	NA	NA	NA	NA	NA	NA	NA	NA	IL-6
chr3:rs62261185:49495915:C	chr3:rs62261185:49495915	rs62261185	ref	C	MetaXcan	ENSG00000145029	AN	PGC	MetaXcan	0.0932829	0.119782	1.91394	0.0652786	0.0883587	-5.95458	0.0150458	activated CRE: fdr <= 0.1	-0.189804	0.197808	-2.65666	0.0141793	0.0873482	-3.6734	0.0532711	fdr <= 0.1	IL-6
chr3:rs62261185:49495915:T	chr3:rs62261185:49495915	rs62261185	alt	T	MetaXcan	ENSG00000145029	AN	PGC	MetaXcan	0.446465	0.313685	6.67227	2.24262e-07	9.33865e-07	6.55732	1.5902e-07	activated CRE: fdr <= 0.05	-0.189804	0.197808	-2.65666	0.0141793	0.0873482	-3.6734	0.0532711	fdr <= 0.1	IL-6
chr3:rs62264106:108150910:C	chr3:rs62264106:108150910	rs62264106	alt	C	coloc2	ENSG00000114446	SCZ3	PGC3	coloc2	-0.282155	-0.219913	-4.56535	8.03469e-05	0.000188421	0.616684	3.20846e-05	repressed CRE: fdr <= 0.05	NA	NA	NA	NA	NA	NA	NA	NA	IL-6
chr3:rs62264141:108154680:A	chr3:rs62264141:108154680	rs62264141	alt	A	coloc2	ENSG00000114446	SCZ3	PGC3	coloc2	0.0650065	-0.0410181	0.996128	0.32721	0.379651	-6.98015	0.0646474	n.s	NA	NA	NA	NA	NA	NA	NA	NA	IL-6
chr3:rs62293724:135729734:G	chr3:rs62293724:135729734	rs62293724	ref	G	MetaXcan	ENSG00000114054	SCZ3	PGC3	MetaXcan	-0.884208	-0.925705	-15.42	9.64715e-16	4.05791e-14	25.9008	6.90986e-15	repressed CRE: fdr <= 0.05	NA	NA	NA	NA	NA	NA	NA	NA	IL-6
chr3:rs6439614:136014067:A	chr3:rs6439614:136014067	rs6439614	alt	A	MetaXcan	ENSG00000114054	SCZ3	PGC3	MetaXcan	0.152497	0.247149	3.2023	0.00323553	0.00566474	-3.21478	0.000964599	activated CRE: fdr <= 0.05	-0.0257563	0.216819	-0.395242	0.69635	0.862361	-6.87216	0.525929	n.s	IL-6
chr3:rs6439614:136014067:G	chr3:rs6439614:136014067	rs6439614	ref	G	MetaXcan	ENSG00000114054	SCZ3	PGC3	MetaXcan	0.233058	0.223598	4.07307	0.000315393	0.00066543	-0.892702	0.00011331	activated CRE: fdr <= 0.05	-0.0257563	0.216819	-0.395242	0.69635	0.862361	-6.87216	0.525929	n.s	IL-6
chr3:rs6439615:136014955:A	chr3:rs6439615:136014955	rs6439615	ref	A	MetaXcan	ENSG00000114054	SCZ3	PGC3	MetaXcan	0.0653687	0.122357	1.38966	0.174931	0.215455	-6.80951	0.0366879	n.s	NA	NA	NA	NA	NA	NA	NA	NA	IL-6
chr3:rs6445528:52538431:A	chr3:rs6445528:52538431	rs6445528	ref	A	MetaXcan	ENSG00000114904	BIP, SCZ3	PGC3	MetaXcan	-0.544758	-0.576949	-7.26558	4.52278e-08	2.1501e-07	8.26867	3.66122e-08	repressed CRE: fdr <= 0.05	NA	NA	NA	NA	NA	NA	NA	NA	IL-6
chr3:rs6445538:52840272:T	chr3:rs6445538:52840272	rs6445538	ref	T	MetaXcan	ENSG00000243696	BIP, SCZ3	PGC3	MetaXcan	0.0870624	0.0850017	1.48316	0.148534	0.185347	-6.50114	0.0315611	n.s	NA	NA	NA	NA	NA	NA	NA	NA	IL-6
chr3:rs6445550:52949418:A	chr3:rs6445550:52949418	rs6445550	alt	A	MetaXcan	ENSG00000163935	SCZ3	PGC3	MetaXcan	-0.858018	-0.69129	-12.7335	1.3925e-13	3.23586e-12	20.971	5.51007e-13	repressed CRE: fdr <= 0.05	0.0896458	-0.665433	1.46293	0.157182	0.393873	-5.81078	0.240212	n.s	IL-6
chr3:rs6445550:52949418:G	chr3:rs6445550:52949418	rs6445550	ref	G	MetaXcan	ENSG00000163935	SCZ3	PGC3	MetaXcan	-0.667403	-0.601812	-15.0969	1.69142e-15	6.61245e-14	25.2029	1.12598e-14	repressed CRE: fdr <= 0.05	0.0896458	-0.665433	1.46293	0.157182	0.393873	-5.81078	0.240212	n.s	IL-6
chr3:rs6445612:53895779:C	chr3:rs6445612:53895779	rs6445612	alt	C	MetaXcan	ENSG00000113812	SCZ3	PGC3	MetaXcan	0.0449576	0.0527933	0.723533	0.474996	0.526839	-7.23119	0.0897108	n.s	0.196791	0.132187	3.04097	0.00585439	0.0468839	-2.82676	0.0285931	fdr <= 0.05	IL-6
chr3:rs6445612:53895779:T	chr3:rs6445612:53895779	rs6445612	ref	T	MetaXcan	ENSG00000113812	SCZ3	PGC3	MetaXcan	0.334923	0.249284	6.07205	1.17256e-06	4.08858e-06	4.74113	6.96208e-07	activated CRE: fdr <= 0.05	0.196791	0.132187	3.04097	0.00585439	0.0468839	-2.82676	0.0285931	fdr <= 0.05	IL-6
chr3:rs6446198:48970205:T	chr3:rs6446198:48970205	rs6446198	ref	T	MetaXcan	ENSG00000178252	AN	PGC	MetaXcan	0.123051	0.137266	2.56879	0.0154621	0.0237324	-4.68669	0.00404119	activated CRE: fdr <= 0.05	NA	NA	NA	NA	NA	NA	NA	NA	IL-6
chr3:rs664030:53432824:C	chr3:rs664030:53432824	rs664030	ref	C	MetaXcan	ENSG00000113812	SCZ3	PGC3	MetaXcan	-0.615138	-0.470119	-8.04906	5.80871e-09	3.51591e-08	10.3443	5.98693e-09	repressed CRE: fdr <= 0.05	NA	NA	NA	NA	NA	NA	NA	NA	IL-6
chr3:rs67060340:48877888:C	chr3:rs67060340:48877888	rs67060340	ref	C	MetaXcan	ENSG00000178252	AN	PGC	MetaXcan	0.157774	0.112196	2.643	0.0129717	0.0201991	-4.38698	0.00343953	activated CRE: fdr <= 0.05	NA	NA	NA	NA	NA	NA	NA	NA	IL-6
chr3:rs6762555:54067233:C	chr3:rs6762555:54067233	rs6762555	ref	C	MetaXcan	ENSG00000113812	SCZ3	PGC3	MetaXcan	-0.292535	-0.234337	-4.44631	0.000112055	0.000255216	0.362746	4.34585e-05	repressed CRE: fdr <= 0.05	NA	NA	NA	NA	NA	NA	NA	NA	IL-6
chr3:rs6768433:48975950:A	chr3:rs6768433:48975950	rs6768433	alt	A	MetaXcan	ENSG00000178252	AN	PGC	MetaXcan	0.160746	0.0538724	2.81619	0.00853783	0.0138667	-3.97678	0.00236123	activated CRE: fdr <= 0.05	0.00638259	0.0378087	0.0881561	0.930525	0.968835	-6.77152	0.590863	n.s	IL-6
chr3:rs6768433:48975950:G	chr3:rs6768433:48975950	rs6768433	ref	G	MetaXcan	ENSG00000178252	AN	PGC	MetaXcan	0.00498378	0.0597767	0.07344	0.941947	0.951395	-7.40534	0.162005	n.s	0.00638259	0.0378087	0.0881561	0.930525	0.968835	-6.77152	0.590863	n.s	IL-6
chr3:rs6770700:54071345:A	chr3:rs6770700:54071345	rs6770700	ref	A	MetaXcan	ENSG00000113812	SCZ3	PGC3	MetaXcan	0.117834	0.175363	1.81522	0.0795693	0.105848	-5.87102	0.018024	n.s	-0.123311	0.218943	-1.4758	0.153721	0.392954	-5.58931	0.239651	n.s	IL-6
chr3:rs6770700:54071345:G	chr3:rs6770700:54071345	rs6770700	alt	G	MetaXcan	ENSG00000113812	SCZ3	PGC3	MetaXcan	0.317431	0.300361	4.12258	0.000275183	0.000586175	-0.396813	9.98145e-05	activated CRE: fdr <= 0.05	-0.123311	0.218943	-1.4758	0.153721	0.392954	-5.58931	0.239651	n.s	IL-6
chr3:rs6770808:184347276:G	chr3:rs6770808:184347276	rs6770808	ref	G	coloc2	ENSG00000114867	BIP	PGC3	coloc2	0.221009	0.349084	3.32084	0.00238024	0.00426391	-2.60345	0.000726063	activated CRE: fdr <= 0.05	NA	NA	NA	NA	NA	NA	NA	NA	IL-6
chr3:rs67733815:2507907:C	chr3:rs67733815:2507907	rs67733815	alt	C	benchmark_activeCRE		SCZ	Myint et al. 2020	no_variant_effect	0.333711	0.36911	8.78982	8.95931e-10	6.85986e-09	11.6616	1.16811e-09	activated CRE: fdr <= 0.05	0.00504155	0.352916	0.113267	0.910814	0.965681	-7.17449	0.58894	n.s	IL-6
chr3:rs67733815:2507907:T	chr3:rs67733815:2507907	rs67733815	ref	T	benchmark_activeCRE		SCZ	Myint et al. 2020	no_variant_effect	0.387874	0.374213	9.51154	1.55363e-10	1.47929e-09	13.4926	2.51895e-10	activated CRE: fdr <= 0.05	0.00504155	0.352916	0.113267	0.910814	0.965681	-7.17449	0.58894	n.s	IL-6
chr3:rs6773409:53220322:G	chr3:rs6773409:53220322	rs6773409	alt	G	MetaXcan	ENSG00000164088	BIP, SCZ3	PGC3	MetaXcan	-0.0759202	0.131633	-1.19407	0.241871	0.290367	-6.75452	0.0494441	n.s	NA	NA	NA	NA	NA	NA	NA	NA	IL-6
chr3:rs6773786:184348012:G	chr3:rs6773786:184348012	rs6773786	alt	G	coloc2	ENSG00000114867	BIP	PGC3	coloc2	-0.195122	-0.147866	-2.48513	0.0187953	0.028467	-4.37894	0.0048474	repressed CRE: fdr <= 0.05	NA	NA	NA	NA	NA	NA	NA	NA	IL-6
chr3:rs6778938:44474280:C	chr3:rs6778938:44474280	rs6778938	alt	C	MetaXcan	ENSG00000144792, ENSG00000163807, ENSG00000185219	BIP	PGC3	coloc2	-0.0315594	-0.158621	-0.391648	0.698106	0.738086	-7.17732	0.125682	n.s	NA	NA	NA	NA	NA	NA	NA	NA	IL-6
chr3:rs67831908:49276080:G	chr3:rs67831908:49276080	rs67831908	alt	G	MetaXcan	ENSG00000178252	AN	PGC	MetaXcan	-0.141815	-0.217281	-2.87992	0.00729928	0.0120077	-3.96193	0.00204468	repressed CRE: fdr <= 0.05	0.350547	-0.0584776	5.82176	6.52468e-06	0.000370069	3.74264	0.000225694	fdr <= 0.05	IL-6
chr3:rs67831908:49276080:T	chr3:rs67831908:49276080	rs67831908	ref	T	MetaXcan	ENSG00000178252	AN	PGC	MetaXcan	0.29994	0.137891	5.11611	1.70964e-05	4.60758e-05	2.11137	7.84584e-06	activated CRE: fdr <= 0.05	0.350547	-0.0584776	5.82176	6.52468e-06	0.000370069	3.74264	0.000225694	fdr <= 0.05	IL-6
chr3:rs6784111:49141413:T	chr3:rs6784111:49141413	rs6784111	ref	T	MetaXcan	ENSG00000178252	AN	PGC	MetaXcan	-1.68005	-1.25248	-21.2646	1.46632e-19	2.73395e-17	34.6962	4.6554e-18	repressed CRE: fdr <= 0.05	NA	NA	NA	NA	NA	NA	NA	NA	IL-6
chr3:rs6786219:54067260:T	chr3:rs6786219:54067260	rs6786219	alt	T	MetaXcan	ENSG00000113812	SCZ3	PGC3	MetaXcan	-0.512645	-0.464317	-6.52198	3.3835e-07	1.36408e-06	6.28937	2.32277e-07	repressed CRE: fdr <= 0.05	NA	NA	NA	NA	NA	NA	NA	NA	IL-6
chr3:rs6789285:49060350:C	chr3:rs6789285:49060350	rs6789285	ref	C	MetaXcan	ENSG00000178149	AN	PGC	MetaXcan	-0.0173652	-0.138401	-0.28679	0.776258	0.807104	-7.47795	0.137435	n.s	0.00713434	-0.161748	0.0991939	0.921854	0.965681	-6.75872	0.58894	n.s	IL-6
chr3:rs6789285:49060350:T	chr3:rs6789285:49060350	rs6789285	alt	T	MetaXcan	ENSG00000178149	AN	PGC	MetaXcan	-0.132889	-0.147352	-1.99573	0.0551769	0.0756565	-5.506	0.0128829	repressed CRE: fdr <= 0.1	0.00713434	-0.161748	0.0991939	0.921854	0.965681	-6.75872	0.58894	n.s	IL-6
chr3:rs6790236:153397801:C	chr3:rs6790236:153397801	rs6790236	ref	C	coloc2	ENSG00000181467	BIP	PGC3	coloc2	0.242349	0.270794	5.37176	8.32552e-06	2.40154e-05	2.54901	4.08937e-06	activated CRE: fdr <= 0.05	0.0720414	0.21524	0.900995	0.377041	0.643581	-6.21885	0.392501	n.s	IL-6
chr3:rs6790236:153397801:G	chr3:rs6790236:153397801	rs6790236	alt	G	coloc2	ENSG00000181467	BIP	PGC3	coloc2	0.250443	0.19776	3.02258	0.00511321	0.00867663	-3.11675	0.00147747	activated CRE: fdr <= 0.05	0.0720414	0.21524	0.900995	0.377041	0.643581	-6.21885	0.392501	n.s	IL-6
chr3:rs6790408:153397804:A	chr3:rs6790408:153397804	rs6790408	alt	A	coloc2	ENSG00000181467	BIP	PGC3	coloc2	0.296149	0.264957	5.71749	3.15415e-06	1.00203e-05	3.63603	1.70627e-06	activated CRE: fdr <= 0.05	-0.0728889	0.21038	-1.03819	0.310104	0.578661	-6.25826	0.352908	n.s	IL-6
chr3:rs6790408:153397804:G	chr3:rs6790408:153397804	rs6790408	ref	G	coloc2	ENSG00000181467	BIP	PGC3	coloc2	0.101391	0.193662	1.43195	0.162567	0.201496	-6.37711	0.034311	n.s	-0.0728889	0.21038	-1.03819	0.310104	0.578661	-6.25826	0.352908	n.s	IL-6
chr3:rs6794116:153399099:G	chr3:rs6794116:153399099	rs6794116	ref	G	coloc2	ENSG00000181467	BIP	PGC3	coloc2	-0.396233	-0.439387	-5.64474	3.86739e-06	1.2067e-05	3.73734	2.05478e-06	repressed CRE: fdr <= 0.05	NA	NA	NA	NA	NA	NA	NA	NA	IL-6
chr3:rs6801235:52975579:C	chr3:rs6801235:52975579	rs6801235	alt	C	benchmark_activeCRE		SCZ	Myint et al. 2020	variant_effect	-0.617458	-0.343427	-13.6194	2.49639e-14	6.97101e-13	22.4843	1.18703e-13	repressed CRE: fdr <= 0.05	0.0223927	-0.353695	0.355528	0.725473	0.875854	-7.03409	0.534157	n.s	IL-6
chr3:rs6801235:52975579:T	chr3:rs6801235:52975579	rs6801235	ref	T	benchmark_activeCRE		SCZ	Myint et al. 2020	variant_effect	-0.336231	-0.326718	-8.2656	3.33872e-09	2.15848e-08	10.3816	3.67548e-09	repressed CRE: fdr <= 0.05	0.0223927	-0.353695	0.355528	0.725473	0.875854	-7.03409	0.534157	n.s	IL-6
chr3:rs6803012:52673010:G	chr3:rs6803012:52673010	rs6803012	ref	G	MetaXcan	ENSG00000114904	BIP, SCZ3	PGC3	MetaXcan	-0.127846	-0.118011	-1.83381	0.0766895	0.102263	-5.73969	0.0174135	n.s	NA	NA	NA	NA	NA	NA	NA	NA	IL-6
chr3:rs6807083:135823057:T	chr3:rs6807083:135823057	rs6807083	ref	T	MetaXcan	ENSG00000114054	SCZ3	PGC3	MetaXcan	-0.779328	-0.723279	-10.7113	9.80975e-12	1.26733e-10	16.7302	2.15803e-11	repressed CRE: fdr <= 0.05	NA	NA	NA	NA	NA	NA	NA	NA	IL-6
chr3:rs696081:136328347:A	chr3:rs696081:136328347	rs696081	ref	A	MetaXcan	ENSG00000114054	SCZ3	PGC3	MetaXcan	0.463984	0.405441	9.32396	2.43361e-10	2.17976e-09	13.2149	3.71172e-10	activated CRE: fdr <= 0.05	NA	NA	NA	NA	NA	NA	NA	NA	IL-6
chr3:rs698269:136391664:G	chr3:rs698269:136391664	rs698269	alt	G	MetaXcan	ENSG00000114054	SCZ3	PGC3	MetaXcan	-0.291713	-0.304537	-4.45959	0.000107981	0.000246611	0.380092	4.19933e-05	repressed CRE: fdr <= 0.05	NA	NA	NA	NA	NA	NA	NA	NA	IL-6
chr3:rs709324:53865538:T	chr3:rs709324:53865538	rs709324	ref	T	MetaXcan	ENSG00000113812	SCZ3	PGC3	MetaXcan	0.353544	0.39245	8.20703	3.87598e-09	2.45331e-08	10.2846	4.17753e-09	activated CRE: fdr <= 0.05	NA	NA	NA	NA	NA	NA	NA	NA	IL-6
chr3:rs711975:136517066:C	chr3:rs711975:136517066	rs711975	alt	C	benchmark_activeCRE		SCZ	Myint et al. 2020	variant_effect	-0.0942295	-0.0292654	-1.92078	0.0643759	0.0872435	-5.93856	0.0148559	repressed CRE: fdr <= 0.1	0.0223576	-0.0365718	0.325622	0.74769	0.893694	-6.68902	0.545037	n.s	IL-6
chr3:rs711975:136517066:T	chr3:rs711975:136517066	rs711975	ref	T	benchmark_activeCRE		SCZ	Myint et al. 2020	variant_effect	-0.00374006	-0.00685428	-0.049835	0.960587	0.966696	-7.30477	0.16461	n.s	0.0223576	-0.0365718	0.325622	0.74769	0.893694	-6.68902	0.545037	n.s	IL-6
chr3:rs71297374:51720299:C	chr3:rs71297374:51720299	rs71297374	ref	C	MetaXcan	ENSG00000016864	BIP	PGC3	MetaXcan	0.282128	0.151778	5.31826	9.67804e-06	2.76053e-05	2.57248	4.70066e-06	activated CRE: fdr <= 0.05	-0.0683196	0.166838	-0.888433	0.383616	0.64904	-6.40483	0.39583	n.s	IL-6
chr3:rs71297374:51720299:T	chr3:rs71297374:51720299	rs71297374	alt	T	MetaXcan	ENSG00000016864	BIP	PGC3	MetaXcan	0.269446	0.219254	3.71837	0.000829158	0.00161791	-1.5783	0.000275499	activated CRE: fdr <= 0.05	-0.0683196	0.166838	-0.888433	0.383616	0.64904	-6.40483	0.39583	n.s	IL-6
chr3:rs71301867:54059052:C	chr3:rs71301867:54059052	rs71301867	ref	C	MetaXcan	ENSG00000113812	SCZ3	PGC3	MetaXcan	-0.0719581	-0.00071249	-1.68436	0.102563	0.132717	-6.46967	0.0225992	n.s	-0.0531808	0.00733841	-0.925526	0.364418	0.628735	-6.46397	0.383447	n.s	IL-6
chr3:rs71301867:54059052:T	chr3:rs71301867:54059052	rs71301867	alt	T	MetaXcan	ENSG00000113812	SCZ3	PGC3	MetaXcan	0.0178267	0.0524111	0.270941	0.788305	0.817583	-7.40178	0.139219	n.s	-0.0531808	0.00733841	-0.925526	0.364418	0.628735	-6.46397	0.383447	n.s	IL-6
chr3:rs71301868:54064398:C	chr3:rs71301868:54064398	rs71301868	alt	C	MetaXcan	ENSG00000113812	SCZ3	PGC3	MetaXcan	-0.485915	-0.580061	-6.06602	1.1924e-06	4.1534e-06	5.04006	7.07245e-07	repressed CRE: fdr <= 0.05	NA	NA	NA	NA	NA	NA	NA	NA	IL-6
chr3:rs71309901:2496804:A	chr3:rs71309901:2496804	rs71309901	ref	A	benchmark_activeCRE		SCZ	Myint et al. 2020	no_variant_effect	0.0432028	0.0474708	0.798343	0.43099	0.484172	-7.3163	0.0824454	n.s	0.0429161	0.00729299	0.756651	0.457032	0.715322	-6.63074	0.436254	n.s	IL-6
chr3:rs71309901:2496804:T	chr3:rs71309901:2496804	rs71309901	alt	T	benchmark_activeCRE		SCZ	Myint et al. 2020	no_variant_effect	-0.050006	0.00389644	-1.01378	0.318849	0.371506	-7.20518	0.0632606	n.s	0.0429161	0.00729299	0.756651	0.457032	0.715322	-6.63074	0.436254	n.s	IL-6
chr3:rs72624840:53966156:C	chr3:rs72624840:53966156	rs72624840	ref	C	MetaXcan	ENSG00000113812	SCZ3	PGC3	MetaXcan	0.280337	0.344402	4.7512	4.77172e-05	0.000117022	1.09815	1.99266e-05	activated CRE: fdr <= 0.05	0.0696754	0.290604	1.21134	0.238213	0.500924	-6.20928	0.305499	n.s	IL-6
chr3:rs72624840:53966156:T	chr3:rs72624840:53966156	rs72624840	alt	T	MetaXcan	ENSG00000113812	SCZ3	PGC3	MetaXcan	0.268827	0.273999	5.9755	1.53402e-06	5.26605e-06	4.25296	8.96709e-07	activated CRE: fdr <= 0.05	0.0696754	0.290604	1.21134	0.238213	0.500924	-6.20928	0.305499	n.s	IL-6
chr3:rs72960285:52773800:G	chr3:rs72960285:52773800	rs72960285	alt	G	MetaXcan	ENSG00000016864	BIP	PGC3	MetaXcan	-0.995071	-1.0139	-8.94913	6.04986e-10	4.78659e-09	12.7835	8.15067e-10	repressed CRE: fdr <= 0.05	NA	NA	NA	NA	NA	NA	NA	NA	IL-6
chr3:rs73076230:53184753:C	chr3:rs73076230:53184753	rs73076230	ref	C	MetaXcan	ENSG00000016864	BIP	PGC3	MetaXcan	-0.097052	-0.210194	-1.52208	0.138533	0.173846	-6.3199	0.0296027	n.s	NA	NA	NA	NA	NA	NA	NA	NA	IL-6
chr3:rs73076330:48468116:G	chr3:rs73076330:48468116	rs73076330	alt	G	MetaXcan	ENSG00000145029	AN	PGC	MetaXcan	0.177199	0.255462	2.92465	0.00653332	0.0108137	-3.64984	0.00184137	activated CRE: fdr <= 0.05	NA	NA	NA	NA	NA	NA	NA	NA	IL-6
chr3:rs73082321:48936166:A	chr3:rs73082321:48936166	rs73082321	alt	A	MetaXcan	ENSG00000145029	AN	PGC	MetaXcan	-1.12712	-1.09107	-14.7162	3.31783e-15	1.13661e-13	24.732	1.93544e-14	repressed CRE: fdr <= 0.05	-0.103139	-1.16198	-1.24979	0.224093	0.486125	-5.96143	0.296473	n.s	IL-6
chr3:rs73082321:48936166:G	chr3:rs73082321:48936166	rs73082321	ref	G	MetaXcan	ENSG00000145029	AN	PGC	MetaXcan	-1.01763	-1.19529	-20.284	5.48051e-19	7.58822e-17	33.3713	1.29213e-17	repressed CRE: fdr <= 0.05	-0.103139	-1.16198	-1.24979	0.224093	0.486125	-5.96143	0.296473	n.s	IL-6
chr3:rs73088112:49375919:C	chr3:rs73088112:49375919	rs73088112	alt	C	MetaXcan	ENSG00000145029	AN	PGC	MetaXcan	0.0649001	-0.0526427	1.30403	0.202211	0.246474	-6.86258	0.0419699	n.s	-0.165271	-0.147858	-2.13835	0.0434717	0.189856	-4.66116	0.115787	n.s	IL-6
chr3:rs73088112:49375919:T	chr3:rs73088112:49375919	rs73088112	ref	T	MetaXcan	ENSG00000145029	AN	PGC	MetaXcan	-0.171387	-0.20517	-2.44758	0.0204959	0.0308042	-4.59744	0.00524537	repressed CRE: fdr <= 0.05	-0.165271	-0.147858	-2.13835	0.0434717	0.189856	-4.66116	0.115787	n.s	IL-6
chr3:rs73840252:53227717:T	chr3:rs73840252:53227717	rs73840252	alt	T	MetaXcan	ENSG00000164088	BIP, SCZ3	PGC3	MetaXcan	0.169148	0.250478	2.61081	0.0140026	0.0216421	-4.2932	0.00368524	activated CRE: fdr <= 0.05	NA	NA	NA	NA	NA	NA	NA	NA	IL-6
chr3:rs740920:52802201:G	chr3:rs740920:52802201	rs740920	ref	G	MetaXcan	ENSG00000164088	BIP, SCZ3	PGC3	MetaXcan	-0.023011	0.0426776	-0.298126	0.767677	0.800346	-7.23253	0.136284	n.s	NA	NA	NA	NA	NA	NA	NA	NA	IL-6
chr3:rs7430198:48951327:C	chr3:rs7430198:48951327	rs7430198	alt	C	MetaXcan	ENSG00000178252	AN	PGC	MetaXcan	-0.0835957	0.0895304	-1.76475	0.0878575	0.115259	-6.23715	0.0196264	n.s	NA	NA	NA	NA	NA	NA	NA	NA	IL-6
chr3:rs7430501:48852686:C	chr3:rs7430501:48852686	rs7430501	ref	C	MetaXcan	ENSG00000178252	AN	PGC	MetaXcan	0.298659	0.275519	4.39966	0.000127622	0.000288494	0.26532	4.91251e-05	activated CRE: fdr <= 0.05	-0.178287	0.351695	-2.08851	0.0481539	0.198038	-4.58968	0.120777	n.s	IL-6
chr3:rs7430501:48852686:T	chr3:rs7430501:48852686	rs7430501	alt	T	MetaXcan	ENSG00000178252	AN	PGC	MetaXcan	0.379405	0.465565	4.74052	4.91703e-05	0.00012023	1.27846	2.04729e-05	activated CRE: fdr <= 0.05	-0.178287	0.351695	-2.08851	0.0481539	0.198038	-4.58968	0.120777	n.s	IL-6
chr3:rs7431710:48898150:A	chr3:rs7431710:48898150	rs7431710	alt	A	MetaXcan	ENSG00000178252	AN	PGC	MetaXcan	-0.605736	-0.55551	-7.99225	6.72362e-09	4.00457e-08	10.1869	6.81904e-09	repressed CRE: fdr <= 0.05	NA	NA	NA	NA	NA	NA	NA	NA	IL-6
chr3:rs74459344:53065579:A	chr3:rs74459344:53065579	rs74459344	ref	A	MetaXcan	ENSG00000114904	BIP, SCZ3	PGC3	MetaXcan	0.0932346	0.151317	2.25125	0.0319053	0.0461955	-5.48951	0.00786622	activated CRE: fdr <= 0.05	-0.0884941	0.177515	-1.79457	0.0860373	0.290394	-5.5609	0.177103	n.s	IL-6
chr3:rs74459344:53065579:G	chr3:rs74459344:53065579	rs74459344	alt	G	MetaXcan	ENSG00000114904	BIP, SCZ3	PGC3	MetaXcan	0.231148	0.240641	5.08176	1.88323e-05	5.03456e-05	1.77052	8.57291e-06	activated CRE: fdr <= 0.05	-0.0884941	0.177515	-1.79457	0.0860373	0.290394	-5.5609	0.177103	n.s	IL-6
chr3:rs74665992:49987135:T	chr3:rs74665992:49987135	rs74665992	alt	T	MetaXcan	ENSG00000145029	AN	PGC	MetaXcan	-0.0963085	-0.14574	-1.91272	0.0654405	0.0885058	-5.9894	0.0150709	repressed CRE: fdr <= 0.1	NA	NA	NA	NA	NA	NA	NA	NA	IL-6
chr3:rs74887469:53725302:C	chr3:rs74887469:53725302	rs74887469	ref	C	MetaXcan	ENSG00000113812	SCZ3	PGC3	MetaXcan	-0.0831892	0.0164098	-1.26139	0.216955	0.263117	-6.66743	0.0448039	n.s	0.0285816	-0.0159548	0.382906	0.705347	0.869024	-6.7594	0.529992	n.s	IL-6
chr3:rs74887469:53725302:T	chr3:rs74887469:53725302	rs74887469	alt	T	MetaXcan	ENSG00000113812	SCZ3	PGC3	MetaXcan	0.0424592	-0.0112607	0.80038	0.429828	0.483029	-7.37505	0.0822508	n.s	0.0285816	-0.0159548	0.382906	0.705347	0.869024	-6.7594	0.529992	n.s	IL-6
chr3:rs751076:51339743:T	chr3:rs751076:51339743	rs751076	alt	T	MetaXcan	ENSG00000164088	BIP, SCZ3	PGC3	MetaXcan	-0.058364	0.0054932	-0.786922	0.437543	0.490704	-7.00324	0.0835577	n.s	NA	NA	NA	NA	NA	NA	NA	NA	IL-6
chr3:rs75968099:36817092:C	chr3:rs75968099:36817092	rs75968099	ref	C	coloc2	ENSG00000076242	SCZ3	PGC3	coloc2	0.370597	0.307243	1.92349	0.0640211	0.0867981	-4.63635	0.0147801	activated CRE: fdr <= 0.1	0.0842325	0.238018	0.534343	0.598293	0.80089	-5.82183	0.488439	n.s	IL-6
chr3:rs75968099:36817092:T	chr3:rs75968099:36817092	rs75968099	alt	T	coloc2	ENSG00000076242	SCZ3	PGC3	coloc2	0.185589	0.207987	3.62387	0.00106872	0.00205044	-2.09183	0.000349151	activated CRE: fdr <= 0.05	0.0842325	0.238018	0.534343	0.598293	0.80089	-5.82183	0.488439	n.s	IL-6
chr3:rs7615235:49072160:A	chr3:rs7615235:49072160	rs7615235	ref	A	MetaXcan	ENSG00000178252	AN	PGC	MetaXcan	-0.523203	-0.314475	-6.73203	1.90547e-07	8.0661e-07	6.85522	1.37351e-07	repressed CRE: fdr <= 0.05	0.0318565	-0.352029	0.341583	0.735803	0.886099	-6.41054	0.540406	n.s	IL-6
chr3:rs7615235:49072160:T	chr3:rs7615235:49072160	rs7615235	alt	T	MetaXcan	ENSG00000178252	AN	PGC	MetaXcan	-0.351263	-0.34941	-4.49036	9.90891e-05	0.000228662	0.641104	3.89368e-05	repressed CRE: fdr <= 0.05	0.0318565	-0.352029	0.341583	0.735803	0.886099	-6.41054	0.540406	n.s	IL-6
chr3:rs7616815:48742282:C	chr3:rs7616815:48742282	rs7616815	ref	C	MetaXcan	ENSG00000178252	AN	PGC	MetaXcan	-0.0983086	-0.115475	-1.64195	0.111116	0.142508	-6.25449	0.0242664	n.s	-0.401923	0.0664623	-6.1524	2.97044e-06	0.000203899	4.57546	0.000124352	fdr <= 0.05	IL-6
chr3:rs7616815:48742282:T	chr3:rs7616815:48742282	rs7616815	alt	T	MetaXcan	ENSG00000178252	AN	PGC	MetaXcan	0.270503	0.285724	4.55091	8.36598e-05	0.000195914	0.539648	3.33604e-05	activated CRE: fdr <= 0.05	-0.401923	0.0664623	-6.1524	2.97044e-06	0.000203899	4.57546	0.000124352	fdr <= 0.05	IL-6
chr3:rs7620853:48629070:A	chr3:rs7620853:48629070	rs7620853	alt	A	MetaXcan	ENSG00000178149	AN	PGC	MetaXcan	0.440887	0.408362	10.0994	3.92156e-11	4.25861e-10	14.9673	7.25161e-11	activated CRE: fdr <= 0.05	-0.0247729	0.377606	-0.462834	0.647885	0.831001	-6.88161	0.506803	n.s	IL-6
chr3:rs7620853:48629070:G	chr3:rs7620853:48629070	rs7620853	ref	G	MetaXcan	ENSG00000178149	AN	PGC	MetaXcan	0.326681	0.38396	6.14442	9.59087e-07	3.41225e-06	4.90972	5.81043e-07	activated CRE: fdr <= 0.05	-0.0247729	0.377606	-0.462834	0.647885	0.831001	-6.88161	0.506803	n.s	IL-6
chr3:rs7621939:52942453:T	chr3:rs7621939:52942453	rs7621939	alt	T	MetaXcan	ENSG00000163935	SCZ3	PGC3	MetaXcan	-0.265186	-0.359612	-4.88403	3.28519e-05	8.34609e-05	1.39426	1.42118e-05	repressed CRE: fdr <= 0.05	NA	NA	NA	NA	NA	NA	NA	NA	IL-6
chr3:rs76257825:53655022:C	chr3:rs76257825:53655022	rs76257825	alt	C	MetaXcan	ENSG00000113812	SCZ3	PGC3	MetaXcan	0.248266	0.287518	5.10239	1.77696e-05	4.78513e-05	1.90569	8.14818e-06	activated CRE: fdr <= 0.05	0.0431864	0.290533	0.776476	0.445475	0.699513	-6.65084	0.426612	n.s	IL-6
chr3:rs76257825:53655022:T	chr3:rs76257825:53655022	rs76257825	ref	T	MetaXcan	ENSG00000113812	SCZ3	PGC3	MetaXcan	0.379727	0.330345	7.69645	1.44947e-08	7.95414e-08	9.06702	1.35444e-08	activated CRE: fdr <= 0.05	0.0431864	0.290533	0.776476	0.445475	0.699513	-6.65084	0.426612	n.s	IL-6
chr3:rs7626445:49077111:T	chr3:rs7626445:49077111	rs7626445	alt	T	MetaXcan	ENSG00000178252	AN	PGC	MetaXcan	0.497959	0.575507	7.84382	9.87221e-09	5.59818e-08	9.66787	9.53266e-09	activated CRE: fdr <= 0.05	NA	NA	NA	NA	NA	NA	NA	NA	IL-6
chr3:rs7628719:48958054:C	chr3:rs7628719:48958054	rs7628719	ref	C	MetaXcan	ENSG00000178252	AN	PGC	MetaXcan	-0.13092	-0.0875558	-2.02406	0.0520122	0.0715384	-5.47808	0.0121816	repressed CRE: fdr <= 0.1	NA	NA	NA	NA	NA	NA	NA	NA	IL-6
chr3:rs7631487:53027174:A	chr3:rs7631487:53027174	rs7631487	ref	A	MetaXcan	ENSG00000113812	SCZ3	PGC3	MetaXcan	0.492117	0.439013	9.91297	6.03887e-11	6.27358e-10	14.6288	1.06827e-10	activated CRE: fdr <= 0.05	NA	NA	NA	NA	NA	NA	NA	NA	IL-6
chr3:rs7637998:54052556:C	chr3:rs7637998:54052556	rs7637998	alt	C	MetaXcan	ENSG00000113812	SCZ3	PGC3	MetaXcan	0.00696889	0.072817	0.0974649	0.92301	0.935572	-7.34938	0.15931	n.s	0.173388	0.141122	2.37017	0.0266575	0.144193	-4.14483	0.0879389	n.s	IL-6
chr3:rs7637998:54052556:T	chr3:rs7637998:54052556	rs7637998	ref	T	MetaXcan	ENSG00000113812	SCZ3	PGC3	MetaXcan	0.236788	0.246485	3.86994	0.000549964	0.00110492	-1.30173	0.000188146	activated CRE: fdr <= 0.05	0.173388	0.141122	2.37017	0.0266575	0.144193	-4.14483	0.0879389	n.s	IL-6
chr3:rs7638524:52840845:A	chr3:rs7638524:52840845	rs7638524	alt	A	MetaXcan	ENSG00000243696	BIP, SCZ3	PGC3	MetaXcan	-0.261341	-0.340862	-5.13392	1.62605e-05	4.42173e-05	2.03351	7.52938e-06	repressed CRE: fdr <= 0.05	NA	NA	NA	NA	NA	NA	NA	NA	IL-6
chr3:rs7639332:48896669:T	chr3:rs7639332:48896669	rs7639332	ref	T	MetaXcan	ENSG00000178252	AN	PGC	MetaXcan	-0.556459	-0.451789	-8.07969	5.36908e-09	3.29787e-08	10.3483	5.61565e-09	repressed CRE: fdr <= 0.05	NA	NA	NA	NA	NA	NA	NA	NA	IL-6
chr3:rs7643368:48955422:G	chr3:rs7643368:48955422	rs7643368	alt	G	MetaXcan	ENSG00000178252	AN	PGC	MetaXcan	-0.443866	-0.321368	-9.22372	3.09906e-10	2.69586e-09	12.9479	4.59054e-10	repressed CRE: fdr <= 0.05	0.00974364	-0.335443	0.152351	0.880255	0.94941	-6.81185	0.579017	n.s	IL-6
chr3:rs7643368:48955422:T	chr3:rs7643368:48955422	rs7643368	ref	T	MetaXcan	ENSG00000178252	AN	PGC	MetaXcan	-0.334641	-0.312891	-4.96119	2.64419e-05	6.82194e-05	1.81078	1.16165e-05	repressed CRE: fdr <= 0.05	0.00974364	-0.335443	0.152351	0.880255	0.94941	-6.81185	0.579017	n.s	IL-6
chr3:rs7643845:49493278:A	chr3:rs7643845:49493278	rs7643845	ref	A	MetaXcan	ENSG00000145029	AN	PGC	MetaXcan	0.0149715	-0.0549053	0.197905	0.844464	0.867972	-7.27959	0.147799	n.s	-0.167595	0.00959998	-2.26034	0.033697	0.163074	-4.34639	0.0994541	n.s	IL-6
chr3:rs7643845:49493278:G	chr3:rs7643845:49493278	rs7643845	alt	G	MetaXcan	ENSG00000145029	AN	PGC	MetaXcan	0.209558	0.111997	3.62364	0.00106937	0.0020505	-1.96665	0.000349162	activated CRE: fdr <= 0.05	-0.167595	0.00959998	-2.26034	0.033697	0.163074	-4.34639	0.0994541	n.s	IL-6
chr3:rs7645551:49147362:A	chr3:rs7645551:49147362	rs7645551	ref	A	MetaXcan	ENSG00000178252	AN	PGC	MetaXcan	0.258965	0.110763	3.3221	0.00237245	0.00425225	-2.46438	0.000724078	activated CRE: fdr <= 0.05	NA	NA	NA	NA	NA	NA	NA	NA	IL-6
chr3:rs7648514:52949230:C	chr3:rs7648514:52949230	rs7648514	alt	C	MetaXcan	ENSG00000163935	SCZ3	PGC3	MetaXcan	0.123239	0.0572873	1.58905	0.122608	0.155744	-6.04394	0.0265202	n.s	0.335684	0.203712	4.66214	0.00011108	0.0024825	1.06214	0.001514	fdr <= 0.05	IL-6
chr3:rs7648514:52949230:G	chr3:rs7648514:52949230	rs7648514	ref	G	MetaXcan	ENSG00000163935	SCZ3	PGC3	MetaXcan	0.371587	0.388187	7.78988	1.13588e-08	6.39751e-08	9.27521	1.08938e-08	activated CRE: fdr <= 0.05	0.335684	0.203712	4.66214	0.00011108	0.0024825	1.06214	0.001514	fdr <= 0.05	IL-6
chr3:rs7649458:48882694:T	chr3:rs7649458:48882694	rs7649458	alt	T	MetaXcan	ENSG00000178252	AN	PGC	MetaXcan	-0.382285	-0.271618	-5.59919	4.39446e-06	1.34961e-05	3.60973	2.29814e-06	repressed CRE: fdr <= 0.05	NA	NA	NA	NA	NA	NA	NA	NA	IL-6
chr3:rs7649955:54791250:T	chr3:rs7649955:54791250	rs7649955	alt	T	MetaXcan	ENSG00000113812	SCZ3	PGC3	MetaXcan	0.221896	0.316474	4.18995	0.000228465	0.000496203	-0.544275	8.4494e-05	activated CRE: fdr <= 0.05	NA	NA	NA	NA	NA	NA	NA	NA	IL-6
chr3:rs7652529:54434006:T	chr3:rs7652529:54434006	rs7652529	ref	T	MetaXcan	ENSG00000113812	SCZ3	PGC3	MetaXcan	-0.251538	-0.168148	-3.48757	0.00153612	0.0028645	-2.11193	0.000487771	repressed CRE: fdr <= 0.05	NA	NA	NA	NA	NA	NA	NA	NA	IL-6
chr3:rs7652637:36830016:T	chr3:rs7652637:36830016	rs7652637	ref	T	benchmark_activeCRE		SCZ	Myint et al. 2020	no_variant_effect	0.0566882	0.114724	0.721414	0.476279	0.52791	-7.00067	0.0898932	n.s	NA	NA	NA	NA	NA	NA	NA	NA	IL-6
chr3:rs76981551:53842146:A	chr3:rs76981551:53842146	rs76981551	ref	A	MetaXcan	ENSG00000113812	SCZ3	PGC3	MetaXcan	-0.39908	-0.169546	-6.87388	1.29619e-07	5.65995e-07	6.98366	9.63784e-08	repressed CRE: fdr <= 0.05	NA	NA	NA	NA	NA	NA	NA	NA	IL-6
chr3:rs77871337:51390175:G	chr3:rs77871337:51390175	rs77871337	alt	G	MetaXcan	ENSG00000164088	BIP, SCZ3	PGC3	MetaXcan	-0.154092	-0.142609	-2.39664	0.0230292	0.0341939	-4.75783	0.00582257	repressed CRE: fdr <= 0.05	NA	NA	NA	NA	NA	NA	NA	NA	IL-6
chr3:rs78497294:53178767:T	chr3:rs78497294:53178767	rs78497294	alt	T	MetaXcan	ENSG00000163935	SCZ3	PGC3	MetaXcan	-0.0643863	-0.0175434	-0.984504	0.332796	0.385325	-6.98936	0.0656135	n.s	NA	NA	NA	NA	NA	NA	NA	NA	IL-6
chr3:rs78864109:48672523:A	chr3:rs78864109:48672523	rs78864109	alt	A	MetaXcan	ENSG00000145029	AN	PGC	MetaXcan	0.0322271	0.130996	0.663993	0.511801	0.561292	-7.54341	0.0955775	n.s	0.0813029	0.153301	1.24982	0.224084	0.486125	-6.151	0.296473	n.s	IL-6
chr3:rs78864109:48672523:G	chr3:rs78864109:48672523	rs78864109	ref	G	MetaXcan	ENSG00000145029	AN	PGC	MetaXcan	0.267997	0.212763	4.7375	4.95889e-05	0.000121165	1.01954	2.06321e-05	activated CRE: fdr <= 0.05	0.0813029	0.153301	1.24982	0.224084	0.486125	-6.151	0.296473	n.s	IL-6
chr3:rs79156000:52088147:C	chr3:rs79156000:52088147	rs79156000	ref	C	MetaXcan	ENSG00000164088	BIP, SCZ3	PGC3	MetaXcan	-0.306707	-0.370908	-4.44632	0.000112052	0.000255216	0.406821	4.34585e-05	repressed CRE: fdr <= 0.05	NA	NA	NA	NA	NA	NA	NA	NA	IL-6
chr3:rs79820484:54120351:C	chr3:rs79820484:54120351	rs79820484	alt	C	MetaXcan	ENSG00000113812	SCZ3	PGC3	MetaXcan	0.0395443	0.0627057	0.593878	0.557077	0.606145	-7.24457	0.103215	n.s	-0.0865359	0.00129571	-1.45629	0.158991	0.395636	-5.83828	0.241287	n.s	IL-6
chr3:rs79820484:54120351:T	chr3:rs79820484:54120351	rs79820484	ref	T	MetaXcan	ENSG00000113812	SCZ3	PGC3	MetaXcan	-0.0490364	-0.0228335	-1.15675	0.256566	0.30679	-7.21886	0.0522406	n.s	-0.0865359	0.00129571	-1.45629	0.158991	0.395636	-5.83828	0.241287	n.s	IL-6
chr3:rs843334:184237321:T	chr3:rs843334:184237321	rs843334	alt	T	coloc2	ENSG00000145198	BIP	PGC3	coloc2	-0.629484	-0.689737	-7.52091	2.29818e-08	1.18769e-07	9.00464	2.02242e-08	repressed CRE: fdr <= 0.05	NA	NA	NA	NA	NA	NA	NA	NA	IL-6
chr3:rs885592:49460450:T	chr3:rs885592:49460450	rs885592	ref	T	MetaXcan	ENSG00000145029	AN	PGC	MetaXcan	0.165525	0.0749895	2.08726	0.045521	0.0636911	-5.18676	0.0108454	activated CRE: fdr <= 0.1	NA	NA	NA	NA	NA	NA	NA	NA	IL-6
chr3:rs893367:53875704:A	chr3:rs893367:53875704	rs893367	alt	A	MetaXcan	ENSG00000113812	SCZ3	PGC3	MetaXcan	0.122644	0.136471	1.74742	0.0908664	0.118737	-5.87661	0.0202187	n.s	NA	NA	NA	NA	NA	NA	NA	NA	IL-6
chr3:rs9289909:153399036:C	chr3:rs9289909:153399036	rs9289909	alt	C	coloc2	ENSG00000181467	BIP	PGC3	coloc2	0.288222	0.317136	3.02244	0.00511511	0.00867663	-2.98991	0.00147747	activated CRE: fdr <= 0.05	-0.0482586	0.273811	-0.409085	0.686307	0.855436	-6.24329	0.521705	n.s	IL-6
chr3:rs9289909:153399036:G	chr3:rs9289909:153399036	rs9289909	ref	G	coloc2	ENSG00000181467	BIP	PGC3	coloc2	0.383482	0.267713	4.88296	3.29509e-05	8.36484e-05	1.67149	1.42438e-05	activated CRE: fdr <= 0.05	-0.0482586	0.273811	-0.409085	0.686307	0.855436	-6.24329	0.521705	n.s	IL-6
chr3:rs9311434:48846714:T	chr3:rs9311434:48846714	rs9311434	ref	T	MetaXcan	ENSG00000178252	AN	PGC	MetaXcan	0.158499	0.207942	2.50489	0.017953	0.0272535	-4.54405	0.00464076	activated CRE: fdr <= 0.05	NA	NA	NA	NA	NA	NA	NA	NA	IL-6
chr3:rs9311439:49272975:A	chr3:rs9311439:49272975	rs9311439	ref	A	MetaXcan	ENSG00000178252	AN	PGC	MetaXcan	0.312381	0.348455	4.68626	5.72569e-05	0.000138677	1.00316	2.36141e-05	activated CRE: fdr <= 0.05	NA	NA	NA	NA	NA	NA	NA	NA	IL-6
chr3:rs936450:53600399:A	chr3:rs936450:53600399	rs936450	ref	A	MetaXcan	ENSG00000114904	BIP, SCZ3	PGC3	MetaXcan	0.0212549	0.0544362	0.41384	0.681956	0.722621	-7.59666	0.123049	n.s	NA	NA	NA	NA	NA	NA	NA	NA	IL-6
chr3:rs940174:136590868:C	chr3:rs940174:136590868	rs940174	alt	C	benchmark_activeCRE		SCZ	Myint et al. 2020	variant_effect	-0.472474	-0.498218	-9.06391	4.56866e-10	3.72919e-09	12.6162	6.35011e-10	repressed CRE: fdr <= 0.05	0.0777295	-0.478684	1.14323	0.264844	0.536952	-6.14187	0.327471	n.s	IL-6
chr3:rs940174:136590868:T	chr3:rs940174:136590868	rs940174	ref	T	benchmark_activeCRE		SCZ	Myint et al. 2020	variant_effect	-0.344132	-0.421003	-4.92321	2.94236e-05	7.54834e-05	1.73335	1.28534e-05	repressed CRE: fdr <= 0.05	0.0777295	-0.478684	1.14323	0.264844	0.536952	-6.14187	0.327471	n.s	IL-6
chr3:rs9755490:48834231:C	chr3:rs9755490:48834231	rs9755490	alt	C	MetaXcan	ENSG00000178252	AN	PGC	MetaXcan	0.27722	0.189286	4.42697	0.000118269	0.000268448	0.259341	4.57116e-05	activated CRE: fdr <= 0.05	NA	NA	NA	NA	NA	NA	NA	NA	IL-6
chr3:rs9755751:48875396:A	chr3:rs9755751:48875396	rs9755751	ref	A	MetaXcan	ENSG00000178252	AN	PGC	MetaXcan	-0.206264	-0.275733	-2.68645	0.0116923	0.0184139	-3.97252	0.00313555	repressed CRE: fdr <= 0.05	-0.0902102	-0.247997	-1.08109	0.290997	0.559482	-6.01136	0.341211	n.s	IL-6
chr3:rs9755751:48875396:G	chr3:rs9755751:48875396	rs9755751	alt	G	MetaXcan	ENSG00000178252	AN	PGC	MetaXcan	-0.0629443	-0.182307	-0.831074	0.412543	0.465811	-6.96749	0.0793189	n.s	-0.0902102	-0.247997	-1.08109	0.290997	0.559482	-6.01136	0.341211	n.s	IL-6
chr3:rs9759257:184268575:C	chr3:rs9759257:184268575	rs9759257	alt	C	coloc2	ENSG00000175166	BIP	PGC3	coloc2	0.364807	0.26489	6.12421	1.01442e-06	3.59372e-06	4.95585	6.11942e-07	activated CRE: fdr <= 0.05	NA	NA	NA	NA	NA	NA	NA	NA	IL-6
chr3:rs9813975:54790615:A	chr3:rs9813975:54790615	rs9813975	ref	A	MetaXcan	ENSG00000113812	SCZ3	PGC3	MetaXcan	0.214874	0.208363	3.2099	0.0031728	0.00556957	-2.87623	0.000948394	activated CRE: fdr <= 0.05	-0.107208	0.243529	-1.65503	0.111666	0.334303	-5.45765	0.203882	n.s	IL-6
chr3:rs9813975:54790615:G	chr3:rs9813975:54790615	rs9813975	alt	G	MetaXcan	ENSG00000113812	SCZ3	PGC3	MetaXcan	0.328167	0.315848	5.90076	1.88948e-06	6.33577e-06	4.25844	1.07886e-06	activated CRE: fdr <= 0.05	-0.107208	0.243529	-1.65503	0.111666	0.334303	-5.45765	0.203882	n.s	IL-6
chr3:rs9819195:51336276:A	chr3:rs9819195:51336276	rs9819195	ref	A	MetaXcan	ENSG00000164088	BIP, SCZ3	PGC3	MetaXcan	0.462629	0.635631	2.26141	0.0311967	0.0452495	-3.99839	0.00770515	activated CRE: fdr <= 0.05	NA	NA	NA	NA	NA	NA	NA	NA	IL-6
chr3:rs9823697:52968134:A	chr3:rs9823697:52968134	rs9823697	alt	A	benchmark_activeCRE		SCZ	Myint et al. 2020	no_variant_effect	0.098697	0.0484939	1.45689	0.155607	0.193374	-6.36593	0.032928	n.s	-0.10588	-0.0219114	-1.48785	0.150537	0.391618	-5.66723	0.238836	n.s	IL-6
chr3:rs9823697:52968134:G	chr3:rs9823697:52968134	rs9823697	ref	G	benchmark_activeCRE		SCZ	Myint et al. 2020	no_variant_effect	-0.126403	-0.0561483	-2.03113	0.051248	0.0705749	-5.54082	0.0120176	repressed CRE: fdr <= 0.1	-0.10588	-0.0219114	-1.48785	0.150537	0.391618	-5.66723	0.238836	n.s	IL-6
chr3:rs9829057:51337739:A	chr3:rs9829057:51337739	rs9829057	ref	A	MetaXcan	ENSG00000164088	BIP, SCZ3	PGC3	MetaXcan	-0.635134	-0.612812	-10.191	3.17759e-11	3.4964e-10	15.4472	5.95371e-11	repressed CRE: fdr <= 0.05	-0.150192	-0.555121	-1.6958	0.103583	0.317016	-5.12283	0.193339	n.s	IL-6
chr3:rs9829057:51337739:G	chr3:rs9829057:51337739	rs9829057	alt	G	MetaXcan	ENSG00000164088	BIP, SCZ3	PGC3	MetaXcan	-0.550711	-0.458582	-6.50629	3.53232e-07	1.41762e-06	6.30035	2.41394e-07	repressed CRE: fdr <= 0.05	-0.150192	-0.555121	-1.6958	0.103583	0.317016	-5.12283	0.193339	n.s	IL-6
chr3:rs9834529:53991582:A	chr3:rs9834529:53991582	rs9834529	alt	A	MetaXcan	ENSG00000113812	SCZ3	PGC3	MetaXcan	0.0379578	0.1516	0.729646	0.471305	0.523095	-7.40824	0.0890733	n.s	-0.626656	-0.169433	-5.73394	8.05685e-06	0.000407507	3.75771	0.000248527	fdr <= 0.05	IL-6
chr3:rs9834529:53991582:G	chr3:rs9834529:53991582	rs9834529	ref	G	MetaXcan	ENSG00000113812	SCZ3	PGC3	MetaXcan	-0.263304	-0.453557	-2.59568	0.0145126	0.022368	-3.89556	0.00380885	repressed CRE: fdr <= 0.05	-0.626656	-0.169433	-5.73394	8.05685e-06	0.000407507	3.75771	0.000248527	fdr <= 0.05	IL-6
chr3:rs9837237:49178150:G	chr3:rs9837237:49178150	rs9837237	ref	G	MetaXcan	ENSG00000178252	AN	PGC	MetaXcan	0.386286	0.293701	6.12904	1.00089e-06	3.55338e-06	4.98808	6.05074e-07	activated CRE: fdr <= 0.05	-0.0196861	0.283062	-0.301046	0.766117	0.906	-6.88481	0.552543	n.s	IL-6
chr3:rs9837237:49178150:T	chr3:rs9837237:49178150	rs9837237	alt	T	MetaXcan	ENSG00000178252	AN	PGC	MetaXcan	0.212348	0.310136	4.65022	6.33462e-05	0.000151985	0.576648	2.58802e-05	activated CRE: fdr <= 0.05	-0.0196861	0.283062	-0.301046	0.766117	0.906	-6.88481	0.552543	n.s	IL-6
chr3:rs9840684:48856347:C	chr3:rs9840684:48856347	rs9840684	alt	C	MetaXcan	ENSG00000178252	AN	PGC	MetaXcan	-0.55737	-0.576408	-8.62521	1.34894e-09	9.7446e-09	11.6745	1.65932e-09	repressed CRE: fdr <= 0.05	0.265545	-0.462249	3.52019	0.00185991	0.0207834	-1.60599	0.0126752	fdr <= 0.05	IL-6
chr3:rs9840684:48856347:T	chr3:rs9840684:48856347	rs9840684	ref	T	MetaXcan	ENSG00000178252	AN	PGC	MetaXcan	-0.359868	-0.311153	-4.77019	4.5239e-05	0.000111355	1.37667	1.89617e-05	repressed CRE: fdr <= 0.05	0.265545	-0.462249	3.52019	0.00185991	0.0207834	-1.60599	0.0126752	fdr <= 0.05	IL-6
chr3:rs9841640:49059415:A	chr3:rs9841640:49059415	rs9841640	alt	A	MetaXcan	ENSG00000178149	AN	PGC	MetaXcan	-0.850451	-0.838163	-19.1387	2.74675e-18	2.5354e-16	31.7081	4.31731e-17	repressed CRE: fdr <= 0.05	NA	NA	NA	NA	NA	NA	NA	NA	IL-6
chr3:rs9844757:49306168:T	chr3:rs9844757:49306168	rs9844757	ref	T	MetaXcan	ENSG00000178252	AN	PGC	MetaXcan	-1.19077	-1.12391	-6.25721	7.01697e-07	2.60377e-06	5.97932	4.43373e-07	repressed CRE: fdr <= 0.05	NA	NA	NA	NA	NA	NA	NA	NA	IL-6
chr3:rs9855123:49192024:T	chr3:rs9855123:49192024	rs9855123	alt	T	MetaXcan	ENSG00000178252	AN	PGC	MetaXcan	0.0214248	0.0982395	0.331259	0.742768	0.778126	-7.40586	0.1325	n.s	NA	NA	NA	NA	NA	NA	NA	NA	IL-6
chr3:rs9855860:54432315:A	chr3:rs9855860:54432315	rs9855860	ref	A	MetaXcan	ENSG00000113812	SCZ3	PGC3	MetaXcan	-0.425652	-0.510329	-7.6842	1.49665e-08	8.1799e-08	9.13928	1.39288e-08	repressed CRE: fdr <= 0.05	NA	NA	NA	NA	NA	NA	NA	NA	IL-6
chr3:rs9859951:53599842:G	chr3:rs9859951:53599842	rs9859951	ref	G	MetaXcan	ENSG00000114904	BIP, SCZ3	PGC3	MetaXcan	0.036782	0.0917093	0.527577	0.601701	0.647491	-7.24027	0.110256	n.s	NA	NA	NA	NA	NA	NA	NA	NA	IL-6
chr3:rs9865051:49128636:C	chr3:rs9865051:49128636	rs9865051	ref	C	MetaXcan	ENSG00000145029	AN	PGC	MetaXcan	-0.87249	-1.30878	-3.38909	0.00199128	0.00364173	-1.38558	0.000620118	repressed CRE: fdr <= 0.05	NA	NA	NA	NA	NA	NA	NA	NA	IL-6
chr3:rs9878063:48641538:G	chr3:rs9878063:48641538	rs9878063	alt	G	MetaXcan	ENSG00000178149	AN	PGC	MetaXcan	0.0125823	-0.00918582	0.179789	0.858536	0.880801	-7.36154	0.149984	n.s	NA	NA	NA	NA	NA	NA	NA	NA	IL-6
chr3:rs9878207:53884834:C	chr3:rs9878207:53884834	rs9878207	ref	C	MetaXcan	ENSG00000113812	SCZ3	PGC3	MetaXcan	-1.17723	-1.18716	-15.0681	1.77924e-15	6.79588e-14	25.3487	1.15721e-14	repressed CRE: fdr <= 0.05	-0.675005	-0.868879	-9.00426	5.91493e-09	9.47374e-07	10.6892	5.77775e-07	fdr <= 0.05	IL-6
chr3:rs9878207:53884834:T	chr3:rs9878207:53884834	rs9878207	alt	T	MetaXcan	ENSG00000113812	SCZ3	PGC3	MetaXcan	-0.532134	-0.512469	-8.85491	7.62832e-10	5.94628e-09	12.2149	1.01254e-09	repressed CRE: fdr <= 0.05	-0.675005	-0.868879	-9.00426	5.91493e-09	9.47374e-07	10.6892	5.77775e-07	fdr <= 0.05	IL-6
chr3:rs9880056:53900959:C	chr3:rs9880056:53900959	rs9880056	alt	C	MetaXcan	ENSG00000113812	SCZ3	PGC3	MetaXcan	0.218464	0.147113	3.59335	0.00115957	0.00220437	-1.99378	0.000375363	activated CRE: fdr <= 0.05	0.0880882	0.172179	1.46775	0.155878	0.392954	-5.80297	0.239651	n.s	IL-6
chr3:rs9880056:53900959:T	chr3:rs9880056:53900959	rs9880056	ref	T	MetaXcan	ENSG00000113812	SCZ3	PGC3	MetaXcan	0.269467	0.234707	5.21693	1.28717e-05	3.59132e-05	2.27424	6.11534e-06	activated CRE: fdr <= 0.05	0.0880882	0.172179	1.46775	0.155878	0.392954	-5.80297	0.239651	n.s	IL-6
chr3:rs9882911:36843901:C	chr3:rs9882911:36843901	rs9882911	alt	C	benchmark_activeCRE		SCZ	Myint et al. 2020	variant_effect	-0.182779	-0.0991945	-3.81551	0.000637611	0.00127331	-1.64656	0.00021682	repressed CRE: fdr <= 0.05	-0.0639141	-0.150062	-1.19556	0.244196	0.50905	-6.3494	0.310454	n.s	IL-6
chr3:rs9882911:36843901:T	chr3:rs9882911:36843901	rs9882911	ref	T	benchmark_activeCRE		SCZ	Myint et al. 2020	variant_effect	-0.192349	-0.16353	-4.60677	7.15479e-05	0.00016922	0.364513	2.8815e-05	repressed CRE: fdr <= 0.05	-0.0639141	-0.150062	-1.19556	0.244196	0.50905	-6.3494	0.310454	n.s	IL-6
chr3:rs9944:184346003:A	chr3:rs9944:184346003	rs9944	ref	A	coloc2	ENSG00000114867	BIP	PGC3	coloc2	0.216626	0.132551	2.7308	0.0105084	0.016772	-3.84292	0.00285596	activated CRE: fdr <= 0.05	NA	NA	NA	NA	NA	NA	NA	NA	IL-6
chr3:rs9985365:52919828:A	chr3:rs9985365:52919828	rs9985365	ref	A	MetaXcan	ENSG00000114904	BIP, SCZ3	PGC3	MetaXcan	-0.313989	-0.353957	-4.72641	5.11564e-05	0.000124628	1.11229	2.12218e-05	repressed CRE: fdr <= 0.05	NA	NA	NA	NA	NA	NA	NA	NA	IL-6
chr4:rs10002107:42085529:A	chr4:rs10002107:42085529	rs10002107	ref	A	MetaXcan	ENSG00000014824	MDD	PGC2	MetaXcan	0.270367	0.305982	5.49456	5.89515e-06	1.7522e-05	3.01508	2.98367e-06	activated CRE: fdr <= 0.05	NA	NA	NA	NA	NA	NA	NA	NA	IL-6
chr4:rs10006383:42036829:C	chr4:rs10006383:42036829	rs10006383	alt	C	MetaXcan	ENSG00000014824	MDD	PGC2	MetaXcan	-0.191389	-0.0939429	-2.73119	0.0104983	0.016764	-3.94961	0.0028546	repressed CRE: fdr <= 0.05	NA	NA	NA	NA	NA	NA	NA	NA	IL-6
chr4:rs10007125:41888616:A	chr4:rs10007125:41888616	rs10007125	alt	A	MetaXcan	ENSG00000249212	MDD	PGC2	MetaXcan	0.452132	0.445622	7.92897	7.91729e-09	4.61564e-08	9.78692	7.85957e-09	activated CRE: fdr <= 0.05	-0.244899	0.30387	-4.30648	0.000268328	0.00516793	0.0273194	0.00315177	fdr <= 0.05	IL-6
chr4:rs10007125:41888616:G	chr4:rs10007125:41888616	rs10007125	ref	G	MetaXcan	ENSG00000249212	MDD	PGC2	MetaXcan	0.2863	0.199562	6.38686	4.90575e-07	1.90442e-06	5.42128	3.24287e-07	activated CRE: fdr <= 0.05	-0.244899	0.30387	-4.30648	0.000268328	0.00516793	0.0273194	0.00315177	fdr <= 0.05	IL-6
chr4:rs10461059:42023925:T	chr4:rs10461059:42023925	rs10461059	alt	T	coloc2	ENSG00000249212	MDD	PGC2	coloc2	-0.296397	-0.201359	-5.39498	7.79928e-06	2.27342e-05	2.84	3.87121e-06	repressed CRE: fdr <= 0.05	NA	NA	NA	NA	NA	NA	NA	NA	IL-6
chr4:rs10461065:42022276:G	chr4:rs10461065:42022276	rs10461065	ref	G	MetaXcan.coloc2	ENSG00000249212	MDD	PGC2	MetaXcan+coloc2	-0.760753	-0.8866	-11.0894	4.26648e-12	6.05876e-11	17.5378	1.03169e-11	repressed CRE: fdr <= 0.05	NA	NA	NA	NA	NA	NA	NA	NA	IL-6
chr4:rs10938171:42054130:A	chr4:rs10938171:42054130	rs10938171	alt	A	coloc2	ENSG00000014824	MDD	PGC2	coloc2	0.0755516	0.0415525	1.12053	0.271441	0.322488	-6.84765	0.0549136	n.s	NA	NA	NA	NA	NA	NA	NA	NA	IL-6
chr4:rs10938172:42058697:C	chr4:rs10938172:42058697	rs10938172	ref	C	MetaXcan	ENSG00000014824	MDD	PGC2	MetaXcan	0.120198	-0.211019	2.0955	0.0447305	0.0627966	-5.4659	0.0106931	activated CRE: fdr <= 0.1	NA	NA	NA	NA	NA	NA	NA	NA	IL-6
chr4:rs112481526:122154852:A	chr4:rs112481526:122154852	rs112481526	ref	A	negative.controls		BIP_PGC3	coloc2.pph3>0.99	negative.controls	-0.413383	-0.368933	-8.009	6.43951e-09	3.85558e-08	9.9316	6.56533e-09	repressed CRE: fdr <= 0.05	-0.0518525	-0.361776	-0.801556	0.431112	0.685925	-6.50059	0.418325	n.s	IL-6
chr4:rs112481526:122154852:G	chr4:rs112481526:122154852	rs112481526	alt	G	negative.controls		BIP_PGC3	coloc2.pph3>0.99	negative.controls	-0.303796	-0.315457	-4.60162	7.25891e-05	0.00017139	0.781564	2.91846e-05	repressed CRE: fdr <= 0.05	-0.0518525	-0.361776	-0.801556	0.431112	0.685925	-6.50059	0.418325	n.s	IL-6
chr4:rs114677251:41161856:C	chr4:rs114677251:41161856	rs114677251	ref	C	MetaXcan	ENSG00000014824	MDD	PGC2	MetaXcan	-0.193372	-0.277516	-3.17225	0.0034952	0.0060841	-3.0659	0.00103601	repressed CRE: fdr <= 0.05	0.320797	-0.456986	4.30347	0.000270338	0.00516793	0.0968144	0.00315177	fdr <= 0.05	IL-6
chr4:rs114677251:41161856:T	chr4:rs114677251:41161856	rs114677251	alt	T	MetaXcan	ENSG00000014824	MDD	PGC2	MetaXcan	-0.581474	-0.599565	-10.4812	1.64279e-11	1.99233e-10	15.9658	3.39257e-11	repressed CRE: fdr <= 0.05	0.320797	-0.456986	4.30347	0.000270338	0.00516793	0.0968144	0.00315177	fdr <= 0.05	IL-6
chr4:rs115285259:41170071:G	chr4:rs115285259:41170071	rs115285259	ref	G	MetaXcan	ENSG00000014824	MDD	PGC2	MetaXcan	0.259343	0.21777	4.01299	0.000372001	0.000773566	-0.835529	0.000131724	activated CRE: fdr <= 0.05	NA	NA	NA	NA	NA	NA	NA	NA	IL-6
chr4:rs11725543:42085170:A	chr4:rs11725543:42085170	rs11725543	ref	A	MetaXcan	ENSG00000014824	MDD	PGC2	MetaXcan	-0.595462	-0.598454	-9.48949	1.63739e-10	1.54034e-09	13.786	2.62291e-10	repressed CRE: fdr <= 0.05	NA	NA	NA	NA	NA	NA	NA	NA	IL-6
chr4:rs11725865:42034617:C	chr4:rs11725865:42034617	rs11725865	ref	C	MetaXcan	ENSG00000014824	MDD	PGC2	MetaXcan	0.348508	0.309185	7.94921	7.51367e-09	4.4191e-08	9.61831	7.5249e-09	activated CRE: fdr <= 0.05	0.0115556	0.284838	0.223831	0.824889	0.93261	-6.9935	0.568771	n.s	IL-6
chr4:rs11725865:42034617:T	chr4:rs11725865:42034617	rs11725865	alt	T	MetaXcan	ENSG00000014824	MDD	PGC2	MetaXcan	0.323276	0.297371	6.25248	7.10947e-07	2.63375e-06	5.16978	4.48479e-07	activated CRE: fdr <= 0.05	0.0115556	0.284838	0.223831	0.824889	0.93261	-6.9935	0.568771	n.s	IL-6
chr4:rs11730970:42034682:C	chr4:rs11730970:42034682	rs11730970	alt	C	MetaXcan	ENSG00000014824	MDD	PGC2	MetaXcan	-0.271898	-0.0151078	-3.63712	0.00103145	0.00198237	-1.68423	0.000337561	repressed CRE: fdr <= 0.05	0.0539204	-0.0104921	0.790361	0.437488	0.692629	-6.48874	0.422414	n.s	IL-6
chr4:rs11730970:42034682:T	chr4:rs11730970:42034682	rs11730970	ref	T	MetaXcan	ENSG00000014824	MDD	PGC2	MetaXcan	-0.0586113	0.0318465	-1.50479	0.142908	0.178998	-6.83635	0.03048	n.s	0.0539204	-0.0104921	0.790361	0.437488	0.692629	-6.48874	0.422414	n.s	IL-6
chr4:rs11935648:42088366:A	chr4:rs11935648:42088366	rs11935648	alt	A	MetaXcan	ENSG00000014824	MDD	PGC2	MetaXcan	-0.289203	-0.387773	-3.82866	0.000615269	0.00123165	-1.17365	0.000209727	repressed CRE: fdr <= 0.05	NA	NA	NA	NA	NA	NA	NA	NA	IL-6
chr4:rs11935961:42053127:A	chr4:rs11935961:42053127	rs11935961	alt	A	MetaXcan	ENSG00000014824	MDD	PGC2	MetaXcan	-0.13278	-0.113362	-1.88778	0.0688301	0.0927503	-5.63914	0.0157936	repressed CRE: fdr <= 0.1	NA	NA	NA	NA	NA	NA	NA	NA	IL-6
chr4:rs12500253:42050710:G	chr4:rs12500253:42050710	rs12500253	ref	G	MetaXcan	ENSG00000014824	MDD	PGC2	MetaXcan	0.264854	0.17307	5.53918	5.20073e-06	1.56824e-05	3.10663	2.67042e-06	activated CRE: fdr <= 0.05	NA	NA	NA	NA	NA	NA	NA	NA	IL-6
chr4:rs12500755:42059626:A	chr4:rs12500755:42059626	rs12500755	ref	A	MetaXcan	ENSG00000014824	MDD	PGC2	MetaXcan	0.43035	0.250633	5.72959	3.04911e-06	9.71751e-06	4.02961	1.65471e-06	activated CRE: fdr <= 0.05	0.188711	0.128162	1.68872	0.104949	0.320179	-5.28971	0.195267	n.s	IL-6
chr4:rs12500755:42059626:C	chr4:rs12500755:42059626	rs12500755	alt	C	MetaXcan	ENSG00000014824	MDD	PGC2	MetaXcan	-0.0336429	0.0436147	-0.494816	0.62436	0.669273	-7.27879	0.113965	n.s	0.188711	0.128162	1.68872	0.104949	0.320179	-5.28971	0.195267	n.s	IL-6
chr4:rs12500788:42059775:A	chr4:rs12500788:42059775	rs12500788	ref	A	MetaXcan	ENSG00000014824	MDD	PGC2	MetaXcan	-0.285541	-0.239667	-3.92115	0.000478306	0.0009745	-0.969134	0.000165939	repressed CRE: fdr <= 0.05	NA	NA	NA	NA	NA	NA	NA	NA	IL-6
chr4:rs12507609:42040080:C	chr4:rs12507609:42040080	rs12507609	alt	C	MetaXcan	ENSG00000014824	MDD	PGC2	MetaXcan	0.316971	0.291905	4.17765	0.000236367	0.00051136	-0.240072	8.7075e-05	activated CRE: fdr <= 0.05	-0.11134	0.217495	-1.59152	0.125309	0.360545	-5.49365	0.219885	n.s	IL-6
chr4:rs12507609:42040080:T	chr4:rs12507609:42040080	rs12507609	ref	T	MetaXcan	ENSG00000014824	MDD	PGC2	MetaXcan	0.27566	0.181136	5.4036	7.61246e-06	2.22482e-05	2.79294	3.78845e-06	activated CRE: fdr <= 0.05	-0.11134	0.217495	-1.59152	0.125309	0.360545	-5.49365	0.219885	n.s	IL-6
chr4:rs12509004:42056853:A	chr4:rs12509004:42056853	rs12509004	alt	A	MetaXcan	ENSG00000014824	MDD	PGC2	MetaXcan	0.127297	0.140178	2.5134	0.0176011	0.0267927	-4.75407	0.0045623	activated CRE: fdr <= 0.05	-0.0336153	0.10537	-0.545976	0.590402	0.799122	-6.72551	0.487361	n.s	IL-6
chr4:rs12509004:42056853:C	chr4:rs12509004:42056853	rs12509004	ref	C	MetaXcan	ENSG00000014824	MDD	PGC2	MetaXcan	0.18043	0.107133	3.0403	0.00488983	0.00832424	-3.39397	0.00141746	activated CRE: fdr <= 0.05	-0.0336153	0.10537	-0.545976	0.590402	0.799122	-6.72551	0.487361	n.s	IL-6
chr4:rs12511877:169669238:A	chr4:rs12511877:169669238	rs12511877	ref	A	benchmark_activeCRE		SCZ	Myint et al. 2020	no_variant_effect	0.199412	0.144731	2.92857	0.00646991	0.0107229	-3.52951	0.00182592	activated CRE: fdr <= 0.05	NA	NA	NA	NA	NA	NA	NA	NA	IL-6
chr4:rs12512912:42050899:C	chr4:rs12512912:42050899	rs12512912	alt	C	MetaXcan	ENSG00000014824	MDD	PGC2	MetaXcan	-0.13966	-0.0475094	-2.18479	0.0369079	0.0526374	-5.20954	0.00896315	repressed CRE: fdr <= 0.1	NA	NA	NA	NA	NA	NA	NA	NA	IL-6
chr4:rs12642648:42039611:C	chr4:rs12642648:42039611	rs12642648	ref	C	MetaXcan	ENSG00000014824	MDD	PGC2	MetaXcan	-0.0557574	-0.101207	-0.844972	0.404862	0.457448	-7.07506	0.0778948	n.s	NA	NA	NA	NA	NA	NA	NA	NA	IL-6
chr4:rs13137350:42035915:C	chr4:rs13137350:42035915	rs13137350	ref	C	MetaXcan	ENSG00000014824	MDD	PGC2	MetaXcan	0.14091	0.226228	2.43455	0.0211183	0.0316394	-4.77975	0.00538759	activated CRE: fdr <= 0.05	0.144436	0.135139	2.39697	0.0251588	0.138952	-4.27072	0.0847426	n.s	IL-6
chr4:rs13137350:42035915:T	chr4:rs13137350:42035915	rs13137350	alt	T	MetaXcan	ENSG00000014824	MDD	PGC2	MetaXcan	0.0691306	0.0819772	1.42865	0.163506	0.202584	-6.75987	0.0344963	n.s	0.144436	0.135139	2.39697	0.0251588	0.138952	-4.27072	0.0847426	n.s	IL-6
chr4:rs13146152:42042096:A	chr4:rs13146152:42042096	rs13146152	alt	A	MetaXcan	ENSG00000014824	MDD	PGC2	MetaXcan	-0.310209	-0.299324	-6.18174	8.6479e-07	3.12019e-06	4.96061	5.3131e-07	repressed CRE: fdr <= 0.05	-0.105573	-0.370315	-1.72404	0.0982807	0.308011	-5.52288	0.187846	n.s	IL-6
chr4:rs13146152:42042096:G	chr4:rs13146152:42042096	rs13146152	ref	G	MetaXcan	ENSG00000014824	MDD	PGC2	MetaXcan	-0.534773	-0.403528	-11.1465	3.76777e-12	5.49136e-11	17.4132	9.35076e-12	repressed CRE: fdr <= 0.05	-0.105573	-0.370315	-1.72404	0.0982807	0.308011	-5.52288	0.187846	n.s	IL-6
chr4:rs13151738:42163782:T	chr4:rs13151738:42163782	rs13151738	ref	T	MetaXcan	ENSG00000014824	MDD	PGC2	MetaXcan	-0.280366	-0.255493	-4.19941	0.000222564	0.000483701	-0.33682	8.23652e-05	repressed CRE: fdr <= 0.05	NA	NA	NA	NA	NA	NA	NA	NA	IL-6
chr4:rs140016081:42078960:G	chr4:rs140016081:42078960	rs140016081	alt	G	MetaXcan	ENSG00000014824	MDD	PGC2	MetaXcan	0.728785	0.590645	9.46189	1.7488e-10	1.62326e-09	13.8624	2.7641e-10	activated CRE: fdr <= 0.05	NA	NA	NA	NA	NA	NA	NA	NA	IL-6
chr4:rs146978415:41822159:G	chr4:rs146978415:41822159	rs146978415	ref	G	MetaXcan	ENSG00000014824	MDD	PGC2	MetaXcan	0.0645687	0.19579	1.0306	0.311024	0.36328	-6.96172	0.0618598	n.s	-0.105532	0.228263	-1.65146	0.112397	0.335446	-5.54473	0.204578	n.s	IL-6
chr4:rs146978415:41822159:T	chr4:rs146978415:41822159	rs146978415	alt	T	MetaXcan	ENSG00000014824	MDD	PGC2	MetaXcan	0.310488	0.298672	6.48941	3.69995e-07	1.47954e-06	5.77136	2.51937e-07	activated CRE: fdr <= 0.05	-0.105532	0.228263	-1.65146	0.112397	0.335446	-5.54473	0.204578	n.s	IL-6
chr4:rs149306492:42082969:A	chr4:rs149306492:42082969	rs149306492	ref	A	MetaXcan	ENSG00000014824	MDD	PGC2	MetaXcan	-0.775427	-0.714056	-13.1624	5.99689e-14	1.55685e-12	21.7576	2.65102e-13	repressed CRE: fdr <= 0.05	0.0978017	-0.780458	1.22651	0.232563	0.494453	-5.99661	0.301552	n.s	IL-6
chr4:rs149306492:42082969:G	chr4:rs149306492:42082969	rs149306492	alt	G	MetaXcan	ENSG00000014824	MDD	PGC2	MetaXcan	-0.946605	-0.808718	-13.9727	1.2865e-14	3.92205e-13	23.3619	6.67852e-14	repressed CRE: fdr <= 0.05	0.0978017	-0.780458	1.22651	0.232563	0.494453	-5.99661	0.301552	n.s	IL-6
chr4:rs149451726:41955053:C	chr4:rs149451726:41955053	rs149451726	ref	C	MetaXcan	ENSG00000014824	MDD	PGC2	MetaXcan	-0.486069	-0.450244	-6.79441	1.60805e-07	6.88603e-07	6.95982	1.17256e-07	repressed CRE: fdr <= 0.05	0.182004	-0.560474	2.81017	0.0100047	0.068188	-3.30337	0.0415858	fdr <= 0.1	IL-6
chr4:rs149451726:41955053:T	chr4:rs149451726:41955053	rs149451726	alt	T	MetaXcan	ENSG00000014824	MDD	PGC2	MetaXcan	-0.71308	-0.63252	-14.807	2.82226e-15	9.977e-14	24.7363	1.6989e-14	repressed CRE: fdr <= 0.05	0.182004	-0.560474	2.81017	0.0100047	0.068188	-3.30337	0.0415858	fdr <= 0.1	IL-6
chr4:rs15857:42020447:A	chr4:rs15857:42020447	rs15857	alt	A	MetaXcan	ENSG00000249212	MDD	PGC2	MetaXcan	-0.0256707	0.0517771	-0.368933	0.714787	0.753326	-7.37507	0.128277	n.s	NA	NA	NA	NA	NA	NA	NA	NA	IL-6
chr4:rs16853930:42048801:G	chr4:rs16853930:42048801	rs16853930	alt	G	MetaXcan	ENSG00000014824	MDD	PGC2	MetaXcan	0.112402	0.123587	1.56359	0.128475	0.162389	-6.14315	0.0276519	n.s	NA	NA	NA	NA	NA	NA	NA	NA	IL-6
chr4:rs17442687:41030659:C	chr4:rs17442687:41030659	rs17442687	ref	C	MetaXcan	ENSG00000014824	MDD	PGC2	MetaXcan	0.247315	0.301453	4.85003	3.61476e-05	9.09989e-05	1.24298	1.54954e-05	activated CRE: fdr <= 0.05	NA	NA	NA	NA	NA	NA	NA	NA	IL-6
chr4:rs1756012:129097816:C	chr4:rs1756012:129097816	rs1756012	alt	C	coloc2	ENSG00000151470	BIP	PGC3	coloc2	0.327427	0.346166	6.06231	1.20477e-06	4.18771e-06	4.6935	7.13088e-07	activated CRE: fdr <= 0.05	0.197224	0.42571	3.44412	0.00223664	0.0236199	-2.0054	0.0144051	fdr <= 0.05	IL-6
chr4:rs1756012:129097816:T	chr4:rs1756012:129097816	rs1756012	ref	T	coloc2	ENSG00000151470	BIP	PGC3	coloc2	0.60625	0.543301	12.6142	1.76687e-13	3.94047e-12	20.5374	6.70987e-13	activated CRE: fdr <= 0.05	0.197224	0.42571	3.44412	0.00223664	0.0236199	-2.0054	0.0144051	fdr <= 0.05	IL-6
chr4:rs1757924:129098444:G	chr4:rs1757924:129098444	rs1757924	ref	G	coloc2	ENSG00000151470	BIP	PGC3	coloc2	-0.638754	-0.565566	-8.07757	5.39841e-09	3.30976e-08	10.4285	5.6359e-09	repressed CRE: fdr <= 0.05	0.0914271	-0.632405	1.23146	0.230743	0.491672	-5.95829	0.299856	n.s	IL-6
chr4:rs1757924:129098444:T	chr4:rs1757924:129098444	rs1757924	alt	T	coloc2	ENSG00000151470	BIP	PGC3	coloc2	-0.690777	-0.661014	-14.8349	2.68527e-15	9.59477e-14	24.7609	1.63381e-14	repressed CRE: fdr <= 0.05	0.0914271	-0.632405	1.23146	0.230743	0.491672	-5.95829	0.299856	n.s	IL-6
chr4:rs1757925:129099636:T	chr4:rs1757925:129099636	rs1757925	ref	T	coloc2	ENSG00000151470	BIP	PGC3	coloc2	0.331053	0.345659	7.64134	1.6745e-08	9.00381e-08	8.80789	1.53318e-08	activated CRE: fdr <= 0.05	NA	NA	NA	NA	NA	NA	NA	NA	IL-6
chr4:rs1947387:41309664:C	chr4:rs1947387:41309664	rs1947387	alt	C	MetaXcan	ENSG00000014824	MDD	PGC2	MetaXcan	0.114294	-0.0420172	1.46916	0.152272	0.189584	-6.19903	0.0322826	n.s	NA	NA	NA	NA	NA	NA	NA	NA	IL-6
chr4:rs2063105:42020765:C	chr4:rs2063105:42020765	rs2063105	alt	C	MetaXcan.coloc2	ENSG00000249212	MDD	PGC2	MetaXcan+coloc2	0.230892	-0.0333932	3.32286	0.00236776	0.00424842	-2.67918	0.000723426	activated CRE: fdr <= 0.05	0.455222	0.169838	5.69706	8.80494e-06	0.000423077	3.47068	0.000258022	fdr <= 0.05	IL-6
chr4:rs2063105:42020765:G	chr4:rs2063105:42020765	rs2063105	ref	G	MetaXcan.coloc2	ENSG00000249212	MDD	PGC2	MetaXcan+coloc2	0.424448	0.410319	8.24896	3.48317e-09	2.23017e-08	10.5359	3.79756e-09	activated CRE: fdr <= 0.05	0.455222	0.169838	5.69706	8.80494e-06	0.000423077	3.47068	0.000258022	fdr <= 0.05	IL-6
chr4:rs2270863:169690830:A	chr4:rs2270863:169690830	rs2270863	ref	A	benchmark_activeCRE		SCZ	Myint et al. 2020	no_variant_effect	0.26477	0.221365	7.04414	8.185e-08	3.68547e-07	7.06755	6.27566e-08	activated CRE: fdr <= 0.05	-0.0750082	0.24057	-1.52615	0.140772	0.383779	-5.91303	0.234055	n.s	IL-6
chr4:rs2270863:169690830:G	chr4:rs2270863:169690830	rs2270863	alt	G	benchmark_activeCRE		SCZ	Myint et al. 2020	no_variant_effect	0.319552	0.296762	6.26032	6.95695e-07	2.58884e-06	5.19103	4.40831e-07	activated CRE: fdr <= 0.05	-0.0750082	0.24057	-1.52615	0.140772	0.383779	-5.91303	0.234055	n.s	IL-6
chr4:rs227291:102701017:A	chr4:rs227291:102701017	rs227291	alt	A	coloc2	ENSG00000248971	ADHD	PGC-iPSYCH	coloc2	0.235781	0.15384	2.43576	0.0210598	0.0315801	-4.29575	0.0053775	activated CRE: fdr <= 0.05	NA	NA	NA	NA	NA	NA	NA	NA	IL-6
chr4:rs227366:102690207:G	chr4:rs227366:102690207	rs227366	ref	G	coloc2	ENSG00000248971	ADHD	PGC-iPSYCH	coloc2	-0.291538	-0.246028	-3.67428	0.000933606	0.0018058	-1.53107	0.000307495	repressed CRE: fdr <= 0.05	NA	NA	NA	NA	NA	NA	NA	NA	IL-6
chr4:rs227372:102691760:C	chr4:rs227372:102691760	rs227372	alt	C	coloc2	ENSG00000248971	ADHD	PGC-iPSYCH	coloc2	0.119981	0.0767887	1.77189	0.0866424	0.113826	-5.87717	0.0193824	n.s	NA	NA	NA	NA	NA	NA	NA	NA	IL-6
chr4:rs227377:102698179:C	chr4:rs227377:102698179	rs227377	ref	C	coloc2	ENSG00000248971	ADHD	PGC-iPSYCH	coloc2	0.214551	0.243282	3.66583	0.000955023	0.00184508	-1.88771	0.000314183	activated CRE: fdr <= 0.05	-0.014332	0.230885	-0.240469	0.812122	0.930848	-6.93686	0.567697	n.s	IL-6
chr4:rs227377:102698179:T	chr4:rs227377:102698179	rs227377	alt	T	coloc2	ENSG00000248971	ADHD	PGC-iPSYCH	coloc2	0.275019	0.255525	6.03137	1.31304e-06	4.52618e-06	4.44692	7.70723e-07	activated CRE: fdr <= 0.05	-0.014332	0.230885	-0.240469	0.812122	0.930848	-6.93686	0.567697	n.s	IL-6
chr4:rs227378:102699228:C	chr4:rs227378:102699228	rs227378	ref	C	coloc2	ENSG00000248971	ADHD	PGC-iPSYCH	coloc2	0.297338	0.312452	5.87534	2.02843e-06	6.70695e-06	4.11068	1.14207e-06	activated CRE: fdr <= 0.05	NA	NA	NA	NA	NA	NA	NA	NA	IL-6
chr4:rs2635209:117504758:C	chr4:rs2635209:117504758	rs2635209	alt	C	negative.controls		BIP_PGC3	coloc2.pph3>0.99	negative.controls	-0.177031	-0.161862	-2.45208	0.020285	0.0305009	-4.53101	0.00519373	repressed CRE: fdr <= 0.05	NA	NA	NA	NA	NA	NA	NA	NA	IL-6
chr4:rs28420194:41310069:G	chr4:rs28420194:41310069	rs28420194	alt	G	MetaXcan	ENSG00000014824	MDD	PGC2	MetaXcan	0.423788	0.338147	9.61388	1.21858e-10	1.18402e-09	13.8227	2.01617e-10	activated CRE: fdr <= 0.05	-0.0997844	0.270576	-1.7974	0.0855757	0.290394	-5.42066	0.177103	n.s	IL-6
chr4:rs28420194:41310069:T	chr4:rs28420194:41310069	rs28420194	ref	T	MetaXcan	ENSG00000014824	MDD	PGC2	MetaXcan	0.319493	0.240849	5.6676	3.62734e-06	1.13821e-05	3.60803	1.93816e-06	activated CRE: fdr <= 0.05	-0.0997844	0.270576	-1.7974	0.0855757	0.290394	-5.42066	0.177103	n.s	IL-6
chr4:rs28455547:41539625:G	chr4:rs28455547:41539625	rs28455547	alt	G	MetaXcan	ENSG00000014824	MDD	PGC2	MetaXcan	-0.0224427	-0.0372904	-0.328057	0.745163	0.780256	-7.3705	0.132863	n.s	NA	NA	NA	NA	NA	NA	NA	NA	IL-6
chr4:rs28522838:42084605:G	chr4:rs28522838:42084605	rs28522838	alt	G	MetaXcan	ENSG00000014824	MDD	PGC2	MetaXcan	-0.168172	-0.376087	-2.13732	0.0409	0.0577606	-5.09605	0.00983555	repressed CRE: fdr <= 0.1	NA	NA	NA	NA	NA	NA	NA	NA	IL-6
chr4:rs28718072:41538192:A	chr4:rs28718072:41538192	rs28718072	alt	A	MetaXcan	ENSG00000014824	MDD	PGC2	MetaXcan	-0.0805278	0.00535126	-0.997025	0.326782	0.379287	-6.73174	0.0645854	n.s	NA	NA	NA	NA	NA	NA	NA	NA	IL-6
chr4:rs3213766:42023032:G	chr4:rs3213766:42023032	rs3213766	alt	G	MetaXcan.coloc2	ENSG00000249212	MDD	PGC2	MetaXcan+coloc2	0.485855	0.515252	7.38688	3.27573e-08	1.62467e-07	8.43005	2.7665e-08	activated CRE: fdr <= 0.05	NA	NA	NA	NA	NA	NA	NA	NA	IL-6
chr4:rs34374074:42045767:A	chr4:rs34374074:42045767	rs34374074	ref	A	MetaXcan.coloc2	ENSG00000014824	MDD	PGC2	MetaXcan+coloc2	-0.320428	-0.341835	-4.6692	6.00638e-05	0.000144842	1.01676	2.46639e-05	repressed CRE: fdr <= 0.05	NA	NA	NA	NA	NA	NA	NA	NA	IL-6
chr4:rs35002082:42149095:A	chr4:rs35002082:42149095	rs35002082	alt	A	MetaXcan	ENSG00000249212	MDD	PGC2	MetaXcan	-0.109539	-0.174472	-2.74805	0.0100788	0.0161328	-4.47874	0.00274712	repressed CRE: fdr <= 0.05	NA	NA	NA	NA	NA	NA	NA	NA	IL-6
chr4:rs35531308:42039607:T	chr4:rs35531308:42039607	rs35531308	ref	T	MetaXcan	ENSG00000014824	MDD	PGC2	MetaXcan	-0.114471	0.0210582	-1.99921	0.0547791	0.0751573	-5.64319	0.0127979	repressed CRE: fdr <= 0.1	NA	NA	NA	NA	NA	NA	NA	NA	IL-6
chr4:rs3804190:42063252:A	chr4:rs3804190:42063252	rs3804190	ref	A	MetaXcan	ENSG00000014824	MDD	PGC2	MetaXcan	0.264224	0.266622	5.3646	8.49501e-06	2.4483e-05	2.65312	4.169e-06	activated CRE: fdr <= 0.05	0.010197	0.242971	0.186619	0.853616	0.940767	-6.93317	0.573746	n.s	IL-6
chr4:rs3804190:42063252:G	chr4:rs3804190:42063252	rs3804190	alt	G	MetaXcan	ENSG00000014824	MDD	PGC2	MetaXcan	0.307568	0.256739	6.06511	1.19543e-06	4.15958e-06	4.64468	7.08299e-07	activated CRE: fdr <= 0.05	0.010197	0.242971	0.186619	0.853616	0.940767	-6.93317	0.573746	n.s	IL-6
chr4:rs3804191:42063276:C	chr4:rs3804191:42063276	rs3804191	ref	C	MetaXcan.coloc2	ENSG00000014824	MDD	PGC2	MetaXcan+coloc2	0.23936	0.214894	4.22551	0.000207046	0.000453236	-0.39579	7.71776e-05	activated CRE: fdr <= 0.05	0.0721765	0.162357	1.0644	0.298328	0.564467	-6.28431	0.344252	n.s	IL-6
chr4:rs3804191:42063276:T	chr4:rs3804191:42063276	rs3804191	alt	T	MetaXcan.coloc2	ENSG00000014824	MDD	PGC2	MetaXcan+coloc2	0.0368217	0.147148	0.626566	0.535716	0.584242	-7.41187	0.0994854	n.s	0.0721765	0.162357	1.0644	0.298328	0.564467	-6.28431	0.344252	n.s	IL-6
chr4:rs4241697:42055286:C	chr4:rs4241697:42055286	rs4241697	alt	C	MetaXcan	ENSG00000014824	MDD	PGC2	MetaXcan	0.224984	0.262488	4.0504	0.000335686	0.000704665	-0.920827	0.000119991	activated CRE: fdr <= 0.05	-0.25558	0.115079	-4.37105	0.000228613	0.00464575	0.16687	0.0028333	fdr <= 0.05	IL-6
chr4:rs4241697:42055286:T	chr4:rs4241697:42055286	rs4241697	ref	T	MetaXcan	ENSG00000014824	MDD	PGC2	MetaXcan	0.00647911	0.00481606	0.14561	0.88521	0.903981	-7.81779	0.153931	n.s	-0.25558	0.115079	-4.37105	0.000228613	0.00464575	0.16687	0.0028333	fdr <= 0.05	IL-6
chr4:rs4349564:169383884:A	chr4:rs4349564:169383884	rs4349564	ref	A	benchmark_activeCRE		SCZ	Myint et al. 2020	variant_effect	0.476105	0.419485	13.6306	2.44391e-14	6.88229e-13	22.3042	1.17193e-13	activated CRE: fdr <= 0.05	-0.108293	0.455138	-2.2695	0.0330502	0.161224	-4.82524	0.0983259	n.s	IL-6
chr4:rs4349564:169383884:C	chr4:rs4349564:169383884	rs4349564	alt	C	benchmark_activeCRE		SCZ	Myint et al. 2020	variant_effect	0.534889	0.528561	13.6113	2.53496e-14	6.97788e-13	22.3432	1.1882e-13	activated CRE: fdr <= 0.05	-0.108293	0.455138	-2.2695	0.0330502	0.161224	-4.82524	0.0983259	n.s	IL-6
chr4:rs4410562:42058873:T	chr4:rs4410562:42058873	rs4410562	ref	T	MetaXcan	ENSG00000014824	MDD	PGC2	MetaXcan	0.0366217	0.110362	0.886729	0.382327	0.43435	-7.50352	0.0739617	n.s	NA	NA	NA	NA	NA	NA	NA	NA	IL-6
chr4:rs4413440:42060808:A	chr4:rs4413440:42060808	rs4413440	ref	A	MetaXcan	ENSG00000014824	MDD	PGC2	MetaXcan	0.289574	0.239523	5.13232	1.63337e-05	4.43802e-05	2.11872	7.55711e-06	activated CRE: fdr <= 0.05	-0.0397103	0.241362	-0.532036	0.599864	0.80089	-6.58777	0.488439	n.s	IL-6
chr4:rs4413440:42060808:G	chr4:rs4413440:42060808	rs4413440	alt	G	MetaXcan	ENSG00000014824	MDD	PGC2	MetaXcan	0.169412	0.280939	2.33612	0.0264077	0.038743	-4.78365	0.00659721	activated CRE: fdr <= 0.05	-0.0397103	0.241362	-0.532036	0.599864	0.80089	-6.58777	0.488439	n.s	IL-6
chr4:rs4543157:42066213:A	chr4:rs4543157:42066213	rs4543157	ref	A	MetaXcan	ENSG00000014824	MDD	PGC2	MetaXcan	0.26946	0.244568	3.4085	0.00189234	0.00347225	-2.23834	0.00059126	activated CRE: fdr <= 0.05	NA	NA	NA	NA	NA	NA	NA	NA	IL-6
chr4:rs4692570:169601822:T	chr4:rs4692570:169601822	rs4692570	alt	T	benchmark_activeCRE		SCZ	Myint et al. 2020	no_variant_effect	-0.123422	-0.0718679	-2.52469	0.0171443	0.0261573	-4.77429	0.00445409	repressed CRE: fdr <= 0.05	NA	NA	NA	NA	NA	NA	NA	NA	IL-6
chr4:rs4692574:169639180:C	chr4:rs4692574:169639180	rs4692574	ref	C	benchmark_activeCRE		SCZ	Myint et al. 2020	no_variant_effect	-0.0518245	0.0384617	-1.02916	0.31169	0.36393	-7.17066	0.0619705	n.s	-0.0208009	0.0297619	-0.406394	0.688255	0.856752	-6.98018	0.522508	n.s	IL-6
chr4:rs4692574:169639180:T	chr4:rs4692574:169639180	rs4692574	alt	T	benchmark_activeCRE		SCZ	Myint et al. 2020	no_variant_effect	0.0572137	0.0587608	1.54776	0.132239	0.166577	-6.82372	0.0283649	n.s	-0.0208009	0.0297619	-0.406394	0.688255	0.856752	-6.98018	0.522508	n.s	IL-6
chr4:rs4692735:169631481:T	chr4:rs4692735:169631481	rs4692735	alt	T	benchmark_activeCRE		SCZ	Myint et al. 2020	no_variant_effect	0.107577	-0.0794929	1.35131	0.18677	0.228848	-6.35238	0.0389685	n.s	NA	NA	NA	NA	NA	NA	NA	NA	IL-6
chr4:rs4692740:169684877:A	chr4:rs4692740:169684877	rs4692740	ref	A	benchmark_activeCRE		SCZ	Myint et al. 2020	variant_effect	0.359048	0.444691	10.7325	9.35884e-12	1.21482e-10	16.1755	2.06861e-11	activated CRE: fdr <= 0.05	0.141784	0.355958	2.50029	0.0200805	0.114865	-4.32011	0.070053	n.s	IL-6
chr4:rs4692740:169684877:G	chr4:rs4692740:169684877	rs4692740	alt	G	benchmark_activeCRE		SCZ	Myint et al. 2020	variant_effect	0.347634	0.304445	7.27008	4.46888e-08	2.13363e-07	7.8611	3.63318e-08	activated CRE: fdr <= 0.05	0.141784	0.355958	2.50029	0.0200805	0.114865	-4.32011	0.070053	n.s	IL-6
chr4:rs4861014:42055122:A	chr4:rs4861014:42055122	rs4861014	ref	A	coloc2	ENSG00000014824	MDD	PGC2	coloc2	-0.183749	-0.240278	-3.77704	0.000707652	0.00139972	-1.80373	0.000238346	repressed CRE: fdr <= 0.05	NA	NA	NA	NA	NA	NA	NA	NA	IL-6
chr4:rs4861091:41236186:A	chr4:rs4861091:41236186	rs4861091	alt	A	MetaXcan	ENSG00000014824	MDD	PGC2	MetaXcan	-0.211737	-0.152258	-3.17071	0.00350903	0.00610178	-2.96443	0.00103902	repressed CRE: fdr <= 0.05	0.163914	-0.0887874	2.17396	0.0403821	0.183053	-4.48814	0.111638	n.s	IL-6
chr4:rs4861091:41236186:G	chr4:rs4861091:41236186	rs4861091	ref	G	MetaXcan	ENSG00000014824	MDD	PGC2	MetaXcan	0.0652428	0.0122688	0.92793	0.360901	0.412547	-6.9525	0.070249	n.s	0.163914	-0.0887874	2.17396	0.0403821	0.183053	-4.48814	0.111638	n.s	IL-6
chr4:rs4861148:41880584:T	chr4:rs4861148:41880584	rs4861148	ref	T	MetaXcan	ENSG00000249212	MDD	PGC2	MetaXcan	-0.372656	-0.439334	-5.14587	1.57222e-05	4.2894e-05	2.38836	7.30405e-06	repressed CRE: fdr <= 0.05	NA	NA	NA	NA	NA	NA	NA	NA	IL-6
chr4:rs4861154:42029992:T	chr4:rs4861154:42029992	rs4861154	ref	T	MetaXcan	ENSG00000249212	MDD	PGC2	MetaXcan	-0.296734	-0.325545	-3.57714	0.00121084	0.00229789	-1.76345	0.000391288	repressed CRE: fdr <= 0.05	NA	NA	NA	NA	NA	NA	NA	NA	IL-6
chr4:rs4861159:42085773:C	chr4:rs4861159:42085773	rs4861159	alt	C	MetaXcan	ENSG00000014824	MDD	PGC2	MetaXcan	-0.0853045	-0.131505	-1.10631	0.277445	0.328915	-6.73017	0.0560081	n.s	NA	NA	NA	NA	NA	NA	NA	NA	IL-6
chr4:rs55835604:42033177:A	chr4:rs55835604:42033177	rs55835604	alt	A	MetaXcan	ENSG00000249212	MDD	PGC2	MetaXcan	0.548481	0.366547	11.1037	4.13572e-12	5.89828e-11	17.3517	1.00437e-11	activated CRE: fdr <= 0.05	0.00434425	0.349578	0.0682743	0.946164	0.976073	-7.03003	0.595278	n.s	IL-6
chr4:rs55835604:42033177:T	chr4:rs55835604:42033177	rs55835604	ref	T	MetaXcan	ENSG00000249212	MDD	PGC2	MetaXcan	0.29153	0.37019	6.59358	2.78075e-07	1.14362e-06	5.97662	1.94737e-07	activated CRE: fdr <= 0.05	0.00434425	0.349578	0.0682743	0.946164	0.976073	-7.03003	0.595278	n.s	IL-6
chr4:rs56303376:169391480:A	chr4:rs56303376:169391480	rs56303376	alt	A	benchmark_activeCRE		SCZ	Myint et al. 2020	no_variant_effect	0.351307	0.320916	7.35937	3.52388e-08	1.72137e-07	8.1054	2.93117e-08	activated CRE: fdr <= 0.05	-0.0875682	0.257905	-1.55393	0.134019	0.374003	-5.87895	0.228093	n.s	IL-6
chr4:rs56303376:169391480:G	chr4:rs56303376:169391480	rs56303376	ref	G	benchmark_activeCRE		SCZ	Myint et al. 2020	no_variant_effect	0.24329	0.233162	5.21746	1.28527e-05	3.58903e-05	2.16743	6.11144e-06	activated CRE: fdr <= 0.05	-0.0875682	0.257905	-1.55393	0.134019	0.374003	-5.87895	0.228093	n.s	IL-6
chr4:rs56375325:42991871:G	chr4:rs56375325:42991871	rs56375325	ref	G	MetaXcan	ENSG00000014824	MDD	PGC2	MetaXcan	-0.624955	-0.481603	-9.9128	6.04136e-11	6.27358e-10	14.8132	1.06827e-10	repressed CRE: fdr <= 0.05	NA	NA	NA	NA	NA	NA	NA	NA	IL-6
