## Supplementary material for "Dynamic neuro-immune regulation of psychiatric risk loci in human neurons": SI Data 2 (part 6 of 8)

### Sheet: SI_Data 2.13 (continued)
CRS	ID	rsID	type	allele	priortization_method	eGene	GWAS	Source	note	quant.logFC	quant.AveExpr	quant.t	quant.P.Val	quant.pFDR	quant.B	quant.qvalue	MPRA.CRS.group	emVar.logFC	emVar.AveExpr	emVar.t	emVar.P.Val	emVar.pFDR	emVar.B	emVar.qvalue	emVar.group	cue
chr4:rs61379910:169407238:C	chr4:rs61379910:169407238	rs61379910	ref	C	benchmark_activeCRE		SCZ	Myint et al. 2020	variant_effect	-0.453554	-0.512733	-11.1364	3.85132e-12	5.54023e-11	17.2149	9.43397e-12	repressed CRE: fdr <= 0.05	0.0448544	-0.554945	0.858773	0.399434	0.661447	-6.80583	0.403397	n.s	IL-6
chr4:rs61379910:169407238:T	chr4:rs61379910:169407238	rs61379910	alt	T	benchmark_activeCRE		SCZ	Myint et al. 2020	variant_effect	-0.602283	-0.559093	-14.7925	2.89604e-15	1.013e-13	24.601	1.72496e-14	repressed CRE: fdr <= 0.05	0.0448544	-0.554945	0.858773	0.399434	0.661447	-6.80583	0.403397	n.s	IL-6
chr4:rs62297783:42989523:C	chr4:rs62297783:42989523	rs62297783	ref	C	MetaXcan	ENSG00000014824	MDD	PGC2	MetaXcan	0.331499	0.294292	7.03373	8.41746e-08	3.77989e-07	7.21473	6.43645e-08	activated CRE: fdr <= 0.05	NA	NA	NA	NA	NA	NA	NA	NA	IL-6
chr4:rs62302131:42022116:A	chr4:rs62302131:42022116	rs62302131	ref	A	MetaXcan.coloc2	ENSG00000249212	MDD	PGC2	MetaXcan+coloc2	-0.162568	-0.298882	-3.00866	0.0052956	0.00895991	-3.57771	0.0015257	repressed CRE: fdr <= 0.05	NA	NA	NA	NA	NA	NA	NA	NA	IL-6
chr4:rs62334472:169436641:A	chr4:rs62334472:169436641	rs62334472	alt	A	benchmark_activeCRE		SCZ	Myint et al. 2020	no_variant_effect	-0.594609	-0.621531	-7.57015	2.01869e-08	1.06141e-07	9.11285	1.80738e-08	repressed CRE: fdr <= 0.05	0.0457542	-0.618362	0.486294	0.631415	0.822209	-6.3733	0.501441	n.s	IL-6
chr4:rs62334472:169436641:G	chr4:rs62334472:169436641	rs62334472	ref	G	benchmark_activeCRE		SCZ	Myint et al. 2020	no_variant_effect	-0.537619	-0.578208	-6.69532	2.10597e-07	8.81377e-07	6.74215	1.50082e-07	repressed CRE: fdr <= 0.05	0.0457542	-0.618362	0.486294	0.631415	0.822209	-6.3733	0.501441	n.s	IL-6
chr4:rs6447089:41541302:A	chr4:rs6447089:41541302	rs6447089	alt	A	MetaXcan	ENSG00000014824	MDD	PGC2	MetaXcan	-0.608436	-0.473791	-8.60493	1.41904e-09	1.01627e-08	11.6607	1.73051e-09	repressed CRE: fdr <= 0.05	NA	NA	NA	NA	NA	NA	NA	NA	IL-6
chr4:rs6821891:41887220:C	chr4:rs6821891:41887220	rs6821891	alt	C	MetaXcan	ENSG00000249212	MDD	PGC2	MetaXcan	-0.638397	-0.537026	-10.9817	5.39869e-12	7.47493e-11	17.2	1.27284e-11	repressed CRE: fdr <= 0.05	NA	NA	NA	NA	NA	NA	NA	NA	IL-6
chr4:rs6828427:42096790:C	chr4:rs6828427:42096790	rs6828427	ref	C	MetaXcan	ENSG00000014824	MDD	PGC2	MetaXcan	0.046134	0.0300124	0.583935	0.56366	0.612105	-7.11662	0.10423	n.s	NA	NA	NA	NA	NA	NA	NA	NA	IL-6
chr4:rs6828910:169641975:A	chr4:rs6828910:169641975	rs6828910	ref	A	benchmark_activeCRE		SCZ	Myint et al. 2020	variant_effect	0.614355	0.558101	12.4649	2.38462e-13	5.11232e-12	20.2442	8.70533e-13	activated CRE: fdr <= 0.05	NA	NA	NA	NA	NA	NA	NA	NA	IL-6
chr4:rs6832890:42104521:C	chr4:rs6832890:42104521	rs6832890	alt	C	coloc2	ENSG00000124406	MDD	PGC	coloc2	-0.815426	-0.77568	-12.5769	1.90393e-13	4.13514e-12	20.6402	7.04137e-13	repressed CRE: fdr <= 0.05	0.068191	-0.760265	0.950845	0.351687	0.617864	-6.27768	0.376817	n.s	IL-6
chr4:rs6832890:42104521:G	chr4:rs6832890:42104521	rs6832890	ref	G	coloc2	ENSG00000124406	MDD	PGC	coloc2	-0.6554	-0.707434	-9.81822	7.53356e-11	7.65566e-10	14.6108	1.30362e-10	repressed CRE: fdr <= 0.05	0.068191	-0.760265	0.950845	0.351687	0.617864	-6.27768	0.376817	n.s	IL-6
chr4:rs6851430:41540859:A	chr4:rs6851430:41540859	rs6851430	alt	A	MetaXcan	ENSG00000014824	MDD	PGC2	MetaXcan	-0.462318	-0.513903	-9.03127	4.9476e-10	3.97799e-09	12.5087	6.77376e-10	repressed CRE: fdr <= 0.05	0.0293353	-0.517557	0.286129	0.777371	0.912693	-6.30611	0.556624	n.s	IL-6
chr4:rs6851430:41540859:G	chr4:rs6851430:41540859	rs6851430	ref	G	MetaXcan	ENSG00000014824	MDD	PGC2	MetaXcan	-0.501217	-0.484013	-4.67272	5.94735e-05	0.000143627	1.40991	2.4457e-05	repressed CRE: fdr <= 0.05	0.0293353	-0.517557	0.286129	0.777371	0.912693	-6.30611	0.556624	n.s	IL-6
chr4:rs73151377:42101219:G	chr4:rs73151377:42101219	rs73151377	alt	G	MetaXcan	ENSG00000014824	MDD	PGC2	MetaXcan	0.291691	0.314099	4.51988	9.12427e-05	0.000212325	0.539202	3.61549e-05	activated CRE: fdr <= 0.05	-0.00680713	0.29163	-0.097983	0.922805	0.965681	-6.80204	0.58894	n.s	IL-6
chr4:rs73151377:42101219:T	chr4:rs73151377:42101219	rs73151377	ref	T	MetaXcan	ENSG00000014824	MDD	PGC2	MetaXcan	0.435232	0.306957	7.86458	9.35426e-09	5.35935e-08	9.61351	9.12596e-09	activated CRE: fdr <= 0.05	-0.00680713	0.29163	-0.097983	0.922805	0.965681	-6.80204	0.58894	n.s	IL-6
chr4:rs7438:169721095:A	chr4:rs7438:169721095	rs7438	ref	A	benchmark_activeCRE		SCZ	Myint et al. 2020	variant_effect	-0.0214751	0.0814408	-0.376676	0.709084	0.748027	-7.51373	0.127375	n.s	0.330061	-0.103768	4.93522	5.65461e-05	0.00146867	1.65005	0.000895698	fdr <= 0.05	IL-6
chr4:rs7438:169721095:G	chr4:rs7438:169721095	rs7438	alt	G	benchmark_activeCRE		SCZ	Myint et al. 2020	variant_effect	-0.228925	-0.251442	-4.14396	0.000259424	0.000556171	-0.650533	9.47055e-05	repressed CRE: fdr <= 0.05	0.330061	-0.103768	4.93522	5.65461e-05	0.00146867	1.65005	0.000895698	fdr <= 0.05	IL-6
chr4:rs7659014:42049042:G	chr4:rs7659014:42049042	rs7659014	ref	G	MetaXcan	ENSG00000014824	MDD	PGC2	MetaXcan	0.0388613	0.0609259	0.653579	0.518396	0.56815	-7.31988	0.0967453	n.s	NA	NA	NA	NA	NA	NA	NA	NA	IL-6
chr4:rs7664283:41914570:A	chr4:rs7664283:41914570	rs7664283	alt	A	coloc2	ENSG00000109133	MDD	PGC2	coloc2	-0.506298	-0.529216	-9.11238	4.05982e-10	3.38114e-09	12.7857	5.75745e-10	repressed CRE: fdr <= 0.05	-0.0654676	-0.580487	-1.10898	0.279037	0.549498	-6.29957	0.335122	n.s	IL-6
chr4:rs7664283:41914570:G	chr4:rs7664283:41914570	rs7664283	ref	G	coloc2	ENSG00000109133	MDD	PGC2	coloc2	-0.604197	-0.593739	-11.9437	6.93133e-13	1.23653e-11	19.1559	2.10558e-12	repressed CRE: fdr <= 0.05	-0.0654676	-0.580487	-1.10898	0.279037	0.549498	-6.29957	0.335122	n.s	IL-6
chr4:rs7676862:42395370:T	chr4:rs7676862:42395370	rs7676862	alt	T	MetaXcan	ENSG00000014824	MDD	PGC2	MetaXcan	-0.313357	-0.22509	-5.21789	1.28372e-05	3.58858e-05	2.42293	6.11068e-06	repressed CRE: fdr <= 0.05	NA	NA	NA	NA	NA	NA	NA	NA	IL-6
chr4:rs7682975:42085496:A	chr4:rs7682975:42085496	rs7682975	alt	A	MetaXcan	ENSG00000014824	MDD	PGC2	MetaXcan	0.0325814	0.0535274	0.640475	0.52676	0.576366	-7.53372	0.0981443	n.s	NA	NA	NA	NA	NA	NA	NA	NA	IL-6
chr4:rs7684837:42049240:A	chr4:rs7684837:42049240	rs7684837	ref	A	MetaXcan	ENSG00000014824	MDD	PGC2	MetaXcan	0.100636	0.139735	1.98531	0.056383	0.0771667	-5.78878	0.01314	activated CRE: fdr <= 0.1	0.00622385	0.117604	0.110902	0.912668	0.965681	-6.91887	0.58894	n.s	IL-6
chr4:rs7684837:42049240:G	chr4:rs7684837:42049240	rs7684837	alt	G	MetaXcan	ENSG00000014824	MDD	PGC2	MetaXcan	0.137975	0.133346	2.66921	0.0121852	0.0191267	-4.38927	0.00325692	activated CRE: fdr <= 0.05	0.00622385	0.117604	0.110902	0.912668	0.965681	-6.91887	0.58894	n.s	IL-6
chr4:rs7687728:169553093:T	chr4:rs7687728:169553093	rs7687728	alt	T	benchmark_activeCRE		SCZ	Myint et al. 2020	variant_effect	-0.440647	-0.453495	-7.73692	1.30404e-08	7.19821e-08	9.18321	1.22572e-08	repressed CRE: fdr <= 0.05	NA	NA	NA	NA	NA	NA	NA	NA	IL-6
chr4:rs7696555:169614960:A	chr4:rs7696555:169614960	rs7696555	alt	A	benchmark_activeCRE		SCZ	Myint et al. 2020	variant_effect	0.309235	0.257878	6.30134	6.21121e-07	2.34012e-06	5.27308	3.98478e-07	activated CRE: fdr <= 0.05	0.186113	0.334383	2.83093	0.00953896	0.0654782	-3.38281	0.0399332	fdr <= 0.1	IL-6
chr4:rs7696555:169614960:T	chr4:rs7696555:169614960	rs7696555	ref	T	benchmark_activeCRE		SCZ	Myint et al. 2020	variant_effect	0.260496	0.447952	5.09149	1.83232e-05	4.91826e-05	1.92253	8.37488e-06	activated CRE: fdr <= 0.05	0.186113	0.334383	2.83093	0.00953896	0.0654782	-3.38281	0.0399332	fdr <= 0.1	IL-6
chr4:rs7698819:42085415:A	chr4:rs7698819:42085415	rs7698819	alt	A	MetaXcan	ENSG00000014824	MDD	PGC2	MetaXcan	-0.22892	-0.0333577	-3.23157	0.0030004	0.00530055	-2.77349	0.000902584	repressed CRE: fdr <= 0.05	-0.491841	-0.296981	-6.43534	1.5297e-06	0.00011308	5.31178	6.89644e-05	fdr <= 0.05	IL-6
chr4:rs7698819:42085415:G	chr4:rs7698819:42085415	rs7698819	ref	G	MetaXcan	ENSG00000014824	MDD	PGC2	MetaXcan	-0.707217	-0.523265	-9.99264	5.01874e-11	5.29438e-10	15.0746	9.01533e-11	repressed CRE: fdr <= 0.05	-0.491841	-0.296981	-6.43534	1.5297e-06	0.00011308	5.31178	6.89644e-05	fdr <= 0.05	IL-6
chr4:rs9291208:42023986:T	chr4:rs9291208:42023986	rs9291208	alt	T	coloc2	ENSG00000249212	MDD	PGC2	coloc2	0.345843	0.148278	6.14792	9.49812e-07	3.38288e-06	4.96664	5.76041e-07	activated CRE: fdr <= 0.05	NA	NA	NA	NA	NA	NA	NA	NA	IL-6
chr4:rs9654068:42030949:A	chr4:rs9654068:42030949	rs9654068	alt	A	MetaXcan	ENSG00000249212	MDD	PGC2	MetaXcan	0.191532	0.24308	3.9403	0.000453925	0.000930532	-1.31722	0.000158452	activated CRE: fdr <= 0.05	0.0148837	0.231777	0.283107	0.779658	0.913721	-7.00391	0.557251	n.s	IL-6
chr4:rs9654068:42030949:G	chr4:rs9654068:42030949	rs9654068	ref	G	MetaXcan	ENSG00000249212	MDD	PGC2	MetaXcan	0.255451	0.257416	5.77447	2.68912e-06	8.70102e-06	3.70246	1.48162e-06	activated CRE: fdr <= 0.05	0.0148837	0.231777	0.283107	0.779658	0.913721	-7.00391	0.557251	n.s	IL-6
chr4:rs9990477:42085497:C	chr4:rs9990477:42085497	rs9990477	ref	C	MetaXcan	ENSG00000014824	MDD	PGC2	MetaXcan	0.179095	0.268763	2.40395	0.0226487	0.0336892	-4.62336	0.00573664	activated CRE: fdr <= 0.05	0.316944	0.0895915	3.62148	0.0014533	0.0174577	-1.28277	0.0106469	fdr <= 0.05	IL-6
chr4:rs9990477:42085497:T	chr4:rs9990477:42085497	rs9990477	alt	T	MetaXcan	ENSG00000014824	MDD	PGC2	MetaXcan	-0.236076	-0.0507427	-3.01058	0.00527001	0.00892116	-3.20922	0.00151911	repressed CRE: fdr <= 0.05	0.316944	0.0895915	3.62148	0.0014533	0.0174577	-1.28277	0.0106469	fdr <= 0.05	IL-6
chr4:rs9996636:169707373:A	chr4:rs9996636:169707373	rs9996636	ref	A	benchmark_activeCRE		SCZ	Myint et al. 2020	variant_effect	0.0736787	0.0484626	1.59001	0.122391	0.155587	-6.53988	0.0264936	n.s	0.089731	-0.0145423	1.53042	0.139716	0.382823	-5.93533	0.233472	n.s	IL-6
chr4:rs9996636:169707373:G	chr4:rs9996636:169707373	rs9996636	alt	G	benchmark_activeCRE		SCZ	Myint et al. 2020	variant_effect	-0.032562	-0.0398741	-0.667752	0.509432	0.559063	-7.64584	0.0951979	n.s	0.089731	-0.0145423	1.53042	0.139716	0.382823	-5.93533	0.233472	n.s	IL-6
chr4:rs9998823:42024138:G	chr4:rs9998823:42024138	rs9998823	alt	G	coloc2	ENSG00000249212	MDD	PGC2	coloc2	-0.234407	-0.19223	-4.09265	0.000298851	0.000632134	-0.782069	0.000107641	repressed CRE: fdr <= 0.05	NA	NA	NA	NA	NA	NA	NA	NA	IL-6
chr5:rs10036519:140772116:A	chr5:rs10036519:140772116	rs10036519	ref	A	MetaXcan	ENSG00000204962	SCZ3	PGC3	MetaXcan	-0.41621	-0.352426	-6.15366	9.3481e-07	3.3366e-06	5.14365	5.6816e-07	repressed CRE: fdr <= 0.05	-0.255325	-0.242868	-2.90432	0.00805277	0.0581858	-2.88829	0.0354858	fdr <= 0.1	IL-6
chr5:rs10036519:140772116:G	chr5:rs10036519:140772116	rs10036519	alt	G	MetaXcan	ENSG00000204962	SCZ3	PGC3	MetaXcan	-0.0503376	-0.0935724	-0.598222	0.554213	0.603424	-7.06099	0.102752	n.s	-0.255325	-0.242868	-2.90432	0.00805277	0.0581858	-2.88829	0.0354858	fdr <= 0.1	IL-6
chr5:rs10037757:140817637:A	chr5:rs10037757:140817637	rs10037757	alt	A	MetaXcan	ENSG00000204962	SCZ3	PGC3	MetaXcan	0.0554763	0.0139445	1.09471	0.282418	0.334021	-7.12456	0.0568776	n.s	-0.191863	-0.101793	-2.3841	0.0258686	0.141248	-4.01831	0.0861431	n.s	IL-6
chr5:rs10037757:140817637:C	chr5:rs10037757:140817637	rs10037757	ref	C	MetaXcan	ENSG00000204962	SCZ3	PGC3	MetaXcan	-0.153644	-0.178716	-1.87945	0.0699957	0.0940921	-5.50544	0.0160221	repressed CRE: fdr <= 0.1	-0.191863	-0.101793	-2.3841	0.0258686	0.141248	-4.01831	0.0861431	n.s	IL-6
chr5:rs10039575:64436315:C	chr5:rs10039575:64436315	rs10039575	ref	C	coloc2	ENSG00000164197	SCZ3	PGC3	coloc2	0.226315	0.154353	3.26141	0.00277762	0.00492794	-2.70561	0.000839136	activated CRE: fdr <= 0.05	-0.116129	0.195267	-1.50985	0.144862	0.389951	-5.58128	0.237819	n.s	IL-6
chr5:rs10039575:64436315:T	chr5:rs10039575:64436315	rs10039575	alt	T	coloc2	ENSG00000164197	SCZ3	PGC3	coloc2	0.144714	0.273147	2.20748	0.0351261	0.0502904	-5.12159	0.00856351	activated CRE: fdr <= 0.1	-0.116129	0.195267	-1.50985	0.144862	0.389951	-5.58128	0.237819	n.s	IL-6
chr5:rs10043984:138376432:C	chr5:rs10043984:138376432	rs10043984	ref	C	negative.controls		BIP_PGC3	coloc2.pph3>0.99	negative.controls	-0.326992	-0.284253	-2.76354	0.00970718	0.0155981	-3.38391	0.00265607	repressed CRE: fdr <= 0.05	NA	NA	NA	NA	NA	NA	NA	NA	IL-6
chr5:rs10050455:140825065:A	chr5:rs10050455:140825065	rs10050455	ref	A	MetaXcan	ENSG00000204962	SCZ3	PGC3	MetaXcan	0.428102	0.471504	8.42384	2.23608e-09	1.50111e-08	10.9236	2.55611e-09	activated CRE: fdr <= 0.05	0.0771853	0.413097	1.20979	0.238795	0.501053	-6.23094	0.305577	n.s	IL-6
chr5:rs10050455:140825065:G	chr5:rs10050455:140825065	rs10050455	alt	G	MetaXcan	ENSG00000204962	SCZ3	PGC3	MetaXcan	0.472732	0.39279	9.0234	5.04361e-10	4.02883e-09	12.5187	6.86033e-10	activated CRE: fdr <= 0.05	0.0771853	0.413097	1.20979	0.238795	0.501053	-6.23094	0.305577	n.s	IL-6
chr5:rs10052183:88166024:A	chr5:rs10052183:88166024	rs10052183	alt	A	MetaXcan	ENSG00000164180	SCZ3	PGC3	MetaXcan	0.0586598	0.0856718	0.955645	0.346942	0.399338	-7.04287	0.0679998	n.s	-0.187076	-0.0267969	-2.32527	0.0293538	0.150048	-4.08415	0.0915099	n.s	IL-6
chr5:rs10052183:88166024:T	chr5:rs10052183:88166024	rs10052183	ref	T	MetaXcan	ENSG00000164180	SCZ3	PGC3	MetaXcan	-0.168454	-0.102253	-2.08792	0.0454577	0.0636562	-5.14294	0.0108395	repressed CRE: fdr <= 0.1	-0.187076	-0.0267969	-2.32527	0.0293538	0.150048	-4.08415	0.0915099	n.s	IL-6
chr5:rs10054858:89242992:T	chr5:rs10054858:89242992	rs10054858	alt	T	MetaXcan	ENSG00000164180	SCZ3	PGC3	MetaXcan	0.386415	0.284262	8.35689	2.64835e-09	1.7496e-08	10.7364	2.97924e-09	activated CRE: fdr <= 0.05	NA	NA	NA	NA	NA	NA	NA	NA	IL-6
chr5:rs10061921:175255550:G	chr5:rs10061921:175255550	rs10061921	alt	G	coloc2	ENSG00000184845	SCZ3	PGC	coloc2	-0.281585	-0.292422	-4.1199	0.000277223	0.000589388	-0.489816	0.000100362	repressed CRE: fdr <= 0.05	NA	NA	NA	NA	NA	NA	NA	NA	IL-6
chr5:rs10067455:88162105:T	chr5:rs10067455:88162105	rs10067455	alt	T	MetaXcan	ENSG00000164180	SCZ3	PGC3	MetaXcan	-0.0435818	-0.018606	-0.638202	0.528218	0.577771	-7.2277	0.0983836	n.s	NA	NA	NA	NA	NA	NA	NA	NA	IL-6
chr5:rs10074260:88181123:C	chr5:rs10074260:88181123	rs10074260	alt	C	MetaXcan	ENSG00000164180	SCZ3	PGC3	MetaXcan	0.268219	0.320753	6.17133	8.90089e-07	3.19758e-06	4.78345	5.44489e-07	activated CRE: fdr <= 0.05	-0.0229335	0.29278	-0.360811	0.721573	0.874904	-6.90586	0.533578	n.s	IL-6
chr5:rs10074260:88181123:T	chr5:rs10074260:88181123	rs10074260	ref	T	MetaXcan	ENSG00000164180	SCZ3	PGC3	MetaXcan	0.211043	0.302156	3.53422	0.00135738	0.00255123	-2.22627	0.000434427	activated CRE: fdr <= 0.05	-0.0229335	0.29278	-0.360811	0.721573	0.874904	-6.90586	0.533578	n.s	IL-6
chr5:rs10223116:140813058:C	chr5:rs10223116:140813058	rs10223116	ref	C	MetaXcan	ENSG00000204962	SCZ3	PGC3	MetaXcan	0.550564	0.555555	11.5573	1.55977e-12	2.51608e-11	18.2969	4.28441e-12	activated CRE: fdr <= 0.05	-0.0316521	0.552588	-0.603563	0.552112	0.782581	-6.82769	0.477273	n.s	IL-6
chr5:rs10223116:140813058:T	chr5:rs10223116:140813058	rs10223116	alt	T	MetaXcan	ENSG00000204962	SCZ3	PGC3	MetaXcan	0.554159	0.58671	11.6746	1.21698e-12	2.03553e-11	18.5648	3.46613e-12	activated CRE: fdr <= 0.05	-0.0316521	0.552588	-0.603563	0.552112	0.782581	-6.82769	0.477273	n.s	IL-6
chr5:rs10463274:146955982:T	chr5:rs10463274:146955982	rs10463274	ref	T	coloc2	ENSG00000156475	SCZ3	PGC	coloc2	-0.148875	-0.274109	-1.88425	0.069323	0.0933011	-5.53156	0.0158874	repressed CRE: fdr <= 0.1	NA	NA	NA	NA	NA	NA	NA	NA	IL-6
chr5:rs10900851:138346297:A	chr5:rs10900851:138346297	rs10900851	ref	A	benchmark_activeCRE		SCZ	Myint et al. 2020	variant_effect	-0.379545	-0.463471	-4.9618	2.63964e-05	6.81549e-05	1.88949	1.16055e-05	repressed CRE: fdr <= 0.05	0.0366612	-0.504959	0.412081	0.684141	0.853844	-6.59754	0.520734	n.s	IL-6
chr5:rs10900851:138346297:C	chr5:rs10900851:138346297	rs10900851	alt	C	benchmark_activeCRE		SCZ	Myint et al. 2020	variant_effect	-0.581572	-0.50883	-9.03029	4.95949e-10	3.97799e-09	12.7018	6.77376e-10	repressed CRE: fdr <= 0.05	0.0366612	-0.504959	0.412081	0.684141	0.853844	-6.59754	0.520734	n.s	IL-6
chr5:rs1098521:87718405:T	chr5:rs1098521:87718405	rs1098521	ref	T	MetaXcan	ENSG00000164180	SCZ3	PGC3	MetaXcan	0.121574	-0.00584851	2.66276	0.0123747	0.0193785	-4.54726	0.00329979	activated CRE: fdr <= 0.05	NA	NA	NA	NA	NA	NA	NA	NA	IL-6
chr5:rs111392699:141182199:A	chr5:rs111392699:141182199	rs111392699	alt	A	MetaXcan	ENSG00000239389	BIP	PGC3	MetaXcan	0.562317	0.48722	12.7707	1.29345e-13	3.04831e-12	20.7901	5.19071e-13	activated CRE: fdr <= 0.05	0.00376033	0.469962	0.0606526	0.952166	0.97689	-6.93599	0.595776	n.s	IL-6
chr5:rs111392699:141182199:G	chr5:rs111392699:141182199	rs111392699	ref	G	MetaXcan	ENSG00000239389	BIP	PGC3	MetaXcan	0.48663	0.490563	8.21287	3.8186e-09	2.4216e-08	10.5756	4.12353e-09	activated CRE: fdr <= 0.05	0.00376033	0.469962	0.0606526	0.952166	0.97689	-6.93599	0.595776	n.s	IL-6
chr5:rs112039693:140713522:C	chr5:rs112039693:140713522	rs112039693	alt	C	MetaXcan	ENSG00000204962	SCZ3	PGC3	MetaXcan	-0.1388	-0.147703	-2.25334	0.0317585	0.046012	-5.09927	0.00783498	repressed CRE: fdr <= 0.05	0.32927	-0.00184706	5.27454	2.45662e-05	0.000944324	2.42044	0.000575915	fdr <= 0.05	IL-6
chr5:rs112039693:140713522:T	chr5:rs112039693:140713522	rs112039693	ref	T	MetaXcan	ENSG00000204962	SCZ3	PGC3	MetaXcan	0.214066	0.181475	4.69787	5.54228e-05	0.000134529	0.703016	2.29077e-05	activated CRE: fdr <= 0.05	0.32927	-0.00184706	5.27454	2.45662e-05	0.000944324	2.42044	0.000575915	fdr <= 0.05	IL-6
chr5:rs112382177:88101001:A	chr5:rs112382177:88101001	rs112382177	alt	A	MetaXcan	ENSG00000164180	SCZ3	PGC3	MetaXcan	-0.735579	-0.716141	-16.6546	1.22545e-16	6.67569e-15	27.8533	1.13674e-15	repressed CRE: fdr <= 0.05	-0.0162364	-0.743077	-0.302104	0.76532	0.906	-7.00295	0.552543	n.s	IL-6
chr5:rs112382177:88101001:G	chr5:rs112382177:88101001	rs112382177	ref	G	MetaXcan	ENSG00000164180	SCZ3	PGC3	MetaXcan	-0.711444	-0.732219	-14.4668	5.19655e-15	1.72681e-13	24.1188	2.94044e-14	repressed CRE: fdr <= 0.05	-0.0162364	-0.743077	-0.302104	0.76532	0.906	-7.00295	0.552543	n.s	IL-6
chr5:rs1133152:88189247:A	chr5:rs1133152:88189247	rs1133152	ref	A	MetaXcan	ENSG00000164180	SCZ3	PGC3	MetaXcan	0.00722848	-0.086488	0.10073	0.92044	0.93393	-7.35008	0.159031	n.s	-0.115608	-0.0479623	-1.7381	0.0957265	0.304492	-5.33852	0.185701	n.s	IL-6
chr5:rs1133152:88189247:G	chr5:rs1133152:88189247	rs1133152	alt	G	MetaXcan	ENSG00000164180	SCZ3	PGC3	MetaXcan	0.0132764	0.0277163	0.271949	0.787537	0.817042	-7.70646	0.139127	n.s	-0.115608	-0.0479623	-1.7381	0.0957265	0.304492	-5.33852	0.185701	n.s	IL-6
chr5:rs114109002:140168079:C	chr5:rs114109002:140168079	rs114109002	ref	C	MetaXcan	ENSG00000131495	SCZ3	PGC3	MetaXcan	-0.100642	-0.324882	-1.3903	0.174737	0.215295	-6.37865	0.0366607	n.s	NA	NA	NA	NA	NA	NA	NA	NA	IL-6
chr5:rs114527585:141819395:C	chr5:rs114527585:141819395	rs114527585	ref	C	MetaXcan	ENSG00000250120	SCZ3	PGC3	MetaXcan	0.495035	0.502317	6.36274	5.24294e-07	2.0188e-06	5.84033	3.43765e-07	activated CRE: fdr <= 0.05	NA	NA	NA	NA	NA	NA	NA	NA	IL-6
chr5:rs114685167:140230964:G	chr5:rs114685167:140230964	rs114685167	alt	G	MetaXcan	ENSG00000250120	SCZ3	PGC3	MetaXcan	0.40402	0.405046	6.3069	6.11658e-07	2.3097e-06	5.46108	3.93299e-07	activated CRE: fdr <= 0.05	NA	NA	NA	NA	NA	NA	NA	NA	IL-6
chr5:rs114916281:89150261:C	chr5:rs114916281:89150261	rs114916281	alt	C	MetaXcan	ENSG00000164180	SCZ3	PGC3	MetaXcan	0.28266	0.326056	5.48635	6.03259e-06	1.78666e-05	3.03323	3.04234e-06	activated CRE: fdr <= 0.05	NA	NA	NA	NA	NA	NA	NA	NA	IL-6
chr5:rs115689811:141342834:T	chr5:rs115689811:141342834	rs115689811	alt	T	MetaXcan	ENSG00000239389	BIP	PGC3	MetaXcan	0.167354	0.255829	2.46658	0.0196185	0.029606	-4.6028	0.00504134	activated CRE: fdr <= 0.05	NA	NA	NA	NA	NA	NA	NA	NA	IL-6
chr5:rs116294157:89242773:A	chr5:rs116294157:89242773	rs116294157	ref	A	MetaXcan	ENSG00000164180	SCZ3	PGC3	MetaXcan	-0.134922	-0.163364	-2.63162	0.0133278	0.0206858	-4.47533	0.0035224	repressed CRE: fdr <= 0.05	NA	NA	NA	NA	NA	NA	NA	NA	IL-6
chr5:rs116457023:141405955:C	chr5:rs116457023:141405955	rs116457023	ref	C	MetaXcan	ENSG00000250120	SCZ3	PGC3	MetaXcan	0.089035	0.130837	1.60021	0.120105	0.153267	-6.3432	0.0260985	n.s	-0.10374	0.163777	-1.91863	0.0676792	0.252519	-5.21488	0.154004	n.s	IL-6
chr5:rs116457023:141405955:T	chr5:rs116457023:141405955	rs116457023	alt	T	MetaXcan	ENSG00000250120	SCZ3	PGC3	MetaXcan	0.252818	0.233624	5.9505	1.64475e-06	5.59416e-06	4.15898	9.5258e-07	activated CRE: fdr <= 0.05	-0.10374	0.163777	-1.91863	0.0676792	0.252519	-5.21488	0.154004	n.s	IL-6
chr5:rs116593222:89135748:G	chr5:rs116593222:89135748	rs116593222	alt	G	MetaXcan	ENSG00000164180	SCZ3	PGC3	MetaXcan	-0.154874	-0.0745001	-2.86464	0.00757984	0.0124386	-3.90765	0.00211806	repressed CRE: fdr <= 0.05	NA	NA	NA	NA	NA	NA	NA	NA	IL-6
chr5:rs11741994:140766364:A	chr5:rs11741994:140766364	rs11741994	alt	A	MetaXcan	ENSG00000204962	SCZ3	PGC3	MetaXcan	0.67021	0.686852	10.95	5.78737e-12	7.84956e-11	17.1622	1.33663e-11	activated CRE: fdr <= 0.05	NA	NA	NA	NA	NA	NA	NA	NA	IL-6
chr5:rs11744366:140302677:T	chr5:rs11744366:140302677	rs11744366	alt	T	MetaXcan	ENSG00000250120	SCZ3	PGC3	MetaXcan	-0.121175	-0.270854	-1.49365	0.145784	0.18212	-6.16348	0.0310116	n.s	NA	NA	NA	NA	NA	NA	NA	NA	IL-6
chr5:rs11953833:140775538:A	chr5:rs11953833:140775538	rs11953833	alt	A	MetaXcan	ENSG00000204962	SCZ3	PGC3	MetaXcan	0.204014	0.139402	5.25093	1.16969e-05	3.29955e-05	2.09483	5.61851e-06	activated CRE: fdr <= 0.05	0.112981	0.178917	1.84572	0.0780023	0.273924	-5.27406	0.167058	n.s	IL-6
chr5:rs11953833:140775538:T	chr5:rs11953833:140775538	rs11953833	ref	T	MetaXcan	ENSG00000204962	SCZ3	PGC3	MetaXcan	0.183074	0.255482	2.68851	0.0116346	0.0183317	-4.09637	0.00312155	activated CRE: fdr <= 0.05	0.112981	0.178917	1.84572	0.0780023	0.273924	-5.27406	0.167058	n.s	IL-6
chr5:rs12514869:88015296:A	chr5:rs12514869:88015296	rs12514869	alt	A	MetaXcan	ENSG00000164180	SCZ3	PGC3	MetaXcan	0.00453539	0.149249	0.0626241	0.950484	0.95827	-7.40367	0.163175	n.s	0.0619145	0.162383	0.6403	0.528382	0.771694	-6.37868	0.470633	n.s	IL-6
chr5:rs12514869:88015296:G	chr5:rs12514869:88015296	rs12514869	ref	G	MetaXcan	ENSG00000164180	SCZ3	PGC3	MetaXcan	0.206812	0.21289	2.62715	0.0134701	0.0208775	-4.08926	0.00355504	activated CRE: fdr <= 0.05	0.0619145	0.162383	0.6403	0.528382	0.771694	-6.37868	0.470633	n.s	IL-6
chr5:rs12516166:64434380:G	chr5:rs12516166:64434380	rs12516166	ref	G	coloc2	ENSG00000164197	SCZ3	PGC3	coloc2	-0.292607	-0.173365	-3.5712	0.00123016	0.00232925	-1.78215	0.000396627	repressed CRE: fdr <= 0.05	NA	NA	NA	NA	NA	NA	NA	NA	IL-6
chr5:rs12659129:140767663:C	chr5:rs12659129:140767663	rs12659129	alt	C	MetaXcan	ENSG00000204962	SCZ3	PGC3	MetaXcan	-0.304015	-0.259465	-4.90185	3.12458e-05	7.97463e-05	1.54981	1.35793e-05	repressed CRE: fdr <= 0.05	NA	NA	NA	NA	NA	NA	NA	NA	IL-6
chr5:rs12659980:140839243:C	chr5:rs12659980:140839243	rs12659980	ref	C	MetaXcan	ENSG00000204969	SCZ3	PGC3	MetaXcan	0.471629	0.499845	9.02958	4.96799e-10	3.97799e-09	12.5244	6.77376e-10	activated CRE: fdr <= 0.05	-0.0412734	0.503173	-0.597364	0.556171	0.782581	-6.64463	0.477273	n.s	IL-6
chr5:rs12659980:140839243:T	chr5:rs12659980:140839243	rs12659980	alt	T	MetaXcan	ENSG00000204969	SCZ3	PGC3	MetaXcan	0.56197	0.543684	8.68434	1.16405e-09	8.61665e-09	11.8359	1.46725e-09	activated CRE: fdr <= 0.05	-0.0412734	0.503173	-0.597364	0.556171	0.782581	-6.64463	0.477273	n.s	IL-6
chr5:rs13160849:141798402:G	chr5:rs13160849:141798402	rs13160849	alt	G	MetaXcan	ENSG00000239389	BIP	PGC3	MetaXcan	0.138367	0.0195536	2.51241	0.0176417	0.0268422	-4.66843	0.00457073	activated CRE: fdr <= 0.05	NA	NA	NA	NA	NA	NA	NA	NA	IL-6
chr5:rs13168514:140767236:G	chr5:rs13168514:140767236	rs13168514	alt	G	MetaXcan	ENSG00000204962	SCZ3	PGC3	MetaXcan	-0.0569789	-0.0735745	-0.864164	0.394402	0.446846	-7.07241	0.0760895	n.s	NA	NA	NA	NA	NA	NA	NA	NA	IL-6
chr5:rs13168670:140767314:C	chr5:rs13168670:140767314	rs13168670	alt	C	MetaXcan	ENSG00000204962	SCZ3	PGC3	MetaXcan	-0.0747646	0.0942209	-1.2519	0.220347	0.266939	-6.75943	0.0454547	n.s	-0.0487953	0.0497372	-0.749888	0.461016	0.718049	-6.53979	0.437916	n.s	IL-6
chr5:rs13168670:140767314:T	chr5:rs13168670:140767314	rs13168670	ref	T	MetaXcan	ENSG00000204962	SCZ3	PGC3	MetaXcan	-0.091418	0.0429645	-1.66195	0.107012	0.137797	-6.2682	0.0234643	n.s	-0.0487953	0.0497372	-0.749888	0.461016	0.718049	-6.53979	0.437916	n.s	IL-6
chr5:rs13173741:87901718:A	chr5:rs13173741:87901718	rs13173741	ref	A	MetaXcan	ENSG00000164180	SCZ3	PGC3	MetaXcan	-0.724532	-0.576858	-10.6402	1.14959e-11	1.447e-10	16.5304	2.46397e-11	repressed CRE: fdr <= 0.05	-0.0817653	-0.555315	-1.09325	0.285739	0.55586	-6.20283	0.339003	n.s	IL-6
chr5:rs13173741:87901718:G	chr5:rs13173741:87901718	rs13173741	alt	G	MetaXcan	ENSG00000164180	SCZ3	PGC3	MetaXcan	-0.375705	-0.495974	-7.38333	3.30674e-08	1.63298e-07	8.2633	2.78066e-08	repressed CRE: fdr <= 0.05	-0.0817653	-0.555315	-1.09325	0.285739	0.55586	-6.20283	0.339003	n.s	IL-6
chr5:rs13174119:140896089:G	chr5:rs13174119:140896089	rs13174119	ref	G	MetaXcan.coloc2	ENSG00000239389	BIP	PGC3	MetaXcan+coloc2	-0.0403257	-0.0120163	-0.620893	0.539392	0.588057	-7.30863	0.100135	n.s	NA	NA	NA	NA	NA	NA	NA	NA	IL-6
chr5:rs13182228:140906089:A	chr5:rs13182228:140906089	rs13182228	ref	A	coloc2	ENSG00000239389	BIP	PGC3	coloc2	0.523483	0.234804	11.8959	7.6549e-13	1.34588e-11	18.9795	2.29179e-12	activated CRE: fdr <= 0.05	0.447628	-0.0110869	5.42266	1.71153e-05	0.000685324	2.80348	0.000417959	fdr <= 0.05	IL-6
chr5:rs13182228:140906089:G	chr5:rs13182228:140906089	rs13182228	alt	G	coloc2	ENSG00000239389	BIP	PGC3	coloc2	-0.247418	-0.219174	-3.66401	0.000959702	0.00185305	-1.725	0.000315539	repressed CRE: fdr <= 0.05	0.447628	-0.0110869	5.42266	1.71153e-05	0.000685324	2.80348	0.000417959	fdr <= 0.05	IL-6
chr5:rs13186304:87317258:A	chr5:rs13186304:87317258	rs13186304	alt	A	MetaXcan	ENSG00000164180	SCZ3	PGC3	MetaXcan	-0.587275	-0.51578	-7.66838	1.55996e-08	8.47016e-08	9.30794	1.44231e-08	repressed CRE: fdr <= 0.05	-0.017184	-0.54467	-0.229641	0.820425	0.930848	-6.71549	0.567697	n.s	IL-6
chr5:rs13186304:87317258:G	chr5:rs13186304:87317258	rs13186304	ref	G	MetaXcan	ENSG00000164180	SCZ3	PGC3	MetaXcan	-0.613829	-0.536852	-11.3276	2.54755e-12	3.93744e-11	17.9129	6.70473e-12	repressed CRE: fdr <= 0.05	-0.017184	-0.54467	-0.229641	0.820425	0.930848	-6.71549	0.567697	n.s	IL-6
chr5:rs1380773:64432856:A	chr5:rs1380773:64432856	rs1380773	alt	A	coloc2	ENSG00000164197	SCZ3	PGC3	coloc2	0.510213	0.570089	9.83332	7.27208e-11	7.43542e-10	14.4808	1.26611e-10	activated CRE: fdr <= 0.05	0.00374679	0.55378	0.0664085	0.947633	0.976073	-6.9612	0.595278	n.s	IL-6
chr5:rs1380773:64432856:G	chr5:rs1380773:64432856	rs1380773	ref	G	coloc2	ENSG00000164197	SCZ3	PGC3	coloc2	0.54254	0.57465	11.3447	2.45603e-12	3.81373e-11	17.8342	6.49407e-12	activated CRE: fdr <= 0.05	0.00374679	0.55378	0.0664085	0.947633	0.976073	-6.9612	0.595278	n.s	IL-6
chr5:rs140844203:141811167:A	chr5:rs140844203:141811167	rs140844203	alt	A	MetaXcan	ENSG00000239389	BIP	PGC3	MetaXcan	0.00479602	-0.0790704	0.0972444	0.923184	0.935572	-7.72276	0.15931	n.s	0.0440832	-0.073905	0.597817	0.555873	0.782581	-6.53781	0.477273	n.s	IL-6
chr5:rs140844203:141811167:G	chr5:rs140844203:141811167	rs140844203	ref	G	MetaXcan	ENSG00000239389	BIP	PGC3	MetaXcan	-0.0772665	-0.0315872	-0.988262	0.330984	0.383493	-6.79096	0.0653017	n.s	0.0440832	-0.073905	0.597817	0.555873	0.782581	-6.53781	0.477273	n.s	IL-6
chr5:rs145412558:139991804:A	chr5:rs145412558:139991804	rs145412558	ref	A	MetaXcan	ENSG00000250120	SCZ3	PGC3	MetaXcan	-0.122669	0.043285	-2.18717	0.0367176	0.0523884	-5.3268	0.00892076	repressed CRE: fdr <= 0.1	0.14318	-0.0480531	2.19683	0.0385038	0.177044	-4.6559	0.107974	n.s	IL-6
chr5:rs145412558:139991804:G	chr5:rs145412558:139991804	rs145412558	alt	G	MetaXcan	ENSG00000250120	SCZ3	PGC3	MetaXcan	-0.145606	-0.102154	-2.9618	0.00595551	0.00995982	-3.80197	0.00169597	repressed CRE: fdr <= 0.05	0.14318	-0.0480531	2.19683	0.0385038	0.177044	-4.6559	0.107974	n.s	IL-6
chr5:rs145462973:141763172:C	chr5:rs145462973:141763172	rs145462973	ref	C	MetaXcan	ENSG00000250120	SCZ3	PGC3	MetaXcan	-0.0759571	0.0309117	-1.10869	0.276432	0.327832	-6.81009	0.0558236	n.s	NA	NA	NA	NA	NA	NA	NA	NA	IL-6
chr5:rs146765340:89149641:G	chr5:rs146765340:89149641	rs146765340	alt	G	MetaXcan	ENSG00000164180	SCZ3	PGC3	MetaXcan	0.392177	0.337669	7.79724	1.11432e-08	6.28674e-08	9.35395	1.07051e-08	activated CRE: fdr <= 0.05	NA	NA	NA	NA	NA	NA	NA	NA	IL-6
chr5:rs147673675:140941222:C	chr5:rs147673675:140941222	rs147673675	alt	C	MetaXcan	ENSG00000250120	SCZ3	PGC3	MetaXcan	0.426257	0.375255	11.4303	2.04443e-12	3.26618e-11	17.8205	5.56168e-12	activated CRE: fdr <= 0.05	-0.0266529	0.343176	-0.603525	0.552137	0.782581	-7.10022	0.477273	n.s	IL-6
chr5:rs147673675:140941222:T	chr5:rs147673675:140941222	rs147673675	ref	T	MetaXcan	ENSG00000250120	SCZ3	PGC3	MetaXcan	0.26835	0.348203	8.33053	2.83128e-09	1.86304e-08	10.3325	3.17241e-09	activated CRE: fdr <= 0.05	-0.0266529	0.343176	-0.603525	0.552137	0.782581	-7.10022	0.477273	n.s	IL-6
chr5:rs1501357:45364773:C	chr5:rs1501357:45364773	rs1501357	alt	C	benchmark_activeCRE		SCZ	Myint et al. 2020	variant_effect	0.327305	0.245732	5.11902	1.69569e-05	4.57741e-05	2.20204	7.79447e-06	activated CRE: fdr <= 0.05	0.107312	0.283828	1.2702	0.216866	0.4791	-5.77724	0.292189	n.s	IL-6
chr5:rs1501357:45364773:T	chr5:rs1501357:45364773	rs1501357	ref	T	benchmark_activeCRE		SCZ	Myint et al. 2020	variant_effect	0.454897	0.358655	5.36215	8.55372e-06	2.4567e-05	3.08122	4.1833e-06	activated CRE: fdr <= 0.05	0.107312	0.283828	1.2702	0.216866	0.4791	-5.77724	0.292189	n.s	IL-6
chr5:rs1501361:45326671:G	chr5:rs1501361:45326671	rs1501361	alt	G	benchmark_activeCRE		SCZ	Myint et al. 2020	no_variant_effect	0.0803667	0.0316606	0.945069	0.352226	0.404439	-6.77946	0.0688685	n.s	0.124005	0.0772964	1.14083	0.265821	0.537798	-5.78093	0.327987	n.s	IL-6
chr5:rs1501361:45326671:T	chr5:rs1501361:45326671	rs1501361	ref	T	benchmark_activeCRE		SCZ	Myint et al. 2020	no_variant_effect	0.0291912	0.161124	0.366419	0.716642	0.754802	-7.20293	0.128529	n.s	0.124005	0.0772964	1.14083	0.265821	0.537798	-5.78093	0.327987	n.s	IL-6
chr5:rs155807:140967468:C	chr5:rs155807:140967468	rs155807	ref	C	MetaXcan	ENSG00000239389	BIP	PGC3	MetaXcan	-0.407584	-0.509494	-4.81441	3.99537e-05	9.95996e-05	1.58108	1.69599e-05	repressed CRE: fdr <= 0.05	NA	NA	NA	NA	NA	NA	NA	NA	IL-6
chr5:rs155812:140963787:A	chr5:rs155812:140963787	rs155812	ref	A	MetaXcan	ENSG00000239389	BIP	PGC3	MetaXcan	0.242851	0.271426	3.5745	0.0012194	0.00231282	-1.9345	0.000393829	activated CRE: fdr <= 0.05	-0.0412407	0.275197	-0.549225	0.588208	0.797275	-6.56056	0.486234	n.s	IL-6
chr5:rs155812:140963787:G	chr5:rs155812:140963787	rs155812	alt	G	MetaXcan	ENSG00000239389	BIP	PGC3	MetaXcan	0.426309	0.315542	6.36399	5.22503e-07	2.01424e-06	5.69502	3.42988e-07	activated CRE: fdr <= 0.05	-0.0412407	0.275197	-0.549225	0.588208	0.797275	-6.56056	0.486234	n.s	IL-6
chr5:rs1583005:140651952:A	chr5:rs1583005:140651952	rs1583005	alt	A	MetaXcan	ENSG00000131495	SCZ3	PGC3	MetaXcan	-0.0143389	-0.00524476	-0.222156	0.825708	0.851856	-7.43303	0.145055	n.s	0.0325661	-0.00769694	0.53432	0.598309	0.80089	-6.73118	0.488439	n.s	IL-6
chr5:rs1583005:140651952:G	chr5:rs1583005:140651952	rs1583005	ref	G	MetaXcan	ENSG00000131495	SCZ3	PGC3	MetaXcan	-0.0706252	0.0275965	-1.49724	0.144852	0.18116	-6.67295	0.0308482	n.s	0.0325661	-0.00769694	0.53432	0.598309	0.80089	-6.73118	0.488439	n.s	IL-6
chr5:rs159949:88854129:A	chr5:rs159949:88854129	rs159949	ref	A	MetaXcan	ENSG00000164180	SCZ3	PGC3	MetaXcan	0.144931	0.133647	2.10544	0.0437919	0.0615569	-5.28336	0.010482	activated CRE: fdr <= 0.1	-0.036819	0.132702	-0.561796	0.579754	0.792523	-6.68171	0.483336	n.s	IL-6
chr5:rs159949:88854129:G	chr5:rs159949:88854129	rs159949	alt	G	MetaXcan	ENSG00000164180	SCZ3	PGC3	MetaXcan	0.126327	0.170303	2.66933	0.0121816	0.0191267	-4.47765	0.00325692	activated CRE: fdr <= 0.05	-0.036819	0.132702	-0.561796	0.579754	0.792523	-6.68171	0.483336	n.s	IL-6
chr5:rs16902834:87829433:A	chr5:rs16902834:87829433	rs16902834	alt	A	MetaXcan	ENSG00000164180	SCZ3	PGC3	MetaXcan	-0.0370795	0.0392419	-0.714789	0.480303	0.531308	-7.45947	0.0904717	n.s	NA	NA	NA	NA	NA	NA	NA	NA	IL-6
chr5:rs17097521:141739052:G	chr5:rs17097521:141739052	rs17097521	ref	G	MetaXcan	ENSG00000239389	BIP	PGC3	MetaXcan	-0.862245	-0.846544	-18.5715	6.29372e-18	5.36257e-16	30.894	9.13146e-17	repressed CRE: fdr <= 0.05	NA	NA	NA	NA	NA	NA	NA	NA	IL-6
chr5:rs17286891:141173193:G	chr5:rs17286891:141173193	rs17286891	ref	G	MetaXcan	ENSG00000239389	BIP	PGC3	MetaXcan	-0.318277	-0.450691	-4.61657	6.9612e-05	0.000165465	0.8593	2.81757e-05	repressed CRE: fdr <= 0.05	NA	NA	NA	NA	NA	NA	NA	NA	IL-6
chr5:rs17525458:141786761:T	chr5:rs17525458:141786761	rs17525458	ref	T	MetaXcan	ENSG00000204962	SCZ3	PGC3	MetaXcan	0.175082	0.254963	2.13381	0.0412093	0.058148	-5.03997	0.00990151	activated CRE: fdr <= 0.1	NA	NA	NA	NA	NA	NA	NA	NA	IL-6
chr5:rs17525835:141811402:G	chr5:rs17525835:141811402	rs17525835	alt	G	MetaXcan	ENSG00000204962	SCZ3	PGC3	MetaXcan	0.383327	0.411809	10.3171	2.38201e-11	2.7389e-10	15.3366	4.66383e-11	activated CRE: fdr <= 0.05	-0.0258796	0.380648	-0.522933	0.606083	0.804482	-6.92836	0.49063	n.s	IL-6
chr5:rs17525835:141811402:T	chr5:rs17525835:141811402	rs17525835	ref	T	MetaXcan	ENSG00000204962	SCZ3	PGC3	MetaXcan	0.331077	0.386493	6.52121	3.3907e-07	1.36408e-06	5.89899	2.32277e-07	activated CRE: fdr <= 0.05	-0.0258796	0.380648	-0.522933	0.606083	0.804482	-6.92836	0.49063	n.s	IL-6
chr5:rs17610521:141811251:A	chr5:rs17610521:141811251	rs17610521	ref	A	MetaXcan	ENSG00000204962	SCZ3	PGC3	MetaXcan	-0.575759	-0.492744	-9.30555	2.54384e-10	2.26459e-09	13.3467	3.85618e-10	repressed CRE: fdr <= 0.05	NA	NA	NA	NA	NA	NA	NA	NA	IL-6
chr5:rs17610619:141822638:C	chr5:rs17610619:141822638	rs17610619	alt	C	MetaXcan	ENSG00000204962	SCZ3	PGC3	MetaXcan	-0.226133	-0.173139	-3.00779	0.00530708	0.00897477	-3.26055	0.00152824	repressed CRE: fdr <= 0.05	0.048233	-0.170189	0.562976	0.578964	0.792523	-6.36598	0.483336	n.s	IL-6
chr5:rs17610619:141822638:T	chr5:rs17610619:141822638	rs17610619	ref	T	MetaXcan	ENSG00000204962	SCZ3	PGC3	MetaXcan	-0.171962	-0.128512	-2.18037	0.0372641	0.053077	-4.98963	0.00903803	repressed CRE: fdr <= 0.1	0.048233	-0.170189	0.562976	0.578964	0.792523	-6.36598	0.483336	n.s	IL-6
chr5:rs184826:88211250:T	chr5:rs184826:88211250	rs184826	alt	T	MetaXcan	ENSG00000164180	SCZ3	PGC3	MetaXcan	-0.134271	-0.174755	-1.74316	0.09162	0.119534	-5.80005	0.0203544	n.s	NA	NA	NA	NA	NA	NA	NA	NA	IL-6
chr5:rs1862585:37855797:A	chr5:rs1862585:37855797	rs1862585	alt	A	coloc2	ENSG00000145623	SCZ3	PGC3	coloc2	-0.355807	-0.388848	-5.42081	7.25288e-06	2.12159e-05	3.06191	3.61268e-06	repressed CRE: fdr <= 0.05	0.011407	-0.403388	0.139076	0.890615	0.954726	-6.58272	0.582259	n.s	IL-6
chr5:rs1862585:37855797:C	chr5:rs1862585:37855797	rs1862585	ref	C	coloc2	ENSG00000145623	SCZ3	PGC3	coloc2	-0.389831	-0.378549	-4.96596	2.60893e-05	6.75349e-05	1.95472	1.14999e-05	repressed CRE: fdr <= 0.05	0.011407	-0.403388	0.139076	0.890615	0.954726	-6.58272	0.582259	n.s	IL-6
chr5:rs1864254:140653362:C	chr5:rs1864254:140653362	rs1864254	alt	C	MetaXcan	ENSG00000131495	SCZ3	PGC3	MetaXcan	-0.219071	-0.140277	-4.07205	0.000316283	0.000666882	-0.84589	0.000113558	repressed CRE: fdr <= 0.05	-0.0616087	-0.189665	-1.0782	0.292257	0.559482	-6.32113	0.341211	n.s	IL-6
chr5:rs1864254:140653362:T	chr5:rs1864254:140653362	rs1864254	ref	T	MetaXcan	ENSG00000131495	SCZ3	PGC3	MetaXcan	-0.30768	-0.201859	-6.22181	7.73922e-07	2.8253e-06	5.05566	4.81096e-07	repressed CRE: fdr <= 0.05	-0.0616087	-0.189665	-1.0782	0.292257	0.559482	-6.32113	0.341211	n.s	IL-6
chr5:rs189201459:140115558:G	chr5:rs189201459:140115558	rs189201459	alt	G	MetaXcan	ENSG00000204962	SCZ3	PGC3	MetaXcan	0.554971	0.435497	11.4588	1.92382e-12	3.08834e-11	18.1169	5.25886e-12	activated CRE: fdr <= 0.05	NA	NA	NA	NA	NA	NA	NA	NA	IL-6
chr5:rs1962648:140650721:C	chr5:rs1962648:140650721	rs1962648	ref	C	MetaXcan	ENSG00000131495	SCZ3	PGC3	MetaXcan	-0.289401	-0.477169	-3.47038	0.00160758	0.0029877	-2.07661	0.000508749	repressed CRE: fdr <= 0.05	NA	NA	NA	NA	NA	NA	NA	NA	IL-6
chr5:rs1962649:140650658:A	chr5:rs1962649:140650658	rs1962649	ref	A	MetaXcan	ENSG00000131495	SCZ3	PGC3	MetaXcan	-0.561498	-0.331084	-8.6057	1.41631e-09	1.01627e-08	11.6516	1.73051e-09	repressed CRE: fdr <= 0.05	0.139272	-0.421113	1.81597	0.0825918	0.285506	-5.17993	0.174122	n.s	IL-6
chr5:rs1962649:140650658:T	chr5:rs1962649:140650658	rs1962649	alt	T	MetaXcan	ENSG00000131495	SCZ3	PGC3	MetaXcan	-0.496306	-0.473617	-8.00971	6.42779e-09	3.85551e-08	10.042	6.56522e-09	repressed CRE: fdr <= 0.05	0.139272	-0.421113	1.81597	0.0825918	0.285506	-5.17993	0.174122	n.s	IL-6
chr5:rs2014738:140778655:T	chr5:rs2014738:140778655	rs2014738	alt	T	MetaXcan	ENSG00000204962	SCZ3	PGC3	MetaXcan	-0.279542	-0.194723	-4.16319	0.000246001	0.000530131	-0.390391	9.02713e-05	repressed CRE: fdr <= 0.05	NA	NA	NA	NA	NA	NA	NA	NA	IL-6
chr5:rs2162713:88162005:T	chr5:rs2162713:88162005	rs2162713	ref	T	MetaXcan	ENSG00000164180	SCZ3	PGC3	MetaXcan	-0.12451	-0.0424582	-2.51967	0.0173458	0.0264526	-4.76097	0.00450438	repressed CRE: fdr <= 0.05	NA	NA	NA	NA	NA	NA	NA	NA	IL-6
chr5:rs2245643:140650195:A	chr5:rs2245643:140650195	rs2245643	alt	A	MetaXcan	ENSG00000131495	SCZ3	PGC3	MetaXcan	-0.142934	0.0200704	-1.71525	0.096685	0.125551	-5.76276	0.0213789	n.s	-0.0633702	-0.0340287	-0.752029	0.459752	0.717243	-6.29263	0.437425	n.s	IL-6
chr5:rs2245643:140650195:G	chr5:rs2245643:140650195	rs2245643	ref	G	MetaXcan	ENSG00000131495	SCZ3	PGC3	MetaXcan	-0.0420735	-0.050357	-0.873687	0.389277	0.441491	-7.36423	0.0751776	n.s	-0.0633702	-0.0340287	-0.752029	0.459752	0.717243	-6.29263	0.437425	n.s	IL-6
chr5:rs246002:140961519:A	chr5:rs246002:140961519	rs246002	ref	A	MetaXcan	ENSG00000131495	SCZ3	PGC3	MetaXcan	-1.86893	-2.0998	-7.53278	2.22741e-08	1.15291e-07	9.14746	1.96319e-08	repressed CRE: fdr <= 0.05	-1.83388	-1.21887	-8.42259	1.9277e-08	2.31565e-06	8.0437	1.41224e-06	fdr <= 0.05	IL-6
chr5:rs246002:140961519:G	chr5:rs246002:140961519	rs246002	alt	G	MetaXcan	ENSG00000131495	SCZ3	PGC3	MetaXcan	-0.272796	-0.283903	-3.53634	0.00134977	0.00254059	-1.9126	0.000432615	repressed CRE: fdr <= 0.05	-1.83388	-1.21887	-8.42259	1.9277e-08	2.31565e-06	8.0437	1.41224e-06	fdr <= 0.05	IL-6
chr5:rs246003:140961280:C	chr5:rs246003:140961280	rs246003	ref	C	MetaXcan	ENSG00000131495	SCZ3	PGC3	MetaXcan	-0.131149	-0.0255673	-2.27674	0.0301545	0.0438911	-5.11467	0.00747383	repressed CRE: fdr <= 0.05	0.0171517	-0.0524688	0.266483	0.792271	0.920643	-6.76103	0.561473	n.s	IL-6
chr5:rs246003:140961280:G	chr5:rs246003:140961280	rs246003	alt	G	MetaXcan	ENSG00000131495	SCZ3	PGC3	MetaXcan	-0.12823	-0.0429761	-2.03134	0.0512253	0.0705729	-5.48815	0.0120172	repressed CRE: fdr <= 0.1	0.0171517	-0.0524688	0.266483	0.792271	0.920643	-6.76103	0.561473	n.s	IL-6
chr5:rs246006:140959643:G	chr5:rs246006:140959643	rs246006	ref	G	MetaXcan	ENSG00000131495	SCZ3	PGC3	MetaXcan	0.037019	0.155587	0.475874	0.637635	0.681525	-7.15466	0.116051	n.s	NA	NA	NA	NA	NA	NA	NA	NA	IL-6
chr5:rs246039:140951752:A	chr5:rs246039:140951752	rs246039	alt	A	MetaXcan	ENSG00000239389	BIP	PGC3	MetaXcan	0.284389	0.342841	5.06913	1.9514e-05	5.19591e-05	1.93803	8.84766e-06	activated CRE: fdr <= 0.05	-0.128847	0.261704	-1.633	0.116249	0.34374	-5.37265	0.209637	n.s	IL-6
chr5:rs246039:140951752:G	chr5:rs246039:140951752	rs246039	ref	G	MetaXcan	ENSG00000239389	BIP	PGC3	MetaXcan	0.230783	0.218952	2.80382	0.00880002	0.0142218	-3.69146	0.00242171	activated CRE: fdr <= 0.05	-0.128847	0.261704	-1.633	0.116249	0.34374	-5.37265	0.209637	n.s	IL-6
chr5:rs251360:140855278:G	chr5:rs251360:140855278	rs251360	ref	G	MetaXcan	ENSG00000239389, ENSG00000250120	BIP, SCZ3	PGC3	MetaXcan	0.315095	0.330407	6.03359	1.30495e-06	4.50765e-06	4.56828	7.67568e-07	activated CRE: fdr <= 0.05	NA	NA	NA	NA	NA	NA	NA	NA	IL-6
chr5:rs251365:140859838:T	chr5:rs251365:140859838	rs251365	ref	T	MetaXcan	ENSG00000239389, ENSG00000250120	BIP, SCZ3	PGC3	MetaXcan	0.0708565	0.122762	1.03618	0.308455	0.360787	-6.86546	0.0614352	n.s	NA	NA	NA	NA	NA	NA	NA	NA	IL-6
chr5:rs251367:140860841:C	chr5:rs251367:140860841	rs251367	alt	C	MetaXcan	ENSG00000239389, ENSG00000250120	BIP, SCZ3	PGC3	MetaXcan	0.019083	-0.0153318	0.345705	0.731994	0.768293	-7.56258	0.130826	n.s	NA	NA	NA	NA	NA	NA	NA	NA	IL-6
chr5:rs251373:140873030:C	chr5:rs251373:140873030	rs251373	ref	C	MetaXcan	ENSG00000131495	SCZ3	PGC3	MetaXcan	0.132116	0.267173	3.29967	0.00251512	0.00449341	-3.15841	0.000765144	activated CRE: fdr <= 0.05	NA	NA	NA	NA	NA	NA	NA	NA	IL-6
chr5:rs251376:140874104:A	chr5:rs251376:140874104	rs251376	ref	A	MetaXcan	ENSG00000131495	SCZ3	PGC3	MetaXcan	0.142743	0.172913	2.35847	0.0251107	0.0369216	-4.89574	0.00628706	activated CRE: fdr <= 0.05	-0.0432356	0.176152	-0.527719	0.602809	0.802354	-6.42587	0.489332	n.s	IL-6
chr5:rs251376:140874104:G	chr5:rs251376:140874104	rs251376	alt	G	MetaXcan	ENSG00000131495	SCZ3	PGC3	MetaXcan	0.261014	0.217235	3.22564	0.00304665	0.00535945	-2.64721	0.000912614	activated CRE: fdr <= 0.05	-0.0432356	0.176152	-0.527719	0.602809	0.802354	-6.42587	0.489332	n.s	IL-6
chr5:rs251377:140876207:A	chr5:rs251377:140876207	rs251377	alt	A	MetaXcan	ENSG00000131495	SCZ3	PGC3	MetaXcan	-0.43491	-0.590483	-6.58994	2.80856e-07	1.15363e-06	6.31944	1.96441e-07	repressed CRE: fdr <= 0.05	NA	NA	NA	NA	NA	NA	NA	NA	IL-6
chr5:rs251379:140879337:G	chr5:rs251379:140879337	rs251379	ref	G	MetaXcan.coloc2	ENSG00000239389	BIP	PGC3	MetaXcan+coloc2	-0.407142	-0.148177	-2.50743	0.0178472	0.0271425	-3.66033	0.00462186	repressed CRE: fdr <= 0.05	NA	NA	NA	NA	NA	NA	NA	NA	IL-6
chr5:rs2531360:140737079:A	chr5:rs2531360:140737079	rs2531360	alt	A	MetaXcan	ENSG00000204969	SCZ3	PGC3	MetaXcan	0.271653	0.319834	5.14878	1.5594e-05	4.25791e-05	2.10601	7.25043e-06	activated CRE: fdr <= 0.05	0.0327396	0.318539	0.509396	0.615386	0.809009	-6.79731	0.493391	n.s	IL-6
chr5:rs2531360:140737079:G	chr5:rs2531360:140737079	rs2531360	ref	G	MetaXcan	ENSG00000204969	SCZ3	PGC3	MetaXcan	0.466945	0.354307	9.29873	2.58594e-10	2.29149e-09	13.1491	3.90197e-10	activated CRE: fdr <= 0.05	0.0327396	0.318539	0.509396	0.615386	0.809009	-6.79731	0.493391	n.s	IL-6
chr5:rs254776:88711076:C	chr5:rs254776:88711076	rs254776	alt	C	MetaXcan	ENSG00000164180	SCZ3	PGC3	MetaXcan	0.00139021	0.0394801	0.0206806	0.983638	0.985715	-7.41584	0.167849	n.s	0.154386	0.0984987	2.27962	0.0323494	0.158611	-4.36477	0.0967322	n.s	IL-6
chr5:rs254776:88711076:G	chr5:rs254776:88711076	rs254776	ref	G	MetaXcan	ENSG00000164180	SCZ3	PGC3	MetaXcan	0.17977	0.194814	3.14854	0.00371402	0.00643467	-3.20136	0.0010957	activated CRE: fdr <= 0.05	0.154386	0.0984987	2.27962	0.0323494	0.158611	-4.36477	0.0967322	n.s	IL-6
chr5:rs255373:94776903:A	chr5:rs255373:94776903	rs255373	alt	A	negative.controls		BIP_PGC3	coloc2.pph3>0.99	negative.controls	-0.0939735	-0.158159	-2.04421	0.0498595	0.0690922	-5.77768	0.0117651	repressed CRE: fdr <= 0.1	-0.0612262	-0.207145	-1.015	0.320791	0.590575	-6.35167	0.360174	n.s	IL-6
chr5:rs255373:94776903:T	chr5:rs255373:94776903	rs255373	ref	T	negative.controls		BIP_PGC3	coloc2.pph3>0.99	negative.controls	-0.227034	-0.219672	-3.44766	0.00170698	0.00315252	-2.29243	0.000536814	repressed CRE: fdr <= 0.05	-0.0612262	-0.207145	-1.015	0.320791	0.590575	-6.35167	0.360174	n.s	IL-6
chr5:rs2563252:140723613:T	chr5:rs2563252:140723613	rs2563252	alt	T	MetaXcan	ENSG00000204962, ENSG00000204969	SCZ3	PGC3	MetaXcan	0.38869	0.120091	6.18861	8.48464e-07	3.06795e-06	5.18007	5.22415e-07	activated CRE: fdr <= 0.05	NA	NA	NA	NA	NA	NA	NA	NA	IL-6
chr5:rs2563254:140763116:C	chr5:rs2563254:140763116	rs2563254	alt	C	MetaXcan	ENSG00000204962	SCZ3	PGC3	MetaXcan	-0.872624	-0.723079	-11.6186	1.36989e-12	2.26476e-11	18.7168	3.85645e-12	repressed CRE: fdr <= 0.05	0.0146917	-0.737351	0.194027	0.847879	0.938856	-6.68562	0.57258	n.s	IL-6
chr5:rs2563254:140763116:T	chr5:rs2563254:140763116	rs2563254	ref	T	MetaXcan	ENSG00000204962	SCZ3	PGC3	MetaXcan	-0.690479	-0.715571	-12.0102	6.03765e-13	1.12714e-11	19.4097	1.91931e-12	repressed CRE: fdr <= 0.05	0.0146917	-0.737351	0.194027	0.847879	0.938856	-6.68562	0.57258	n.s	IL-6
chr5:rs2563261:140758128:G	chr5:rs2563261:140758128	rs2563261	ref	G	MetaXcan	ENSG00000204962	SCZ3	PGC3	MetaXcan	-1.01331	-1.11904	-12.8849	1.03201e-13	2.55309e-12	21.3183	4.34743e-13	repressed CRE: fdr <= 0.05	0.0645531	-1.16815	0.558243	0.582137	0.794179	-6.19582	0.484346	n.s	IL-6
chr5:rs2563261:140758128:T	chr5:rs2563261:140758128	rs2563261	alt	T	MetaXcan	ENSG00000204962	SCZ3	PGC3	MetaXcan	-1.20728	-1.179	-12.6632	1.60182e-13	3.67094e-12	20.8948	6.25092e-13	repressed CRE: fdr <= 0.05	0.0645531	-1.16815	0.558243	0.582137	0.794179	-6.19582	0.484346	n.s	IL-6
chr5:rs2569160:140649189:C	chr5:rs2569160:140649189	rs2569160	alt	C	MetaXcan	ENSG00000131495	SCZ3	PGC3	MetaXcan	0.0238767	0.114484	0.52273	0.605028	0.650229	-7.67698	0.110722	n.s	-0.225452	-0.0161831	-3.77219	0.00100478	0.0134111	-1.27605	0.00817901	fdr <= 0.05	IL-6
chr5:rs2569160:140649189:T	chr5:rs2569160:140649189	rs2569160	ref	T	MetaXcan	ENSG00000131495	SCZ3	PGC3	MetaXcan	-0.041201	-0.109992	-0.766733	0.449274	0.501658	-7.34293	0.085423	n.s	-0.225452	-0.0161831	-3.77219	0.00100478	0.0134111	-1.27605	0.00817901	fdr <= 0.05	IL-6
chr5:rs265311:140889632:C	chr5:rs265311:140889632	rs265311	ref	C	MetaXcan	ENSG00000131495	SCZ3	PGC3	MetaXcan	-0.920175	-0.985496	-11.2618	2.93565e-12	4.43416e-11	17.9807	7.55055e-12	repressed CRE: fdr <= 0.05	0.0877328	-1.0496	1.07281	0.294617	0.56151	-6.00679	0.342448	n.s	IL-6
chr5:rs265311:140889632:T	chr5:rs265311:140889632	rs265311	alt	T	MetaXcan	ENSG00000131495	SCZ3	PGC3	MetaXcan	-1.04687	-1.07523	-17.2783	4.52766e-17	2.81361e-15	28.9888	4.79105e-16	repressed CRE: fdr <= 0.05	0.0877328	-1.0496	1.07281	0.294617	0.56151	-6.00679	0.342448	n.s	IL-6
chr5:rs269553:140945124:T	chr5:rs269553:140945124	rs269553	alt	T	MetaXcan	ENSG00000239389	BIP	PGC3	MetaXcan	0.357523	0.233922	2.46455	0.0197106	0.0297314	-3.84973	0.0050627	activated CRE: fdr <= 0.05	NA	NA	NA	NA	NA	NA	NA	NA	IL-6
chr5:rs2929709:17213098:C	chr5:rs2929709:17213098	rs2929709	ref	C	coloc2	ENSG00000215196	BIP	PGC3	coloc2	0.403126	0.241323	4.88813	3.24754e-05	8.26192e-05	1.78659	1.40685e-05	activated CRE: fdr <= 0.05	0.11743	0.158389	1.36633	0.185205	0.433277	-5.62764	0.264243	n.s	IL-6
chr5:rs2929709:17213098:G	chr5:rs2929709:17213098	rs2929709	alt	G	coloc2	ENSG00000215196	BIP	PGC3	coloc2	0.132936	0.115563	2.07005	0.0472138	0.0659207	-5.40122	0.0112251	activated CRE: fdr <= 0.1	0.11743	0.158389	1.36633	0.185205	0.433277	-5.62764	0.264243	n.s	IL-6
chr5:rs2929710:17213256:C	chr5:rs2929710:17213256	rs2929710	ref	C	coloc2	ENSG00000215196	BIP	PGC3	coloc2	0.515863	0.305656	9.69731	1.00067e-10	9.89654e-10	14.1758	1.68519e-10	activated CRE: fdr <= 0.05	NA	NA	NA	NA	NA	NA	NA	NA	IL-6
chr5:rs2963084:146951359:A	chr5:rs2963084:146951359	rs2963084	ref	A	coloc2	ENSG00000156475	SCZ3	PGC	coloc2	0.369836	0.380153	6.50341	3.56042e-07	1.42717e-06	5.9655	2.43021e-07	activated CRE: fdr <= 0.05	NA	NA	NA	NA	NA	NA	NA	NA	IL-6
chr5:rs33711:88216015:T	chr5:rs33711:88216015	rs33711	ref	T	MetaXcan	ENSG00000164180	SCZ3	PGC3	MetaXcan	0.151286	0.139068	2.17861	0.0374072	0.0532579	-5.11887	0.00906883	activated CRE: fdr <= 0.1	NA	NA	NA	NA	NA	NA	NA	NA	IL-6
chr5:rs35188877:89247075:A	chr5:rs35188877:89247075	rs35188877	ref	A	MetaXcan	ENSG00000164180	SCZ3	PGC3	MetaXcan	-0.411433	-0.289606	-8.37635	2.52109e-09	1.67551e-08	10.826	2.85309e-09	repressed CRE: fdr <= 0.05	0.204602	-0.411439	3.9655	0.000624161	0.00940652	-0.860813	0.00573676	fdr <= 0.05	IL-6
chr5:rs35188877:89247075:G	chr5:rs35188877:89247075	rs35188877	alt	G	MetaXcan	ENSG00000164180	SCZ3	PGC3	MetaXcan	-0.585504	-0.496131	-13.5604	2.79185e-14	7.60437e-13	22.3349	1.29488e-13	repressed CRE: fdr <= 0.05	0.204602	-0.411439	3.9655	0.000624161	0.00940652	-0.860813	0.00573676	fdr <= 0.05	IL-6
chr5:rs357507:88193453:G	chr5:rs357507:88193453	rs357507	ref	G	MetaXcan	ENSG00000164180	SCZ3	PGC3	MetaXcan	0.412372	0.49596	7.95497	7.40267e-09	4.36929e-08	9.79286	7.44008e-09	activated CRE: fdr <= 0.05	NA	NA	NA	NA	NA	NA	NA	NA	IL-6
chr5:rs357516:88207814:T	chr5:rs357516:88207814	rs357516	ref	T	MetaXcan	ENSG00000164180	SCZ3	PGC3	MetaXcan	0.287128	0.265748	4.63441	6.62172e-05	0.000157961	0.827416	2.68978e-05	activated CRE: fdr <= 0.05	NA	NA	NA	NA	NA	NA	NA	NA	IL-6
chr5:rs35804423:45354697:A	chr5:rs35804423:45354697	rs35804423	alt	A	benchmark_activeCRE		SCZ	Myint et al. 2020	no_variant_effect	-0.0448816	-0.0030705	-0.892481	0.379288	0.431339	-7.29984	0.073449	n.s	0.0151975	-0.0142267	0.304042	0.763863	0.906	-6.98671	0.552543	n.s	IL-6
chr5:rs35804423:45354697:G	chr5:rs35804423:45354697	rs35804423	ref	G	benchmark_activeCRE		SCZ	Myint et al. 2020	no_variant_effect	-0.0617624	0.012433	-1.49829	0.14458	0.180956	-6.78668	0.0308134	n.s	0.0151975	-0.0142267	0.304042	0.763863	0.906	-6.98671	0.552543	n.s	IL-6
chr5:rs358288:88199687:G	chr5:rs358288:88199687	rs358288	ref	G	MetaXcan	ENSG00000164180	SCZ3	PGC3	MetaXcan	-0.275335	-0.315438	-3.52727	0.00138266	0.00259435	-1.9293	0.000441769	repressed CRE: fdr <= 0.05	NA	NA	NA	NA	NA	NA	NA	NA	IL-6
chr5:rs3729703:88751800:T	chr5:rs3729703:88751800	rs3729703	ref	T	MetaXcan	ENSG00000164180	SCZ3	PGC3	MetaXcan	0.0617341	0.0535251	0.912332	0.368918	0.420698	-7.01393	0.071637	n.s	NA	NA	NA	NA	NA	NA	NA	NA	IL-6
chr5:rs3756334:140834211:G	chr5:rs3756334:140834211	rs3756334	ref	G	MetaXcan	ENSG00000204969	SCZ3	PGC3	MetaXcan	0.211643	0.169052	3.32826	0.00233467	0.00419812	-2.63275	0.000714861	activated CRE: fdr <= 0.05	NA	NA	NA	NA	NA	NA	NA	NA	IL-6
chr5:rs3756335:140833925:T	chr5:rs3756335:140833925	rs3756335	alt	T	MetaXcan	ENSG00000204969	SCZ3	PGC3	MetaXcan	0.13242	0.234975	2.14783	0.039984	0.0566838	-5.30836	0.00965219	activated CRE: fdr <= 0.1	NA	NA	NA	NA	NA	NA	NA	NA	IL-6
chr5:rs3776121:140894725:A	chr5:rs3776121:140894725	rs3776121	alt	A	MetaXcan	ENSG00000239389	BIP	PGC3	MetaXcan	-0.380945	-0.322745	-5.67511	3.55176e-06	1.1166e-05	3.80735	1.90137e-06	repressed CRE: fdr <= 0.05	-0.0317478	-0.358349	-0.450235	0.656807	0.836016	-6.60539	0.509861	n.s	IL-6
chr5:rs3776121:140894725:G	chr5:rs3776121:140894725	rs3776121	ref	G	MetaXcan	ENSG00000239389	BIP	PGC3	MetaXcan	-0.395139	-0.354894	-5.98038	1.51333e-06	5.20041e-06	4.63703	8.85532e-07	repressed CRE: fdr <= 0.05	-0.0317478	-0.358349	-0.450235	0.656807	0.836016	-6.60539	0.509861	n.s	IL-6
chr5:rs3798149:138387133:C	chr5:rs3798149:138387133	rs3798149	ref	C	benchmark_activeCRE		SCZ	Myint et al. 2020	no_variant_effect	0.502421	0.388409	11.0805	4.35018e-12	6.15134e-11	17.1789	1.04746e-11	activated CRE: fdr <= 0.05	0.0384684	0.350743	0.579173	0.56817	0.790175	-6.80853	0.481905	n.s	IL-6
chr5:rs3798149:138387133:T	chr5:rs3798149:138387133	rs3798149	alt	T	benchmark_activeCRE		SCZ	Myint et al. 2020	no_variant_effect	0.338706	0.351078	5.91819	1.79978e-06	6.05944e-06	4.31528	1.03181e-06	activated CRE: fdr <= 0.05	0.0384684	0.350743	0.579173	0.56817	0.790175	-6.80853	0.481905	n.s	IL-6
chr5:rs408652:140950428:G	chr5:rs408652:140950428	rs408652	alt	G	MetaXcan	ENSG00000204962, ENSG00000250120	SCZ3	PGC3	MetaXcan	0.345223	0.393964	5.66266	3.67794e-06	1.15083e-05	3.67283	1.95965e-06	activated CRE: fdr <= 0.05	NA	NA	NA	NA	NA	NA	NA	NA	IL-6
chr5:rs4132385:61319052:G	chr5:rs4132385:61319052	rs4132385	ref	G	benchmark_activeCRE		SCZ	Myint et al. 2020	no_variant_effect	0.557057	0.351733	8.304	3.02837e-09	1.96933e-08	10.9063	3.3534e-09	activated CRE: fdr <= 0.05	0.0378129	0.312514	0.420697	0.677928	0.848236	-6.69325	0.517314	n.s	IL-6
chr5:rs4132385:61319052:T	chr5:rs4132385:61319052	rs4132385	alt	T	benchmark_activeCRE		SCZ	Myint et al. 2020	no_variant_effect	0.149463	0.310563	2.75888	0.00981758	0.0157451	-4.14349	0.00268109	activated CRE: fdr <= 0.05	0.0378129	0.312514	0.420697	0.677928	0.848236	-6.69325	0.517314	n.s	IL-6
chr5:rs4151682:140821679:T	chr5:rs4151682:140821679	rs4151682	alt	T	MetaXcan	ENSG00000204962	SCZ3	PGC3	MetaXcan	-0.170611	-0.290638	-2.65527	0.0125979	0.0196784	-4.2025	0.00335086	repressed CRE: fdr <= 0.05	NA	NA	NA	NA	NA	NA	NA	NA	IL-6
chr5:rs4298283:88171126:C	chr5:rs4298283:88171126	rs4298283	ref	C	MetaXcan	ENSG00000164180	SCZ3	PGC3	MetaXcan	-0.109435	-0.09487	-2.27122	0.0305265	0.0443936	-5.29668	0.0075594	repressed CRE: fdr <= 0.05	-0.0979463	-0.0631036	-1.47077	0.155067	0.392954	-5.83836	0.239651	n.s	IL-6
chr5:rs4298283:88171126:T	chr5:rs4298283:88171126	rs4298283	alt	T	MetaXcan	ENSG00000164180	SCZ3	PGC3	MetaXcan	-0.00277678	0.00596818	-0.0442953	0.964965	0.969927	-7.57959	0.16516	n.s	-0.0979463	-0.0631036	-1.47077	0.155067	0.392954	-5.83836	0.239651	n.s	IL-6
chr5:rs4413573:140721369:C	chr5:rs4413573:140721369	rs4413573	ref	C	MetaXcan	ENSG00000204962, ENSG00000204969	SCZ3	PGC3	MetaXcan	0.00842911	0.0754098	0.123459	0.902573	0.918044	-7.39529	0.156326	n.s	0.231947	-0.0598099	3.22511	0.00378582	0.0337191	-2.38198	0.0205643	fdr <= 0.05	IL-6
chr5:rs4413573:140721369:T	chr5:rs4413573:140721369	rs4413573	alt	T	MetaXcan	ENSG00000204962, ENSG00000204969	SCZ3	PGC3	MetaXcan	-0.169042	-0.155519	-2.99459	0.00548604	0.00924917	-3.61659	0.00157496	repressed CRE: fdr <= 0.05	0.231947	-0.0598099	3.22511	0.00378582	0.0337191	-2.38198	0.0205643	fdr <= 0.05	IL-6
chr5:rs4432836:64437921:C	chr5:rs4432836:64437921	rs4432836	ref	C	coloc2	ENSG00000164197	SCZ3	PGC3	coloc2	0.16957	0.25216	2.13258	0.0413187	0.0582775	-5.07746	0.00992357	activated CRE: fdr <= 0.1	0.0545835	0.207038	0.583179	0.565516	0.788768	-6.27346	0.481046	n.s	IL-6
chr5:rs4432836:64437921:T	chr5:rs4432836:64437921	rs4432836	alt	T	coloc2	ENSG00000164197	SCZ3	PGC3	coloc2	0.187878	0.198121	2.36138	0.0249462	0.036696	-4.64579	0.00624864	activated CRE: fdr <= 0.05	0.0545835	0.207038	0.583179	0.565516	0.788768	-6.27346	0.481046	n.s	IL-6
chr5:rs4604142:61346768:C	chr5:rs4604142:61346768	rs4604142	ref	C	benchmark_activeCRE		SCZ	Myint et al. 2020	no_variant_effect	0.194947	0.247934	3.08726	0.00434173	0.0074254	-3.23378	0.00126441	activated CRE: fdr <= 0.05	-0.011565	0.234278	-0.193871	0.847999	0.938856	-6.91138	0.57258	n.s	IL-6
chr5:rs4604142:61346768:T	chr5:rs4604142:61346768	rs4604142	alt	T	benchmark_activeCRE		SCZ	Myint et al. 2020	no_variant_effect	0.249323	0.257964	5.95908	1.60584e-06	5.48427e-06	4.16636	9.33869e-07	activated CRE: fdr <= 0.05	-0.011565	0.234278	-0.193871	0.847999	0.938856	-6.91138	0.57258	n.s	IL-6
chr5:rs4643896:64433301:A	chr5:rs4643896:64433301	rs4643896	alt	A	coloc2	ENSG00000164197	SCZ3	PGC3	coloc2	0.228375	0.233114	4.11416	0.000281649	0.000598031	-0.703459	0.000101834	activated CRE: fdr <= 0.05	0.0116079	0.220598	0.188908	0.851842	0.940767	-6.85965	0.573746	n.s	IL-6
chr5:rs4643896:64433301:C	chr5:rs4643896:64433301	rs4643896	ref	C	coloc2	ENSG00000164197	SCZ3	PGC3	coloc2	0.259822	0.245233	4.72846	5.08627e-05	0.000124004	0.953126	2.11155e-05	activated CRE: fdr <= 0.05	0.0116079	0.220598	0.188908	0.851842	0.940767	-6.85965	0.573746	n.s	IL-6
chr5:rs4916715:88164291:A	chr5:rs4916715:88164291	rs4916715	alt	A	MetaXcan	ENSG00000164180	SCZ3	PGC3	MetaXcan	0.170084	0.218677	3.16877	0.00352645	0.00612247	-3.18493	0.00104254	activated CRE: fdr <= 0.05	NA	NA	NA	NA	NA	NA	NA	NA	IL-6
chr5:rs4916716:88260759:C	chr5:rs4916716:88260759	rs4916716	alt	C	MetaXcan	ENSG00000164180	SCZ3	PGC3	MetaXcan	0.0369442	0.0579466	0.551538	0.585379	0.632179	-7.26928	0.107648	n.s	NA	NA	NA	NA	NA	NA	NA	NA	IL-6
chr5:rs4916894:88260450:C	chr5:rs4916894:88260450	rs4916894	alt	C	MetaXcan	ENSG00000164180	SCZ3	PGC3	MetaXcan	0.188417	0.239668	3.08852	0.00432782	0.00740542	-3.29062	0.001261	activated CRE: fdr <= 0.05	-0.134035	0.151692	-1.9661	0.0616196	0.237817	-4.99481	0.145038	n.s	IL-6
chr5:rs4916894:88260450:T	chr5:rs4916894:88260450	rs4916894	ref	T	MetaXcan	ENSG00000164180	SCZ3	PGC3	MetaXcan	0.133889	0.101642	2.38024	0.0239037	0.0353051	-4.92994	0.0060118	activated CRE: fdr <= 0.05	-0.134035	0.151692	-1.9661	0.0616196	0.237817	-4.99481	0.145038	n.s	IL-6
chr5:rs56150489:141824268:A	chr5:rs56150489:141824268	rs56150489	ref	A	MetaXcan	ENSG00000204962	SCZ3	PGC3	MetaXcan	-0.306338	-0.251207	-5.77253	2.70374e-06	8.7398e-06	3.8678	1.48822e-06	repressed CRE: fdr <= 0.05	NA	NA	NA	NA	NA	NA	NA	NA	IL-6
chr5:rs56282850:141126418:A	chr5:rs56282850:141126418	rs56282850	ref	A	MetaXcan	ENSG00000239389	BIP	PGC3	MetaXcan	-0.242955	-0.260636	-4.04973	0.000336303	0.000705515	-0.825969	0.000120136	repressed CRE: fdr <= 0.05	NA	NA	NA	NA	NA	NA	NA	NA	IL-6
chr5:rs56767366:141789385:C	chr5:rs56767366:141789385	rs56767366	ref	C	MetaXcan	ENSG00000204962	SCZ3	PGC3	MetaXcan	-0.49196	-0.528853	-8.49561	1.86639e-09	1.2883e-08	11.2697	2.19374e-09	repressed CRE: fdr <= 0.05	NA	NA	NA	NA	NA	NA	NA	NA	IL-6
chr5:rs59479:140882092:C	chr5:rs59479:140882092	rs59479	alt	C	MetaXcan.coloc2	ENSG00000239389	BIP	PGC3	MetaXcan+coloc2	0.00330843	-0.0333682	0.0423082	0.966535	0.970625	-7.27593	0.165279	n.s	NA	NA	NA	NA	NA	NA	NA	NA	IL-6
chr5:rs62367638:87839988:G	chr5:rs62367638:87839988	rs62367638	ref	G	MetaXcan	ENSG00000164180	SCZ3	PGC3	MetaXcan	-1.27929	-1.22587	-14.3434	6.50217e-15	2.07757e-13	24.0524	3.53771e-14	repressed CRE: fdr <= 0.05	NA	NA	NA	NA	NA	NA	NA	NA	IL-6
chr5:rs62384484:140900080:A	chr5:rs62384484:140900080	rs62384484	ref	A	coloc2	ENSG00000239389	BIP	PGC3	coloc2	-0.0335026	0.0569899	-0.527202	0.601957	0.647557	-7.33228	0.110267	n.s	-0.0787441	0.0760079	-1.15919	0.258415	0.530202	-6.11448	0.323355	n.s	IL-6
chr5:rs62384484:140900080:G	chr5:rs62384484:140900080	rs62384484	alt	G	coloc2	ENSG00000239389	BIP	PGC3	coloc2	0.154367	0.132808	2.70287	0.01124	0.0177776	-4.21431	0.00302719	activated CRE: fdr <= 0.05	-0.0787441	0.0760079	-1.15919	0.258415	0.530202	-6.11448	0.323355	n.s	IL-6
chr5:rs62384488:140905594:A	chr5:rs62384488:140905594	rs62384488	alt	A	coloc2	ENSG00000239389	BIP	PGC3	coloc2	0.140358	0.248895	2.18044	0.0372587	0.053077	-5.18849	0.00903803	activated CRE: fdr <= 0.1	-0.0392525	0.2126	-0.512226	0.613435	0.808382	-6.5952	0.493008	n.s	IL-6
chr5:rs62384488:140905594:G	chr5:rs62384488:140905594	rs62384488	ref	G	coloc2	ENSG00000239389	BIP	PGC3	coloc2	0.271308	0.212953	3.99053	0.00039563	0.000818605	-0.861908	0.000139393	activated CRE: fdr <= 0.05	-0.0392525	0.2126	-0.512226	0.613435	0.808382	-6.5952	0.493008	n.s	IL-6
chr5:rs6452776:88176395:T	chr5:rs6452776:88176395	rs6452776	alt	T	MetaXcan	ENSG00000164180	SCZ3	PGC3	MetaXcan	-0.97781	-0.891854	-10.8098	7.88311e-12	1.04365e-10	17.0352	1.77714e-11	repressed CRE: fdr <= 0.05	NA	NA	NA	NA	NA	NA	NA	NA	IL-6
chr5:rs6865784:141837059:C	chr5:rs6865784:141837059	rs6865784	ref	C	MetaXcan	ENSG00000239389	BIP	PGC3	MetaXcan	-0.463404	-0.456159	-5.36316	8.52942e-06	2.45184e-05	3.12234	4.17502e-06	repressed CRE: fdr <= 0.05	NA	NA	NA	NA	NA	NA	NA	NA	IL-6
chr5:rs6867549:140774145:A	chr5:rs6867549:140774145	rs6867549	alt	A	MetaXcan	ENSG00000204962	SCZ3	PGC3	MetaXcan	0.23813	0.241216	4.80444	4.1089e-05	0.000101971	1.06563	1.73637e-05	activated CRE: fdr <= 0.05	-0.102094	0.171647	-1.90308	0.0697742	0.254364	-5.29977	0.155129	n.s	IL-6
chr5:rs6867549:140774145:G	chr5:rs6867549:140774145	rs6867549	ref	G	MetaXcan	ENSG00000204962	SCZ3	PGC3	MetaXcan	0.150346	0.139363	3.35921	0.00215337	0.00391876	-2.91125	0.000667291	activated CRE: fdr <= 0.05	-0.102094	0.171647	-1.90308	0.0697742	0.254364	-5.29977	0.155129	n.s	IL-6
chr5:rs6874218:140900840:T	chr5:rs6874218:140900840	rs6874218	ref	T	coloc2	ENSG00000239389	BIP	PGC3	coloc2	0.207014	0.358249	4.17473	0.000238281	0.000515165	-0.648349	8.77229e-05	activated CRE: fdr <= 0.05	NA	NA	NA	NA	NA	NA	NA	NA	IL-6
chr5:rs6884562:140837299:G	chr5:rs6884562:140837299	rs6884562	ref	G	MetaXcan	ENSG00000204969	SCZ3	PGC3	MetaXcan	-0.460171	-0.484336	-6.03829	1.28799e-06	4.45368e-06	4.91937	7.58378e-07	repressed CRE: fdr <= 0.05	NA	NA	NA	NA	NA	NA	NA	NA	IL-6
chr5:rs6885319:140821026:C	chr5:rs6885319:140821026	rs6885319	alt	C	MetaXcan	ENSG00000204962	SCZ3	PGC3	MetaXcan	0.27222	0.292439	3.80495	0.000656147	0.00130718	-1.28606	0.000222588	activated CRE: fdr <= 0.05	NA	NA	NA	NA	NA	NA	NA	NA	IL-6
chr5:rs6888352:45325813:A	chr5:rs6888352:45325813	rs6888352	alt	A	benchmark_activeCRE		SCZ	Myint et al. 2020	variant_effect	0.0937243	0.156094	1.59727	0.120759	0.153876	-6.32391	0.0262021	n.s	NA	NA	NA	NA	NA	NA	NA	NA	IL-6
chr5:rs6891559:140765621:A	chr5:rs6891559:140765621	rs6891559	alt	A	MetaXcan	ENSG00000204962	SCZ3	PGC3	MetaXcan	0.38499	0.180643	5.87682	2.02006e-06	6.69259e-06	4.32707	1.13962e-06	activated CRE: fdr <= 0.05	NA	NA	NA	NA	NA	NA	NA	NA	IL-6
chr5:rs74388546:88097775:C	chr5:rs74388546:88097775	rs74388546	ref	C	MetaXcan	ENSG00000164180	SCZ3	PGC3	MetaXcan	0.467644	0.492378	7.82761	1.02968e-08	5.82899e-08	9.52805	9.92567e-09	activated CRE: fdr <= 0.05	-0.129386	0.53724	-1.87825	0.0732382	0.262033	-5.13866	0.159806	n.s	IL-6
chr5:rs74388546:88097775:T	chr5:rs74388546:88097775	rs74388546	alt	T	MetaXcan	ENSG00000164180	SCZ3	PGC3	MetaXcan	0.735919	0.619742	11.9474	6.87752e-13	1.23653e-11	19.3173	2.10558e-12	activated CRE: fdr <= 0.05	-0.129386	0.53724	-1.87825	0.0732382	0.262033	-5.13866	0.159806	n.s	IL-6
chr5:rs74507686:88272085:G	chr5:rs74507686:88272085	rs74507686	alt	G	MetaXcan	ENSG00000164180	SCZ3	PGC3	MetaXcan	0.126746	0.157496	1.59945	0.120275	0.153425	-6.00291	0.0261254	n.s	NA	NA	NA	NA	NA	NA	NA	NA	IL-6
chr5:rs75412139:140390217:C	chr5:rs75412139:140390217	rs75412139	ref	C	MetaXcan	ENSG00000204962	SCZ3	PGC3	MetaXcan	-0.0946423	-0.0745402	-2.1396	0.0406991	0.0575748	-5.63626	0.0098039	repressed CRE: fdr <= 0.1	-0.0509175	-0.0675529	-0.824233	0.418375	0.676189	-6.58348	0.412388	n.s	IL-6
chr5:rs75412139:140390217:T	chr5:rs75412139:140390217	rs75412139	alt	T	MetaXcan	ENSG00000204962	SCZ3	PGC3	MetaXcan	0.0229118	-0.0230376	0.369935	0.714048	0.752786	-7.42877	0.128185	n.s	-0.0509175	-0.0675529	-0.824233	0.418375	0.676189	-6.58348	0.412388	n.s	IL-6
chr5:rs75493867:141781139:C	chr5:rs75493867:141781139	rs75493867	ref	C	MetaXcan	ENSG00000204962	SCZ3	PGC3	MetaXcan	0.305856	0.240395	6.96013	1.0265e-07	4.56026e-07	6.97856	7.76526e-08	activated CRE: fdr <= 0.05	0.096505	0.173413	1.92624	0.0666735	0.251706	-5.31605	0.153508	n.s	IL-6
chr5:rs75493867:141781139:T	chr5:rs75493867:141781139	rs75493867	alt	T	MetaXcan	ENSG00000204962	SCZ3	PGC3	MetaXcan	0.0951639	0.144121	2.1017	0.0441425	0.0620234	-5.6884	0.0105614	activated CRE: fdr <= 0.1	0.096505	0.173413	1.92624	0.0666735	0.251706	-5.31605	0.153508	n.s	IL-6
chr5:rs75659722:141741493:A	chr5:rs75659722:141741493	rs75659722	ref	A	MetaXcan	ENSG00000239389	BIP	PGC3	MetaXcan	-0.237094	-0.227116	-3.22589	0.00304471	0.00535888	-2.80532	0.000912518	repressed CRE: fdr <= 0.05	NA	NA	NA	NA	NA	NA	NA	NA	IL-6
chr5:rs75949957:139900528:A	chr5:rs75949957:139900528	rs75949957	alt	A	MetaXcan	ENSG00000239389	BIP	PGC3	MetaXcan	-0.0421076	-0.0742594	-0.626761	0.53559	0.584242	-7.25378	0.0994854	n.s	NA	NA	NA	NA	NA	NA	NA	NA	IL-6
chr5:rs76148587:140627133:C	chr5:rs76148587:140627133	rs76148587	ref	C	MetaXcan	ENSG00000204962	SCZ3	PGC3	MetaXcan	0.130005	0.228303	2.65514	0.0126018	0.0196784	-4.48043	0.00335086	activated CRE: fdr <= 0.05	-0.0698296	0.249127	-0.94907	0.35257	0.618284	-6.31162	0.377073	n.s	IL-6
chr5:rs76148587:140627133:T	chr5:rs76148587:140627133	rs76148587	alt	T	MetaXcan	ENSG00000204962	SCZ3	PGC3	MetaXcan	0.404564	0.306767	5.28223	1.07107e-05	3.03942e-05	2.79967	5.17556e-06	activated CRE: fdr <= 0.05	-0.0698296	0.249127	-0.94907	0.35257	0.618284	-6.31162	0.377073	n.s	IL-6
chr5:rs76739764:88831607:C	chr5:rs76739764:88831607	rs76739764	alt	C	MetaXcan	ENSG00000164180	SCZ3	PGC3	MetaXcan	0.471319	0.510564	5.79658	2.52783e-06	8.21917e-06	4.24155	1.39957e-06	activated CRE: fdr <= 0.05	0.118942	0.54866	1.26017	0.220397	0.484396	-5.74718	0.295419	n.s	IL-6
chr5:rs76739764:88831607:T	chr5:rs76739764:88831607	rs76739764	ref	T	MetaXcan	ENSG00000164180	SCZ3	PGC3	MetaXcan	0.69392	0.625276	8.66143	1.23241e-09	9.02048e-09	11.9095	1.53602e-09	activated CRE: fdr <= 0.05	0.118942	0.54866	1.26017	0.220397	0.484396	-5.74718	0.295419	n.s	IL-6
chr5:rs7732179:140819454:A	chr5:rs7732179:140819454	rs7732179	alt	A	MetaXcan	ENSG00000204962	SCZ3	PGC3	MetaXcan	0.0788181	0.24894	1.38869	0.175223	0.215724	-6.62154	0.0367338	n.s	NA	NA	NA	NA	NA	NA	NA	NA	IL-6
chr5:rs7733403:140774630:A	chr5:rs7733403:140774630	rs7733403	ref	A	MetaXcan	ENSG00000204962	SCZ3	PGC3	MetaXcan	0.102515	0.131371	2.23611	0.0329883	0.0474957	-5.41311	0.00808762	activated CRE: fdr <= 0.05	0.504521	-0.139018	5.23526	2.70449e-05	0.000950105	2.60646	0.000579441	fdr <= 0.05	IL-6
chr5:rs7733403:140774630:G	chr5:rs7733403:140774630	rs7733403	alt	G	MetaXcan	ENSG00000204962	SCZ3	PGC3	MetaXcan	-0.351877	-0.362409	-3.46897	0.00161357	0.00299715	-1.83647	0.000510358	repressed CRE: fdr <= 0.05	0.504521	-0.139018	5.23526	2.70449e-05	0.000950105	2.60646	0.000579441	fdr <= 0.05	IL-6
chr5:rs7736152:141299899:A	chr5:rs7736152:141299899	rs7736152	alt	A	MetaXcan	ENSG00000204962	SCZ3	PGC3	MetaXcan	0.397932	0.411666	4.47235	0.000104201	0.000238841	0.702436	4.06702e-05	activated CRE: fdr <= 0.05	NA	NA	NA	NA	NA	NA	NA	NA	IL-6
chr5:rs7737424:140766760:C	chr5:rs7737424:140766760	rs7737424	ref	C	MetaXcan	ENSG00000204962	SCZ3	PGC3	MetaXcan	-0.107343	-0.0826547	-2.11956	0.0424895	0.0598782	-5.54389	0.0101961	repressed CRE: fdr <= 0.1	0.0241331	-0.0950796	0.177874	0.860398	0.943169	-6.16738	0.575211	n.s	IL-6
chr5:rs7737424:140766760:T	chr5:rs7737424:140766760	rs7737424	alt	T	MetaXcan	ENSG00000204962	SCZ3	PGC3	MetaXcan	-0.265334	-0.0706154	-1.77301	0.0864529	0.11364	-5.17324	0.0193508	n.s	0.0241331	-0.0950796	0.177874	0.860398	0.943169	-6.16738	0.575211	n.s	IL-6
chr5:rs778596:140657687:A	chr5:rs778596:140657687	rs778596	alt	A	MetaXcan	ENSG00000131495	SCZ3	PGC3	MetaXcan	-0.333848	-0.337403	-5.95434	1.62722e-06	5.54021e-06	4.426	9.43393e-07	repressed CRE: fdr <= 0.05	0.127761	-0.291862	2.06677	0.0503343	0.204098	-4.84986	0.124473	n.s	IL-6
chr5:rs778596:140657687:G	chr5:rs778596:140657687	rs778596	ref	G	MetaXcan	ENSG00000131495	SCZ3	PGC3	MetaXcan	-0.225482	-0.208748	-3.95915	0.000431125	0.000886527	-1.13293	0.000150959	repressed CRE: fdr <= 0.05	0.127761	-0.291862	2.06677	0.0503343	0.204098	-4.84986	0.124473	n.s	IL-6
chr5:rs78028717:140509581:T	chr5:rs78028717:140509581	rs78028717	alt	T	MetaXcan	ENSG00000131495	SCZ3	PGC3	MetaXcan	-0.717269	-0.540251	-9.13444	3.84789e-10	3.24531e-09	13.0883	5.52616e-10	repressed CRE: fdr <= 0.05	NA	NA	NA	NA	NA	NA	NA	NA	IL-6
chr5:rs78602585:88265728:T	chr5:rs78602585:88265728	rs78602585	alt	T	MetaXcan	ENSG00000164180	SCZ3	PGC3	MetaXcan	0.598263	0.50574	11.6102	1.39432e-12	2.29373e-11	18.4893	3.90579e-12	activated CRE: fdr <= 0.05	NA	NA	NA	NA	NA	NA	NA	NA	IL-6
chr5:rs79553793:88009927:A	chr5:rs79553793:88009927	rs79553793	alt	A	MetaXcan	ENSG00000164180	SCZ3	PGC3	MetaXcan	0.199065	0.158809	4.2767	0.000179653	0.000395879	-0.428787	6.74108e-05	activated CRE: fdr <= 0.05	0.0515018	0.16578	0.964448	0.344973	0.61279	-6.52279	0.373722	n.s	IL-6
chr5:rs79553793:88009927:T	chr5:rs79553793:88009927	rs79553793	ref	T	MetaXcan	ENSG00000164180	SCZ3	PGC3	MetaXcan	0.20644	0.209987	4.16733	0.000243205	0.000524445	-0.673807	8.93032e-05	activated CRE: fdr <= 0.05	0.0515018	0.16578	0.964448	0.344973	0.61279	-6.52279	0.373722	n.s	IL-6
chr5:rs80049489:140569254:G	chr5:rs80049489:140569254	rs80049489	alt	G	MetaXcan	ENSG00000250120	SCZ3	PGC3	MetaXcan	0.108046	0.142746	2.17752	0.0374962	0.0533389	-5.45067	0.00908262	activated CRE: fdr <= 0.1	NA	NA	NA	NA	NA	NA	NA	NA	IL-6
chr5:rs801170:140735758:T	chr5:rs801170:140735758	rs801170	alt	T	MetaXcan	ENSG00000204969	SCZ3	PGC3	MetaXcan	0.00969953	0.0346023	0.125037	0.901335	0.917065	-7.29481	0.156159	n.s	NA	NA	NA	NA	NA	NA	NA	NA	IL-6
chr5:rs919238:88162461:A	chr5:rs919238:88162461	rs919238	ref	A	MetaXcan	ENSG00000164180	SCZ3	PGC3	MetaXcan	0.433029	0.285178	7.67193	1.54549e-08	8.40536e-08	9.11251	1.43127e-08	activated CRE: fdr <= 0.05	NA	NA	NA	NA	NA	NA	NA	NA	IL-6
chr5:rs9293498:88180585:A	chr5:rs9293498:88180585	rs9293498	ref	A	MetaXcan	ENSG00000164180	SCZ3	PGC3	MetaXcan	0.31407	0.339756	7.57086	2.01495e-08	1.06112e-07	8.58007	1.80689e-08	activated CRE: fdr <= 0.05	-0.0968678	0.36993	-1.80684	0.0840478	0.286979	-5.46953	0.17502	n.s	IL-6
chr5:rs9293498:88180585:T	chr5:rs9293498:88180585	rs9293498	alt	T	MetaXcan	ENSG00000164180	SCZ3	PGC3	MetaXcan	0.394843	0.437976	7.68159	1.50693e-08	8.22254e-08	9.02245	1.40014e-08	activated CRE: fdr <= 0.05	-0.0968678	0.36993	-1.80684	0.0840478	0.286979	-5.46953	0.17502	n.s	IL-6
chr5:rs9324745:140839743:C	chr5:rs9324745:140839743	rs9324745	alt	C	MetaXcan	ENSG00000204969	SCZ3	PGC3	MetaXcan	0.22555	0.206378	4.7664	4.57232e-05	0.00011238	0.89575	1.91363e-05	activated CRE: fdr <= 0.05	0.0746707	0.224989	1.2128	0.237663	0.500863	-6.17775	0.305462	n.s	IL-6
chr5:rs9324745:140839743:T	chr5:rs9324745:140839743	rs9324745	ref	T	MetaXcan	ENSG00000204969	SCZ3	PGC3	MetaXcan	0.254933	0.280949	4.16073	0.000247685	0.000533413	-0.481491	9.08302e-05	activated CRE: fdr <= 0.05	0.0746707	0.224989	1.2128	0.237663	0.500863	-6.17775	0.305462	n.s	IL-6
chr5:rs991918:140815273:C	chr5:rs991918:140815273	rs991918	ref	C	MetaXcan	ENSG00000204962	SCZ3	PGC3	MetaXcan	-1.21488	-1.27147	-15.0752	1.75701e-15	6.78899e-14	25.362	1.15604e-14	repressed CRE: fdr <= 0.05	0.0392462	-1.31009	0.540209	0.594308	0.80089	-6.62041	0.488439	n.s	IL-6
chr5:rs991918:140815273:T	chr5:rs991918:140815273	rs991918	alt	T	MetaXcan	ENSG00000204962	SCZ3	PGC3	MetaXcan	-1.37047	-1.31021	-30.5899	4.6229e-24	5.12063e-21	45.0103	8.71947e-22	repressed CRE: fdr <= 0.05	0.0392462	-1.31009	0.540209	0.594308	0.80089	-6.62041	0.488439	n.s	IL-6
chr5:rs994092:45335657:C	chr5:rs994092:45335657	rs994092	alt	C	benchmark_activeCRE		SCZ	Myint et al. 2020	variant_effect	0.344878	0.353954	9.06301	4.57872e-10	3.72919e-09	12.3275	6.35011e-10	activated CRE: fdr <= 0.05	0.0047403	0.337587	0.101329	0.920178	0.965681	-7.19629	0.58894	n.s	IL-6
chr5:rs994092:45335657:T	chr5:rs994092:45335657	rs994092	ref	T	benchmark_activeCRE		SCZ	Myint et al. 2020	variant_effect	0.289549	0.358887	7.26891	4.48276e-08	2.13719e-07	7.69669	3.63923e-08	activated CRE: fdr <= 0.05	0.0047403	0.337587	0.101329	0.920178	0.965681	-7.19629	0.58894	n.s	IL-6
chr6:rs10484440:26453514:A	chr6:rs10484440:26453514	rs10484440	ref	A	MetaXcan	ENSG00000197061	BIP	PGC3	MetaXcan	-0.0242039	0.0278799	-0.312387	0.756923	0.790712	-7.22622	0.134643	n.s	0.263835	-0.119412	2.46029	0.0219216	0.123922	-3.67032	0.0755761	n.s	IL-6
chr6:rs10484440:26453514:G	chr6:rs10484440:26453514	rs10484440	alt	G	MetaXcan	ENSG00000197061	BIP	PGC3	MetaXcan	-0.0590801	-0.23184	-0.675912	0.50431	0.554541	-6.92168	0.094428	n.s	0.263835	-0.119412	2.46029	0.0219216	0.123922	-3.67032	0.0755761	n.s	IL-6
chr6:rs1076639:28322823:A	chr6:rs1076639:28322823	rs1076639	ref	A	MetaXcan	ENSG00000235109	SCZ3	PGC3	MetaXcan	-0.239647	-0.184727	-3.96638	0.000422679	0.000870236	-1.13172	0.000148185	repressed CRE: fdr <= 0.05	0.193371	-0.296239	1.90039	0.0701419	0.254364	-4.78853	0.155129	n.s	IL-6
chr6:rs1076639:28322823:G	chr6:rs1076639:28322823	rs1076639	alt	G	MetaXcan	ENSG00000235109	SCZ3	PGC3	MetaXcan	-0.254913	-0.369149	-2.73894	0.0103035	0.0164768	-3.67503	0.00280568	repressed CRE: fdr <= 0.05	0.193371	-0.296239	1.90039	0.0701419	0.254364	-4.78853	0.155129	n.s	IL-6
chr6:rs112615652:28108133:A	chr6:rs112615652:28108133	rs112615652	alt	A	MetaXcan	ENSG00000219392	SCZ3	PGC3	MetaXcan	0.0982266	0.0437836	2.03981	0.050323	0.0694738	-5.74279	0.0118301	activated CRE: fdr <= 0.1	-0.0826557	-0.0169998	-1.26512	0.218647	0.481925	-6.08907	0.293912	n.s	IL-6
chr6:rs112615652:28108133:G	chr6:rs112615652:28108133	rs112615652	ref	G	MetaXcan	ENSG00000219392	SCZ3	PGC3	MetaXcan	-0.0948287	-0.0403896	-1.50153	0.143744	0.179978	-6.39546	0.0306468	n.s	-0.0826557	-0.0169998	-1.26512	0.218647	0.481925	-6.08907	0.293912	n.s	IL-6
chr6:rs113676978:28163812:A	chr6:rs113676978:28163812	rs113676978	alt	A	MetaXcan	ENSG00000235109	SCZ3	PGC3	MetaXcan	-0.0448364	-0.191275	-1.01312	0.319159	0.371655	-7.31991	0.0632859	n.s	0.0413652	-0.188986	0.602299	0.552938	0.782581	-6.74054	0.477273	n.s	IL-6
chr6:rs113676978:28163812:G	chr6:rs113676978:28163812	rs113676978	ref	G	MetaXcan	ENSG00000235109	SCZ3	PGC3	MetaXcan	-0.105205	-0.1487	-1.66187	0.107028	0.137797	-6.12741	0.0234643	n.s	0.0413652	-0.188986	0.602299	0.552938	0.782581	-6.74054	0.477273	n.s	IL-6
chr6:rs114916159:28684758:A	chr6:rs114916159:28684758	rs114916159	alt	A	MetaXcan	ENSG00000219392	SCZ3	PGC3	MetaXcan	-0.309058	-0.314304	-5.2711	1.10516e-05	3.12814e-05	2.52471	5.32664e-06	repressed CRE: fdr <= 0.05	NA	NA	NA	NA	NA	NA	NA	NA	IL-6
chr6:rs1150688:28195002:T	chr6:rs1150688:28195002	rs1150688	ref	T	MetaXcan	ENSG00000197279, ENSG00000216901	SCZ3	PGC3	MetaXcan	0.0697461	0.119758	1.03914	0.3071	0.359582	-6.87109	0.06123	n.s	NA	NA	NA	NA	NA	NA	NA	NA	IL-6
chr6:rs1150690:28197520:C	chr6:rs1150690:28197520	rs1150690	ref	C	MetaXcan	ENSG00000216901	SCZ3	PGC3	MetaXcan	-0.44123	-0.42703	-5.8353	2.26853e-06	7.42693e-06	4.35626	1.26467e-06	repressed CRE: fdr <= 0.05	0.00107842	-0.447413	0.0169015	0.986663	0.995522	-6.78813	0.607139	n.s	IL-6
chr6:rs1150690:28197520:T	chr6:rs1150690:28197520	rs1150690	alt	T	MetaXcan	ENSG00000216901	SCZ3	PGC3	MetaXcan	-0.460052	-0.428742	-10.4248	1.86569e-11	2.19894e-10	15.733	3.74438e-11	repressed CRE: fdr <= 0.05	0.00107842	-0.447413	0.0169015	0.986663	0.995522	-6.78813	0.607139	n.s	IL-6
chr6:rs1150691:28200255:G	chr6:rs1150691:28200255	rs1150691	alt	G	MetaXcan	ENSG00000197279, ENSG00000216901	SCZ3	PGC3	MetaXcan	-0.101211	0.0216604	-1.05415	0.300287	0.352225	-6.51858	0.0599774	n.s	NA	NA	NA	NA	NA	NA	NA	NA	IL-6
chr6:rs1150705:28226008:T	chr6:rs1150705:28226008	rs1150705	ref	T	MetaXcan	ENSG00000197279, ENSG00000216901, ENSG00000235109	SCZ3	PGC3	MetaXcan	-0.26805	-0.31403	-5.21331	1.30036e-05	3.62206e-05	2.25966	6.16768e-06	repressed CRE: fdr <= 0.05	NA	NA	NA	NA	NA	NA	NA	NA	IL-6
chr6:rs1150711:28240757:C	chr6:rs1150711:28240757	rs1150711	alt	C	MetaXcan	ENSG00000216901	SCZ3	PGC3	MetaXcan	0.268886	0.259833	4.07478	0.000313914	0.00066273	-0.706128	0.00011285	activated CRE: fdr <= 0.05	-0.0664285	0.205764	-0.833233	0.413386	0.673328	-6.32733	0.410643	n.s	IL-6
chr6:rs1150711:28240757:T	chr6:rs1150711:28240757	rs1150711	ref	T	MetaXcan	ENSG00000216901	SCZ3	PGC3	MetaXcan	0.154715	0.190148	2.06851	0.0473681	0.0661084	-5.25457	0.011257	activated CRE: fdr <= 0.1	-0.0664285	0.205764	-0.833233	0.413386	0.673328	-6.32733	0.410643	n.s	IL-6
chr6:rs115356325:28472733:T	chr6:rs115356325:28472733	rs115356325	ref	T	MetaXcan	ENSG00000096654	SCZ3	PGC3	MetaXcan	0.135553	0.113934	2.06421	0.0478007	0.0665445	-5.40755	0.0113313	activated CRE: fdr <= 0.1	NA	NA	NA	NA	NA	NA	NA	NA	IL-6
chr6:rs115591082:32876326:G	chr6:rs115591082:32876326	rs115591082	alt	G	negative.controls		BIP_PGC3	coloc2.pph3>0.99	negative.controls	-0.047013	0.0496061	-0.86962	0.391461	0.443664	-7.25455	0.0755477	n.s	NA	NA	NA	NA	NA	NA	NA	NA	IL-6
chr6:rs115941737:25898470:G	chr6:rs115941737:25898470	rs115941737	alt	G	MetaXcan	ENSG00000197061	BIP	PGC3	MetaXcan	-1.02044	-0.9299	-10.824	7.63979e-12	1.01548e-10	17.074	1.72917e-11	repressed CRE: fdr <= 0.05	NA	NA	NA	NA	NA	NA	NA	NA	IL-6
chr6:rs116268808:28788945:C	chr6:rs116268808:28788945	rs116268808	ref	C	MetaXcan	ENSG00000235109	SCZ3	PGC3	MetaXcan	-0.215471	-0.0946708	-3.20266	0.00323248	0.00566237	-2.88943	0.000964196	repressed CRE: fdr <= 0.05	-0.0477563	-0.0859654	-0.437795	0.665668	0.845055	-6.25855	0.515374	n.s	IL-6
chr6:rs116268808:28788945:T	chr6:rs116268808:28788945	rs116268808	alt	T	MetaXcan	ENSG00000235109	SCZ3	PGC3	MetaXcan	-0.266277	-0.039745	-2.5558	0.015941	0.0243998	-4.0408	0.00415483	repressed CRE: fdr <= 0.05	-0.0477563	-0.0859654	-0.437795	0.665668	0.845055	-6.25855	0.515374	n.s	IL-6
chr6:rs117434283:28347433:C	chr6:rs117434283:28347433	rs117434283	ref	C	MetaXcan	ENSG00000124613	SCZ3	PGC3	MetaXcan	-0.662564	-0.530408	-13.8032	1.76527e-14	5.28467e-13	22.8758	8.9988e-14	repressed CRE: fdr <= 0.05	-0.0280449	-0.53724	-0.500086	0.621823	0.814632	-6.92465	0.49682	n.s	IL-6
chr6:rs117434283:28347433:T	chr6:rs117434283:28347433	rs117434283	alt	T	MetaXcan	ENSG00000124613	SCZ3	PGC3	MetaXcan	-0.455715	-0.505573	-10.9738	5.49354e-12	7.5477e-11	16.926	1.28523e-11	repressed CRE: fdr <= 0.05	-0.0280449	-0.53724	-0.500086	0.621823	0.814632	-6.92465	0.49682	n.s	IL-6
chr6:rs11754944:29107885:A	chr6:rs11754944:29107885	rs11754944	ref	A	MetaXcan	ENSG00000219392	SCZ3	PGC3	MetaXcan	-0.118206	-0.0781923	-1.53414	0.135547	0.170356	-6.1179	0.0290084	n.s	NA	NA	NA	NA	NA	NA	NA	NA	IL-6
chr6:rs11961853:30397852:C	chr6:rs11961853:30397852	rs11961853	ref	C	MetaXcan	ENSG00000204592	SCZ3	PGC3	MetaXcan	0.522287	-0.161085	5.6026	4.35262e-06	1.33924e-05	3.87721	2.28047e-06	activated CRE: fdr <= 0.05	NA	NA	NA	NA	NA	NA	NA	NA	IL-6
chr6:rs12173854:26371451:G	chr6:rs12173854:26371451	rs12173854	alt	G	MetaXcan	ENSG00000186470	BIP	PGC3	MetaXcan	-0.538532	-0.464092	-8.14671	4.52175e-09	2.83505e-08	10.4895	4.82757e-09	repressed CRE: fdr <= 0.05	NA	NA	NA	NA	NA	NA	NA	NA	IL-6
chr6:rs12174602:26372599:T	chr6:rs12174602:26372599	rs12174602	alt	T	MetaXcan	ENSG00000186470	BIP	PGC3	MetaXcan	0.331683	0.282449	5.44838	6.71202e-06	1.97381e-05	3.01686	3.36103e-06	activated CRE: fdr <= 0.05	NA	NA	NA	NA	NA	NA	NA	NA	IL-6
chr6:rs12174631:26372922:T	chr6:rs12174631:26372922	rs12174631	alt	T	MetaXcan	ENSG00000186470	BIP	PGC3	MetaXcan	-0.350019	-0.261334	-4.60021	7.2876e-05	0.000171776	0.918339	2.92502e-05	repressed CRE: fdr <= 0.05	NA	NA	NA	NA	NA	NA	NA	NA	IL-6
chr6:rs12179134:27707690:A	chr6:rs12179134:27707690	rs12179134	ref	A	MetaXcan	ENSG00000235109	SCZ3	PGC3	MetaXcan	-0.781474	-0.72642	-10.0647	4.2479e-11	4.55348e-10	15.2921	7.75372e-11	repressed CRE: fdr <= 0.05	NA	NA	NA	NA	NA	NA	NA	NA	IL-6
chr6:rs12193820:27146032:G	chr6:rs12193820:27146032	rs12193820	alt	G	MetaXcan	ENSG00000204789	SCZ3	PGC3	MetaXcan	-0.304243	-0.402557	-4.18162	0.000233789	0.000506441	-0.284727	8.62375e-05	repressed CRE: fdr <= 0.05	NA	NA	NA	NA	NA	NA	NA	NA	IL-6
chr6:rs12198406:26900257:G	chr6:rs12198406:26900257	rs12198406	ref	G	MetaXcan	ENSG00000124613	SCZ3	PGC3	MetaXcan	0.263712	0.220751	3.32655	0.0023451	0.00421459	-2.44158	0.000717665	activated CRE: fdr <= 0.05	0.0403111	0.181986	0.536967	0.596509	0.80089	-6.54889	0.488439	n.s	IL-6
chr6:rs12198406:26900257:T	chr6:rs12198406:26900257	rs12198406	alt	T	MetaXcan	ENSG00000124613	SCZ3	PGC3	MetaXcan	0.126096	0.179687	2.48879	0.0186363	0.028252	-4.81507	0.00481079	activated CRE: fdr <= 0.05	0.0403111	0.181986	0.536967	0.596509	0.80089	-6.54889	0.488439	n.s	IL-6
chr6:rs12213047:27675037:T	chr6:rs12213047:27675037	rs12213047	ref	T	MetaXcan	ENSG00000219392	SCZ3	PGC3	MetaXcan	-0.129145	0.0687326	-2.28617	0.029529	0.0430183	-5.14271	0.00732521	repressed CRE: fdr <= 0.05	NA	NA	NA	NA	NA	NA	NA	NA	IL-6
chr6:rs1225591:28180974:G	chr6:rs1225591:28180974	rs1225591	ref	G	MetaXcan	ENSG00000196812	SCZ3	PGC3	MetaXcan	0.106425	0.140614	1.6237	0.114975	0.147004	-6.14703	0.025032	n.s	NA	NA	NA	NA	NA	NA	NA	NA	IL-6
chr6:rs1233708:28205441:A	chr6:rs1233708:28205441	rs1233708	alt	A	MetaXcan	ENSG00000216901	SCZ3	PGC3	MetaXcan	0.528907	0.4248	8.22493	3.70301e-09	2.35279e-08	10.6617	4.00636e-09	activated CRE: fdr <= 0.05	0.109351	0.463635	1.34874	0.19071	0.441619	-5.86563	0.269331	n.s	IL-6
chr6:rs1233708:28205441:G	chr6:rs1233708:28205441	rs1233708	ref	G	MetaXcan	ENSG00000216901	SCZ3	PGC3	MetaXcan	0.374808	0.539221	5.98659	1.48735e-06	5.11641e-06	4.60214	8.71229e-07	activated CRE: fdr <= 0.05	0.109351	0.463635	1.34874	0.19071	0.441619	-5.86563	0.269331	n.s	IL-6
chr6:rs12525187:26337309:A	chr6:rs12525187:26337309	rs12525187	ref	A	MetaXcan	ENSG00000197061	BIP	PGC3	MetaXcan	-0.42562	-0.51287	-6.62181	2.57411e-07	1.06335e-06	6.39385	1.81069e-07	repressed CRE: fdr <= 0.05	0.106609	-0.584896	1.50262	0.146707	0.39038	-5.65749	0.238081	n.s	IL-6
chr6:rs12525187:26337309:G	chr6:rs12525187:26337309	rs12525187	alt	G	MetaXcan	ENSG00000197061	BIP	PGC3	MetaXcan	-0.676771	-0.618131	-10.5885	1.29074e-11	1.60042e-10	16.3608	2.72521e-11	repressed CRE: fdr <= 0.05	0.106609	-0.584896	1.50262	0.146707	0.39038	-5.65749	0.238081	n.s	IL-6
chr6:rs12662076:27395358:A	chr6:rs12662076:27395358	rs12662076	alt	A	MetaXcan	ENSG00000204789	SCZ3	PGC3	MetaXcan	-1.2176	-1.18095	-17.3064	4.33186e-17	2.76822e-15	29.0365	4.71377e-16	repressed CRE: fdr <= 0.05	NA	NA	NA	NA	NA	NA	NA	NA	IL-6
chr6:rs13191660:26369024:C	chr6:rs13191660:26369024	rs13191660	ref	C	MetaXcan	ENSG00000186470	BIP	PGC3	MetaXcan	-0.0499026	-0.0955952	-0.685651	0.498234	0.548653	-7.10113	0.0934253	n.s	0.00281261	-0.110474	0.017178	0.986445	0.995522	-5.90727	0.607139	n.s	IL-6
chr6:rs13191660:26369024:T	chr6:rs13191660:26369024	rs13191660	alt	T	MetaXcan	ENSG00000186470	BIP	PGC3	MetaXcan	-0.150717	-0.0823362	-0.778544	0.442388	0.495135	-6.08295	0.0843123	n.s	0.00281261	-0.110474	0.017178	0.986445	0.995522	-5.90727	0.607139	n.s	IL-6
chr6:rs13212936:25588587:C	chr6:rs13212936:25588587	rs13212936	ref	C	negative.controls		BIP_PGC3	coloc2.pph3>0.99	negative.controls	-0.962943	-1.0655	-16.9707	7.37108e-17	4.29721e-15	28.4811	7.31734e-16	repressed CRE: fdr <= 0.05	0.0262979	-1.10074	0.430386	0.670969	0.846196	-6.83074	0.516069	n.s	IL-6
chr6:rs13212936:25588587:T	chr6:rs13212936:25588587	rs13212936	alt	T	negative.controls		BIP_PGC3	coloc2.pph3>0.99	negative.controls	-1.08433	-1.09646	-22.1497	4.66639e-20	1.0068e-17	35.8348	1.71439e-18	repressed CRE: fdr <= 0.05	0.0262979	-1.10074	0.430386	0.670969	0.846196	-6.83074	0.516069	n.s	IL-6
chr6:rs13216828:26373279:A	chr6:rs13216828:26373279	rs13216828	alt	A	MetaXcan	ENSG00000186470	BIP	PGC3	MetaXcan	-0.885909	-1.00988	-17.52	3.10259e-17	2.10406e-15	29.313	3.58283e-16	repressed CRE: fdr <= 0.05	NA	NA	NA	NA	NA	NA	NA	NA	IL-6
chr6:rs138696401:27883096:T	chr6:rs138696401:27883096	rs138696401	ref	T	MetaXcan	ENSG00000219392	SCZ3	PGC3	MetaXcan	0.29042	0.26356	4.8065	4.0852e-05	0.000101534	1.2531	1.72894e-05	activated CRE: fdr <= 0.05	NA	NA	NA	NA	NA	NA	NA	NA	IL-6
chr6:rs139406861:26840615:C	chr6:rs139406861:26840615	rs139406861	alt	C	MetaXcan	ENSG00000197061	BIP	PGC3	MetaXcan	0.121102	0.205219	2.5778	0.0151375	0.0232573	-4.69156	0.00396028	activated CRE: fdr <= 0.05	NA	NA	NA	NA	NA	NA	NA	NA	IL-6
chr6:rs139554830:28252595:C	chr6:rs139554830:28252595	rs139554830	ref	C	MetaXcan	ENSG00000219392	SCZ3	PGC3	MetaXcan	0.0732199	0.0540027	0.875979	0.38805	0.440249	-6.81055	0.0749662	n.s	NA	NA	NA	NA	NA	NA	NA	NA	IL-6
chr6:rs140245455:27431106:C	chr6:rs140245455:27431106	rs140245455	ref	C	MetaXcan	ENSG00000216901	SCZ3	PGC3	MetaXcan	-0.279772	-0.365012	-3.63274	0.00104365	0.0020035	-1.68757	0.000341159	repressed CRE: fdr <= 0.05	0.0153788	-0.393035	0.205251	0.839204	0.938856	-6.65643	0.57258	n.s	IL-6
chr6:rs140245455:27431106:T	chr6:rs140245455:27431106	rs140245455	alt	T	MetaXcan	ENSG00000216901	SCZ3	PGC3	MetaXcan	-0.30935	-0.383647	-4.98898	2.44525e-05	6.378e-05	1.8134	1.08605e-05	repressed CRE: fdr <= 0.05	0.0153788	-0.393035	0.205251	0.839204	0.938856	-6.65643	0.57258	n.s	IL-6
chr6:rs140803844:25758774:G	chr6:rs140803844:25758774	rs140803844	ref	G	MetaXcan	ENSG00000197061	BIP	PGC3	MetaXcan	0.0880598	0.177937	2.04326	0.0499595	0.0691731	-5.88897	0.0117789	activated CRE: fdr <= 0.1	-0.141405	0.229956	-2.58762	0.0165497	0.0975724	-4.03129	0.0595065	fdr <= 0.1	IL-6
chr6:rs140803844:25758774:T	chr6:rs140803844:25758774	rs140803844	alt	T	MetaXcan	ENSG00000197061	BIP	PGC3	MetaXcan	0.269257	0.319364	5.6187	4.16047e-06	1.28727e-05	3.33088	2.19197e-06	activated CRE: fdr <= 0.05	-0.141405	0.229956	-2.58762	0.0165497	0.0975724	-4.03129	0.0595065	fdr <= 0.1	IL-6
chr6:rs14232:26377713:C	chr6:rs14232:26377713	rs14232	ref	C	MetaXcan	ENSG00000186470	BIP	PGC3	MetaXcan	-0.050423	-0.118052	-0.754203	0.456648	0.508696	-7.13658	0.0866215	n.s	0.0606137	-0.167676	0.863304	0.39699	0.661447	-6.40903	0.403397	n.s	IL-6
chr6:rs14232:26377713:G	chr6:rs14232:26377713	rs14232	alt	G	MetaXcan	ENSG00000186470	BIP	PGC3	MetaXcan	-0.165989	-0.179368	-2.9558	0.00604545	0.010095	-3.65664	0.00171899	repressed CRE: fdr <= 0.05	0.0606137	-0.167676	0.863304	0.39699	0.661447	-6.40903	0.403397	n.s	IL-6
chr6:rs144129177:29085019:A	chr6:rs144129177:29085019	rs144129177	alt	A	MetaXcan	ENSG00000219392	SCZ3	PGC3	MetaXcan	-0.217906	-0.127397	-2.72043	0.0107746	0.0171311	-3.84441	0.00291711	repressed CRE: fdr <= 0.05	NA	NA	NA	NA	NA	NA	NA	NA	IL-6
chr6:rs144600472:28339476:C	chr6:rs144600472:28339476	rs144600472	ref	C	MetaXcan	ENSG00000219392	SCZ3	PGC3	MetaXcan	-0.116234	-0.156061	-1.55955	0.129428	0.163532	-6.129	0.0278464	n.s	0.123244	-0.236391	1.74557	0.0943939	0.304294	-5.23977	0.18558	n.s	IL-6
chr6:rs144600472:28339476:T	chr6:rs144600472:28339476	rs144600472	alt	T	MetaXcan	ENSG00000219392	SCZ3	PGC3	MetaXcan	-0.220128	-0.279717	-3.51986	0.00141013	0.0026444	-2.16045	0.000450291	repressed CRE: fdr <= 0.05	0.123244	-0.236391	1.74557	0.0943939	0.304294	-5.23977	0.18558	n.s	IL-6
chr6:rs144925938:28919036:C	chr6:rs144925938:28919036	rs144925938	ref	C	MetaXcan	ENSG00000219392	SCZ3	PGC3	MetaXcan	-0.303608	-0.329846	-6.00699	1.40522e-06	4.83891e-06	4.47328	8.23976e-07	repressed CRE: fdr <= 0.05	0.000866054	-0.348987	0.0135515	0.989306	0.995522	-6.84023	0.607139	n.s	IL-6
chr6:rs144925938:28919036:T	chr6:rs144925938:28919036	rs144925938	alt	T	MetaXcan	ENSG00000219392	SCZ3	PGC3	MetaXcan	-0.387049	-0.330072	-6.12485	1.0126e-06	3.59113e-06	5.00904	6.11501e-07	repressed CRE: fdr <= 0.05	0.000866054	-0.348987	0.0135515	0.989306	0.995522	-6.84023	0.607139	n.s	IL-6
chr6:rs148796288:27012623:A	chr6:rs148796288:27012623	rs148796288	alt	A	MetaXcan	ENSG00000124613	SCZ3	PGC3	MetaXcan	0.174696	0.334859	2.81208	0.00862399	0.0139861	-3.91075	0.00238157	activated CRE: fdr <= 0.05	NA	NA	NA	NA	NA	NA	NA	NA	IL-6
chr6:rs1490491:26803169:G	chr6:rs1490491:26803169	rs1490491	ref	G	MetaXcan	ENSG00000186470	BIP	PGC3	MetaXcan	-0.484923	-0.470855	-5.51936	5.49831e-06	1.65315e-05	3.59866	2.815e-06	repressed CRE: fdr <= 0.05	NA	NA	NA	NA	NA	NA	NA	NA	IL-6
chr6:rs149851646:27913997:C	chr6:rs149851646:27913997	rs149851646	ref	C	MetaXcan	ENSG00000219392	SCZ3	PGC3	MetaXcan	-0.856673	-0.752171	-12.753	1.33972e-13	3.13514e-12	21.009	5.33855e-13	repressed CRE: fdr <= 0.05	-0.0818111	-0.730195	-1.082	0.290599	0.559482	-6.1478	0.341211	n.s	IL-6
chr6:rs149851646:27913997:T	chr6:rs149851646:27913997	rs149851646	alt	T	MetaXcan	ENSG00000219392	SCZ3	PGC3	MetaXcan	-0.572002	-0.669444	-9.04375	4.79902e-10	3.88009e-09	12.7218	6.60706e-10	repressed CRE: fdr <= 0.05	-0.0818111	-0.730195	-1.082	0.290599	0.559482	-6.1478	0.341211	n.s	IL-6
chr6:rs149963:28049354:A	chr6:rs149963:28049354	rs149963	alt	A	MetaXcan	ENSG00000196812, ENSG00000197279, ENSG00000216901	SCZ3	PGC3	MetaXcan	-0.250695	-0.204954	-3.72576	0.000812799	0.00158878	-1.55426	0.00027054	repressed CRE: fdr <= 0.05	NA	NA	NA	NA	NA	NA	NA	NA	IL-6
chr6:rs150614878:28106741:A	chr6:rs150614878:28106741	rs150614878	ref	A	MetaXcan	ENSG00000219392	SCZ3	PGC3	MetaXcan	-0.0293125	0.11085	-0.573298	0.570745	0.618991	-7.52708	0.105402	n.s	NA	NA	NA	NA	NA	NA	NA	NA	IL-6
chr6:rs1619379:29817458:C	chr6:rs1619379:29817458	rs1619379	ref	C	MetaXcan	ENSG00000204592	SCZ3	PGC3	MetaXcan	0.0411547	0.148143	0.617523	0.541582	0.590058	-7.2366	0.100476	n.s	NA	NA	NA	NA	NA	NA	NA	NA	IL-6
chr6:rs1624064:26378453:C	chr6:rs1624064:26378453	rs1624064	alt	C	MetaXcan	ENSG00000186470	BIP	PGC3	MetaXcan	0.157299	0.0923394	2.57777	0.0151386	0.0232573	-4.47082	0.00396028	activated CRE: fdr <= 0.05	-0.191665	-0.0234734	-1.55289	0.134267	0.374003	-5.08407	0.228093	n.s	IL-6
chr6:rs1624064:26378453:T	chr6:rs1624064:26378453	rs1624064	ref	T	MetaXcan	ENSG00000186470	BIP	PGC3	MetaXcan	-0.131773	-0.100965	-1.06039	0.297488	0.349174	-6.24361	0.0594577	n.s	-0.191665	-0.0234734	-1.55289	0.134267	0.374003	-5.08407	0.228093	n.s	IL-6
chr6:rs16891836:26575661:A	chr6:rs16891836:26575661	rs16891836	alt	A	MetaXcan	ENSG00000124613	SCZ3	PGC3	MetaXcan	-0.0103699	-0.00969035	-0.202752	0.840707	0.864646	-7.66827	0.147233	n.s	NA	NA	NA	NA	NA	NA	NA	NA	IL-6
chr6:rs16894189:28673357:C	chr6:rs16894189:28673357	rs16894189	ref	C	MetaXcan	ENSG00000235109	SCZ3	PGC3	MetaXcan	-0.670763	-0.587278	-14.2395	7.86233e-15	2.46477e-13	23.6843	4.19703e-14	repressed CRE: fdr <= 0.05	NA	NA	NA	NA	NA	NA	NA	NA	IL-6
chr6:rs17693963:27742386:C	chr6:rs17693963:27742386	rs17693963	alt	C	negative.controls		BIP_PGC3	coloc2.pph3>0.99	negative.controls	-0.0265068	-0.101449	-0.627782	0.534929	0.583767	-7.6785	0.0994046	n.s	NA	NA	NA	NA	NA	NA	NA	NA	IL-6
chr6:rs1800628:31579073:A	chr6:rs1800628:31579073	rs1800628	alt	A	negative.controls		BIP_PGC3	coloc2.pph3>0.99	negative.controls	-0.731115	-0.642832	-11.6031	1.41541e-12	2.31695e-11	18.6036	3.94533e-12	repressed CRE: fdr <= 0.05	-0.0882855	-0.702937	-1.15114	0.261644	0.532711	-6.12947	0.324885	n.s	IL-6
chr6:rs1800628:31579073:G	chr6:rs1800628:31579073	rs1800628	ref	G	negative.controls		BIP_PGC3	coloc2.pph3>0.99	negative.controls	-0.70141	-0.725111	-11.2115	3.2726e-12	4.85484e-11	17.7085	8.26689e-12	repressed CRE: fdr <= 0.05	-0.0882855	-0.702937	-1.15114	0.261644	0.532711	-6.12947	0.324885	n.s	IL-6
chr6:rs1811197:31359883:G	chr6:rs1811197:31359883	rs1811197	ref	G	MetaXcan	ENSG00000204592	SCZ3	PGC3	MetaXcan	0.00799877	-0.0214492	0.188652	0.851644	0.874811	-7.86228	0.148964	n.s	NA	NA	NA	NA	NA	NA	NA	NA	IL-6
chr6:rs181793664:26392586:G	chr6:rs181793664:26392586	rs181793664	ref	G	MetaXcan	ENSG00000197061	BIP	PGC3	MetaXcan	-0.094889	-0.185002	-1.43985	0.160337	0.198806	-6.43939	0.0338529	n.s	NA	NA	NA	NA	NA	NA	NA	NA	IL-6
chr6:rs1844435:27836362:G	chr6:rs1844435:27836362	rs1844435	alt	G	MetaXcan	ENSG00000219392	SCZ3	PGC3	MetaXcan	0.738218	0.624083	15.3227	1.14131e-15	4.7407e-14	25.6504	8.07252e-15	activated CRE: fdr <= 0.05	-0.337979	0.436218	-3.59508	0.00154996	0.0181648	-1.2697	0.0110782	fdr <= 0.05	IL-6
chr6:rs1844435:27836362:T	chr6:rs1844435:27836362	rs1844435	ref	T	MetaXcan	ENSG00000219392	SCZ3	PGC3	MetaXcan	0.269794	0.285123	2.8095	0.00867857	0.0140472	-3.47273	0.00239197	activated CRE: fdr <= 0.05	-0.337979	0.436218	-3.59508	0.00154996	0.0181648	-1.2697	0.0110782	fdr <= 0.05	IL-6
chr6:rs186298127:26849131:A	chr6:rs186298127:26849131	rs186298127	ref	A	MetaXcan	ENSG00000124613	SCZ3	PGC3	MetaXcan	0.55695	0.504209	9.21927	3.13258e-10	2.7179e-09	13.1137	4.62808e-10	activated CRE: fdr <= 0.05	NA	NA	NA	NA	NA	NA	NA	NA	IL-6
chr6:rs187788311:27688691:C	chr6:rs187788311:27688691	rs187788311	alt	C	MetaXcan	ENSG00000216901	SCZ3	PGC3	MetaXcan	-0.152435	-0.239135	-2.00178	0.054487	0.0747874	-5.36332	0.0127349	repressed CRE: fdr <= 0.1	NA	NA	NA	NA	NA	NA	NA	NA	IL-6
chr6:rs1885453:157678115:T	chr6:rs1885453:157678115	rs1885453	ref	T	coloc2	ENSG00000175048	PTSD	PGC	coloc2	0.301613	0.423209	6.17595	8.78766e-07	3.16375e-06	4.91524	5.38727e-07	activated CRE: fdr <= 0.05	NA	NA	NA	NA	NA	NA	NA	NA	IL-6
chr6:rs1892252:25772411:C	chr6:rs1892252:25772411	rs1892252	alt	C	MetaXcan	ENSG00000186470	BIP	PGC3	MetaXcan	0.254524	0.322921	3.37608	0.00206034	0.00376183	-2.3453	0.000640568	activated CRE: fdr <= 0.05	-0.0499863	0.277553	-0.68449	0.500588	0.751266	-6.45086	0.458175	n.s	IL-6
chr6:rs1892252:25772411:G	chr6:rs1892252:25772411	rs1892252	ref	G	MetaXcan	ENSG00000186470	BIP	PGC3	MetaXcan	0.261537	0.269193	4.44391	0.000112809	0.000256757	0.251256	4.37209e-05	activated CRE: fdr <= 0.05	-0.0499863	0.277553	-0.68449	0.500588	0.751266	-6.45086	0.458175	n.s	IL-6
chr6:rs192454838:27389814:A	chr6:rs192454838:27389814	rs192454838	alt	A	MetaXcan	ENSG00000235109	SCZ3	PGC3	MetaXcan	-0.00383362	-0.044717	-0.0480848	0.96197	0.967724	-7.27066	0.164785	n.s	-0.123492	-0.125358	-1.46661	0.156185	0.392954	-5.53571	0.239651	n.s	IL-6
chr6:rs192454838:27389814:C	chr6:rs192454838:27389814	rs192454838	ref	C	MetaXcan	ENSG00000235109	SCZ3	PGC3	MetaXcan	-0.192018	-0.167949	-2.75425	0.00992853	0.0159	-3.9572	0.00270747	repressed CRE: fdr <= 0.05	-0.123492	-0.125358	-1.46661	0.156185	0.392954	-5.53571	0.239651	n.s	IL-6
chr6:rs193279765:26967505:C	chr6:rs193279765:26967505	rs193279765	ref	C	MetaXcan	ENSG00000096654	SCZ3	PGC3	MetaXcan	-0.0454019	-0.00304563	-0.592697	0.557856	0.606794	-7.1554	0.103326	n.s	0.00798063	-0.0278293	0.101043	0.920403	0.965681	-6.68557	0.58894	n.s	IL-6
chr6:rs193279765:26967505:T	chr6:rs193279765:26967505	rs193279765	alt	T	MetaXcan	ENSG00000096654	SCZ3	PGC3	MetaXcan	-0.0673291	-0.0154346	-1.062	0.296768	0.34859	-6.90816	0.0593583	n.s	0.00798063	-0.0278293	0.101043	0.920403	0.965681	-6.68557	0.58894	n.s	IL-6
chr6:rs1935235:26067554:G	chr6:rs1935235:26067554	rs1935235	alt	G	MetaXcan	ENSG00000197061	BIP	PGC3	MetaXcan	0.142262	0.157613	2.81487	0.00856536	0.0139046	-4.0777	0.00236769	activated CRE: fdr <= 0.05	NA	NA	NA	NA	NA	NA	NA	NA	IL-6
chr6:rs198801:26139513:T	chr6:rs198801:26139513	rs198801	ref	T	MetaXcan	ENSG00000197061	BIP	PGC3	MetaXcan	-0.174875	-0.0721214	-2.85919	0.00768215	0.0125939	-3.78909	0.0021445	repressed CRE: fdr <= 0.05	NA	NA	NA	NA	NA	NA	NA	NA	IL-6
chr6:rs198845:26107562:G	chr6:rs198845:26107562	rs198845	ref	G	MetaXcan	ENSG00000197061	BIP	PGC3	MetaXcan	0.104186	0.0490455	2.23681	0.0329371	0.0474425	-5.3985	0.00807857	activated CRE: fdr <= 0.05	0.00393733	0.0286549	0.0668138	0.947314	0.976073	-6.95488	0.595278	n.s	IL-6
chr6:rs198845:26107562:T	chr6:rs198845:26107562	rs198845	alt	T	MetaXcan	ENSG00000197061	BIP	PGC3	MetaXcan	-0.0607042	0.0466142	-1.13123	0.266983	0.318101	-6.99528	0.0541667	n.s	0.00393733	0.0286549	0.0668138	0.947314	0.976073	-6.95488	0.595278	n.s	IL-6
chr6:rs198847:26106391:C	chr6:rs198847:26106391	rs198847	ref	C	MetaXcan	ENSG00000197061	BIP	PGC3	MetaXcan	-0.24016	-0.117983	-3.3352	0.00229275	0.00414066	-2.61058	0.000705077	repressed CRE: fdr <= 0.05	NA	NA	NA	NA	NA	NA	NA	NA	IL-6
chr6:rs200965:27898606:A	chr6:rs200965:27898606	rs200965	alt	A	MetaXcan	ENSG00000196812, ENSG00000219392	SCZ3	PGC3	MetaXcan	-0.0748869	-0.162767	-1.00277	0.324047	0.376567	-6.80553	0.0641223	n.s	NA	NA	NA	NA	NA	NA	NA	NA	IL-6
chr6:rs200972:27891059:T	chr6:rs200972:27891059	rs200972	ref	T	MetaXcan	ENSG00000216901	SCZ3	PGC3	MetaXcan	-0.311656	-0.321005	-5.91637	1.80897e-06	6.08423e-06	4.24357	1.03603e-06	repressed CRE: fdr <= 0.05	NA	NA	NA	NA	NA	NA	NA	NA	IL-6
chr6:rs2073527:26374750:T	chr6:rs2073527:26374750	rs2073527	ref	T	MetaXcan	ENSG00000186470	BIP	PGC3	MetaXcan	-1.02401	-1.09174	-19.2808	2.2389e-18	2.12713e-16	31.9748	3.6221e-17	repressed CRE: fdr <= 0.05	NA	NA	NA	NA	NA	NA	NA	NA	IL-6
chr6:rs2073529:26374931:A	chr6:rs2073529:26374931	rs2073529	ref	A	MetaXcan	ENSG00000186470	BIP	PGC3	MetaXcan	0.388816	0.282713	5.75623	2.82992e-06	9.0946e-06	4.02777	1.54864e-06	activated CRE: fdr <= 0.05	NA	NA	NA	NA	NA	NA	NA	NA	IL-6
chr6:rs2073530:26375015:C	chr6:rs2073530:26375015	rs2073530	alt	C	MetaXcan	ENSG00000186470	BIP	PGC3	MetaXcan	0.0119961	-0.00091031	0.208185	0.836501	0.86112	-7.54944	0.146633	n.s	0.0246217	-0.00653171	0.359059	0.722866	0.874904	-6.78462	0.533578	n.s	IL-6
chr6:rs2073530:26375015:T	chr6:rs2073530:26375015	rs2073530	ref	T	MetaXcan	ENSG00000186470	BIP	PGC3	MetaXcan	-0.113341	0.0255528	-2.02493	0.051918	0.0714679	-5.64594	0.0121696	repressed CRE: fdr <= 0.1	0.0246217	-0.00653171	0.359059	0.722866	0.874904	-6.78462	0.533578	n.s	IL-6
chr6:rs2073531:26375028:G	chr6:rs2073531:26375028	rs2073531	alt	G	MetaXcan	ENSG00000186470	BIP	PGC3	MetaXcan	-0.107128	-0.0775746	-2.25326	0.0317639	0.046012	-5.38305	0.00783498	repressed CRE: fdr <= 0.05	NA	NA	NA	NA	NA	NA	NA	NA	IL-6
chr6:rs2079705:28356191:G	chr6:rs2079705:28356191	rs2079705	ref	G	MetaXcan	ENSG00000196812, ENSG00000219392	SCZ3	PGC3	MetaXcan	-0.0209284	0.113751	-0.341855	0.73486	0.770814	-7.45337	0.131255	n.s	NA	NA	NA	NA	NA	NA	NA	NA	IL-6
chr6:rs2092114:27322303:T	chr6:rs2092114:27322303	rs2092114	ref	T	MetaXcan	ENSG00000219392	SCZ3	PGC3	MetaXcan	0.167867	0.26354	3.31636	0.00240821	0.00431168	-2.8835	0.000734198	activated CRE: fdr <= 0.05	NA	NA	NA	NA	NA	NA	NA	NA	IL-6
chr6:rs213233:28357898:A	chr6:rs213233:28357898	rs213233	alt	A	MetaXcan	ENSG00000235109	SCZ3	PGC3	MetaXcan	-0.945598	-1.01111	-7.0611	7.81983e-08	3.53061e-07	8.05377	6.01197e-08	repressed CRE: fdr <= 0.05	NA	NA	NA	NA	NA	NA	NA	NA	IL-6
chr6:rs2237236:26451325:A	chr6:rs2237236:26451325	rs2237236	ref	A	MetaXcan	ENSG00000204789	SCZ3	PGC3	MetaXcan	0.384192	0.311904	5.32773	9.42333e-06	2.6925e-05	2.89819	4.58482e-06	activated CRE: fdr <= 0.05	NA	NA	NA	NA	NA	NA	NA	NA	IL-6
chr6:rs2442727:31351890:A	chr6:rs2442727:31351890	rs2442727	alt	A	negative.controls		BIP_PGC3	coloc2.pph3>0.99	negative.controls	-0.253548	-0.294054	-5.54791	5.07482e-06	1.53306e-05	3.08293	2.61051e-06	repressed CRE: fdr <= 0.05	0.229477	-0.197337	3.39562	0.00251472	0.025709	-2.06819	0.0156792	fdr <= 0.05	IL-6
chr6:rs2442727:31351890:G	chr6:rs2442727:31351890	rs2442727	ref	G	negative.controls		BIP_PGC3	coloc2.pph3>0.99	negative.controls	-0.0646592	-0.0636826	-0.948127	0.350693	0.403097	-6.94761	0.0686398	n.s	0.229477	-0.197337	3.39562	0.00251472	0.025709	-2.06819	0.0156792	fdr <= 0.05	IL-6
chr6:rs2622321:28149327:C	chr6:rs2622321:28149327	rs2622321	ref	C	MetaXcan	ENSG00000235109	SCZ3	PGC3	MetaXcan	0.366835	0.39954	6.90017	1.20714e-07	5.29197e-07	6.99581	9.01123e-08	activated CRE: fdr <= 0.05	0.0656441	0.348566	0.694677	0.4943	0.74689	-6.17363	0.455506	n.s	IL-6
chr6:rs2622321:28149327:T	chr6:rs2622321:28149327	rs2622321	alt	T	MetaXcan	ENSG00000235109	SCZ3	PGC3	MetaXcan	0.32564	0.335104	3.34073	0.0022599	0.00409022	-2.19806	0.000696487	activated CRE: fdr <= 0.05	0.0656441	0.348566	0.694677	0.4943	0.74689	-6.17363	0.455506	n.s	IL-6
chr6:rs276362:27970457:A	chr6:rs276362:27970457	rs276362	ref	A	MetaXcan	ENSG00000216901	SCZ3	PGC3	MetaXcan	0.35805	0.320782	6.33061	5.72898e-07	2.18069e-06	5.47757	3.7133e-07	activated CRE: fdr <= 0.05	NA	NA	NA	NA	NA	NA	NA	NA	IL-6
chr6:rs2794724:26070475:G	chr6:rs2794724:26070475	rs2794724	ref	G	MetaXcan	ENSG00000197061	BIP	PGC3	MetaXcan	-0.586877	-0.550047	-8.25503	3.42975e-09	2.20611e-08	10.7603	3.75659e-09	repressed CRE: fdr <= 0.05	NA	NA	NA	NA	NA	NA	NA	NA	IL-6
chr6:rs28360499:27977618:A	chr6:rs28360499:27977618	rs28360499	alt	A	negative.controls		BIP_PGC3	coloc2.pph3>0.99	negative.controls	-0.279094	-0.382171	-5.02129	2.23269e-05	5.86965e-05	1.80307	9.99492e-06	repressed CRE: fdr <= 0.05	0.00651263	-0.396702	0.091469	0.927921	0.967172	-6.73288	0.589849	n.s	IL-6
chr6:rs28360499:27977618:G	chr6:rs28360499:27977618	rs28360499	ref	G	negative.controls		BIP_PGC3	coloc2.pph3>0.99	negative.controls	-0.354968	-0.373099	-4.9656	2.61157e-05	6.75349e-05	1.87351	1.14999e-05	repressed CRE: fdr <= 0.05	0.00651263	-0.396702	0.091469	0.927921	0.967172	-6.73288	0.589849	n.s	IL-6
chr6:rs28362606:26365358:T	chr6:rs28362606:26365358	rs28362606	ref	T	MetaXcan	ENSG00000186470	BIP	PGC3	MetaXcan	-0.432135	-0.354261	-5.38738	7.96779e-06	2.31038e-05	3.15214	3.93415e-06	repressed CRE: fdr <= 0.05	NA	NA	NA	NA	NA	NA	NA	NA	IL-6
chr6:rs28382587:28524802:G	chr6:rs28382587:28524802	rs28382587	ref	G	MetaXcan	ENSG00000219392	SCZ3	PGC3	MetaXcan	-0.222441	-0.211199	-3.2884	0.00258984	0.00461203	-2.7158	0.000785343	repressed CRE: fdr <= 0.05	NA	NA	NA	NA	NA	NA	NA	NA	IL-6
chr6:rs3130614:31508681:A	chr6:rs3130614:31508681	rs3130614	alt	A	negative.controls		BIP_PGC3	coloc2.pph3>0.99	negative.controls	0.461523	0.421433	11.359	2.3818e-12	3.71583e-11	17.7501	6.32736e-12	activated CRE: fdr <= 0.05	-0.111885	0.347526	-2.03789	0.0533664	0.213068	-5.04887	0.129944	n.s	IL-6
chr6:rs3130614:31508681:T	chr6:rs3130614:31508681	rs3130614	ref	T	negative.controls		BIP_PGC3	coloc2.pph3>0.99	negative.controls	0.356452	0.310709	6.42783	4.38239e-07	1.72339e-06	5.69247	2.93462e-07	activated CRE: fdr <= 0.05	-0.111885	0.347526	-2.03789	0.0533664	0.213068	-5.04887	0.129944	n.s	IL-6
chr6:rs3130985:31117579:T	chr6:rs3130985:31117579	rs3130985	alt	T	negative.controls		BIP_PGC3	coloc2.pph3>0.99	negative.controls	0.183832	0.195981	2.94446	0.00621888	0.010343	-3.57634	0.00176122	activated CRE: fdr <= 0.05	NA	NA	NA	NA	NA	NA	NA	NA	IL-6
chr6:rs34436535:26370137:G	chr6:rs34436535:26370137	rs34436535	ref	G	MetaXcan	ENSG00000186470	BIP	PGC3	MetaXcan	0.222503	0.188198	4.47988	0.000102033	0.000234803	0.186655	3.99825e-05	activated CRE: fdr <= 0.05	NA	NA	NA	NA	NA	NA	NA	NA	IL-6
chr6:rs34477097:28229408:C	chr6:rs34477097:28229408	rs34477097	ref	C	MetaXcan	ENSG00000216901, ENSG00000219392	SCZ3	PGC3	MetaXcan	-0.0257482	-0.0401784	-0.515816	0.60979	0.654923	-7.57836	0.111521	n.s	NA	NA	NA	NA	NA	NA	NA	NA	IL-6
chr6:rs34661691:26173250:G	chr6:rs34661691:26173250	rs34661691	alt	G	negative.controls		BIP_PGC3	coloc2.pph3>0.99	negative.controls	-0.187636	-0.157069	-4.48913	9.94312e-05	0.000229292	0.0460263	3.90442e-05	repressed CRE: fdr <= 0.05	0.0451095	-0.151777	0.844021	0.407455	0.666415	-6.64403	0.406427	n.s	IL-6
chr6:rs34661691:26173250:T	chr6:rs34661691:26173250	rs34661691	ref	T	negative.controls		BIP_PGC3	coloc2.pph3>0.99	negative.controls	-0.222226	-0.109679	-4.21852	0.000211093	0.000460882	-0.472234	7.84795e-05	repressed CRE: fdr <= 0.05	0.0451095	-0.151777	0.844021	0.407455	0.666415	-6.64403	0.406427	n.s	IL-6
chr6:rs34690357:29099655:A	chr6:rs34690357:29099655	rs34690357	ref	A	MetaXcan	ENSG00000219392	SCZ3	PGC3	MetaXcan	-0.326116	-0.228968	-4.9241	2.93498e-05	7.53704e-05	1.67241	1.28342e-05	repressed CRE: fdr <= 0.05	NA	NA	NA	NA	NA	NA	NA	NA	IL-6
chr6:rs35044849:28699892:G	chr6:rs35044849:28699892	rs35044849	alt	G	MetaXcan	ENSG00000219392	SCZ3	PGC3	MetaXcan	-0.0296862	-0.114647	-0.553527	0.584034	0.631136	-7.51934	0.107471	n.s	NA	NA	NA	NA	NA	NA	NA	NA	IL-6
chr6:rs35304979:26356119:A	chr6:rs35304979:26356119	rs35304979	alt	A	MetaXcan	ENSG00000186470	BIP	PGC3	MetaXcan	0.267521	0.372309	4.02785	0.000357136	0.000745454	-0.770333	0.000126937	activated CRE: fdr <= 0.05	NA	NA	NA	NA	NA	NA	NA	NA	IL-6
chr6:rs35307327:26370246:C	chr6:rs35307327:26370246	rs35307327	ref	C	MetaXcan	ENSG00000186470	BIP	PGC3	MetaXcan	0.254068	0.313915	4.99786	2.38487e-05	6.2303e-05	1.65225	1.0609e-05	activated CRE: fdr <= 0.05	0.0436497	0.273619	0.635237	0.531619	0.774069	-6.53494	0.472082	n.s	IL-6
chr6:rs35307327:26370246:T	chr6:rs35307327:26370246	rs35307327	alt	T	MetaXcan	ENSG00000186470	BIP	PGC3	MetaXcan	0.281526	0.271594	3.7311	0.000801184	0.00156885	-1.44264	0.000267145	activated CRE: fdr <= 0.05	0.0436497	0.273619	0.635237	0.531619	0.774069	-6.53494	0.472082	n.s	IL-6
chr6:rs35934643:26354866:G	chr6:rs35934643:26354866	rs35934643	ref	G	MetaXcan	ENSG00000186470	BIP	PGC3	MetaXcan	-0.00336635	-0.133391	-0.0634258	0.949851	0.957923	-7.65243	0.163116	n.s	NA	NA	NA	NA	NA	NA	NA	NA	IL-6
chr6:rs3734571:28093517:T	chr6:rs3734571:28093517	rs3734571	alt	T	MetaXcan	ENSG00000124613	SCZ3	PGC3	MetaXcan	0.194735	0.119417	2.72068	0.0107682	0.0171291	-4.00857	0.00291677	activated CRE: fdr <= 0.05	NA	NA	NA	NA	NA	NA	NA	NA	IL-6
chr6:rs3873202:26932960:A	chr6:rs3873202:26932960	rs3873202	ref	A	MetaXcan	ENSG00000197061	BIP	PGC3	MetaXcan	0.425568	0.586304	5.78315	2.62459e-06	8.5005e-06	4.14385	1.44748e-06	activated CRE: fdr <= 0.05	NA	NA	NA	NA	NA	NA	NA	NA	IL-6
chr6:rs3902051:26403475:A	chr6:rs3902051:26403475	rs3902051	ref	A	MetaXcan	ENSG00000124508	SCZ3	PGC3	MetaXcan	-0.366238	-0.305721	-8.06494	5.57649e-09	3.40012e-08	9.96115	5.78978e-09	repressed CRE: fdr <= 0.05	0.0931553	-0.367969	1.37762	0.181738	0.430174	-5.86794	0.26235	n.s	IL-6
chr6:rs3902051:26403475:G	chr6:rs3902051:26403475	rs3902051	alt	G	MetaXcan	ENSG00000124508	SCZ3	PGC3	MetaXcan	-0.326305	-0.392771	-4.35957	0.000142695	0.000319956	0.238936	5.44826e-05	repressed CRE: fdr <= 0.05	0.0931553	-0.367969	1.37762	0.181738	0.430174	-5.86794	0.26235	n.s	IL-6
chr6:rs4412193:26337828:A	chr6:rs4412193:26337828	rs4412193	ref	A	MetaXcan	ENSG00000197061	BIP	PGC3	MetaXcan	-0.68956	-0.755401	-9.89276	6.33003e-11	6.53251e-10	14.8296	1.11236e-10	repressed CRE: fdr <= 0.05	NA	NA	NA	NA	NA	NA	NA	NA	IL-6
chr6:rs4455661:27405351:C	chr6:rs4455661:27405351	rs4455661	alt	C	MetaXcan	ENSG00000124613	SCZ3	PGC3	MetaXcan	0.355784	0.00523707	6.10654	1.06541e-06	3.7449e-06	4.8772	6.37685e-07	activated CRE: fdr <= 0.05	NA	NA	NA	NA	NA	NA	NA	NA	IL-6
chr6:rs4711143:27205620:T	chr6:rs4711143:27205620	rs4711143	alt	T	MetaXcan	ENSG00000219392	SCZ3	PGC3	MetaXcan	0.187794	0.198848	3.95059	0.000441344	0.00090586	-1.30162	0.000154251	activated CRE: fdr <= 0.05	NA	NA	NA	NA	NA	NA	NA	NA	IL-6
chr6:rs4712972:25771819:G	chr6:rs4712972:25771819	rs4712972	alt	G	MetaXcan	ENSG00000186470	BIP	PGC3	MetaXcan	0.0245455	0.246352	0.454038	0.653092	0.696673	-7.53584	0.11863	n.s	NA	NA	NA	NA	NA	NA	NA	NA	IL-6
chr6:rs497309:31924707:C	chr6:rs497309:31924707	rs497309	alt	C	negative.controls		BIP_PGC3	coloc2.pph3>0.99	negative.controls	0.172034	0.183839	3.23115	0.00300367	0.0053035	-3.04157	0.000903087	activated CRE: fdr <= 0.05	NA	NA	NA	NA	NA	NA	NA	NA	IL-6
chr6:rs55692948:28329057:C	chr6:rs55692948:28329057	rs55692948	ref	C	MetaXcan	ENSG00000219392	SCZ3	PGC3	MetaXcan	-0.700203	-0.500052	-12.4759	2.33222e-13	5.03245e-12	20.3245	8.56933e-13	repressed CRE: fdr <= 0.05	-0.0525925	-0.49403	-0.573311	0.572064	0.791175	-6.42311	0.482514	n.s	IL-6
chr6:rs55692948:28329057:T	chr6:rs55692948:28329057	rs55692948	alt	T	MetaXcan	ENSG00000219392	SCZ3	PGC3	MetaXcan	-0.419836	-0.449807	-5.18974	1.38957e-05	3.84475e-05	2.61217	6.54688e-06	repressed CRE: fdr <= 0.05	-0.0525925	-0.49403	-0.573311	0.572064	0.791175	-6.42311	0.482514	n.s	IL-6
chr6:rs55832563:27794691:T	chr6:rs55832563:27794691	rs55832563	alt	T	MetaXcan	ENSG00000219392	SCZ3	PGC3	MetaXcan	-0.267952	-0.199788	-3.92499	0.00047332	0.000966713	-1.01382	0.000164613	repressed CRE: fdr <= 0.05	NA	NA	NA	NA	NA	NA	NA	NA	IL-6
chr6:rs55883446:25615119:A	chr6:rs55883446:25615119	rs55883446	alt	A	MetaXcan	ENSG00000124508	SCZ3	PGC3	MetaXcan	-0.157418	-0.188167	-3.36459	0.00212328	0.00386824	-2.82982	0.000658688	repressed CRE: fdr <= 0.05	0.330867	-0.0391282	4.83342	7.2704e-05	0.0017915	1.39175	0.00109258	fdr <= 0.05	IL-6
chr6:rs55883446:25615119:G	chr6:rs55883446:25615119	rs55883446	ref	G	MetaXcan	ENSG00000124508	SCZ3	PGC3	MetaXcan	-0.0491439	0.147993	-0.755725	0.455748	0.507864	-7.1657	0.0864797	n.s	0.330867	-0.0391282	4.83342	7.2704e-05	0.0017915	1.39175	0.00109258	fdr <= 0.05	IL-6
chr6:rs55984635:26347747:C	chr6:rs55984635:26347747	rs55984635	alt	C	MetaXcan	ENSG00000186470	BIP	PGC3	MetaXcan	-0.533744	-0.539201	-8.79755	8.78962e-10	6.76109e-09	12.0763	1.15129e-09	repressed CRE: fdr <= 0.05	NA	NA	NA	NA	NA	NA	NA	NA	IL-6
chr6:rs57507433:28144124:C	chr6:rs57507433:28144124	rs57507433	ref	C	MetaXcan	ENSG00000219392	SCZ3	PGC3	MetaXcan	0.203147	0.155162	3.76536	0.00073038	0.00143953	-1.72885	0.000245125	activated CRE: fdr <= 0.05	-0.21277	0.241539	-3.72978	0.00111498	0.0144796	-1.41822	0.0088307	fdr <= 0.05	IL-6
chr6:rs57507433:28144124:T	chr6:rs57507433:28144124	rs57507433	alt	T	MetaXcan	ENSG00000219392	SCZ3	PGC3	MetaXcan	0.361001	0.365149	8.08306	5.32287e-09	3.27553e-08	9.98845	5.57762e-09	activated CRE: fdr <= 0.05	-0.21277	0.241539	-3.72978	0.00111498	0.0144796	-1.41822	0.0088307	fdr <= 0.05	IL-6
chr6:rs596183:157679167:A	chr6:rs596183:157679167	rs596183	alt	A	coloc2	ENSG00000175048	PTSD	PGC	coloc2	0.239905	0.163561	3.68769	0.000900533	0.00174896	-1.69257	0.000297815	activated CRE: fdr <= 0.05	0.168231	0.230289	2.24741	0.0346289	0.165564	-4.42031	0.100973	n.s	IL-6
chr6:rs596183:157679167:G	chr6:rs596183:157679167	rs596183	ref	G	coloc2	ENSG00000175048	PTSD	PGC	coloc2	0.478835	0.334807	7.58617	1.93544e-08	1.02903e-07	8.98453	1.75225e-08	activated CRE: fdr <= 0.05	0.168231	0.230289	2.24741	0.0346289	0.165564	-4.42031	0.100973	n.s	IL-6
chr6:rs61127718:28266645:T	chr6:rs61127718:28266645	rs61127718	ref	T	MetaXcan	ENSG00000235109	SCZ3	PGC3	MetaXcan	0.0527167	0.110267	1.28636	0.208224	0.253083	-7.08247	0.0430952	n.s	NA	NA	NA	NA	NA	NA	NA	NA	IL-6
chr6:rs61242782:26655889:A	chr6:rs61242782:26655889	rs61242782	alt	A	MetaXcan	ENSG00000186470	BIP	PGC3	MetaXcan	0.280933	0.0654158	3.89895	0.000508169	0.00102716	-1.03319	0.000174906	activated CRE: fdr <= 0.05	NA	NA	NA	NA	NA	NA	NA	NA	IL-6
chr6:rs62392667:25704944:A	chr6:rs62392667:25704944	rs62392667	alt	A	MetaXcan	ENSG00000124508	SCZ3	PGC3	MetaXcan	0.303668	0.311794	5.03556	2.14479e-05	5.6475e-05	1.91429	9.61664e-06	activated CRE: fdr <= 0.05	-0.250413	0.169044	-2.88873	0.0083487	0.0594771	-2.93512	0.0362733	fdr <= 0.1	IL-6
chr6:rs62392667:25704944:C	chr6:rs62392667:25704944	rs62392667	ref	C	MetaXcan	ENSG00000124508	SCZ3	PGC3	MetaXcan	-0.0185062	0.0631789	-0.220787	0.826765	0.85248	-7.20253	0.145161	n.s	-0.250413	0.169044	-2.88873	0.0083487	0.0594771	-2.93512	0.0362733	fdr <= 0.1	IL-6
chr6:rs62401408:27798741:A	chr6:rs62401408:27798741	rs62401408	ref	A	MetaXcan	ENSG00000204789	SCZ3	PGC3	MetaXcan	-0.366695	-0.275598	-4.20534	0.00021894	0.000476761	-0.0408425	8.11835e-05	repressed CRE: fdr <= 0.05	NA	NA	NA	NA	NA	NA	NA	NA	IL-6
chr6:rs62401443:28246868:T	chr6:rs62401443:28246868	rs62401443	ref	T	MetaXcan	ENSG00000235109	SCZ3	PGC3	MetaXcan	0.184511	0.192197	2.69579	0.011433	0.0180484	-4.05994	0.0030733	activated CRE: fdr <= 0.05	NA	NA	NA	NA	NA	NA	NA	NA	IL-6
chr6:rs661983:157679666:C	chr6:rs661983:157679666	rs661983	alt	C	coloc2	ENSG00000175048	PTSD	PGC	coloc2	0.0184094	-0.0393916	0.348702	0.729765	0.766438	-7.6054	0.13051	n.s	0.289054	0.0861763	5.22574	2.76826e-05	0.000950105	2.23046	0.000579441	fdr <= 0.05	IL-6
chr6:rs661983:157679666:T	chr6:rs661983:157679666	rs661983	ref	T	coloc2	ENSG00000175048	PTSD	PGC	coloc2	0.247866	0.248944	5.89832	1.90242e-06	6.35412e-06	3.9985	1.08199e-06	activated CRE: fdr <= 0.05	0.289054	0.0861763	5.22574	2.76826e-05	0.000950105	2.23046	0.000579441	fdr <= 0.05	IL-6
chr6:rs67092078:27086993:A	chr6:rs67092078:27086993	rs67092078	alt	A	negative.controls		BIP_PGC3	coloc2.pph3>0.99	negative.controls	0.231886	0.196573	4.65753	6.2062e-05	0.000149119	0.629802	2.53922e-05	activated CRE: fdr <= 0.05	NA	NA	NA	NA	NA	NA	NA	NA	IL-6
chr6:rs674060:157680081:A	chr6:rs674060:157680081	rs674060	ref	A	coloc2	ENSG00000175048	PTSD	PGC	coloc2	-0.659828	-0.547955	-9.00663	5.25478e-10	4.18744e-09	12.7315	7.13043e-10	repressed CRE: fdr <= 0.05	0.238743	-0.683878	2.79675	0.0103169	0.0693325	-3.13776	0.0422838	fdr <= 0.1	IL-6
chr6:rs674060:157680081:G	chr6:rs674060:157680081	rs674060	alt	G	coloc2	ENSG00000175048	PTSD	PGC	coloc2	-0.931648	-0.781898	-11.5773	1.49521e-12	2.42371e-11	18.6407	4.12712e-12	repressed CRE: fdr <= 0.05	0.238743	-0.683878	2.79675	0.0103169	0.0693325	-3.13776	0.0422838	fdr <= 0.1	IL-6
chr6:rs6900118:26462413:G	chr6:rs6900118:26462413	rs6900118	ref	G	MetaXcan	ENSG00000112763	SCZ3	PGC3	MetaXcan	0.191516	-0.140451	2.38514	0.023639	0.0350055	-4.58376	0.00596078	activated CRE: fdr <= 0.05	NA	NA	NA	NA	NA	NA	NA	NA	IL-6
chr6:rs6901039:26000657:G	chr6:rs6901039:26000657	rs6901039	alt	G	MetaXcan	ENSG00000197061	BIP	PGC3	MetaXcan	0.497557	0.424286	7.78047	1.16404e-08	6.51194e-08	9.48	1.10886e-08	activated CRE: fdr <= 0.05	NA	NA	NA	NA	NA	NA	NA	NA	IL-6
chr6:rs6905522:28118701:A	chr6:rs6905522:28118701	rs6905522	ref	A	MetaXcan	ENSG00000219392	SCZ3	PGC3	MetaXcan	-0.92326	-0.821015	-16.676	1.18375e-16	6.55602e-15	28.0016	1.11637e-15	repressed CRE: fdr <= 0.05	0.04563	-0.863356	0.656646	0.518003	0.765159	-6.5795	0.466647	n.s	IL-6
chr6:rs6905522:28118701:C	chr6:rs6905522:28118701	rs6905522	alt	C	MetaXcan	ENSG00000219392	SCZ3	PGC3	MetaXcan	-0.799761	-0.867633	-12.1904	4.16636e-13	8.24097e-12	19.8499	1.40328e-12	repressed CRE: fdr <= 0.05	0.04563	-0.863356	0.656646	0.518003	0.765159	-6.5795	0.466647	n.s	IL-6
chr6:rs6912853:26401210:C	chr6:rs6912853:26401210	rs6912853	ref	C	MetaXcan	ENSG00000186470	BIP	PGC3	MetaXcan	0.302595	0.345668	3.98636	0.000400183	0.000826995	-0.759427	0.000140822	activated CRE: fdr <= 0.05	NA	NA	NA	NA	NA	NA	NA	NA	IL-6
chr6:rs6914931:26349893:C	chr6:rs6914931:26349893	rs6914931	alt	C	MetaXcan	ENSG00000186470	BIP	PGC3	MetaXcan	0.624984	0.601325	11.9196	7.28693e-13	1.288e-11	19.1469	2.19323e-12	activated CRE: fdr <= 0.05	NA	NA	NA	NA	NA	NA	NA	NA	IL-6
chr6:rs6916321:26464561:A	chr6:rs6916321:26464561	rs6916321	ref	A	MetaXcan	ENSG00000124613	SCZ3	PGC3	MetaXcan	-0.241098	-0.414814	-3.1715	0.00350186	0.0060925	-2.84868	0.00103744	repressed CRE: fdr <= 0.05	NA	NA	NA	NA	NA	NA	NA	NA	IL-6
chr6:rs6917419:27275701:C	chr6:rs6917419:27275701	rs6917419	ref	C	MetaXcan	ENSG00000186470	BIP	PGC3	MetaXcan	0.0584887	0.0547424	1.14877	0.259792	0.310312	-7.02747	0.0528403	n.s	NA	NA	NA	NA	NA	NA	NA	NA	IL-6
chr6:rs6938961:28312520:A	chr6:rs6938961:28312520	rs6938961	alt	A	MetaXcan	ENSG00000219392, ENSG00000235109	SCZ3	PGC3	MetaXcan	-0.624525	-0.602779	-9.37969	2.12881e-10	1.9223e-09	13.5588	3.27331e-10	repressed CRE: fdr <= 0.05	-0.175856	-0.710333	-1.75443	0.0928337	0.304294	-4.96078	0.18558	n.s	IL-6
chr6:rs6938961:28312520:G	chr6:rs6938961:28312520	rs6938961	ref	G	MetaXcan	ENSG00000219392, ENSG00000235109	SCZ3	PGC3	MetaXcan	-0.793174	-0.778105	-8.75109	9.86169e-10	7.48182e-09	12.219	1.27401e-09	repressed CRE: fdr <= 0.05	-0.175856	-0.710333	-1.75443	0.0928337	0.304294	-4.96078	0.18558	n.s	IL-6
chr6:rs6940638:27078471:A	chr6:rs6940638:27078471	rs6940638	ref	A	MetaXcan	ENSG00000112763	SCZ3	PGC3	MetaXcan	0.265547	0.248718	5.43201	7.02816e-06	2.06313e-05	2.81519	3.51312e-06	activated CRE: fdr <= 0.05	0.044568	0.207676	0.826918	0.416882	0.675589	-6.68554	0.412021	n.s	IL-6
chr6:rs6940638:27078471:G	chr6:rs6940638:27078471	rs6940638	alt	G	MetaXcan	ENSG00000112763	SCZ3	PGC3	MetaXcan	0.150093	0.20431	3.31294	0.00242971	0.00434784	-2.99897	0.000740356	activated CRE: fdr <= 0.05	0.044568	0.207676	0.826918	0.416882	0.675589	-6.68554	0.412021	n.s	IL-6
chr6:rs71557332:26356625:C	chr6:rs71557332:26356625	rs71557332	ref	C	MetaXcan	ENSG00000186470	BIP	PGC3	MetaXcan	0.0113543	0.00317279	0.233244	0.817167	0.844618	-7.7358	0.143823	n.s	NA	NA	NA	NA	NA	NA	NA	NA	IL-6
chr6:rs72839448:27290631:T	chr6:rs72839448:27290631	rs72839448	alt	T	MetaXcan	ENSG00000219392	SCZ3	PGC3	MetaXcan	-0.458825	-0.391311	-10.6305	1.1748e-11	1.47316e-10	16.1841	2.50851e-11	repressed CRE: fdr <= 0.05	NA	NA	NA	NA	NA	NA	NA	NA	IL-6
chr6:rs72844204:28443691:A	chr6:rs72844204:28443691	rs72844204	ref	A	MetaXcan	ENSG00000235109	SCZ3	PGC3	MetaXcan	0.259769	0.165339	4.61403	7.01094e-05	0.00016641	0.664139	2.83364e-05	activated CRE: fdr <= 0.05	0.119707	0.0877569	1.60858	0.121514	0.353862	-5.57407	0.21581	n.s	IL-6
chr6:rs72844204:28443691:G	chr6:rs72844204:28443691	rs72844204	alt	G	MetaXcan	ENSG00000235109	SCZ3	PGC3	MetaXcan	-0.0465165	0.0472658	-0.745744	0.461666	0.513598	-7.25175	0.0874561	n.s	0.119707	0.0877569	1.60858	0.121514	0.353862	-5.57407	0.21581	n.s	IL-6
chr6:rs73401108:27062488:A	chr6:rs73401108:27062488	rs73401108	ref	A	MetaXcan	ENSG00000112763, ENSG00000124508	SCZ3	PGC3	MetaXcan	0.0678886	-0.0721754	0.982588	0.333723	0.386023	-6.89993	0.0657324	n.s	0.0473512	-0.117088	0.5962	0.556934	0.782581	-6.54576	0.477273	n.s	IL-6
chr6:rs73401108:27062488:G	chr6:rs73401108:27062488	rs73401108	alt	G	MetaXcan	ENSG00000112763, ENSG00000124508	SCZ3	PGC3	MetaXcan	-0.155878	-0.123938	-2.43345	0.0211716	0.0316907	-4.68798	0.00539633	repressed CRE: fdr <= 0.05	0.0473512	-0.117088	0.5962	0.556934	0.782581	-6.54576	0.477273	n.s	IL-6
chr6:rs73407126:28637262:C	chr6:rs73407126:28637262	rs73407126	alt	C	MetaXcan	ENSG00000235109	SCZ3	PGC3	MetaXcan	-0.300464	-0.338978	-6.81208	1.5327e-07	6.59735e-07	6.58194	1.1234e-07	repressed CRE: fdr <= 0.05	0.0254756	-0.343949	0.491246	0.627963	0.819936	-6.92131	0.500055	n.s	IL-6
chr6:rs73407126:28637262:T	chr6:rs73407126:28637262	rs73407126	ref	T	MetaXcan	ENSG00000235109	SCZ3	PGC3	MetaXcan	-0.198446	-0.312128	-4.07137	0.000316878	0.000667714	-0.944083	0.000113699	repressed CRE: fdr <= 0.05	0.0254756	-0.343949	0.491246	0.627963	0.819936	-6.92131	0.500055	n.s	IL-6
chr6:rs73740747:28589352:G	chr6:rs73740747:28589352	rs73740747	alt	G	MetaXcan	ENSG00000235109	SCZ3	PGC3	MetaXcan	-0.877107	-0.96234	-16.0757	3.17423e-16	1.57433e-14	27.0064	2.68078e-15	repressed CRE: fdr <= 0.05	NA	NA	NA	NA	NA	NA	NA	NA	IL-6
chr6:rs74967533:28314027:C	chr6:rs74967533:28314027	rs74967533	ref	C	MetaXcan	ENSG00000235109	SCZ3	PGC3	MetaXcan	-0.135218	-0.125511	-1.99563	0.0551885	0.0756565	-5.49152	0.0128829	repressed CRE: fdr <= 0.1	NA	NA	NA	NA	NA	NA	NA	NA	IL-6
chr6:rs75617846:28214216:A	chr6:rs75617846:28214216	rs75617846	ref	A	MetaXcan	ENSG00000235109	SCZ3	PGC3	MetaXcan	0.318525	0.206161	6.11507	1.04048e-06	3.67429e-06	4.79452	6.25663e-07	activated CRE: fdr <= 0.05	-0.028638	0.200724	-0.432492	0.66946	0.845403	-6.89258	0.515586	n.s	IL-6
chr6:rs75617846:28214216:G	chr6:rs75617846:28214216	rs75617846	alt	G	MetaXcan	ENSG00000235109	SCZ3	PGC3	MetaXcan	0.204852	0.233301	4.21632	0.000212386	0.000463401	-0.614409	7.89086e-05	activated CRE: fdr <= 0.05	-0.028638	0.200724	-0.432492	0.66946	0.845403	-6.89258	0.515586	n.s	IL-6
chr6:rs76127820:27994948:C	chr6:rs76127820:27994948	rs76127820	ref	C	MetaXcan	ENSG00000235109	SCZ3	PGC3	MetaXcan	-0.168803	-0.130136	-2.56676	0.0155359	0.0238127	-4.3848	0.00405485	repressed CRE: fdr <= 0.05	NA	NA	NA	NA	NA	NA	NA	NA	IL-6
chr6:rs76217193:27449232:G	chr6:rs76217193:27449232	rs76217193	ref	G	MetaXcan	ENSG00000096654	SCZ3	PGC3	MetaXcan	-0.132603	-0.0176164	-1.88579	0.0691071	0.0930482	-5.64666	0.0158444	repressed CRE: fdr <= 0.1	NA	NA	NA	NA	NA	NA	NA	NA	IL-6
chr6:rs76706863:28323275:G	chr6:rs76706863:28323275	rs76706863	alt	G	MetaXcan	ENSG00000219392	SCZ3	PGC3	MetaXcan	0.10826	0.183662	1.8495	0.0743298	0.0994757	-5.885	0.0169388	activated CRE: fdr <= 0.1	NA	NA	NA	NA	NA	NA	NA	NA	IL-6
chr6:rs7759694:27273177:C	chr6:rs7759694:27273177	rs7759694	ref	C	MetaXcan	ENSG00000219392	SCZ3	PGC3	MetaXcan	-0.399165	-0.374485	-5.00036	2.36818e-05	6.19156e-05	2.07125	1.05431e-05	repressed CRE: fdr <= 0.05	-0.0182333	-0.381705	-0.198036	0.844778	0.938856	-6.52672	0.57258	n.s	IL-6
chr6:rs7759694:27273177:T	chr6:rs7759694:27273177	rs7759694	alt	T	MetaXcan	ENSG00000219392	SCZ3	PGC3	MetaXcan	-0.506147	-0.349793	-7.27862	4.36831e-08	2.08862e-07	8.18702	3.55652e-08	repressed CRE: fdr <= 0.05	-0.0182333	-0.381705	-0.198036	0.844778	0.938856	-6.52672	0.57258	n.s	IL-6
chr6:rs78193658:27367441:A	chr6:rs78193658:27367441	rs78193658	alt	A	MetaXcan	ENSG00000124613	SCZ3	PGC3	MetaXcan	-0.327825	-0.24444	-2.97533	0.00575733	0.00967219	-3.04105	0.00164699	repressed CRE: fdr <= 0.05	NA	NA	NA	NA	NA	NA	NA	NA	IL-6
chr6:rs79306850:29206617:G	chr6:rs79306850:29206617	rs79306850	alt	G	MetaXcan	ENSG00000235109	SCZ3	PGC3	MetaXcan	-0.0565357	0.130958	-0.76054	0.452909	0.505379	-7.06682	0.0860565	n.s	NA	NA	NA	NA	NA	NA	NA	NA	IL-6
chr6:rs79415097:25447041:G	chr6:rs79415097:25447041	rs79415097	ref	G	MetaXcan	ENSG00000197061	BIP	PGC3	MetaXcan	2.54285	1.30222	20.6803	3.19534e-19	4.99729e-17	33.1068	8.50944e-18	activated CRE: fdr <= 0.05	NA	NA	NA	NA	NA	NA	NA	NA	IL-6
chr6:rs79619645:27072975:T	chr6:rs79619645:27072975	rs79619645	alt	T	MetaXcan	ENSG00000112763	SCZ3	PGC3	MetaXcan	0.407904	0.456059	8.434	2.17954e-09	1.47481e-08	10.9462	2.51133e-09	activated CRE: fdr <= 0.05	NA	NA	NA	NA	NA	NA	NA	NA	IL-6
chr6:rs79928864:27390636:G	chr6:rs79928864:27390636	rs79928864	alt	G	MetaXcan	ENSG00000204789	SCZ3	PGC3	MetaXcan	0.609611	0.299662	11.3852	2.25154e-12	3.52918e-11	18.0127	6.00954e-12	activated CRE: fdr <= 0.05	NA	NA	NA	NA	NA	NA	NA	NA	IL-6
chr6:rs80292109:26236840:A	chr6:rs80292109:26236840	rs80292109	ref	A	MetaXcan	ENSG00000197061	BIP	PGC3	MetaXcan	0.0638397	-0.0227043	0.819216	0.419169	0.472329	-6.92747	0.0804288	n.s	-0.401275	0.168652	-4.03488	0.000525836	0.00856489	-0.313456	0.00522347	fdr <= 0.05	IL-6
chr6:rs80292109:26236840:G	chr6:rs80292109:26236840	rs80292109	alt	G	MetaXcan	ENSG00000197061	BIP	PGC3	MetaXcan	0.752761	0.397809	10.0548	4.34684e-11	4.61487e-10	15.2508	7.85827e-11	activated CRE: fdr <= 0.05	-0.401275	0.168652	-4.03488	0.000525836	0.00856489	-0.313456	0.00522347	fdr <= 0.05	IL-6
chr6:rs807212:26065393:G	chr6:rs807212:26065393	rs807212	alt	G	MetaXcan	ENSG00000197061	BIP	PGC3	MetaXcan	-0.205295	-0.128795	-2.71828	0.0108306	0.0172119	-3.9091	0.00293087	repressed CRE: fdr <= 0.05	NA	NA	NA	NA	NA	NA	NA	NA	IL-6
chr6:rs853684:28326773:C	chr6:rs853684:28326773	rs853684	alt	C	MetaXcan	ENSG00000216901	SCZ3	PGC3	MetaXcan	0.00776799	-0.155492	0.113233	0.910605	0.925364	-7.389	0.157572	n.s	0.0182748	-0.166862	0.278441	0.783191	0.916744	-6.86751	0.559095	n.s	IL-6
chr6:rs853684:28326773:T	chr6:rs853684:28326773	rs853684	ref	T	MetaXcan	ENSG00000216901	SCZ3	PGC3	MetaXcan	-0.184383	-0.14033	-4.89327	3.20094e-05	8.15701e-05	1.07035	1.38899e-05	repressed CRE: fdr <= 0.05	0.0182748	-0.166862	0.278441	0.783191	0.916744	-6.86751	0.559095	n.s	IL-6
chr6:rs9104:26377921:A	chr6:rs9104:26377921	rs9104	alt	A	MetaXcan	ENSG00000186470	BIP	PGC3	MetaXcan	-0.571563	-0.429209	-7.18233	5.649e-08	2.63276e-07	8.09103	4.4831e-08	repressed CRE: fdr <= 0.05	0.11684	-0.389826	1.1221	0.273535	0.543114	-5.70513	0.331229	n.s	IL-6
chr6:rs9104:26377921:G	chr6:rs9104:26377921	rs9104	ref	G	MetaXcan	ENSG00000186470	BIP	PGC3	MetaXcan	-0.409193	-0.312437	-4.5867	7.56844e-05	0.000177864	1.01473	3.02869e-05	repressed CRE: fdr <= 0.05	0.11684	-0.389826	1.1221	0.273535	0.543114	-5.70513	0.331229	n.s	IL-6
chr6:rs9295744:27747832:C	chr6:rs9295744:27747832	rs9295744	alt	C	MetaXcan	ENSG00000204789	SCZ3	PGC3	MetaXcan	0.435075	0.298414	10.4247	1.86609e-11	2.19894e-10	15.6807	3.74438e-11	activated CRE: fdr <= 0.05	0.0160008	0.288009	0.260693	0.796677	0.923531	-7.09588	0.563234	n.s	IL-6
chr6:rs9295744:27747832:T	chr6:rs9295744:27747832	rs9295744	ref	T	MetaXcan	ENSG00000204789	SCZ3	PGC3	MetaXcan	0.261673	0.314655	5.79394	2.54656e-06	8.27197e-06	3.74	1.40856e-06	activated CRE: fdr <= 0.05	0.0160008	0.288009	0.260693	0.796677	0.923531	-7.09588	0.563234	n.s	IL-6
chr6:rs9295760:28179607:G	chr6:rs9295760:28179607	rs9295760	ref	G	MetaXcan	ENSG00000216901	SCZ3	PGC3	MetaXcan	0.200306	0.231556	2.61473	0.0138729	0.0214717	-4.16035	0.00365623	activated CRE: fdr <= 0.05	NA	NA	NA	NA	NA	NA	NA	NA	IL-6
chr6:rs9295761:28180209:A	chr6:rs9295761:28180209	rs9295761	ref	A	MetaXcan	ENSG00000219392	SCZ3	PGC3	MetaXcan	0.0522	-0.0557079	0.635348	0.530051	0.579586	-7.04447	0.0986926	n.s	NA	NA	NA	NA	NA	NA	NA	NA	IL-6
chr6:rs9347482:157678704:A	chr6:rs9347482:157678704	rs9347482	ref	A	coloc2	ENSG00000175048	PTSD	PGC	coloc2	-0.221957	-0.211658	-4.09748	0.000294895	0.000624164	-0.770183	0.000106283	repressed CRE: fdr <= 0.05	-0.123302	-0.16951	-2.34297	0.0282621	0.148294	-4.45849	0.0904401	n.s	IL-6
chr6:rs9347482:157678704:G	chr6:rs9347482:157678704	rs9347482	alt	G	coloc2	ENSG00000175048	PTSD	PGC	coloc2	-0.103318	-0.0893796	-2.4564	0.0200842	0.0302538	-5.04973	0.00515166	repressed CRE: fdr <= 0.05	-0.123302	-0.16951	-2.34297	0.0282621	0.148294	-4.45849	0.0904401	n.s	IL-6
chr6:rs9348709:26360083:G	chr6:rs9348709:26360083	rs9348709	ref	G	MetaXcan	ENSG00000186470	BIP	PGC3	MetaXcan	0.287656	0.222803	4.3598	0.000142606	0.000319956	0.116504	5.44826e-05	activated CRE: fdr <= 0.05	NA	NA	NA	NA	NA	NA	NA	NA	IL-6
chr6:rs9348712:26366283:A	chr6:rs9348712:26366283	rs9348712	alt	A	MetaXcan	ENSG00000186470	BIP	PGC3	MetaXcan	0.281845	0.267994	4.10145	0.000291689	0.00061777	-0.551861	0.000105195	activated CRE: fdr <= 0.05	-0.0164724	0.241424	-0.206874	0.837951	0.938856	-6.61934	0.57258	n.s	IL-6
chr6:rs9348712:26366283:T	chr6:rs9348712:26366283	rs9348712	ref	T	MetaXcan	ENSG00000186470	BIP	PGC3	MetaXcan	0.181005	0.253002	2.45588	0.0201084	0.0302765	-4.5052	0.00515552	activated CRE: fdr <= 0.05	-0.0164724	0.241424	-0.206874	0.837951	0.938856	-6.61934	0.57258	n.s	IL-6
chr6:rs9348716:26375430:A	chr6:rs9348716:26375430	rs9348716	alt	A	MetaXcan	ENSG00000186470	BIP	PGC3	MetaXcan	-0.138318	-0.0649137	-2.97122	0.00581689	0.00975746	-3.79779	0.00166151	repressed CRE: fdr <= 0.05	NA	NA	NA	NA	NA	NA	NA	NA	IL-6
chr6:rs9356995:25996445:G	chr6:rs9356995:25996445	rs9356995	ref	G	MetaXcan	ENSG00000197061	BIP	PGC3	MetaXcan	0.541522	0.646498	8.68427	1.16427e-09	8.61665e-09	11.8026	1.46725e-09	activated CRE: fdr <= 0.05	NA	NA	NA	NA	NA	NA	NA	NA	IL-6
chr6:rs9356996:26008259:A	chr6:rs9356996:26008259	rs9356996	alt	A	MetaXcan	ENSG00000186470	BIP	PGC3	MetaXcan	0.0156416	0.0250484	0.247533	0.806194	0.834314	-7.46164	0.142068	n.s	0.166365	0.090871	2.36929	0.0267079	0.144193	-4.16462	0.0879389	n.s	IL-6
chr6:rs9356996:26008259:C	chr6:rs9356996:26008259	rs9356996	ref	C	MetaXcan	ENSG00000186470	BIP	PGC3	MetaXcan	0.221886	0.194471	3.19277	0.00331578	0.00579302	-2.90486	0.000986443	activated CRE: fdr <= 0.05	0.166365	0.090871	2.36929	0.0267079	0.144193	-4.16462	0.0879389	n.s	IL-6
chr6:rs9357005:26336610:A	chr6:rs9357005:26336610	rs9357005	alt	A	MetaXcan	ENSG00000197061	BIP	PGC3	MetaXcan	-0.625767	-0.392882	-9.18069	3.43934e-10	2.9456e-09	13.0902	5.0158e-10	repressed CRE: fdr <= 0.05	-0.0516345	-0.439799	-0.573135	0.572181	0.791175	-6.48156	0.482514	n.s	IL-6
chr6:rs9357005:26336610:C	chr6:rs9357005:26336610	rs9357005	ref	C	MetaXcan	ENSG00000197061	BIP	PGC3	MetaXcan	-0.451968	-0.447632	-6.05961	1.21385e-06	4.21047e-06	4.96514	7.16964e-07	repressed CRE: fdr <= 0.05	-0.0516345	-0.439799	-0.573135	0.572181	0.791175	-6.48156	0.482514	n.s	IL-6
chr6:rs9358918:26286516:C	chr6:rs9358918:26286516	rs9358918	ref	C	MetaXcan	ENSG00000197061	BIP	PGC3	MetaXcan	0.195749	0.197196	3.35626	0.00217003	0.0039426	-2.653	0.000671351	activated CRE: fdr <= 0.05	0.225938	0.0653268	3.82712	0.00087787	0.0124064	-1.11071	0.00756627	fdr <= 0.05	IL-6
chr6:rs9358918:26286516:T	chr6:rs9358918:26286516	rs9358918	alt	T	MetaXcan	ENSG00000197061	BIP	PGC3	MetaXcan	0.0207309	-0.0290815	0.454466	0.652788	0.6966	-7.7106	0.118618	n.s	0.225938	0.0653268	3.82712	0.00087787	0.0124064	-1.11071	0.00756627	fdr <= 0.05	IL-6
chr6:rs9358928:26340802:C	chr6:rs9358928:26340802	rs9358928	ref	C	MetaXcan	ENSG00000112763	SCZ3	PGC3	MetaXcan	-0.0534559	-0.109359	-0.812265	0.423083	0.476255	-7.12154	0.0810972	n.s	0.170846	-0.214071	2.67263	0.0136783	0.0853562	-3.61533	0.0520562	fdr <= 0.1	IL-6
chr6:rs9358928:26340802:T	chr6:rs9358928:26340802	rs9358928	alt	T	MetaXcan	ENSG00000112763	SCZ3	PGC3	MetaXcan	-0.237723	-0.280066	-4.22192	0.000209117	0.000457169	-0.412692	7.78473e-05	repressed CRE: fdr <= 0.05	0.170846	-0.214071	2.67263	0.0136783	0.0853562	-3.61533	0.0520562	fdr <= 0.1	IL-6
chr6:rs9358932:26362477:C	chr6:rs9358932:26362477	rs9358932	ref	C	MetaXcan	ENSG00000186470	BIP	PGC3	MetaXcan	0.454604	0.319588	6.33373	5.67978e-07	2.16444e-06	5.67896	3.68563e-07	activated CRE: fdr <= 0.05	NA	NA	NA	NA	NA	NA	NA	NA	IL-6
chr6:rs9358935:26369359:A	chr6:rs9358935:26369359	rs9358935	ref	A	MetaXcan	ENSG00000186470	BIP	PGC3	MetaXcan	0.152658	0.123194	3.16973	0.0035178	0.00611065	-3.33638	0.00104053	activated CRE: fdr <= 0.05	NA	NA	NA	NA	NA	NA	NA	NA	IL-6
chr6:rs9358938:26387318:C	chr6:rs9358938:26387318	rs9358938	ref	C	MetaXcan	ENSG00000124508	SCZ3	PGC3	MetaXcan	-0.568376	-0.506702	-7.11298	6.8026e-08	3.11794e-07	7.90381	5.30926e-08	repressed CRE: fdr <= 0.05	-0.0043548	-0.522825	-0.0491319	0.961243	0.981674	-6.58401	0.598694	n.s	IL-6
chr6:rs9358938:26387318:T	chr6:rs9358938:26387318	rs9358938	alt	T	MetaXcan	ENSG00000124508	SCZ3	PGC3	MetaXcan	-0.409205	-0.501352	-6.34188	5.55359e-07	2.12434e-06	5.6073	3.61735e-07	repressed CRE: fdr <= 0.05	-0.0043548	-0.522825	-0.0491319	0.961243	0.981674	-6.58401	0.598694	n.s	IL-6
chr6:rs9366653:26354019:G	chr6:rs9366653:26354019	rs9366653	ref	G	MetaXcan	ENSG00000186470	BIP	PGC3	MetaXcan	-0.321783	-0.279012	-5.76093	2.79297e-06	8.99324e-06	3.88273	1.53138e-06	repressed CRE: fdr <= 0.05	NA	NA	NA	NA	NA	NA	NA	NA	IL-6
chr6:rs9366655:26377157:C	chr6:rs9366655:26377157	rs9366655	ref	C	MetaXcan	ENSG00000186470	BIP	PGC3	MetaXcan	-0.0928372	0.0400173	-1.80096	0.0818399	0.108564	-6.09368	0.0184865	n.s	NA	NA	NA	NA	NA	NA	NA	NA	IL-6
chr6:rs9368540:28013895:A	chr6:rs9368540:28013895	rs9368540	alt	A	MetaXcan	ENSG00000235109	SCZ3	PGC3	MetaXcan	-0.28588	-0.32694	-2.65382	0.0126415	0.0197312	-3.7408	0.00335985	repressed CRE: fdr <= 0.05	NA	NA	NA	NA	NA	NA	NA	NA	IL-6
chr6:rs9379855:26364702:C	chr6:rs9379855:26364702	rs9379855	alt	C	MetaXcan	ENSG00000186470	BIP	PGC3	MetaXcan	-0.976594	-0.972634	-19.8315	1.02614e-18	1.23579e-16	32.7401	2.10432e-17	repressed CRE: fdr <= 0.05	-0.14351	-1.05774	-1.53196	0.139335	0.382823	-5.3418	0.233472	n.s	IL-6
chr6:rs9379855:26364702:T	chr6:rs9379855:26364702	rs9379855	ref	T	MetaXcan	ENSG00000186470	BIP	PGC3	MetaXcan	-0.889383	-1.0898	-9.39809	2.03699e-10	1.84439e-09	13.8141	3.14065e-10	repressed CRE: fdr <= 0.05	-0.14351	-1.05774	-1.53196	0.139335	0.382823	-5.3418	0.233472	n.s	IL-6
chr6:rs9379857:26367426:C	chr6:rs9379857:26367426	rs9379857	alt	C	MetaXcan	ENSG00000186470	BIP	PGC3	MetaXcan	-0.596431	-0.535501	-12.2578	3.63037e-13	7.2673e-12	19.7985	1.23749e-12	repressed CRE: fdr <= 0.05	-0.0356331	-0.572597	-0.651014	0.521567	0.768751	-6.77801	0.468838	n.s	IL-6
chr6:rs9379857:26367426:G	chr6:rs9379857:26367426	rs9379857	ref	G	MetaXcan	ENSG00000186470	BIP	PGC3	MetaXcan	-0.544152	-0.571215	-11.4067	2.15007e-12	3.3861e-11	17.9906	5.7659e-12	repressed CRE: fdr <= 0.05	-0.0356331	-0.572597	-0.651014	0.521567	0.768751	-6.77801	0.468838	n.s	IL-6
chr6:rs9379858:26367461:C	chr6:rs9379858:26367461	rs9379858	alt	C	MetaXcan	ENSG00000186470	BIP	PGC3	MetaXcan	-0.533659	-0.441432	-6.90166	1.20226e-07	5.27754e-07	7.30195	8.98666e-08	repressed CRE: fdr <= 0.05	-0.0683146	-0.496757	-0.821128	0.420104	0.676248	-6.22794	0.412424	n.s	IL-6
chr6:rs9379858:26367461:T	chr6:rs9379858:26367461	rs9379858	ref	T	MetaXcan	ENSG00000186470	BIP	PGC3	MetaXcan	-0.509719	-0.513725	-6.91909	1.14688e-07	5.0545e-07	7.32231	8.60687e-08	repressed CRE: fdr <= 0.05	-0.0683146	-0.496757	-0.821128	0.420104	0.676248	-6.22794	0.412424	n.s	IL-6
chr6:rs9379859:26369321:C	chr6:rs9379859:26369321	rs9379859	ref	C	MetaXcan	ENSG00000186470	BIP	PGC3	MetaXcan	-0.940212	-0.785465	-10.9622	5.63495e-12	7.67415e-11	17.3539	1.30676e-11	repressed CRE: fdr <= 0.05	-0.268693	-0.674722	-2.87511	0.00861574	0.060436	-2.90162	0.0368581	fdr <= 0.1	IL-6
chr6:rs9379859:26369321:T	chr6:rs9379859:26369321	rs9379859	alt	T	MetaXcan	ENSG00000186470	BIP	PGC3	MetaXcan	-0.477348	-0.525819	-7.30569	4.06441e-08	1.9574e-07	8.264	3.33308e-08	repressed CRE: fdr <= 0.05	-0.268693	-0.674722	-2.87511	0.00861574	0.060436	-2.90162	0.0368581	fdr <= 0.1	IL-6
chr6:rs9379863:26372199:G	chr6:rs9379863:26372199	rs9379863	alt	G	MetaXcan	ENSG00000186470	BIP	PGC3	MetaXcan	0.260234	0.241689	3.98032	0.000406857	0.000839221	-0.990382	0.000142904	activated CRE: fdr <= 0.05	NA	NA	NA	NA	NA	NA	NA	NA	IL-6
chr6:rs9379979:27331835:T	chr6:rs9379979:27331835	rs9379979	alt	T	MetaXcan	ENSG00000096654	SCZ3	PGC3	MetaXcan	-0.405424	-0.393716	-5.1311	1.63898e-05	4.44597e-05	2.39966	7.57065e-06	repressed CRE: fdr <= 0.05	NA	NA	NA	NA	NA	NA	NA	NA	IL-6
chr6:rs9390083:143326528:C	chr6:rs9390083:143326528	rs9390083	ref	C	coloc2	ENSG00000010818	SCZ	PGC3	coloc2	0.492366	0.618551	6.38473	4.93459e-07	1.91338e-06	5.88961	3.25813e-07	activated CRE: fdr <= 0.05	NA	NA	NA	NA	NA	NA	NA	NA	IL-6
chr6:rs9393703:26356723:C	chr6:rs9393703:26356723	rs9393703	alt	C	MetaXcan	ENSG00000186470	BIP	PGC3	MetaXcan	0.163301	0.0631619	2.96331	0.00593314	0.0099274	-3.67649	0.00169045	activated CRE: fdr <= 0.05	-0.0866079	0.0024262	-1.30732	0.204177	0.46277	-6.03924	0.28223	n.s	IL-6
chr6:rs9393703:26356723:T	chr6:rs9393703:26356723	rs9393703	ref	T	MetaXcan	ENSG00000186470	BIP	PGC3	MetaXcan	0.0383977	-0.0215718	0.693774	0.493199	0.543582	-7.39109	0.0925618	n.s	-0.0866079	0.0024262	-1.30732	0.204177	0.46277	-6.03924	0.28223	n.s	IL-6
chr6:rs9393705:26360783:A	chr6:rs9393705:26360783	rs9393705	alt	A	MetaXcan	ENSG00000186470	BIP	PGC3	MetaXcan	0.185238	0.253285	2.61382	0.0139029	0.021498	-4.20329	0.00366071	activated CRE: fdr <= 0.05	0.0494721	0.258417	0.682395	0.501887	0.751266	-6.44438	0.458175	n.s	IL-6
chr6:rs9393705:26360783:G	chr6:rs9393705:26360783	rs9393705	ref	G	MetaXcan	ENSG00000186470	BIP	PGC3	MetaXcan	0.306224	0.301578	4.67489	5.91129e-05	0.000142964	0.990271	2.4344e-05	activated CRE: fdr <= 0.05	0.0494721	0.258417	0.682395	0.501887	0.751266	-6.44438	0.458175	n.s	IL-6
chr6:rs9393708:26362415:T	chr6:rs9393708:26362415	rs9393708	ref	T	MetaXcan	ENSG00000186470	BIP	PGC3	MetaXcan	0.125051	0.169659	2.36526	0.0247287	0.0364213	-5.01607	0.00620187	activated CRE: fdr <= 0.05	NA	NA	NA	NA	NA	NA	NA	NA	IL-6
chr6:rs9393710:26367605:A	chr6:rs9393710:26367605	rs9393710	ref	A	MetaXcan	ENSG00000186470	BIP	PGC3	MetaXcan	0.166048	0.0571797	3.74262	0.000776649	0.0015262	-1.90817	0.000259883	activated CRE: fdr <= 0.05	NA	NA	NA	NA	NA	NA	NA	NA	IL-6
chr6:rs9393713:26373450:A	chr6:rs9393713:26373450	rs9393713	alt	A	MetaXcan	ENSG00000186470	BIP	PGC3	MetaXcan	-0.396951	-0.506255	-9.56336	1.37357e-10	1.32301e-09	13.6486	2.25283e-10	repressed CRE: fdr <= 0.05	-0.11422	-0.582536	-1.95422	0.0630902	0.240594	-5.10674	0.146731	n.s	IL-6
chr6:rs9393713:26373450:G	chr6:rs9393713:26373450	rs9393713	ref	G	MetaXcan	ENSG00000186470	BIP	PGC3	MetaXcan	-0.62657	-0.62139	-9.90978	6.08393e-11	6.2981e-10	14.8062	1.07245e-10	repressed CRE: fdr <= 0.05	-0.11422	-0.582536	-1.95422	0.0630902	0.240594	-5.10674	0.146731	n.s	IL-6
chr6:rs9393714:26373512:G	chr6:rs9393714:26373512	rs9393714	ref	G	MetaXcan	ENSG00000186470	BIP	PGC3	MetaXcan	-0.632691	-0.713437	-7.60247	1.85431e-08	9.89063e-08	9.22457	1.68419e-08	repressed CRE: fdr <= 0.05	-0.366614	-0.546425	-3.33794	0.00288947	0.0280483	-1.82049	0.0171058	fdr <= 0.05	IL-6
chr6:rs9393714:26373512:T	chr6:rs9393714:26373512	rs9393714	alt	T	MetaXcan	ENSG00000186470	BIP	PGC3	MetaXcan	-0.376451	-0.339516	-4.64053	6.50903e-05	0.000155608	1.08838	2.64971e-05	repressed CRE: fdr <= 0.05	-0.366614	-0.546425	-3.33794	0.00288947	0.0280483	-1.82049	0.0171058	fdr <= 0.05	IL-6
chr6:rs9393715:26375417:A	chr6:rs9393715:26375417	rs9393715	alt	A	MetaXcan	ENSG00000186470	BIP	PGC3	MetaXcan	-0.991717	-0.932713	-12.6512	1.64081e-13	3.73452e-12	20.8535	6.35918e-13	repressed CRE: fdr <= 0.05	NA	NA	NA	NA	NA	NA	NA	NA	IL-6
chr6:rs9393735:26582099:A	chr6:rs9393735:26582099	rs9393735	ref	A	MetaXcan	ENSG00000124508, ENSG00000158373	MDD, SCZ3	PGC2, PGC3	MetaXcan	-0.0271978	-9.9376e-05	-0.52981	0.60017	0.646121	-7.54691	0.110022	n.s	-0.00666709	-0.0161043	-0.10216	0.919526	0.965681	-6.81169	0.58894	n.s	IL-6
chr6:rs9393735:26582099:G	chr6:rs9393735:26582099	rs9393735	alt	G	MetaXcan	ENSG00000124508, ENSG00000158373	MDD, SCZ3	PGC2, PGC3	MetaXcan	0.0184818	0.00559337	0.279486	0.781803	0.81257	-7.39281	0.138366	n.s	-0.00666709	-0.0161043	-0.10216	0.919526	0.965681	-6.81169	0.58894	n.s	IL-6
chr6:rs9454725:69279521:T	chr6:rs9454725:69279521	rs9454725	ref	T	coloc2	ENSG00000082293	SCZ	PGC3	coloc2	-0.273195	-0.191908	-3.5289	0.00137669	0.0025846	-1.93502	0.00044011	repressed CRE: fdr <= 0.05	NA	NA	NA	NA	NA	NA	NA	NA	IL-6
chr6:rs9461405:27751596:T	chr6:rs9461405:27751596	rs9461405	alt	T	MetaXcan	ENSG00000219392	SCZ3	PGC3	MetaXcan	-0.616798	-0.362157	-9.50381	1.58249e-10	1.50246e-09	13.8257	2.5584e-10	repressed CRE: fdr <= 0.05	NA	NA	NA	NA	NA	NA	NA	NA	IL-6
chr6:rs9467723:26353306:G	chr6:rs9467723:26353306	rs9467723	alt	G	MetaXcan	ENSG00000186470	BIP	PGC3	MetaXcan	-1.06	-0.928271	-13.5173	3.03047e-14	8.18719e-13	22.5373	1.39412e-13	repressed CRE: fdr <= 0.05	-0.0305152	-0.966227	-0.346697	0.732009	0.882636	-6.49173	0.538293	n.s	IL-6
chr6:rs9467723:26353306:T	chr6:rs9467723:26353306	rs9467723	ref	T	MetaXcan	ENSG00000186470	BIP	PGC3	MetaXcan	-0.884264	-0.966438	-12.4575	2.42069e-13	5.15639e-12	20.4341	8.78036e-13	repressed CRE: fdr <= 0.05	-0.0305152	-0.966227	-0.346697	0.732009	0.882636	-6.49173	0.538293	n.s	IL-6
chr6:rs9467751:26398748:C	chr6:rs9467751:26398748	rs9467751	alt	C	MetaXcan	ENSG00000124508	SCZ3	PGC3	MetaXcan	0.256772	0.281474	3.93401	0.000461801	0.000945511	-1.07967	0.000161003	activated CRE: fdr <= 0.05	0.071834	0.299259	0.962912	0.345727	0.612996	-6.32413	0.373848	n.s	IL-6
chr6:rs9467751:26398748:T	chr6:rs9467751:26398748	rs9467751	ref	T	MetaXcan	ENSG00000124508	SCZ3	PGC3	MetaXcan	0.200831	0.353682	3.49909	0.00148997	0.00278156	-2.3024	0.000473648	activated CRE: fdr <= 0.05	0.071834	0.299259	0.962912	0.345727	0.612996	-6.32413	0.373848	n.s	IL-6
chr6:rs9468118:27402775:A	chr6:rs9468118:27402775	rs9468118	alt	A	MetaXcan	ENSG00000124613	SCZ3	PGC3	MetaXcan	0.118097	0.108065	1.66561	0.106274	0.137092	-6.00271	0.0233443	n.s	NA	NA	NA	NA	NA	NA	NA	NA	IL-6
chr6:rs9468371:28411583:A	chr6:rs9468371:28411583	rs9468371	ref	A	MetaXcan	ENSG00000235109	SCZ3	PGC3	MetaXcan	0.0898789	0.11168	1.29164	0.206413	0.251066	-6.56157	0.0427517	n.s	0.0112797	0.0841608	0.183685	0.85589	0.942165	-6.83577	0.574599	n.s	IL-6
chr6:rs9468371:28411583:G	chr6:rs9468371:28411583	rs9468371	alt	G	MetaXcan	ENSG00000235109	SCZ3	PGC3	MetaXcan	0.0482053	0.0963127	1.06691	0.294585	0.346515	-7.23612	0.059005	n.s	0.0112797	0.0841608	0.183685	0.85589	0.942165	-6.83577	0.574599	n.s	IL-6
chr6:rs9470670:11987848:G	chr6:rs9470670:11987848	rs9470670	alt	G	coloc2	ENSG00000095951	SCZ	PGC3	coloc2	0.504522	0.416953	5.50901	5.66051e-06	1.69153e-05	3.59184	2.88037e-06	activated CRE: fdr <= 0.05	-0.215256	0.293451	-1.39463	0.176612	0.422199	-5.06545	0.257487	n.s	IL-6
chr6:rs9470670:11987848:T	chr6:rs9470670:11987848	rs9470670	ref	T	coloc2	ENSG00000095951	SCZ	PGC3	coloc2	0.270548	0.207381	1.78648	0.0842031	0.111211	-5.08558	0.0189371	n.s	-0.215256	0.293451	-1.39463	0.176612	0.422199	-5.06545	0.257487	n.s	IL-6
chr6:rs980960:27393263:G	chr6:rs980960:27393263	rs980960	alt	G	MetaXcan	ENSG00000124613	SCZ3	PGC3	MetaXcan	0.0675558	0.195313	1.55172	0.131289	0.165631	-6.65514	0.0282038	n.s	NA	NA	NA	NA	NA	NA	NA	NA	IL-6
chr6:rs985985:25401672:T	chr6:rs985985:25401672	rs985985	alt	T	MetaXcan	ENSG00000124508	SCZ3	PGC3	MetaXcan	-0.0753495	0.167713	-0.951748	0.348883	0.401294	-6.80084	0.0683329	n.s	NA	NA	NA	NA	NA	NA	NA	NA	IL-6
chr7:rs10255167:140976353:A	chr7:rs10255167:140976353	rs10255167	alt	A	negative.controls		BIP_PGC3	coloc2.pph3>0.99	negative.controls	0.193817	0.262572	3.03133	0.00500178	0.00850609	-3.36198	0.00144843	activated CRE: fdr <= 0.05	-0.0671071	0.210932	-1.02287	0.317134	0.586087	-6.38735	0.357437	n.s	IL-6
chr7:rs10255167:140976353:G	chr7:rs10255167:140976353	rs10255167	ref	G	negative.controls		BIP_PGC3	coloc2.pph3>0.99	negative.controls	0.162445	0.196269	3.48483	0.0015473	0.00288373	-2.58648	0.000491044	activated CRE: fdr <= 0.05	-0.0671071	0.210932	-1.02287	0.317134	0.586087	-6.38735	0.357437	n.s	IL-6
chr7:rs11771145:143413669:A	chr7:rs11771145:143413669	rs11771145	alt	A	benchmark_activeCRE		SCZ	Myint et al. 2020	no_variant_effect	0.223823	0.188871	4.69674	5.55988e-05	0.000134857	0.751729	2.29637e-05	activated CRE: fdr <= 0.05	0.0522006	0.196836	1.00706	0.32451	0.593097	-6.52175	0.361712	n.s	IL-6
chr7:rs11771145:143413669:A	chr7:rs11771145:143413669	rs11771145	alt	A	benchmark_activeCRE		AD	Myint et al. 2020	no_variant_effect	0.223823	0.188871	4.69674	5.55988e-05	0.000134857	0.751729	2.29637e-05	activated CRE: fdr <= 0.05	0.0522006	0.196836	1.00706	0.32451	0.593097	-6.52175	0.361712	n.s	IL-6
chr7:rs11771145:143413669:G	chr7:rs11771145:143413669	rs11771145	ref	G	benchmark_activeCRE		AD	Myint et al. 2020	no_variant_effect	0.194343	0.241275	4.32535	0.000156946	0.000349553	-0.332115	5.95222e-05	activated CRE: fdr <= 0.05	0.0522006	0.196836	1.00706	0.32451	0.593097	-6.52175	0.361712	n.s	IL-6
chr7:rs11771145:143413669:G	chr7:rs11771145:143413669	rs11771145	ref	G	benchmark_activeCRE		SCZ	Myint et al. 2020	no_variant_effect	0.194343	0.241275	4.32535	0.000156946	0.000349553	-0.332115	5.95222e-05	activated CRE: fdr <= 0.05	0.0522006	0.196836	1.00706	0.32451	0.593097	-6.52175	0.361712	n.s	IL-6
chr7:rs60755037:1990469:G	chr7:rs60755037:1990469	rs60755037	ref	G	benchmark_activeCRE		SCZ	Myint et al. 2020	no_variant_effect	-0.16303	-0.0241952	-2.58677	0.0148211	0.0228117	-4.40006	0.0038844	repressed CRE: fdr <= 0.05	NA	NA	NA	NA	NA	NA	NA	NA	IL-6
chr8:rs10087416:9017270:C	chr8:rs10087416:9017270	rs10087416	ref	C	MetaXcan	ENSG00000104626	NEUR	23&ME	MetaXcan	0.114557	0.0736973	2.56168	0.0157224	0.0240874	-4.76809	0.00410164	activated CRE: fdr <= 0.05	0.372021	-0.128125	3.81577	0.000902724	0.0125727	-0.747785	0.00766773	fdr <= 0.05	IL-6
chr8:rs10087416:9017270:G	chr8:rs10087416:9017270	rs10087416	alt	G	MetaXcan	ENSG00000104626	NEUR	23&ME	MetaXcan	-0.0540592	-0.286047	-0.534646	0.596862	0.642909	-6.86541	0.109475	n.s	0.372021	-0.128125	3.81577	0.000902724	0.0125727	-0.747785	0.00766773	fdr <= 0.05	IL-6
chr8:rs10088942:11427859:A	chr8:rs10088942:11427859	rs10088942	ref	A	MetaXcan	ENSG00000154319	NEUR	23&ME	MetaXcan	0.16836	0.188028	3.46578	0.00162726	0.00301919	-2.54111	0.000514111	activated CRE: fdr <= 0.05	-0.0445534	0.194415	-0.599751	0.554606	0.782581	-6.50385	0.477273	n.s	IL-6
chr8:rs10088942:11427859:G	chr8:rs10088942:11427859	rs10088942	alt	G	MetaXcan	ENSG00000154319	NEUR	23&ME	MetaXcan	0.0883556	0.237581	1.14694	0.260536	0.310977	-6.62058	0.0529536	n.s	-0.0445534	0.194415	-0.599751	0.554606	0.782581	-6.50385	0.477273	n.s	IL-6
chr8:rs10091588:9016842:G	chr8:rs10091588:9016842	rs10091588	alt	G	MetaXcan	ENSG00000104626	NEUR	23&ME	MetaXcan	-0.793302	-0.774902	-12.9185	9.66006e-14	2.43185e-12	21.2937	4.14098e-13	repressed CRE: fdr <= 0.05	NA	NA	NA	NA	NA	NA	NA	NA	IL-6
chr8:rs10091637:11286805:C	chr8:rs10091637:11286805	rs10091637	alt	C	MetaXcan	ENSG00000154319	NEUR	23&ME	MetaXcan	0.210566	0.248198	4.3901	0.000131068	0.000295682	-0.0892572	5.03492e-05	activated CRE: fdr <= 0.05	-0.0854678	0.186255	-1.51973	0.142372	0.386018	-5.90854	0.235421	n.s	IL-6
chr8:rs10091637:11286805:T	chr8:rs10091637:11286805	rs10091637	ref	T	MetaXcan	ENSG00000154319	NEUR	23&ME	MetaXcan	0.159792	0.162173	3.72593	0.000812431	0.00158878	-1.9867	0.00027054	activated CRE: fdr <= 0.05	-0.0854678	0.186255	-1.51973	0.142372	0.386018	-5.90854	0.235421	n.s	IL-6
chr8:rs10095003:11184940:A	chr8:rs10095003:11184940	rs10095003	alt	A	MetaXcan	ENSG00000254556	NEUR	23&ME	MetaXcan	0.437248	0.399005	10.198	3.12703e-11	3.4522e-10	15.1572	5.87845e-11	activated CRE: fdr <= 0.05	0.0967818	0.428893	1.75174	0.0933049	0.304294	-5.63609	0.18558	n.s	IL-6
chr8:rs10095003:11184940:G	chr8:rs10095003:11184940	rs10095003	ref	G	MetaXcan	ENSG00000254556	NEUR	23&ME	MetaXcan	0.493489	0.496384	10.4659	1.70044e-11	2.03257e-10	15.8246	3.46109e-11	activated CRE: fdr <= 0.05	0.0967818	0.428893	1.75174	0.0933049	0.304294	-5.63609	0.18558	n.s	IL-6
chr8:rs10098664:11559984:C	chr8:rs10098664:11559984	rs10098664	alt	C	MetaXcan	ENSG00000205873	NEUR	23&ME	MetaXcan	0.569085	0.291578	7.97217	7.08117e-09	4.19442e-08	10.0905	7.14232e-09	activated CRE: fdr <= 0.05	NA	NA	NA	NA	NA	NA	NA	NA	IL-6
chr8:rs10099374:8328916:C	chr8:rs10099374:8328916	rs10099374	ref	C	MetaXcan	ENSG00000173295	NEUR	23&ME	MetaXcan	-0.303007	-0.125826	-4.45471	0.00010946	0.000249647	0.406429	4.25102e-05	repressed CRE: fdr <= 0.05	NA	NA	NA	NA	NA	NA	NA	NA	IL-6
chr8:rs10103228:12002742:G	chr8:rs10103228:12002742	rs10103228	alt	G	MetaXcan	ENSG00000227888	NEUR	23&ME	MetaXcan	-0.153266	-0.0650332	-3.53622	0.00135019	0.00254059	-2.47512	0.000432615	repressed CRE: fdr <= 0.05	-0.00475293	-0.0856476	-0.0863402	0.931952	0.969271	-7.03683	0.591129	n.s	IL-6
chr8:rs10103228:12002742:T	chr8:rs10103228:12002742	rs10103228	ref	T	MetaXcan	ENSG00000227888	NEUR	23&ME	MetaXcan	-0.0621795	-0.0688705	-1.24415	0.223145	0.270033	-6.94405	0.0459815	n.s	-0.00475293	-0.0856476	-0.0863402	0.931952	0.969271	-7.03683	0.591129	n.s	IL-6
chr8:rs10104728:11313791:G	chr8:rs10104728:11313791	rs10104728	alt	G	MetaXcan	ENSG00000154319	NEUR	23&ME	MetaXcan	-0.0286925	-0.0682632	-0.332427	0.741894	0.777702	-7.12756	0.132428	n.s	NA	NA	NA	NA	NA	NA	NA	NA	IL-6
chr8:rs10106298:102676153:A	chr8:rs10106298:102676153	rs10106298	alt	A	coloc2	ENSG00000247081	SCZ3	PGC3	coloc2	-0.195887	-0.0870056	-2.9955	0.00547351	0.00923273	-3.41617	0.00157216	repressed CRE: fdr <= 0.05	NA	NA	NA	NA	NA	NA	NA	NA	IL-6
chr8:rs10110008:11276227:T	chr8:rs10110008:11276227	rs10110008	alt	T	MetaXcan	ENSG00000154319	NEUR	23&ME	MetaXcan	0.271109	0.317299	4.83581	3.76222e-05	9.42825e-05	1.29311	1.60545e-05	activated CRE: fdr <= 0.05	NA	NA	NA	NA	NA	NA	NA	NA	IL-6
chr8:rs10110559:11407089:C	chr8:rs10110559:11407089	rs10110559	ref	C	MetaXcan	ENSG00000227888	NEUR	23&ME	MetaXcan	0.127799	0.0134005	2.46989	0.0194693	0.0294075	-4.86757	0.00500754	activated CRE: fdr <= 0.05	-0.0862795	0.0397443	-1.15402	0.260485	0.531478	-6.24126	0.324133	n.s	IL-6
chr8:rs10110559:11407089:T	chr8:rs10110559:11407089	rs10110559	alt	T	MetaXcan	ENSG00000227888	NEUR	23&ME	MetaXcan	0.0813105	0.103292	1.33505	0.191974	0.234792	-6.7072	0.0399807	n.s	-0.0862795	0.0397443	-1.15402	0.260485	0.531478	-6.24126	0.324133	n.s	IL-6
chr8:rs1032575:11808152:C	chr8:rs1032575:11808152	rs1032575	ref	C	MetaXcan	ENSG00000154328	NEUR	23&ME	MetaXcan	0.0959239	0.173309	1.80865	0.0806099	0.107147	-6.06094	0.0182451	n.s	NA	NA	NA	NA	NA	NA	NA	NA	IL-6
chr8:rs10429443:94958936:A	chr8:rs10429443:94958936	rs10429443	ref	A	coloc2	ENSG00000156170	AD	IGAP-stage3	coloc2	0.232774	0.221745	2.83984	0.00805671	0.0131495	-3.56483	0.00223912	activated CRE: fdr <= 0.05	NA	NA	NA	NA	NA	NA	NA	NA	IL-6
chr8:rs10903343:11838363:T	chr8:rs10903343:11838363	rs10903343	ref	T	MetaXcan	ENSG00000164733	NEUR	23&ME	MetaXcan	-1.20408	-1.10821	-15.2982	1.19091e-15	4.8261e-14	25.7454	8.21794e-15	repressed CRE: fdr <= 0.05	NA	NA	NA	NA	NA	NA	NA	NA	IL-6
chr8:rs10958682:38415434:T	chr8:rs10958682:38415434	rs10958682	ref	T	MetaXcan	ENSG00000085788	SCZ3	PGC3	MetaXcan	-0.39529	-0.418969	-7.62125	1.76508e-08	9.44501e-08	8.91032	1.60831e-08	repressed CRE: fdr <= 0.05	NA	NA	NA	NA	NA	NA	NA	NA	IL-6
chr8:rs111525314:11457542:G	chr8:rs111525314:11457542	rs111525314	ref	G	MetaXcan	ENSG00000205873	NEUR	23&ME	MetaXcan	-0.585809	-0.40763	-7.56057	2.07025e-08	1.0821e-07	9.07839	1.84261e-08	repressed CRE: fdr <= 0.05	NA	NA	NA	NA	NA	NA	NA	NA	IL-6
chr8:rs111689966:11531917:A	chr8:rs111689966:11531917	rs111689966	alt	A	MetaXcan	ENSG00000186523	NEUR	23&ME	MetaXcan	-0.384202	-0.322997	-6.33929	5.59334e-07	2.1364e-06	5.54911	3.63789e-07	repressed CRE: fdr <= 0.05	NA	NA	NA	NA	NA	NA	NA	NA	IL-6
chr8:rs112144761:9217222:A	chr8:rs112144761:9217222	rs112144761	ref	A	MetaXcan	ENSG00000173295	NEUR	23&ME	MetaXcan	0.036783	-0.183386	0.540557	0.592832	0.639396	-7.2678	0.108877	n.s	-0.277511	-0.0629399	-3.01254	0.00625808	0.0488945	-2.66873	0.0298193	fdr <= 0.05	IL-6
chr8:rs112144761:9217222:G	chr8:rs112144761:9217222	rs112144761	alt	G	MetaXcan	ENSG00000173295	NEUR	23&ME	MetaXcan	0.046467	0.0952712	0.567119	0.574882	0.622461	-7.08673	0.105993	n.s	-0.277511	-0.0629399	-3.01254	0.00625808	0.0488945	-2.66873	0.0298193	fdr <= 0.05	IL-6
chr8:rs11250110:11020847:G	chr8:rs11250110:11020847	rs11250110	alt	G	MetaXcan	ENSG00000255310	NEUR	23&ME	MetaXcan	0.024281	0.0743854	0.433922	0.667471	0.70999	-7.51066	0.120898	n.s	NA	NA	NA	NA	NA	NA	NA	NA	IL-6
chr8:rs11250127:11312700:A	chr8:rs11250127:11312700	rs11250127	alt	A	MetaXcan	ENSG00000154319	NEUR	23&ME	MetaXcan	0.105152	0.206616	1.17555	0.249084	0.298488	-6.46024	0.0508268	n.s	NA	NA	NA	NA	NA	NA	NA	NA	IL-6
chr8:rs11250130:11356946:A	chr8:rs11250130:11356946	rs11250130	ref	A	MetaXcan	ENSG00000255052	NEUR	23&ME	MetaXcan	-0.425869	-0.547031	-5.59857	4.40211e-06	1.35071e-05	3.70161	2.30001e-06	repressed CRE: fdr <= 0.05	-0.13136	-0.503053	-1.72341	0.0983967	0.308011	-5.35434	0.187846	n.s	IL-6
chr8:rs11250130:11356946:G	chr8:rs11250130:11356946	rs11250130	alt	G	MetaXcan	ENSG00000255052	NEUR	23&ME	MetaXcan	-0.509694	-0.421163	-11.4173	2.10218e-12	3.34236e-11	17.9545	5.69141e-12	repressed CRE: fdr <= 0.05	-0.13136	-0.503053	-1.72341	0.0983967	0.308011	-5.35434	0.187846	n.s	IL-6
chr8:rs11250166:11794153:A	chr8:rs11250166:11794153	rs11250166	alt	A	MetaXcan	ENSG00000154328	NEUR	23&ME	MetaXcan	0.00737968	0.0766828	0.14275	0.887448	0.90571	-7.6678	0.154225	n.s	NA	NA	NA	NA	NA	NA	NA	NA	IL-6
chr8:rs113056358:12318685:G	chr8:rs113056358:12318685	rs113056358	alt	G	MetaXcan	ENSG00000255052	NEUR	23&ME	MetaXcan	0.0320888	0.0707783	0.667271	0.509735	0.559211	-7.52247	0.0952231	n.s	-0.0821713	0.0113615	-1.33231	0.195967	0.449461	-5.95576	0.274113	n.s	IL-6
chr8:rs113056358:12318685:T	chr8:rs113056358:12318685	rs113056358	ref	T	MetaXcan	ENSG00000255052	NEUR	23&ME	MetaXcan	-0.119682	-0.0103711	-1.85562	0.073426	0.0983849	-5.77902	0.0167531	repressed CRE: fdr <= 0.1	-0.0821713	0.0113615	-1.33231	0.195967	0.449461	-5.95576	0.274113	n.s	IL-6
chr8:rs11774140:11893858:A	chr8:rs11774140:11893858	rs11774140	ref	A	MetaXcan	ENSG00000164733	NEUR	23&ME	MetaXcan	-0.702434	-0.656771	-9.04466	4.7884e-10	3.88009e-09	12.8597	6.60706e-10	repressed CRE: fdr <= 0.05	-0.261152	-0.546433	-3.70267	0.00119158	0.0148715	-1.22051	0.00906969	fdr <= 0.05	IL-6
chr8:rs11774140:11893858:G	chr8:rs11774140:11893858	rs11774140	alt	G	MetaXcan	ENSG00000164733	NEUR	23&ME	MetaXcan	-0.406161	-0.397426	-8.76279	9.57966e-10	7.30119e-09	11.7649	1.24326e-09	repressed CRE: fdr <= 0.05	-0.261152	-0.546433	-3.70267	0.00119158	0.0148715	-1.22051	0.00906969	fdr <= 0.05	IL-6
chr8:rs11774569:11238545:C	chr8:rs11774569:11238545	rs11774569	alt	C	MetaXcan	ENSG00000254556	NEUR	23&ME	MetaXcan	-0.966822	-0.842209	-12.5807	1.88949e-13	4.13078e-12	20.7099	7.03394e-13	repressed CRE: fdr <= 0.05	NA	NA	NA	NA	NA	NA	NA	NA	IL-6
chr8:rs11775169:12740679:T	chr8:rs11775169:12740679	rs11775169	ref	T	MetaXcan	ENSG00000227888	NEUR	23&ME	MetaXcan	0.0751272	0.117189	0.986183	0.331985	0.38452	-6.80091	0.0654765	n.s	NA	NA	NA	NA	NA	NA	NA	NA	IL-6
chr8:rs11775368:11892121:A	chr8:rs11775368:11892121	rs11775368	alt	A	MetaXcan	ENSG00000164733	NEUR	23&ME	MetaXcan	0.00811092	-0.0196868	0.129095	0.89815	0.915227	-7.47444	0.155846	n.s	0.146412	0.0355824	2.31503	0.030003	0.151752	-4.4097	0.092549	n.s	IL-6
chr8:rs11775368:11892121:G	chr8:rs11775368:11892121	rs11775368	ref	G	MetaXcan	ENSG00000164733	NEUR	23&ME	MetaXcan	0.107736	0.128204	2.30703	0.0281872	0.0411718	-5.26193	0.00701079	activated CRE: fdr <= 0.05	0.146412	0.0355824	2.31503	0.030003	0.151752	-4.4097	0.092549	n.s	IL-6
chr8:rs11776196:8316006:A	chr8:rs11776196:8316006	rs11776196	ref	A	MetaXcan	ENSG00000173295	NEUR	23&ME	MetaXcan	-0.358489	-0.2436	-7.66043	1.59278e-08	8.62018e-08	8.90054	1.46786e-08	repressed CRE: fdr <= 0.05	-0.521983	-0.00202086	-9.45901	2.42135e-09	4.65383e-07	11.5332	2.83823e-07	fdr <= 0.05	IL-6
chr8:rs11776196:8316006:G	chr8:rs11776196:8316006	rs11776196	alt	G	MetaXcan	ENSG00000173295	NEUR	23&ME	MetaXcan	0.253346	0.276938	5.71664	3.16169e-06	1.00251e-05	3.50368	1.70709e-06	activated CRE: fdr <= 0.05	-0.521983	-0.00202086	-9.45901	2.42135e-09	4.65383e-07	11.5332	2.83823e-07	fdr <= 0.05	IL-6
chr8:rs11776293:27560912:C	chr8:rs11776293:27560912	rs11776293	ref	C	benchmark_activeCRE		SCZ	Myint et al. 2020	no_variant_effect	0.340596	0.181754	7.91849	8.13489e-09	4.7342e-08	9.53388	8.06145e-09	activated CRE: fdr <= 0.05	0.00869703	0.158475	0.153153	0.879629	0.94941	-6.99988	0.579017	n.s	IL-6
chr8:rs11776293:27560912:T	chr8:rs11776293:27560912	rs11776293	alt	T	benchmark_activeCRE		SCZ	Myint et al. 2020	no_variant_effect	0.308705	0.173054	5.57437	4.71146e-06	1.43371e-05	3.31843	2.44135e-06	activated CRE: fdr <= 0.05	0.00869703	0.158475	0.153153	0.879629	0.94941	-6.99988	0.579017	n.s	IL-6
chr8:rs11777090:8316005:C	chr8:rs11777090:8316005	rs11777090	alt	C	MetaXcan	ENSG00000173295	NEUR	23&ME	MetaXcan	-0.393907	-0.40484	-8.17159	4.24303e-09	2.67544e-08	10.2908	4.55577e-09	repressed CRE: fdr <= 0.05	0.287798	-0.279526	5.82037	6.54648e-06	0.000370069	3.63532	0.000225694	fdr <= 0.05	IL-6
chr8:rs11777090:8316005:T	chr8:rs11777090:8316005	rs11777090	ref	T	MetaXcan	ENSG00000173295	NEUR	23&ME	MetaXcan	-0.144467	-0.117023	-3.4755	0.00158597	0.00295247	-2.66884	0.000502751	repressed CRE: fdr <= 0.05	0.287798	-0.279526	5.82037	6.54648e-06	0.000370069	3.63532	0.000225694	fdr <= 0.05	IL-6
chr8:rs11778074:11894501:A	chr8:rs11778074:11894501	rs11778074	alt	A	MetaXcan	ENSG00000164733	NEUR	23&ME	MetaXcan	0.142362	0.127545	2.22565	0.0337553	0.048495	-5.11134	0.00825778	activated CRE: fdr <= 0.05	NA	NA	NA	NA	NA	NA	NA	NA	IL-6
chr8:rs11778808:12962311:C	chr8:rs11778808:12962311	rs11778808	alt	C	MetaXcan	ENSG00000205873	NEUR	23&ME	MetaXcan	0.168479	0.222283	2.14517	0.0402137	0.0569609	-5.06365	0.00969937	activated CRE: fdr <= 0.1	NA	NA	NA	NA	NA	NA	NA	NA	IL-6
chr8:rs11779660:8998476:G	chr8:rs11779660:8998476	rs11779660	ref	G	MetaXcan	ENSG00000104626	NEUR	23&ME	MetaXcan	0.0820345	0.0055763	1.07095	0.29279	0.344892	-6.72762	0.0587287	n.s	NA	NA	NA	NA	NA	NA	NA	NA	IL-6
chr8:rs11781400:11516563:G	chr8:rs11781400:11516563	rs11781400	alt	G	MetaXcan	ENSG00000227888, ENSG00000255310	NEUR	23&ME	MetaXcan	0.235978	0.237405	4.22636	0.000206559	0.000452468	-0.395555	7.70469e-05	activated CRE: fdr <= 0.05	NA	NA	NA	NA	NA	NA	NA	NA	IL-6
chr8:rs11781637:11357463:A	chr8:rs11781637:11357463	rs11781637	ref	A	MetaXcan	ENSG00000255052	NEUR	23&ME	MetaXcan	0.33692	0.325514	5.39098	7.88753e-06	2.28911e-05	2.94465	3.89792e-06	activated CRE: fdr <= 0.05	0.0729953	0.270181	1.27519	0.215125	0.477448	-6.13224	0.291181	n.s	IL-6
chr8:rs11781637:11357463:G	chr8:rs11781637:11357463	rs11781637	alt	G	MetaXcan	ENSG00000255052	NEUR	23&ME	MetaXcan	0.332105	0.252676	7.89463	8.65332e-09	5.00064e-08	9.42876	8.51515e-09	activated CRE: fdr <= 0.05	0.0729953	0.270181	1.27519	0.215125	0.477448	-6.13224	0.291181	n.s	IL-6
chr8:rs11783313:11892730:C	chr8:rs11783313:11892730	rs11783313	ref	C	MetaXcan	ENSG00000164733	NEUR	23&ME	MetaXcan	-0.138022	-0.169042	-2.42806	0.0214349	0.0320558	-4.8185	0.0054585	repressed CRE: fdr <= 0.05	0.186139	-0.279939	3.0327	0.00596916	0.047408	-2.89805	0.0289127	fdr <= 0.05	IL-6
chr8:rs11783313:11892730:G	chr8:rs11783313:11892730	rs11783313	alt	G	MetaXcan	ENSG00000164733	NEUR	23&ME	MetaXcan	-0.218496	-0.353423	-4.08462	0.00030553	0.000645438	-0.822909	0.000109906	repressed CRE: fdr <= 0.05	0.186139	-0.279939	3.0327	0.00596916	0.047408	-2.89805	0.0289127	fdr <= 0.05	IL-6
chr8:rs11784455:11683215:A	chr8:rs11784455:11683215	rs11784455	alt	A	MetaXcan	ENSG00000205873	NEUR	23&ME	MetaXcan	-0.083244	-0.0640592	-0.958106	0.345721	0.398208	-6.71043	0.0678074	n.s	NA	NA	NA	NA	NA	NA	NA	NA	IL-6
chr8:rs11786661:11891996:T	chr8:rs11786661:11891996	rs11786661	ref	T	MetaXcan	ENSG00000164733	NEUR	23&ME	MetaXcan	0.0784242	0.0695014	0.982538	0.333747	0.386023	-6.75701	0.0657324	n.s	NA	NA	NA	NA	NA	NA	NA	NA	IL-6
chr8:rs11786686:11892051:C	chr8:rs11786686:11892051	rs11786686	alt	C	MetaXcan	ENSG00000164733	NEUR	23&ME	MetaXcan	0.208405	0.209723	3.922	0.000477195	0.00097343	-1.29902	0.000165757	activated CRE: fdr <= 0.05	NA	NA	NA	NA	NA	NA	NA	NA	IL-6
chr8:rs11998678:11972641:T	chr8:rs11998678:11972641	rs11998678	alt	T	MetaXcan	ENSG00000186523	NEUR	23&ME	MetaXcan	-0.501312	-0.439965	-7.46697	2.64987e-08	1.35262e-07	8.71337	2.30325e-08	repressed CRE: fdr <= 0.05	NA	NA	NA	NA	NA	NA	NA	NA	IL-6
chr8:rs12056628:13034339:A	chr8:rs12056628:13034339	rs12056628	ref	A	MetaXcan	ENSG00000227888	NEUR	23&ME	MetaXcan	0.0511186	0.0307599	0.92704	0.361356	0.412783	-7.17743	0.0702892	n.s	-0.0686585	0.0471073	-0.939257	0.357476	0.623332	-6.31855	0.380151	n.s	IL-6
chr8:rs12056628:13034339:T	chr8:rs12056628:13034339	rs12056628	alt	T	MetaXcan	ENSG00000227888	NEUR	23&ME	MetaXcan	-0.0104844	0.100582	-0.149042	0.882525	0.902348	-7.37316	0.153653	n.s	-0.0686585	0.0471073	-0.939257	0.357476	0.623332	-6.31855	0.380151	n.s	IL-6
chr8:rs12155745:11504768:T	chr8:rs12155745:11504768	rs12155745	alt	T	MetaXcan	ENSG00000205873	NEUR	23&ME	MetaXcan	-0.0384719	-0.19974	-0.713237	0.481249	0.532177	-7.44053	0.0906197	n.s	NA	NA	NA	NA	NA	NA	NA	NA	IL-6
chr8:rs12547955:9178319:T	chr8:rs12547955:9178319	rs12547955	alt	T	MetaXcan	ENSG00000173295	NEUR	23&ME	MetaXcan	-0.364633	-0.365031	-6.31833	5.92654e-07	2.24577e-06	5.45801	3.82413e-07	repressed CRE: fdr <= 0.05	NA	NA	NA	NA	NA	NA	NA	NA	IL-6
chr8:rs12677504:11275666:A	chr8:rs12677504:11275666	rs12677504	alt	A	MetaXcan	ENSG00000154319	NEUR	23&ME	MetaXcan	0.212334	0.233788	3.80773	0.000651213	0.00129891	-1.52587	0.00022118	activated CRE: fdr <= 0.05	0.0768109	0.252912	1.23513	0.229402	0.490755	-6.07018	0.299297	n.s	IL-6
chr8:rs12677504:11275666:G	chr8:rs12677504:11275666	rs12677504	ref	G	MetaXcan	ENSG00000154319	NEUR	23&ME	MetaXcan	0.299469	0.309041	4.90907	3.06175e-05	7.82629e-05	1.57565	1.33267e-05	activated CRE: fdr <= 0.05	0.0768109	0.252912	1.23513	0.229402	0.490755	-6.07018	0.299297	n.s	IL-6
chr8:rs12678154:12693647:A	chr8:rs12678154:12693647	rs12678154	alt	A	MetaXcan	ENSG00000227888	NEUR	23&ME	MetaXcan	-0.130938	-0.237501	-2.98324	0.00564439	0.00949686	-3.83644	0.00161714	repressed CRE: fdr <= 0.05	0.028591	-0.242336	0.482308	0.6342	0.823752	-6.80498	0.502382	n.s	IL-6
chr8:rs12678154:12693647:C	chr8:rs12678154:12693647	rs12678154	ref	C	MetaXcan	ENSG00000227888	NEUR	23&ME	MetaXcan	-0.143114	-0.2091	-2.22175	0.0340458	0.0488911	-5.11519	0.00832524	repressed CRE: fdr <= 0.05	0.028591	-0.242336	0.482308	0.6342	0.823752	-6.80498	0.502382	n.s	IL-6
chr8:rs1293292:11852860:A	chr8:rs1293292:11852860	rs1293292	alt	A	MetaXcan	ENSG00000164733	NEUR	23&ME	MetaXcan	0.0150149	0.042859	0.220707	0.826826	0.85248	-7.43028	0.145161	n.s	NA	NA	NA	NA	NA	NA	NA	NA	IL-6
chr8:rs13255792:11893146:C	chr8:rs13255792:11893146	rs13255792	alt	C	MetaXcan	ENSG00000164733	NEUR	23&ME	MetaXcan	-1.01163	-1.12796	-11.8281	8.81881e-13	1.51839e-11	19.2003	2.58553e-12	repressed CRE: fdr <= 0.05	-0.0302218	-1.1674	-0.364447	0.718893	0.874904	-6.50105	0.533578	n.s	IL-6
chr8:rs13255792:11893146:T	chr8:rs13255792:11893146	rs13255792	ref	T	MetaXcan	ENSG00000164733	NEUR	23&ME	MetaXcan	-1.16785	-1.16649	-23.6207	7.59446e-21	2.69097e-18	37.6447	4.58222e-19	repressed CRE: fdr <= 0.05	-0.0302218	-1.1674	-0.364447	0.718893	0.874904	-6.50105	0.533578	n.s	IL-6
chr8:rs13259242:11735524:T	chr8:rs13259242:11735524	rs13259242	ref	T	MetaXcan	ENSG00000164733	NEUR	23&ME	MetaXcan	-0.652682	-0.751183	-8.73511	1.02604e-09	7.7246e-09	12.0712	1.31535e-09	repressed CRE: fdr <= 0.05	NA	NA	NA	NA	NA	NA	NA	NA	IL-6
chr8:rs13265724:11894184:C	chr8:rs13265724:11894184	rs13265724	alt	C	MetaXcan	ENSG00000164733	NEUR	23&ME	MetaXcan	-0.121456	-0.0965758	-1.93149	0.0629849	0.0855677	-5.67749	0.0145706	repressed CRE: fdr <= 0.1	-0.0498058	-0.139119	-0.795355	0.434636	0.68925	-6.59684	0.420353	n.s	IL-6
chr8:rs13265724:11894184:T	chr8:rs13265724:11894184	rs13265724	ref	T	MetaXcan	ENSG00000164733	NEUR	23&ME	MetaXcan	-0.240567	-0.144753	-5.06779	1.95875e-05	5.21132e-05	1.71331	8.8739e-06	repressed CRE: fdr <= 0.05	-0.0498058	-0.139119	-0.795355	0.434636	0.68925	-6.59684	0.420353	n.s	IL-6
chr8:rs13272061:11494752:G	chr8:rs13272061:11494752	rs13272061	ref	G	MetaXcan	ENSG00000154319	NEUR	23&ME	MetaXcan	-0.16394	-0.0436737	-2.13092	0.0414667	0.0584616	-5.10809	0.00995491	repressed CRE: fdr <= 0.1	NA	NA	NA	NA	NA	NA	NA	NA	IL-6
chr8:rs13278018:12038007:G	chr8:rs13278018:12038007	rs13278018	ref	G	MetaXcan	ENSG00000164733	NEUR	23&ME	MetaXcan	-0.0678981	0.043867	-0.885244	0.383114	0.434853	-6.90204	0.0740472	n.s	NA	NA	NA	NA	NA	NA	NA	NA	IL-6
chr8:rs13278601:94960746:C	chr8:rs13278601:94960746	rs13278601	alt	C	coloc2	ENSG00000156170	AD	IGAP-stage3	coloc2	0.344082	0.42358	5.23003	1.24056e-05	3.48173e-05	2.50619	5.92873e-06	activated CRE: fdr <= 0.05	0.0635082	0.436581	0.890924	0.382306	0.64904	-6.42092	0.39583	n.s	IL-6
chr8:rs13278601:94960746:G	chr8:rs13278601:94960746	rs13278601	ref	G	coloc2	ENSG00000156170	AD	IGAP-stage3	coloc2	0.401904	0.486956	7.43327	2.89691e-08	1.45819e-07	8.41972	2.48302e-08	activated CRE: fdr <= 0.05	0.0635082	0.436581	0.890924	0.382306	0.64904	-6.42092	0.39583	n.s	IL-6
chr8:rs13281625:94960510:C	chr8:rs13281625:94960510	rs13281625	alt	C	coloc2	ENSG00000156170	AD	IGAP-stage3	coloc2	-0.323918	-0.26247	-5.226	1.25472e-05	3.51555e-05	2.46358	5.98632e-06	repressed CRE: fdr <= 0.05	-0.0773077	-0.320146	-1.30345	0.205472	0.464366	-6.03405	0.283203	n.s	IL-6
chr8:rs13281625:94960510:T	chr8:rs13281625:94960510	rs13281625	ref	T	coloc2	ENSG00000156170	AD	IGAP-stage3	coloc2	-0.402234	-0.339587	-8.45509	2.06672e-09	1.40444e-08	11.0083	2.39149e-09	repressed CRE: fdr <= 0.05	-0.0773077	-0.320146	-1.30345	0.205472	0.464366	-6.03405	0.283203	n.s	IL-6
chr8:rs13281709:94960591:A	chr8:rs13281709:94960591	rs13281709	alt	A	coloc2	ENSG00000156170	AD	IGAP-stage3	coloc2	-0.01938	-0.0997971	-0.257857	0.79829	0.827165	-7.27089	0.140851	n.s	NA	NA	NA	NA	NA	NA	NA	NA	IL-6
chr8:rs137919848:12322157:C	chr8:rs137919848:12322157	rs137919848	alt	C	MetaXcan	ENSG00000227888, ENSG00000255052	NEUR	23&ME	MetaXcan	0.185148	0.182661	3.4567	0.00166675	0.00308729	-2.4652	0.000525708	activated CRE: fdr <= 0.05	-0.0169739	0.155879	-0.264786	0.793561	0.921029	-6.86792	0.561708	n.s	IL-6
chr8:rs137919848:12322157:T	chr8:rs137919848:12322157	rs137919848	ref	T	MetaXcan	ENSG00000227888, ENSG00000255052	NEUR	23&ME	MetaXcan	0.190718	0.167328	3.4936	0.00151183	0.00282077	-2.41819	0.000480325	activated CRE: fdr <= 0.05	-0.0169739	0.155879	-0.264786	0.793561	0.921029	-6.86792	0.561708	n.s	IL-6
chr8:rs1382567:11493390:T	chr8:rs1382567:11493390	rs1382567	ref	T	MetaXcan	ENSG00000154319	NEUR	23&ME	MetaXcan	-0.141818	-0.15862	-2.80073	0.0088666	0.0143167	-4.12713	0.00243786	repressed CRE: fdr <= 0.05	NA	NA	NA	NA	NA	NA	NA	NA	IL-6
chr8:rs1382568:11493711:A	chr8:rs1382568:11493711	rs1382568	ref	A	MetaXcan	ENSG00000154319	NEUR	23&ME	MetaXcan	-0.395478	-0.331977	-7.42119	2.99101e-08	1.49911e-07	8.4063	2.55271e-08	repressed CRE: fdr <= 0.05	0.267705	-0.484206	5.17157	3.16137e-05	0.00101269	2.06857	0.00061761	fdr <= 0.05	IL-6
chr8:rs1382568:11493711:C	chr8:rs1382568:11493711	rs1382568	alt	C	MetaXcan	ENSG00000154319	NEUR	23&ME	MetaXcan	-0.566551	-0.487079	-12.0574	5.47762e-13	1.03421e-11	19.3061	1.76107e-12	repressed CRE: fdr <= 0.05	0.267705	-0.484206	5.17157	3.16137e-05	0.00101269	2.06857	0.00061761	fdr <= 0.05	IL-6
chr8:rs1382568:11493711:G	chr8:rs1382568:11493711	rs1382568	alt	G	MetaXcan	ENSG00000154319	NEUR	23&ME	MetaXcan	-0.724173	-0.737692	-15.8434	4.68641e-16	2.22471e-14	26.526	3.78826e-15	repressed CRE: fdr <= 0.05	0.267705	-0.484206	5.17157	3.16137e-05	0.00101269	2.06857	0.00061761	fdr <= 0.05	IL-6
chr8:rs139278194:12137013:C	chr8:rs139278194:12137013	rs139278194	alt	C	MetaXcan	ENSG00000164733	NEUR	23&ME	MetaXcan	-0.0594276	0.0429424	-0.927571	0.361085	0.412615	-7.02801	0.0702606	n.s	0.051439	0.0487602	0.632619	0.533297	0.774172	-6.4904	0.472144	n.s	IL-6
chr8:rs139278194:12137013:T	chr8:rs139278194:12137013	rs139278194	ref	T	MetaXcan	ENSG00000164733	NEUR	23&ME	MetaXcan	0.182248	0.0941012	2.58077	0.0150321	0.0231151	-4.2961	0.00393606	activated CRE: fdr <= 0.05	0.051439	0.0487602	0.632619	0.533297	0.774172	-6.4904	0.472144	n.s	IL-6
chr8:rs139359440:11597440:C	chr8:rs139359440:11597440	rs139359440	ref	C	MetaXcan	ENSG00000164733	NEUR	23&ME	MetaXcan	-0.0974493	-0.0931726	-2.06532	0.0476886	0.0664163	-5.717	0.0113094	repressed CRE: fdr <= 0.1	NA	NA	NA	NA	NA	NA	NA	NA	IL-6
chr8:rs139570868:12231311:C	chr8:rs139570868:12231311	rs139570868	alt	C	MetaXcan	ENSG00000186523, ENSG00000205873	NEUR	23&ME	MetaXcan	0.0695034	0.0203623	1.09047	0.284247	0.335662	-6.86815	0.0571569	n.s	NA	NA	NA	NA	NA	NA	NA	NA	IL-6
chr8:rs140240103:12770606:C	chr8:rs140240103:12770606	rs140240103	ref	C	MetaXcan	ENSG00000186523, ENSG00000205873, ENSG00000227888	NEUR	23&ME	MetaXcan	-0.218429	-0.254217	-2.90146	0.00692032	0.0114239	-3.49953	0.00194527	repressed CRE: fdr <= 0.05	-0.238356	-0.154936	-3.23966	0.00365663	0.0331512	-2.25965	0.0202179	fdr <= 0.05	IL-6
chr8:rs140240103:12770606:T	chr8:rs140240103:12770606	rs140240103	alt	T	MetaXcan	ENSG00000186523, ENSG00000205873, ENSG00000227888	NEUR	23&ME	MetaXcan	-0.0644202	-0.0172255	-1.01819	0.316784	0.36936	-6.95113	0.062895	n.s	-0.238356	-0.154936	-3.23966	0.00365663	0.0331512	-2.25965	0.0202179	fdr <= 0.05	IL-6
chr8:rs140528504:12228440:G	chr8:rs140528504:12228440	rs140528504	alt	G	MetaXcan	ENSG00000205873	NEUR	23&ME	MetaXcan	-0.239695	-0.253216	-4.02396	0.000360976	0.000752524	-0.899638	0.000128141	repressed CRE: fdr <= 0.05	NA	NA	NA	NA	NA	NA	NA	NA	IL-6
chr8:rs140898021:12226648:G	chr8:rs140898021:12226648	rs140898021	ref	G	MetaXcan	ENSG00000255052	NEUR	23&ME	MetaXcan	0.365315	0.293116	6.98333	9.64216e-08	4.30079e-07	7.20771	7.32344e-08	activated CRE: fdr <= 0.05	-0.0360716	0.293442	-0.568855	0.575034	0.792523	-6.67024	0.483336	n.s	IL-6
chr8:rs140898021:12226648:T	chr8:rs140898021:12226648	rs140898021	alt	T	MetaXcan	ENSG00000255052	NEUR	23&ME	MetaXcan	0.289413	0.330481	4.63453	6.61945e-05	0.000157961	0.834982	2.68978e-05	activated CRE: fdr <= 0.05	-0.0360716	0.293442	-0.568855	0.575034	0.792523	-6.67024	0.483336	n.s	IL-6
chr8:rs140902541:11976028:T	chr8:rs140902541:11976028	rs140902541	alt	T	MetaXcan	ENSG00000186523	NEUR	23&ME	MetaXcan	0.0177855	0.0379976	0.299244	0.766831	0.799805	-7.493	0.136192	n.s	NA	NA	NA	NA	NA	NA	NA	NA	IL-6
chr8:rs142993581:8282522:G	chr8:rs142993581:8282522	rs142993581	ref	G	MetaXcan	ENSG00000173295	NEUR	23&ME	MetaXcan	0.169634	0.202948	3.3868	0.00200326	0.00366163	-2.76264	0.000623507	activated CRE: fdr <= 0.05	NA	NA	NA	NA	NA	NA	NA	NA	IL-6
chr8:rs143720132:12700153:T	chr8:rs143720132:12700153	rs143720132	ref	T	MetaXcan	ENSG00000186523	NEUR	23&ME	MetaXcan	-0.294238	-0.258254	-4.61414	7.00867e-05	0.00016641	0.788384	2.83364e-05	repressed CRE: fdr <= 0.05	NA	NA	NA	NA	NA	NA	NA	NA	IL-6
chr8:rs146540096:11250109:A	chr8:rs146540096:11250109	rs146540096	alt	A	MetaXcan	ENSG00000255310	NEUR	23&ME	MetaXcan	0.073739	0.117096	1.23275	0.227307	0.27447	-6.80203	0.0467372	n.s	-0.0698167	0.0640251	-0.935852	0.359189	0.623332	-6.35262	0.380151	n.s	IL-6
chr8:rs146540096:11250109:G	chr8:rs146540096:11250109	rs146540096	ref	G	MetaXcan	ENSG00000255310	NEUR	23&ME	MetaXcan	0.213446	0.0478786	3.22594	0.00304431	0.00535888	-2.85797	0.000912518	activated CRE: fdr <= 0.05	-0.0698167	0.0640251	-0.935852	0.359189	0.623332	-6.35262	0.380151	n.s	IL-6
chr8:rs146796651:11862289:C	chr8:rs146796651:11862289	rs146796651	ref	C	MetaXcan	ENSG00000186523	NEUR	23&ME	MetaXcan	-0.0954275	-0.161424	-0.698496	0.490284	0.540908	-6.57506	0.0921064	n.s	NA	NA	NA	NA	NA	NA	NA	NA	IL-6
chr8:rs146950761:17167430:C	chr8:rs146950761:17167430	rs146950761	ref	C	negative.controls		BIP_PGC3	coloc2.pph3>0.99	negative.controls	-0.0356025	-0.113456	-0.715491	0.479876	0.531243	-7.46861	0.0904606	n.s	NA	NA	NA	NA	NA	NA	NA	NA	IL-6
chr8:rs149747567:10275939:G	chr8:rs149747567:10275939	rs149747567	alt	G	MetaXcan	ENSG00000255310	NEUR	23&ME	MetaXcan	0.190161	0.166327	3.90836	0.000495289	0.00100418	-1.39764	0.000170992	activated CRE: fdr <= 0.05	0.15382	0.224762	2.21665	0.0369413	0.173174	-4.51091	0.105613	n.s	IL-6
chr8:rs149747567:10275939:T	chr8:rs149747567:10275939	rs149747567	ref	T	MetaXcan	ENSG00000255310	NEUR	23&ME	MetaXcan	0.309755	0.322414	4.30839	0.000164519	0.00036544	0.0532138	6.22276e-05	activated CRE: fdr <= 0.05	0.15382	0.224762	2.21665	0.0369413	0.173174	-4.51091	0.105613	n.s	IL-6
chr8:rs150985537:11898772:A	chr8:rs150985537:11898772	rs150985537	ref	A	MetaXcan	ENSG00000186523	NEUR	23&ME	MetaXcan	-0.359555	-0.403314	-5.48863	5.99409e-06	1.77684e-05	3.26367	3.02562e-06	repressed CRE: fdr <= 0.05	NA	NA	NA	NA	NA	NA	NA	NA	IL-6
chr8:rs1534863:11810644:T	chr8:rs1534863:11810644	rs1534863	ref	T	MetaXcan	ENSG00000164733	NEUR	23&ME	MetaXcan	-0.0545941	-0.0686923	-0.774648	0.444653	0.497167	-7.13293	0.0846583	n.s	NA	NA	NA	NA	NA	NA	NA	NA	IL-6
chr8:rs1619667:11809259:C	chr8:rs1619667:11809259	rs1619667	ref	C	MetaXcan	ENSG00000154328	NEUR	23&ME	MetaXcan	-0.0120572	0.0329141	-0.232613	0.817652	0.844734	-7.69942	0.143842	n.s	0.169348	-0.0704275	2.75278	0.0114067	0.0750813	-3.52992	0.0457898	fdr <= 0.1	IL-6
chr8:rs1619667:11809259:G	chr8:rs1619667:11809259	rs1619667	alt	G	MetaXcan	ENSG00000154328	NEUR	23&ME	MetaXcan	-0.266908	-0.135816	-4.74293	4.88385e-05	0.000119507	1.02314	2.03498e-05	repressed CRE: fdr <= 0.05	0.169348	-0.0704275	2.75278	0.0114067	0.0750813	-3.52992	0.0457898	fdr <= 0.1	IL-6
chr8:rs16893776:94961376:C	chr8:rs16893776:94961376	rs16893776	ref	C	coloc2	ENSG00000156170	AD	IGAP-stage3	coloc2	-0.464627	-0.322163	-5.96714	1.57016e-06	5.37348e-06	4.7448	9.15004e-07	repressed CRE: fdr <= 0.05	0.0592759	-0.370267	0.734096	0.470398	0.724442	-6.36675	0.441816	n.s	IL-6
chr8:rs16893776:94961376:T	chr8:rs16893776:94961376	rs16893776	alt	T	coloc2	ENSG00000156170	AD	IGAP-stage3	coloc2	-0.329138	-0.382183	-5.74415	2.92725e-06	9.36214e-06	3.85786	1.5942e-06	repressed CRE: fdr <= 0.05	0.0592759	-0.370267	0.734096	0.470398	0.724442	-6.36675	0.441816	n.s	IL-6
chr8:rs1692812:11846014:T	chr8:rs1692812:11846014	rs1692812	ref	T	MetaXcan	ENSG00000164733	NEUR	23&ME	MetaXcan	0.424569	0.337976	7.93196	7.8562e-09	4.59615e-08	9.68892	7.82639e-09	activated CRE: fdr <= 0.05	NA	NA	NA	NA	NA	NA	NA	NA	IL-6
chr8:rs1692813:11846787:G	chr8:rs1692813:11846787	rs1692813	ref	G	MetaXcan	ENSG00000164733	NEUR	23&ME	MetaXcan	-0.163352	-0.222744	-2.55914	0.0158164	0.0242202	-4.4259	0.00412424	repressed CRE: fdr <= 0.05	NA	NA	NA	NA	NA	NA	NA	NA	IL-6
chr8:rs17153454:11557150:G	chr8:rs17153454:11557150	rs17153454	ref	G	MetaXcan	ENSG00000205873	NEUR	23&ME	MetaXcan	-0.0900477	-0.137168	-1.96282	0.0590642	0.0806038	-5.93393	0.0137253	repressed CRE: fdr <= 0.1	NA	NA	NA	NA	NA	NA	NA	NA	IL-6
chr8:rs17184069:10434220:G	chr8:rs17184069:10434220	rs17184069	ref	G	MetaXcan	ENSG00000154319	NEUR	23&ME	MetaXcan	0.10649	0.228653	2.26154	0.0311879	0.0452495	-5.33613	0.00770515	activated CRE: fdr <= 0.05	NA	NA	NA	NA	NA	NA	NA	NA	IL-6
chr8:rs1736081:11845331:G	chr8:rs1736081:11845331	rs1736081	alt	G	MetaXcan	ENSG00000164733	NEUR	23&ME	MetaXcan	-0.0659048	0.173375	-1.20981	0.235865	0.283567	-6.88964	0.0482861	n.s	NA	NA	NA	NA	NA	NA	NA	NA	IL-6
chr8:rs1736083:11845988:G	chr8:rs1736083:11845988	rs1736083	ref	G	MetaXcan	ENSG00000164733	NEUR	23&ME	MetaXcan	0.314961	0.347878	6.19046	8.44141e-07	3.05898e-06	4.99772	5.20886e-07	activated CRE: fdr <= 0.05	NA	NA	NA	NA	NA	NA	NA	NA	IL-6
chr8:rs1736084:11846148:C	chr8:rs1736084:11846148	rs1736084	ref	C	MetaXcan	ENSG00000164733	NEUR	23&ME	MetaXcan	0.229196	0.201008	3.92616	0.000471813	0.000964228	-1.19412	0.00016419	activated CRE: fdr <= 0.05	NA	NA	NA	NA	NA	NA	NA	NA	IL-6
chr8:rs1736085:11846150:T	chr8:rs1736085:11846150	rs1736085	ref	T	MetaXcan	ENSG00000164733	NEUR	23&ME	MetaXcan	0.393619	0.220323	6.38732	4.89955e-07	1.90423e-06	5.71313	3.24255e-07	activated CRE: fdr <= 0.05	NA	NA	NA	NA	NA	NA	NA	NA	IL-6
chr8:rs1736093:11809987:C	chr8:rs1736093:11809987	rs1736093	ref	C	MetaXcan	ENSG00000164733	NEUR	23&ME	MetaXcan	0.230127	0.35755	2.98874	0.00556713	0.00937637	-3.28483	0.00159662	activated CRE: fdr <= 0.05	0.182063	0.247191	2.03552	0.0536224	0.213068	-4.60722	0.129944	n.s	IL-6
chr8:rs1736093:11809987:T	chr8:rs1736093:11809987	rs1736093	alt	T	MetaXcan	ENSG00000164733	NEUR	23&ME	MetaXcan	0.196715	0.174466	2.5684	0.0154762	0.0237363	-4.23257	0.00404185	activated CRE: fdr <= 0.05	0.182063	0.247191	2.03552	0.0536224	0.213068	-4.60722	0.129944	n.s	IL-6
chr8:rs1736108:11811258:T	chr8:rs1736108:11811258	rs1736108	alt	T	MetaXcan	ENSG00000164733	NEUR	23&ME	MetaXcan	-0.208879	-0.278265	-3.11548	0.00404104	0.0069541	-3.09578	0.00118415	repressed CRE: fdr <= 0.05	NA	NA	NA	NA	NA	NA	NA	NA	IL-6
chr8:rs1736115:11811931:C	chr8:rs1736115:11811931	rs1736115	alt	C	MetaXcan	ENSG00000164733	NEUR	23&ME	MetaXcan	0.267181	0.295526	5.10187	1.77956e-05	4.78825e-05	1.92863	8.1535e-06	activated CRE: fdr <= 0.05	NA	NA	NA	NA	NA	NA	NA	NA	IL-6
chr8:rs17701980:9009961:T	chr8:rs17701980:9009961	rs17701980	alt	T	MetaXcan	ENSG00000104626	NEUR	23&ME	MetaXcan	0.318989	0.215476	6.1663	9.02598e-07	3.23902e-06	4.94531	5.51545e-07	activated CRE: fdr <= 0.05	NA	NA	NA	NA	NA	NA	NA	NA	IL-6
chr8:rs17761606:12730353:A	chr8:rs17761606:12730353	rs17761606	alt	A	MetaXcan	ENSG00000227888	NEUR	23&ME	MetaXcan	0.197923	0.251258	3.60246	0.0011317	0.00215509	-2.06936	0.000366972	activated CRE: fdr <= 0.05	0.0129659	0.240664	0.202052	0.841674	0.938856	-6.84207	0.57258	n.s	IL-6
chr8:rs17761606:12730353:T	chr8:rs17761606:12730353	rs17761606	ref	T	MetaXcan	ENSG00000227888	NEUR	23&ME	MetaXcan	0.172266	0.267584	2.99777	0.00544246	0.00918502	-3.59117	0.00156404	activated CRE: fdr <= 0.05	0.0129659	0.240664	0.202052	0.841674	0.938856	-6.84207	0.57258	n.s	IL-6
chr8:rs17767600:12748172:C	chr8:rs17767600:12748172	rs17767600	alt	C	MetaXcan	ENSG00000186523	NEUR	23&ME	MetaXcan	0.157197	0.0603194	1.82816	0.0775561	0.103294	-5.64733	0.0175891	n.s	0.132221	0.101091	1.57785	0.128421	0.366323	-5.43529	0.22341	n.s	IL-6
chr8:rs17767600:12748172:T	chr8:rs17767600:12748172	rs17767600	ref	T	MetaXcan	ENSG00000186523	NEUR	23&ME	MetaXcan	0.205375	0.180104	3.31147	0.00243909	0.00436226	-2.72639	0.000742812	activated CRE: fdr <= 0.05	0.132221	0.101091	1.57785	0.128421	0.366323	-5.43529	0.22341	n.s	IL-6
chr8:rs17808048:11633058:C	chr8:rs17808048:11633058	rs17808048	ref	C	MetaXcan	ENSG00000254556	NEUR	23&ME	MetaXcan	0.0567308	0.0443643	0.696752	0.491359	0.541734	-7.06493	0.0922471	n.s	NA	NA	NA	NA	NA	NA	NA	NA	IL-6
chr8:rs17829381:12745567:C	chr8:rs17829381:12745567	rs17829381	alt	C	MetaXcan	ENSG00000227888	NEUR	23&ME	MetaXcan	-0.31157	-0.429763	-4.3872	0.00013213	0.000297471	0.268825	5.06538e-05	repressed CRE: fdr <= 0.05	NA	NA	NA	NA	NA	NA	NA	NA	IL-6
chr8:rs17829441:12745963:C	chr8:rs17829441:12745963	rs17829441	alt	C	MetaXcan	ENSG00000227888	NEUR	23&ME	MetaXcan	0.212435	0.265442	5.00501	2.3374e-05	6.1207e-05	1.47771	1.04224e-05	activated CRE: fdr <= 0.05	NA	NA	NA	NA	NA	NA	NA	NA	IL-6
chr8:rs181294398:12119681:A	chr8:rs181294398:12119681	rs181294398	alt	A	MetaXcan	ENSG00000227888	NEUR	23&ME	MetaXcan	0.102878	-0.0204348	1.45728	0.1555	0.193313	-6.3117	0.0329176	n.s	0.00806599	-0.0324498	0.0971279	0.923476	0.965681	-6.70344	0.58894	n.s	IL-6
chr8:rs181294398:12119681:G	chr8:rs181294398:12119681	rs181294398	ref	G	MetaXcan	ENSG00000227888	NEUR	23&ME	MetaXcan	0.0343811	-0.00673576	0.48782	0.629248	0.673626	-7.31948	0.114706	n.s	0.00806599	-0.0324498	0.0971279	0.923476	0.965681	-6.70344	0.58894	n.s	IL-6
chr8:rs1897950:11312042:A	chr8:rs1897950:11312042	rs1897950	alt	A	MetaXcan	ENSG00000154319	NEUR	23&ME	MetaXcan	-0.237089	-0.138127	-3.26064	0.00278316	0.00493513	-2.66172	0.000840359	repressed CRE: fdr <= 0.05	-0.185525	-0.249393	-2.12767	0.0444393	0.189856	-4.41007	0.115787	n.s	IL-6
chr8:rs1897950:11312042:C	chr8:rs1897950:11312042	rs1897950	ref	C	MetaXcan	ENSG00000154319	NEUR	23&ME	MetaXcan	-0.293408	-0.323188	-3.71258	0.000842192	0.00164141	-1.43682	0.000279501	repressed CRE: fdr <= 0.05	-0.185525	-0.249393	-2.12767	0.0444393	0.189856	-4.41007	0.115787	n.s	IL-6
chr8:rs1897951:11312345:C	chr8:rs1897951:11312345	rs1897951	ref	C	MetaXcan	ENSG00000154319	NEUR	23&ME	MetaXcan	0.123296	0.102687	1.39456	0.173462	0.213903	-6.22384	0.0364236	n.s	NA	NA	NA	NA	NA	NA	NA	NA	IL-6
chr8:rs191271043:12135238:G	chr8:rs191271043:12135238	rs191271043	ref	G	MetaXcan	ENSG00000154328, ENSG00000164733	NEUR	23&ME	MetaXcan	-0.453005	-0.474922	-6.36981	5.14173e-07	1.98443e-06	5.7812	3.37912e-07	repressed CRE: fdr <= 0.05	NA	NA	NA	NA	NA	NA	NA	NA	IL-6
chr8:rs1915986:8257021:G	chr8:rs1915986:8257021	rs1915986	alt	G	MetaXcan	ENSG00000173295	NEUR	23&ME	MetaXcan	-0.460292	-0.368373	-5.89696	1.90963e-06	6.37118e-06	4.52729	1.08489e-06	repressed CRE: fdr <= 0.05	NA	NA	NA	NA	NA	NA	NA	NA	IL-6
chr8:rs191956673:8026380:A	chr8:rs191956673:8026380	rs191956673	alt	A	MetaXcan	ENSG00000173295	NEUR	23&ME	MetaXcan	-0.114499	-0.0186432	-2.06015	0.0482127	0.0670899	-5.56088	0.0114242	repressed CRE: fdr <= 0.1	-0.149223	-0.112251	-2.58059	0.0168108	0.098507	-3.87537	0.0600765	fdr <= 0.1	IL-6
chr8:rs191956673:8026380:G	chr8:rs191956673:8026380	rs191956673	ref	G	MetaXcan	ENSG00000173295	NEUR	23&ME	MetaXcan	-0.254777	-0.168191	-4.96641	2.6056e-05	6.75349e-05	1.57487	1.14999e-05	repressed CRE: fdr <= 0.05	-0.149223	-0.112251	-2.58059	0.0168108	0.098507	-3.87537	0.0600765	fdr <= 0.1	IL-6
chr8:rs192310659:11888116:A	chr8:rs192310659:11888116	rs192310659	ref	A	MetaXcan	ENSG00000227888	NEUR	23&ME	MetaXcan	0.16861	0.187125	2.64239	0.0129906	0.0202191	-4.2494	0.00344294	activated CRE: fdr <= 0.05	NA	NA	NA	NA	NA	NA	NA	NA	IL-6
chr8:rs2001329:11129349:C	chr8:rs2001329:11129349	rs2001329	ref	C	MetaXcan	ENSG00000255310	NEUR	23&ME	MetaXcan	0.283233	0.360645	4.24612	0.000195554	0.000429212	-0.199799	7.30867e-05	activated CRE: fdr <= 0.05	NA	NA	NA	NA	NA	NA	NA	NA	IL-6
chr8:rs2003422:11445628:C	chr8:rs2003422:11445628	rs2003422	alt	C	MetaXcan	ENSG00000255310	NEUR	23&ME	MetaXcan	-0.359052	-0.354955	-5.83197	2.28974e-06	7.48899e-06	4.16791	1.27523e-06	repressed CRE: fdr <= 0.05	0.0382667	-0.353205	0.422013	0.676981	0.848236	-6.37497	0.517314	n.s	IL-6
chr8:rs2003422:11445628:G	chr8:rs2003422:11445628	rs2003422	ref	G	MetaXcan	ENSG00000255310	NEUR	23&ME	MetaXcan	-0.322549	-0.308376	-3.56414	0.00125351	0.0023694	-1.71437	0.000403465	repressed CRE: fdr <= 0.05	0.0382667	-0.353205	0.422013	0.676981	0.848236	-6.37497	0.517314	n.s	IL-6
chr8:rs2010390:9189668:A	chr8:rs2010390:9189668	rs2010390	ref	A	MetaXcan	ENSG00000173295	NEUR	23&ME	MetaXcan	-0.819142	-0.754741	-11.9508	6.8295e-13	1.23653e-11	19.3704	2.10558e-12	repressed CRE: fdr <= 0.05	NA	NA	NA	NA	NA	NA	NA	NA	IL-6
chr8:rs2010628:11770653:T	chr8:rs2010628:11770653	rs2010628	alt	T	MetaXcan	ENSG00000154328	NEUR	23&ME	MetaXcan	0.327835	0.313135	5.08846	1.84803e-05	4.95242e-05	2.08966	8.43305e-06	activated CRE: fdr <= 0.05	NA	NA	NA	NA	NA	NA	NA	NA	IL-6
chr8:rs2011566:94959693:A	chr8:rs2011566:94959693	rs2011566	alt	A	coloc2	ENSG00000156170	AD	IGAP-stage3	coloc2	-0.485778	-0.272014	-7.35896	3.52769e-08	1.72137e-07	8.41943	2.93117e-08	repressed CRE: fdr <= 0.05	-0.0917751	-0.33871	-1.15794	0.258915	0.530202	-6.16057	0.323355	n.s	IL-6
chr8:rs2011566:94959693:G	chr8:rs2011566:94959693	rs2011566	ref	G	coloc2	ENSG00000156170	AD	IGAP-stage3	coloc2	-0.404238	-0.367571	-7.62167	1.76313e-08	9.44501e-08	8.83377	1.60831e-08	repressed CRE: fdr <= 0.05	-0.0917751	-0.33871	-1.15794	0.258915	0.530202	-6.16057	0.323355	n.s	IL-6
chr8:rs2011567:94959692:A	chr8:rs2011567:94959692	rs2011567	alt	A	coloc2	ENSG00000156170	AD	IGAP-stage3	coloc2	-0.752054	-0.578536	-9.35437	2.26215e-10	2.03716e-09	13.6315	3.4689e-10	repressed CRE: fdr <= 0.05	0.100488	-0.5497	1.03311	0.312423	0.581857	-5.9493	0.354857	n.s	IL-6
chr8:rs2011567:94959692:G	chr8:rs2011567:94959692	rs2011567	ref	G	coloc2	ENSG00000156170	AD	IGAP-stage3	coloc2	-0.440004	-0.482167	-5.6169	4.18143e-06	1.29015e-05	3.75378	2.19688e-06	repressed CRE: fdr <= 0.05	0.100488	-0.5497	1.03311	0.312423	0.581857	-5.9493	0.354857	n.s	IL-6
chr8:rs2073809:12694109:G	chr8:rs2073809:12694109	rs2073809	ref	G	MetaXcan	ENSG00000227888	NEUR	23&ME	MetaXcan	0.213241	0.176724	4.47588	0.000103179	0.000237113	0.136819	4.03758e-05	activated CRE: fdr <= 0.05	NA	NA	NA	NA	NA	NA	NA	NA	IL-6
chr8:rs2073810:12694157:C	chr8:rs2073810:12694157	rs2073810	ref	C	MetaXcan	ENSG00000227888	NEUR	23&ME	MetaXcan	0.209143	0.150981	3.60705	0.00111791	0.00213373	-2.00603	0.000363334	activated CRE: fdr <= 0.05	0.0462673	0.109056	0.661397	0.515008	0.762593	-6.50404	0.465083	n.s	IL-6
chr8:rs2073810:12694157:G	chr8:rs2073810:12694157	rs2073810	alt	G	MetaXcan	ENSG00000227888	NEUR	23&ME	MetaXcan	0.0944301	0.104698	1.29677	0.204664	0.249029	-6.49717	0.042405	n.s	0.0462673	0.109056	0.661397	0.515008	0.762593	-6.50404	0.465083	n.s	IL-6
chr8:rs2073812:12694445:C	chr8:rs2073812:12694445	rs2073812	ref	C	MetaXcan	ENSG00000227888	NEUR	23&ME	MetaXcan	-0.678754	-0.661292	-14.4576	5.28369e-15	1.73839e-13	24.0833	2.96015e-14	repressed CRE: fdr <= 0.05	-0.194276	-0.582926	-3.32872	0.00295424	0.0283902	-2.23567	0.0173143	fdr <= 0.05	IL-6
chr8:rs2073812:12694445:T	chr8:rs2073812:12694445	rs2073812	alt	T	MetaXcan	ENSG00000227888	NEUR	23&ME	MetaXcan	-0.433237	-0.465721	-6.84244	1.41151e-07	6.12329e-07	6.98969	1.04268e-07	repressed CRE: fdr <= 0.05	-0.194276	-0.582926	-3.32872	0.00295424	0.0283902	-2.23567	0.0173143	fdr <= 0.05	IL-6
chr8:rs2250028:11356080:G	chr8:rs2250028:11356080	rs2250028	alt	G	MetaXcan	ENSG00000255052	NEUR	23&ME	MetaXcan	-0.720952	-0.52318	-9.41739	1.94501e-10	1.77076e-09	13.7584	3.01527e-10	repressed CRE: fdr <= 0.05	-0.100981	-0.595473	-1.11113	0.278129	0.549498	-5.98003	0.335122	n.s	IL-6
chr8:rs2250028:11356080:T	chr8:rs2250028:11356080	rs2250028	ref	T	MetaXcan	ENSG00000255052	NEUR	23&ME	MetaXcan	-0.513482	-0.628624	-7.25056	4.70763e-08	2.22841e-07	8.17908	3.79457e-08	repressed CRE: fdr <= 0.05	-0.100981	-0.595473	-1.11113	0.278129	0.549498	-5.98003	0.335122	n.s	IL-6
chr8:rs2409764:11423764:A	chr8:rs2409764:11423764	rs2409764	ref	A	MetaXcan	ENSG00000154319	NEUR	23&ME	MetaXcan	0.208681	0.203371	3.53541	0.00135311	0.00254464	-2.17039	0.000433304	activated CRE: fdr <= 0.05	0.00393003	0.183396	0.0589466	0.95351	0.97689	-6.75158	0.595776	n.s	IL-6
chr8:rs2409764:11423764:G	chr8:rs2409764:11423764	rs2409764	alt	G	MetaXcan	ENSG00000154319	NEUR	23&ME	MetaXcan	0.186914	0.199881	2.69659	0.0114111	0.0180224	-4.04539	0.00306888	activated CRE: fdr <= 0.05	0.00393003	0.183396	0.0589466	0.95351	0.97689	-6.75158	0.595776	n.s	IL-6
chr8:rs2410001:12712544:G	chr8:rs2410001:12712544	rs2410001	ref	G	MetaXcan	ENSG00000227888	NEUR	23&ME	MetaXcan	-0.00313511	0.0142952	-0.0399386	0.968408	0.972212	-7.2864	0.165549	n.s	-0.017631	0.00290103	-0.177517	0.860675	0.943169	-6.44505	0.575211	n.s	IL-6
chr8:rs2410001:12712544:T	chr8:rs2410001:12712544	rs2410001	alt	T	MetaXcan	ENSG00000227888	NEUR	23&ME	MetaXcan	0.201054	0.031365	2.3983	0.0229421	0.0340799	-4.52416	0.00580317	activated CRE: fdr <= 0.05	-0.017631	0.00290103	-0.177517	0.860675	0.943169	-6.44505	0.575211	n.s	IL-6
chr8:rs2460900:12974432:T	chr8:rs2460900:12974432	rs2460900	alt	T	MetaXcan	ENSG00000186523	NEUR	23&ME	MetaXcan	-0.409462	-0.414727	-6.93955	1.08517e-07	4.79523e-07	7.18631	8.16538e-08	repressed CRE: fdr <= 0.05	NA	NA	NA	NA	NA	NA	NA	NA	IL-6
chr8:rs2466248:12964095:A	chr8:rs2466248:12964095	rs2466248	alt	A	MetaXcan	ENSG00000227888	NEUR	23&ME	MetaXcan	0.35059	0.322813	5.39915	7.70837e-06	2.25087e-05	3.00495	3.83281e-06	activated CRE: fdr <= 0.05	-0.323838	0.141851	-5.0144	4.65202e-05	0.00131488	1.87999	0.000801907	fdr <= 0.05	IL-6
chr8:rs2466248:12964095:G	chr8:rs2466248:12964095	rs2466248	ref	G	MetaXcan	ENSG00000227888	NEUR	23&ME	MetaXcan	-0.0533026	-0.00112842	-0.969289	0.340205	0.392672	-7.14084	0.0668646	n.s	-0.323838	0.141851	-5.0144	4.65202e-05	0.00131488	1.87999	0.000801907	fdr <= 0.05	IL-6
chr8:rs2572382:11353793:G	chr8:rs2572382:11353793	rs2572382	alt	G	MetaXcan	ENSG00000255052	NEUR	23&ME	MetaXcan	0.0100689	-0.100159	0.183998	0.855262	0.877713	-7.60448	0.149458	n.s	NA	NA	NA	NA	NA	NA	NA	NA	IL-6
chr8:rs2572384:11353314:G	chr8:rs2572384:11353314	rs2572384	alt	G	MetaXcan	ENSG00000255052	NEUR	23&ME	MetaXcan	-0.249309	-0.115308	-4.80379	4.11645e-05	0.000102082	1.13155	1.73826e-05	repressed CRE: fdr <= 0.05	-0.170284	-0.220721	-2.12666	0.0445318	0.189856	-4.46736	0.115787	n.s	IL-6
chr8:rs2572384:11353314:T	chr8:rs2572384:11353314	rs2572384	ref	T	MetaXcan	ENSG00000255052	NEUR	23&ME	MetaXcan	-0.432722	-0.287809	-5.18155	1.42199e-05	3.92463e-05	2.61123	6.68292e-06	repressed CRE: fdr <= 0.05	-0.170284	-0.220721	-2.12666	0.0445318	0.189856	-4.46736	0.115787	n.s	IL-6
chr8:rs2572426:11289614:A	chr8:rs2572426:11289614	rs2572426	alt	A	MetaXcan	ENSG00000154319	NEUR	23&ME	MetaXcan	0.161471	0.385637	3.29751	0.00252927	0.00451627	-2.95197	0.000769035	activated CRE: fdr <= 0.05	NA	NA	NA	NA	NA	NA	NA	NA	IL-6
chr8:rs2572428:11289163:A	chr8:rs2572428:11289163	rs2572428	alt	A	MetaXcan	ENSG00000154319	NEUR	23&ME	MetaXcan	-0.166886	-0.262182	-2.33552	0.0264436	0.0387784	-4.78024	0.00660324	repressed CRE: fdr <= 0.05	-0.0411009	-0.303821	-0.478299	0.637006	0.823798	-6.42217	0.50241	n.s	IL-6
chr8:rs2572428:11289163:T	chr8:rs2572428:11289163	rs2572428	ref	T	MetaXcan	ENSG00000154319	NEUR	23&ME	MetaXcan	-0.34443	-0.307731	-4.26066	0.000187828	0.000413152	0.0456793	7.0352e-05	repressed CRE: fdr <= 0.05	-0.0411009	-0.303821	-0.478299	0.637006	0.823798	-6.42217	0.50241	n.s	IL-6
chr8:rs2572430:11247795:G	chr8:rs2572430:11247795	rs2572430	alt	G	MetaXcan	ENSG00000255310	NEUR	23&ME	MetaXcan	-0.0536876	-0.0420666	-1.13663	0.264753	0.315558	-7.11729	0.0537336	n.s	NA	NA	NA	NA	NA	NA	NA	NA	IL-6
chr8:rs2618450:11519281:G	chr8:rs2618450:11519281	rs2618450	alt	G	MetaXcan	ENSG00000154328	NEUR	23&ME	MetaXcan	-0.0683142	-0.234739	-0.757523	0.454687	0.506851	-6.83151	0.0863073	n.s	NA	NA	NA	NA	NA	NA	NA	NA	IL-6
chr8:rs2645457:11756603:G	chr8:rs2645457:11756603	rs2645457	alt	G	MetaXcan	ENSG00000154319	NEUR	23&ME	MetaXcan	0.263567	0.268854	6.31167	6.03641e-07	2.28462e-06	5.14567	3.89029e-07	activated CRE: fdr <= 0.05	NA	NA	NA	NA	NA	NA	NA	NA	IL-6
chr8:rs2686197:11804411:A	chr8:rs2686197:11804411	rs2686197	alt	A	MetaXcan	ENSG00000164733	NEUR	23&ME	MetaXcan	0.13034	0.242338	2.7073	0.0111209	0.0176226	-4.38273	0.0030008	activated CRE: fdr <= 0.05	0.0199227	0.234813	0.306314	0.762154	0.906	-6.84829	0.552543	n.s	IL-6
chr8:rs2686197:11804411:G	chr8:rs2686197:11804411	rs2686197	ref	G	MetaXcan	ENSG00000164733	NEUR	23&ME	MetaXcan	0.201546	0.264756	3.20839	0.0031852	0.00558839	-2.98112	0.000951599	activated CRE: fdr <= 0.05	0.0199227	0.234813	0.306314	0.762154	0.906	-6.84829	0.552543	n.s	IL-6
chr8:rs2736352:11239044:A	chr8:rs2736352:11239044	rs2736352	alt	A	MetaXcan	ENSG00000254556	NEUR	23&ME	MetaXcan	-0.850196	-0.885413	-12.3699	2.89018e-13	5.89207e-12	20.2469	1.00331e-12	repressed CRE: fdr <= 0.05	NA	NA	NA	NA	NA	NA	NA	NA	IL-6
chr8:rs2736371:11248020:A	chr8:rs2736371:11248020	rs2736371	ref	A	MetaXcan	ENSG00000255310	NEUR	23&ME	MetaXcan	-0.927328	-0.726078	-11.9418	6.95852e-13	1.23653e-11	19.4116	2.10558e-12	repressed CRE: fdr <= 0.05	-0.17401	-0.65858	-2.02917	0.0543134	0.214076	-4.61461	0.130559	n.s	IL-6
chr8:rs2736371:11248020:G	chr8:rs2736371:11248020	rs2736371	alt	G	MetaXcan	ENSG00000255310	NEUR	23&ME	MetaXcan	-0.663893	-0.55275	-9.09288	4.25722e-10	3.51036e-09	12.9336	5.97748e-10	repressed CRE: fdr <= 0.05	-0.17401	-0.65858	-2.02917	0.0543134	0.214076	-4.61461	0.130559	n.s	IL-6
chr8:rs2736372:11248532:T	chr8:rs2736372:11248532	rs2736372	ref	T	MetaXcan	ENSG00000255310	NEUR	23&ME	MetaXcan	-0.00858207	-0.0753421	-0.147522	0.883714	0.903008	-7.55248	0.153765	n.s	NA	NA	NA	NA	NA	NA	NA	NA	IL-6
chr8:rs2736385:11291104:C	chr8:rs2736385:11291104	rs2736385	alt	C	MetaXcan	ENSG00000154319	NEUR	23&ME	MetaXcan	-0.650085	-0.606069	-8.11398	4.91711e-09	3.04624e-08	10.5375	5.18717e-09	repressed CRE: fdr <= 0.05	NA	NA	NA	NA	NA	NA	NA	NA	IL-6
chr8:rs2740451:11804816:C	chr8:rs2740451:11804816	rs2740451	alt	C	MetaXcan	ENSG00000164733	NEUR	23&ME	MetaXcan	-0.345886	-0.268013	-5.63012	4.02929e-06	1.249e-05	3.5936	2.12682e-06	repressed CRE: fdr <= 0.05	NA	NA	NA	NA	NA	NA	NA	NA	IL-6
chr8:rs28378644:11900257:C	chr8:rs28378644:11900257	rs28378644	ref	C	MetaXcan	ENSG00000164733	NEUR	23&ME	MetaXcan	-0.271464	-0.105845	-4.46896	0.000105191	0.000240737	0.306082	4.0993e-05	repressed CRE: fdr <= 0.05	NA	NA	NA	NA	NA	NA	NA	NA	IL-6
chr8:rs28428824:8339891:A	chr8:rs28428824:8339891	rs28428824	ref	A	MetaXcan	ENSG00000147324	NEUR	23&ME	MetaXcan	0.444359	0.385467	6.15436	9.32979e-07	3.33364e-06	5.20495	5.67657e-07	activated CRE: fdr <= 0.05	-0.019524	0.376791	-0.267026	0.791858	0.920643	-6.71456	0.561473	n.s	IL-6
chr8:rs28428824:8339891:G	chr8:rs28428824:8339891	rs28428824	alt	G	MetaXcan	ENSG00000147324	NEUR	23&ME	MetaXcan	0.303202	0.406054	5.74685	2.90526e-06	9.30075e-06	3.78132	1.58374e-06	activated CRE: fdr <= 0.05	-0.019524	0.376791	-0.267026	0.791858	0.920643	-6.71456	0.561473	n.s	IL-6
chr8:rs28521236:10664068:A	chr8:rs28521236:10664068	rs28521236	alt	A	MetaXcan	ENSG00000255310	NEUR	23&ME	MetaXcan	-0.292659	-0.264063	-3.79546	0.000673234	0.00133497	-1.24152	0.00022732	repressed CRE: fdr <= 0.05	-0.0960502	-0.331207	-1.19114	0.245893	0.510374	-5.8924	0.311262	n.s	IL-6
chr8:rs28521236:10664068:T	chr8:rs28521236:10664068	rs28521236	ref	T	MetaXcan	ENSG00000255310	NEUR	23&ME	MetaXcan	-0.315928	-0.361528	-4.65758	6.20531e-05	0.000149119	0.959662	2.53922e-05	repressed CRE: fdr <= 0.05	-0.0960502	-0.331207	-1.19114	0.245893	0.510374	-5.8924	0.311262	n.s	IL-6
chr8:rs28560301:94961453:A	chr8:rs28560301:94961453	rs28560301	alt	A	coloc2	ENSG00000156170	AD	IGAP-stage3	coloc2	0.060183	0.0500264	1.13091	0.267115	0.318141	-7.14653	0.0541734	n.s	NA	NA	NA	NA	NA	NA	NA	NA	IL-6
chr8:rs28591375:94961409:C	chr8:rs28591375:94961409	rs28591375	ref	C	coloc2	ENSG00000156170	AD	IGAP-stage3	coloc2	-0.295603	-0.317672	-4.13827	0.000263529	0.000564245	-0.404029	9.60803e-05	repressed CRE: fdr <= 0.05	-0.177043	-0.24912	-2.6882	0.0132062	0.0834942	-3.55608	0.0509206	fdr <= 0.1	IL-6
chr8:rs28591375:94961409:G	chr8:rs28591375:94961409	rs28591375	alt	G	coloc2	ENSG00000156170	AD	IGAP-stage3	coloc2	-0.156958	-0.143	-2.96912	0.00584756	0.00979901	-3.67521	0.00166859	repressed CRE: fdr <= 0.05	-0.177043	-0.24912	-2.6882	0.0132062	0.0834942	-3.55608	0.0509206	fdr <= 0.1	IL-6
chr8:rs28591576:11223166:C	chr8:rs28591576:11223166	rs28591576	ref	C	MetaXcan	ENSG00000255310	NEUR	23&ME	MetaXcan	0.480926	0.333947	6.04028	1.28086e-06	4.43365e-06	4.93204	7.54968e-07	activated CRE: fdr <= 0.05	NA	NA	NA	NA	NA	NA	NA	NA	IL-6
chr8:rs28665671:12002468:C	chr8:rs28665671:12002468	rs28665671	ref	C	MetaXcan	ENSG00000227888	NEUR	23&ME	MetaXcan	0.114708	0.038144	2.16295	0.0386988	0.0549556	-5.48709	0.0093579	activated CRE: fdr <= 0.1	0.0556641	-0.0085286	0.877376	0.389464	0.655473	-6.51578	0.399754	n.s	IL-6
chr8:rs28665671:12002468:T	chr8:rs28665671:12002468	rs28665671	alt	T	MetaXcan	ENSG00000227888	NEUR	23&ME	MetaXcan	-0.04017	-0.0169427	-0.716146	0.479478	0.531101	-7.35371	0.0904366	n.s	0.0556641	-0.0085286	0.877376	0.389464	0.655473	-6.51578	0.399754	n.s	IL-6
chr8:rs28727448:11067188:C	chr8:rs28727448:11067188	rs28727448	alt	C	MetaXcan	ENSG00000255310	NEUR	23&ME	MetaXcan	0.257463	0.173906	4.00996	0.000375105	0.000779533	-0.861696	0.00013274	activated CRE: fdr <= 0.05	NA	NA	NA	NA	NA	NA	NA	NA	IL-6
chr8:rs2945230:8252414:G	chr8:rs2945230:8252414	rs2945230	alt	G	MetaXcan	ENSG00000173295	NEUR	23&ME	MetaXcan	0.387147	0.229046	6.47916	3.80554e-07	1.51447e-06	5.94225	2.57885e-07	activated CRE: fdr <= 0.05	NA	NA	NA	NA	NA	NA	NA	NA	IL-6
chr8:rs2945269:8258056:C	chr8:rs2945269:8258056	rs2945269	alt	C	MetaXcan	ENSG00000173295	NEUR	23&ME	MetaXcan	0.559296	0.525175	10.4816	1.64136e-11	1.99233e-10	16.0127	3.39257e-11	activated CRE: fdr <= 0.05	NA	NA	NA	NA	NA	NA	NA	NA	IL-6
chr8:rs2948288:8257782:A	chr8:rs2948288:8257782	rs2948288	ref	A	MetaXcan	ENSG00000173295	NEUR	23&ME	MetaXcan	0.234852	0.204739	4.99741	2.38792e-05	6.23335e-05	1.57619	1.06142e-05	activated CRE: fdr <= 0.05	0.0876503	0.144496	1.41672	0.170128	0.410787	-5.9041	0.250527	n.s	IL-6
chr8:rs2948288:8257782:G	chr8:rs2948288:8257782	rs2948288	alt	G	MetaXcan	ENSG00000173295	NEUR	23&ME	MetaXcan	0.0365467	0.122047	0.585816	0.562411	0.611148	-7.34862	0.104067	n.s	0.0876503	0.144496	1.41672	0.170128	0.410787	-5.9041	0.250527	n.s	IL-6
chr8:rs2953810:9014994:C	chr8:rs2953810:9014994	rs2953810	ref	C	MetaXcan	ENSG00000104626	NEUR	23&ME	MetaXcan	-0.367067	-0.377062	-5.16692	1.48176e-05	4.07269e-05	2.41898	6.93502e-06	repressed CRE: fdr <= 0.05	-0.00651315	-0.392883	-0.0931885	0.926571	0.967172	-6.74526	0.589849	n.s	IL-6
chr8:rs2953810:9014994:T	chr8:rs2953810:9014994	rs2953810	alt	T	MetaXcan	ENSG00000104626	NEUR	23&ME	MetaXcan	-0.407103	-0.371209	-6.81029	1.54018e-07	6.62097e-07	6.85273	1.12743e-07	repressed CRE: fdr <= 0.05	-0.00651315	-0.392883	-0.0931885	0.926571	0.967172	-6.74526	0.589849	n.s	IL-6
chr8:rs2954169:12969247:A	chr8:rs2954169:12969247	rs2954169	alt	A	MetaXcan	ENSG00000186523	NEUR	23&ME	MetaXcan	0.00600984	0.121344	0.111611	0.91188	0.926377	-7.68561	0.157745	n.s	NA	NA	NA	NA	NA	NA	NA	NA	IL-6
chr8:rs2954170:12969304:A	chr8:rs2954170:12969304	rs2954170	alt	A	MetaXcan	ENSG00000186523	NEUR	23&ME	MetaXcan	0.448052	0.43079	8.81706	8.37546e-10	6.48756e-09	11.9475	1.10471e-09	activated CRE: fdr <= 0.05	-0.146353	0.338351	-2.44526	0.0226528	0.127306	-4.16592	0.0776403	n.s	IL-6
chr8:rs2954170:12969304:C	chr8:rs2954170:12969304	rs2954170	ref	C	MetaXcan	ENSG00000186523	NEUR	23&ME	MetaXcan	0.254238	0.28325	4.47229	0.000104219	0.000238841	0.291787	4.06702e-05	activated CRE: fdr <= 0.05	-0.146353	0.338351	-2.44526	0.0226528	0.127306	-4.16592	0.0776403	n.s	IL-6
chr8:rs2976875:8459523:C	chr8:rs2976875:8459523	rs2976875	alt	C	MetaXcan	ENSG00000104626	NEUR	23&ME	MetaXcan	-0.577132	-0.477622	-7.46384	2.6719e-08	1.35968e-07	8.81693	2.31528e-08	repressed CRE: fdr <= 0.05	-0.0181158	-0.504642	-0.186587	0.85364	0.940767	-6.59411	0.573746	n.s	IL-6
chr8:rs2976875:8459523:T	chr8:rs2976875:8459523	rs2976875	ref	T	MetaXcan	ENSG00000104626	NEUR	23&ME	MetaXcan	-0.243215	-0.494286	-3.65421	0.000985277	0.00189582	-1.74873	0.000322822	repressed CRE: fdr <= 0.05	-0.0181158	-0.504642	-0.186587	0.85364	0.940767	-6.59411	0.573746	n.s	IL-6
chr8:rs2977105:12936935:C	chr8:rs2977105:12936935	rs2977105	alt	C	MetaXcan	ENSG00000227888	NEUR	23&ME	MetaXcan	0.297961	0.207685	4.00711	0.000378052	0.000785028	-0.731776	0.000133676	activated CRE: fdr <= 0.05	NA	NA	NA	NA	NA	NA	NA	NA	IL-6
chr8:rs2980419:8256619:A	chr8:rs2980419:8256619	rs2980419	ref	A	MetaXcan	ENSG00000173295	NEUR	23&ME	MetaXcan	0.119478	0.217091	1.82764	0.0776363	0.10336	-5.81843	0.0176002	n.s	NA	NA	NA	NA	NA	NA	NA	NA	IL-6
chr8:rs2980442:8239695:A	chr8:rs2980442:8239695	rs2980442	ref	A	MetaXcan	ENSG00000173295	NEUR	23&ME	MetaXcan	-0.347659	-0.392152	-5.95461	1.62598e-06	5.54021e-06	4.46391	9.43393e-07	repressed CRE: fdr <= 0.05	NA	NA	NA	NA	NA	NA	NA	NA	IL-6
chr8:rs2980497:8331922:C	chr8:rs2980497:8331922	rs2980497	alt	C	MetaXcan	ENSG00000173295	NEUR	23&ME	MetaXcan	-0.237995	-0.282775	-2.43318	0.0211849	0.0316962	-4.28477	0.00539727	repressed CRE: fdr <= 0.05	-0.0630811	-0.334782	-0.626382	0.537306	0.776468	-6.23275	0.473545	n.s	IL-6
chr8:rs2980497:8331922:T	chr8:rs2980497:8331922	rs2980497	ref	T	MetaXcan	ENSG00000173295	NEUR	23&ME	MetaXcan	-0.466951	-0.347646	-9.49755	1.60623e-10	1.51634e-09	13.6047	2.58204e-10	repressed CRE: fdr <= 0.05	-0.0630811	-0.334782	-0.626382	0.537306	0.776468	-6.23275	0.473545	n.s	IL-6
chr8:rs330057:9232283:C	chr8:rs330057:9232283	rs330057	ref	C	MetaXcan	ENSG00000173295	NEUR	23&ME	MetaXcan	0.347951	0.403054	4.95872	2.66264e-05	6.8642e-05	1.80518	1.16885e-05	activated CRE: fdr <= 0.05	0.0541799	0.356943	0.830106	0.415115	0.675	-6.48036	0.411663	n.s	IL-6
chr8:rs330057:9232283:T	chr8:rs330057:9232283	rs330057	alt	T	MetaXcan	ENSG00000173295	NEUR	23&ME	MetaXcan	0.248722	0.347716	5.05514	2.02976e-05	5.37443e-05	1.74558	9.15164e-06	activated CRE: fdr <= 0.05	0.0541799	0.356943	0.830106	0.415115	0.675	-6.48036	0.411663	n.s	IL-6
chr8:rs34281672:11451891:C	chr8:rs34281672:11451891	rs34281672	ref	C	MetaXcan	ENSG00000255310	NEUR	23&ME	MetaXcan	-0.0242831	-0.0114611	-0.392424	0.697539	0.737721	-7.42363	0.12562	n.s	NA	NA	NA	NA	NA	NA	NA	NA	IL-6
chr8:rs34811012:12328420:G	chr8:rs34811012:12328420	rs34811012	alt	G	MetaXcan	ENSG00000205873	NEUR	23&ME	MetaXcan	-0.0719928	-0.125783	-1.17514	0.249246	0.298574	-6.86103	0.0508415	n.s	NA	NA	NA	NA	NA	NA	NA	NA	IL-6
chr8:rs34962960:11737088:A	chr8:rs34962960:11737088	rs34962960	alt	A	MetaXcan	ENSG00000164733	NEUR	23&ME	MetaXcan	0.425726	0.408066	5.37946	8.1472e-06	2.35624e-05	3.12148	4.01223e-06	activated CRE: fdr <= 0.05	-0.133213	0.32327	-1.50191	0.14689	0.39038	-5.38871	0.238081	n.s	IL-6
chr8:rs34962960:11737088:G	chr8:rs34962960:11737088	rs34962960	ref	G	MetaXcan	ENSG00000164733	NEUR	23&ME	MetaXcan	0.280483	0.27518	3.65914	0.000972341	0.00187418	-1.6108	0.000319138	activated CRE: fdr <= 0.05	-0.133213	0.32327	-1.50191	0.14689	0.39038	-5.38871	0.238081	n.s	IL-6
chr8:rs35159348:12328356:G	chr8:rs35159348:12328356	rs35159348	alt	G	MetaXcan	ENSG00000205873	NEUR	23&ME	MetaXcan	0.151448	-0.272877	2.25091	0.0319291	0.0461955	-5.01885	0.00786622	activated CRE: fdr <= 0.05	NA	NA	NA	NA	NA	NA	NA	NA	IL-6
chr8:rs35283519:11974152:T	chr8:rs35283519:11974152	rs35283519	alt	T	MetaXcan	ENSG00000164733	NEUR	23&ME	MetaXcan	0.133698	0.161747	2.94734	0.00617433	0.0102895	-3.88477	0.00175211	activated CRE: fdr <= 0.05	NA	NA	NA	NA	NA	NA	NA	NA	IL-6
chr8:rs35451013:11427044:T	chr8:rs35451013:11427044	rs35451013	ref	T	MetaXcan	ENSG00000227888	NEUR	23&ME	MetaXcan	0.0775544	0.112398	0.930537	0.359573	0.411311	-6.80497	0.0700386	n.s	NA	NA	NA	NA	NA	NA	NA	NA	IL-6
chr8:rs35697449:11965394:C	chr8:rs35697449:11965394	rs35697449	alt	C	MetaXcan	ENSG00000255310	NEUR	23&ME	MetaXcan	-0.0579218	-0.0860134	-0.965748	0.341945	0.394406	-7.092	0.06716	n.s	0.106918	-0.0527786	1.74843	0.0938882	0.304294	-5.44606	0.18558	n.s	IL-6
chr8:rs35697449:11965394:T	chr8:rs35697449:11965394	rs35697449	ref	T	MetaXcan	ENSG00000255310	NEUR	23&ME	MetaXcan	-0.0182042	0.0179505	-0.387567	0.701092	0.740539	-7.70012	0.1261	n.s	0.106918	-0.0527786	1.74843	0.0938882	0.304294	-5.44606	0.18558	n.s	IL-6
chr8:rs35926643:10450919:C	chr8:rs35926643:10450919	rs35926643	alt	C	MetaXcan	ENSG00000154319	NEUR	23&ME	MetaXcan	0.188582	0.161399	2.32181	0.0272699	0.0399197	-4.69619	0.00679758	activated CRE: fdr <= 0.05	NA	NA	NA	NA	NA	NA	NA	NA	IL-6
chr8:rs36043848:11452024:G	chr8:rs36043848:11452024	rs36043848	alt	G	MetaXcan	ENSG00000255310	NEUR	23&ME	MetaXcan	0.332265	0.313553	6.24832	7.19162e-07	2.65826e-06	5.19694	4.52652e-07	activated CRE: fdr <= 0.05	NA	NA	NA	NA	NA	NA	NA	NA	IL-6
chr8:rs3934747:11963930:G	chr8:rs3934747:11963930	rs3934747	ref	G	MetaXcan	ENSG00000255310	NEUR	23&ME	MetaXcan	0.226849	0.296019	3.50812	0.00145473	0.00272036	-2.16104	0.000463227	activated CRE: fdr <= 0.05	NA	NA	NA	NA	NA	NA	NA	NA	IL-6
chr8:rs4284012:11682718:A	chr8:rs4284012:11682718	rs4284012	ref	A	MetaXcan	ENSG00000205873	NEUR	23&ME	MetaXcan	-0.455676	-0.313814	-7.31093	4.00818e-08	1.93593e-07	8.20812	3.29652e-08	repressed CRE: fdr <= 0.05	0.129079	-0.397992	1.78213	0.0880958	0.294211	-5.21487	0.179431	n.s	IL-6
chr8:rs4284012:11682718:G	chr8:rs4284012:11682718	rs4284012	alt	G	MetaXcan	ENSG00000205873	NEUR	23&ME	MetaXcan	-0.498364	-0.443058	-7.35494	3.56561e-08	1.73732e-07	8.42668	2.95833e-08	repressed CRE: fdr <= 0.05	0.129079	-0.397992	1.78213	0.0880958	0.294211	-5.21487	0.179431	n.s	IL-6
chr8:rs4375003:8516832:A	chr8:rs4375003:8516832	rs4375003	ref	A	MetaXcan	ENSG00000173295	NEUR	23&ME	MetaXcan	-0.537719	-0.589416	-7.56042	2.07106e-08	1.0821e-07	9.00774	1.84261e-08	repressed CRE: fdr <= 0.05	NA	NA	NA	NA	NA	NA	NA	NA	IL-6
chr8:rs4375004:8516881:A	chr8:rs4375004:8516881	rs4375004	ref	A	MetaXcan	ENSG00000173295	NEUR	23&ME	MetaXcan	-0.461979	-0.461173	-7.45752	2.7169e-08	1.37836e-07	8.62886	2.34709e-08	repressed CRE: fdr <= 0.05	NA	NA	NA	NA	NA	NA	NA	NA	IL-6
chr8:rs4446774:10433970:G	chr8:rs4446774:10433970	rs4446774	alt	G	MetaXcan	ENSG00000154319	NEUR	23&ME	MetaXcan	-0.508973	-0.608084	-10.6952	1.01673e-11	1.29776e-10	16.3632	2.20985e-11	repressed CRE: fdr <= 0.05	NA	NA	NA	NA	NA	NA	NA	NA	IL-6
chr8:rs4735335:94961099:G	chr8:rs4735335:94961099	rs4735335	ref	G	coloc2	ENSG00000156170	AD	IGAP-stage3	coloc2	-0.184598	-0.158585	-2.36186	0.0249196	0.0366731	-4.64956	0.00624473	repressed CRE: fdr <= 0.05	NA	NA	NA	NA	NA	NA	NA	NA	IL-6
chr8:rs4735336:94961182:G	chr8:rs4735336:94961182	rs4735336	ref	G	coloc2	ENSG00000156170	AD	IGAP-stage3	coloc2	-0.0960153	-0.111062	-1.97857	0.0571753	0.0782188	-5.84369	0.0133192	repressed CRE: fdr <= 0.1	-0.0408704	-0.107336	-0.585029	0.564293	0.788206	-6.60912	0.480703	n.s	IL-6
chr8:rs4735336:94961182:T	chr8:rs4735336:94961182	rs4735336	alt	T	coloc2	ENSG00000156170	AD	IGAP-stage3	coloc2	0.0913016	-0.0656333	1.24223	0.223842	0.270778	-6.55412	0.0461084	n.s	-0.0408704	-0.107336	-0.585029	0.564293	0.788206	-6.60912	0.480703	n.s	IL-6
chr8:rs4735337:94961237:C	chr8:rs4735337:94961237	rs4735337	alt	C	coloc2	ENSG00000156170	AD	IGAP-stage3	coloc2	0.336913	0.335309	5.85099	2.17122e-06	7.12941e-06	4.14587	1.214e-06	activated CRE: fdr <= 0.05	NA	NA	NA	NA	NA	NA	NA	NA	IL-6
chr8:rs476845:8765367:A	chr8:rs476845:8765367	rs476845	ref	A	MetaXcan	ENSG00000147324	NEUR	23&ME	MetaXcan	-0.962057	-0.775992	-15.5126	8.2266e-16	3.69419e-14	26.0872	6.29051e-15	repressed CRE: fdr <= 0.05	NA	NA	NA	NA	NA	NA	NA	NA	IL-6
chr8:rs4831763:12718352:A	chr8:rs4831763:12718352	rs4831763	ref	A	MetaXcan	ENSG00000186523	NEUR	23&ME	MetaXcan	0.385795	0.484512	7.66462	1.57539e-08	8.54003e-08	9.0012	1.45421e-08	activated CRE: fdr <= 0.05	NA	NA	NA	NA	NA	NA	NA	NA	IL-6
chr8:rs4840551:11171530:G	chr8:rs4840551:11171530	rs4840551	alt	G	MetaXcan	ENSG00000171044	NEUR	23&ME	MetaXcan	0.0749311	0.135585	1.3813	0.17746	0.218084	-6.68257	0.0371357	n.s	0.0488003	0.140917	0.855389	0.401265	0.661447	-6.5934	0.403397	n.s	IL-6
chr8:rs4840551:11171530:T	chr8:rs4840551:11171530	rs4840551	ref	T	MetaXcan	ENSG00000171044	NEUR	23&ME	MetaXcan	0.129733	0.184298	2.8346	0.00816107	0.0133068	-4.1367	0.0022659	activated CRE: fdr <= 0.05	0.0488003	0.140917	0.855389	0.401265	0.661447	-6.5934	0.403397	n.s	IL-6
chr8:rs4840554:11276596:T	chr8:rs4840554:11276596	rs4840554	ref	T	MetaXcan	ENSG00000154319	NEUR	23&ME	MetaXcan	-0.2442	-0.274676	-3.88421	0.000528997	0.00106472	-1.20072	0.000181302	repressed CRE: fdr <= 0.05	NA	NA	NA	NA	NA	NA	NA	NA	IL-6
chr8:rs4840941:8359470:G	chr8:rs4840941:8359470	rs4840941	alt	G	MetaXcan	ENSG00000173295	NEUR	23&ME	MetaXcan	0.0591741	0.0426405	0.789765	0.435906	0.489198	-6.99029	0.0833013	n.s	NA	NA	NA	NA	NA	NA	NA	NA	IL-6
chr8:rs4841073:8956451:A	chr8:rs4841073:8956451	rs4841073	ref	A	MetaXcan	ENSG00000104626	NEUR	23&ME	MetaXcan	0.603124	0.569402	11.892	7.71758e-13	1.34976e-11	19.0758	2.2984e-12	activated CRE: fdr <= 0.05	NA	NA	NA	NA	NA	NA	NA	NA	IL-6
chr8:rs4841518:11288454:C	chr8:rs4841518:11288454	rs4841518	alt	C	MetaXcan	ENSG00000154319	NEUR	23&ME	MetaXcan	0.371129	0.393533	7.38271	3.31216e-08	1.63298e-07	8.23232	2.78066e-08	activated CRE: fdr <= 0.05	NA	NA	NA	NA	NA	NA	NA	NA	IL-6
chr8:rs55747205:12693219:A	chr8:rs55747205:12693219	rs55747205	ref	A	MetaXcan	ENSG00000227888	NEUR	23&ME	MetaXcan	-0.438046	-0.40784	-7.30131	4.11207e-08	1.97748e-07	8.17992	3.36728e-08	repressed CRE: fdr <= 0.05	0.0120741	-0.433661	0.169608	0.866819	0.94339	-6.71973	0.575345	n.s	IL-6
chr8:rs55747205:12693219:G	chr8:rs55747205:12693219	rs55747205	alt	G	MetaXcan	ENSG00000227888	NEUR	23&ME	MetaXcan	-0.397355	-0.421213	-5.67194	3.58348e-06	1.12551e-05	3.83038	1.91653e-06	repressed CRE: fdr <= 0.05	0.0120741	-0.433661	0.169608	0.866819	0.94339	-6.71973	0.575345	n.s	IL-6
chr8:rs55865839:11767863:C	chr8:rs55865839:11767863	rs55865839	alt	C	MetaXcan	ENSG00000227888	NEUR	23&ME	MetaXcan	-0.151213	-0.180769	-2.45486	0.0201558	0.030334	-4.6808	0.00516532	repressed CRE: fdr <= 0.05	NA	NA	NA	NA	NA	NA	NA	NA	IL-6
chr8:rs56011306:11022391:C	chr8:rs56011306:11022391	rs56011306	ref	C	MetaXcan	ENSG00000255310	NEUR	23&ME	MetaXcan	-0.218885	-0.233109	-4.14691	0.000257314	0.000552004	-0.661354	9.3996e-05	repressed CRE: fdr <= 0.05	NA	NA	NA	NA	NA	NA	NA	NA	IL-6
chr8:rs56132024:11893176:C	chr8:rs56132024:11893176	rs56132024	ref	C	MetaXcan	ENSG00000164733	NEUR	23&ME	MetaXcan	-0.786107	-0.699906	-10.2446	2.81047e-11	3.15513e-10	15.7022	5.37259e-11	repressed CRE: fdr <= 0.05	0.15448	-0.79916	2.13766	0.0435339	0.189856	-4.62972	0.115787	n.s	IL-6
chr8:rs56132024:11893176:T	chr8:rs56132024:11893176	rs56132024	alt	T	MetaXcan	ENSG00000164733	NEUR	23&ME	MetaXcan	-0.821302	-0.85913	-20.727	3.00036e-19	4.99729e-17	33.8933	8.50944e-18	repressed CRE: fdr <= 0.05	0.15448	-0.79916	2.13766	0.0435339	0.189856	-4.62972	0.115787	n.s	IL-6
chr8:rs56400435:8997453:T	chr8:rs56400435:8997453	rs56400435	alt	T	MetaXcan	ENSG00000104626	NEUR	23&ME	MetaXcan	-0.0192424	0.175469	-0.360539	0.720988	0.758418	-7.64929	0.129144	n.s	NA	NA	NA	NA	NA	NA	NA	NA	IL-6
chr8:rs56745056:11726101:C	chr8:rs56745056:11726101	rs56745056	ref	C	MetaXcan	ENSG00000186523	NEUR	23&ME	MetaXcan	-0.123803	-0.249365	-2.45285	0.0202491	0.0304607	-4.91383	0.00518688	repressed CRE: fdr <= 0.05	0.191473	-0.364241	2.97911	0.00676686	0.0512043	-3.06615	0.031228	fdr <= 0.1	IL-6
chr8:rs56745056:11726101:T	chr8:rs56745056:11726101	rs56745056	alt	T	MetaXcan	ENSG00000186523	NEUR	23&ME	MetaXcan	-0.356763	-0.440502	-6.43959	4.24291e-07	1.67449e-06	5.76161	2.85134e-07	repressed CRE: fdr <= 0.05	0.191473	-0.364241	2.97911	0.00676686	0.0512043	-3.06615	0.031228	fdr <= 0.1	IL-6
chr8:rs56927904:11760186:A	chr8:rs56927904:11760186	rs56927904	alt	A	MetaXcan	ENSG00000154328	NEUR	23&ME	MetaXcan	0.323062	0.316715	4.53117	8.84078e-05	0.000206016	0.649757	3.50807e-05	activated CRE: fdr <= 0.05	-0.0505203	0.273221	-0.630045	0.53495	0.774227	-6.41054	0.472178	n.s	IL-6
chr8:rs56927904:11760186:G	chr8:rs56927904:11760186	rs56927904	ref	G	MetaXcan	ENSG00000154328	NEUR	23&ME	MetaXcan	0.164895	0.266725	2.15676	0.0392211	0.0556497	-5.07953	0.00947611	activated CRE: fdr <= 0.1	-0.0505203	0.273221	-0.630045	0.53495	0.774227	-6.41054	0.472178	n.s	IL-6
chr8:rs56941638:10518390:A	chr8:rs56941638:10518390	rs56941638	ref	A	MetaXcan	ENSG00000154319	NEUR	23&ME	MetaXcan	0.413941	0.427114	6.75515	1.78922e-07	7.59335e-07	6.72124	1.293e-07	activated CRE: fdr <= 0.05	NA	NA	NA	NA	NA	NA	NA	NA	IL-6
chr8:rs57176231:13014348:A	chr8:rs57176231:13014348	rs57176231	ref	A	MetaXcan	ENSG00000186523	NEUR	23&ME	MetaXcan	0.0505248	0.0551795	0.80567	0.426817	0.479971	-7.19415	0.0817301	n.s	0.0721244	-0.000593729	0.982781	0.336064	0.605923	-6.25349	0.369535	n.s	IL-6
chr8:rs57176231:13014348:G	chr8:rs57176231:13014348	rs57176231	alt	G	MetaXcan	ENSG00000186523	NEUR	23&ME	MetaXcan	-0.0152892	-0.0188087	-0.218929	0.828198	0.85363	-7.36051	0.145357	n.s	0.0721244	-0.000593729	0.982781	0.336064	0.605923	-6.25349	0.369535	n.s	IL-6
chr8:rs57897378:11936701:A	chr8:rs57897378:11936701	rs57897378	alt	A	MetaXcan	ENSG00000164733	NEUR	23&ME	MetaXcan	0.282131	0.223356	5.58302	4.59843e-06	1.40576e-05	3.26855	2.39374e-06	activated CRE: fdr <= 0.05	NA	NA	NA	NA	NA	NA	NA	NA	IL-6
chr8:rs58466381:8340560:A	chr8:rs58466381:8340560	rs58466381	ref	A	MetaXcan	ENSG00000147324	NEUR	23&ME	MetaXcan	-0.140083	-0.158046	-2.17504	0.0376986	0.0536039	-5.20271	0.00912775	repressed CRE: fdr <= 0.1	0.0814872	-0.214408	0.974413	0.34011	0.607892	-6.10381	0.370735	n.s	IL-6
chr8:rs58466381:8340560:G	chr8:rs58466381:8340560	rs58466381	alt	G	MetaXcan	ENSG00000147324	NEUR	23&ME	MetaXcan	-0.276466	-0.231891	-3.33618	0.00228695	0.00413243	-2.40304	0.000703676	repressed CRE: fdr <= 0.05	0.0814872	-0.214408	0.974413	0.34011	0.607892	-6.10381	0.370735	n.s	IL-6
chr8:rs59182797:12690598:A	chr8:rs59182797:12690598	rs59182797	ref	A	MetaXcan	ENSG00000227888	NEUR	23&ME	MetaXcan	-0.363667	-0.191211	-5.1291	1.64824e-05	4.46745e-05	2.31818	7.60724e-06	repressed CRE: fdr <= 0.05	NA	NA	NA	NA	NA	NA	NA	NA	IL-6
chr8:rs59819528:11353315:G	chr8:rs59819528:11353315	rs59819528	alt	G	MetaXcan	ENSG00000255052	NEUR	23&ME	MetaXcan	-0.390057	-0.340217	-5.03653	2.13896e-05	5.63661e-05	2.14212	9.59809e-06	repressed CRE: fdr <= 0.05	NA	NA	NA	NA	NA	NA	NA	NA	IL-6
chr8:rs59902454:11652921:T	chr8:rs59902454:11652921	rs59902454	alt	T	MetaXcan	ENSG00000255052	NEUR	23&ME	MetaXcan	0.0598857	-0.0211038	1.01501	0.318275	0.370967	-7.11187	0.0631687	n.s	NA	NA	NA	NA	NA	NA	NA	NA	IL-6
chr8:rs61757612:13100636:T	chr8:rs61757612:13100636	rs61757612	ref	T	MetaXcan	ENSG00000227888	NEUR	23&ME	MetaXcan	-0.491971	-0.385009	-6.12336	1.01681e-06	3.59836e-06	5.1888	6.12733e-07	repressed CRE: fdr <= 0.05	NA	NA	NA	NA	NA	NA	NA	NA	IL-6
chr8:rs62488466:12788578:A	chr8:rs62488466:12788578	rs62488466	ref	A	MetaXcan	ENSG00000186523	NEUR	23&ME	MetaXcan	-0.0973208	-0.0875564	-1.16758	0.252237	0.302048	-6.57355	0.0514331	n.s	NA	NA	NA	NA	NA	NA	NA	NA	IL-6
chr8:rs62488467:12790511:C	chr8:rs62488467:12790511	rs62488467	ref	C	MetaXcan	ENSG00000186523	NEUR	23&ME	MetaXcan	0.429333	0.142139	3.7978	0.000668982	0.00132928	-0.894616	0.000226352	activated CRE: fdr <= 0.05	NA	NA	NA	NA	NA	NA	NA	NA	IL-6
chr8:rs62489136:11536108:G	chr8:rs62489136:11536108	rs62489136	ref	G	MetaXcan	ENSG00000186523	NEUR	23&ME	MetaXcan	0.163079	0.118803	2.66788	0.012224	0.0191696	-4.23375	0.00326422	activated CRE: fdr <= 0.05	NA	NA	NA	NA	NA	NA	NA	NA	IL-6
chr8:rs62489894:12688989:A	chr8:rs62489894:12688989	rs62489894	alt	A	MetaXcan	ENSG00000227888	NEUR	23&ME	MetaXcan	-0.123097	-0.129878	-1.69008	0.101452	0.13133	-5.93311	0.0223631	n.s	NA	NA	NA	NA	NA	NA	NA	NA	IL-6
chr8:rs62495367:12013450:T	chr8:rs62495367:12013450	rs62495367	alt	T	MetaXcan	ENSG00000186523	NEUR	23&ME	MetaXcan	-0.127665	-0.0569541	-2.16214	0.0387668	0.0550286	-5.31861	0.00937034	repressed CRE: fdr <= 0.1	NA	NA	NA	NA	NA	NA	NA	NA	IL-6
chr8:rs650982:13038186:T	chr8:rs650982:13038186	rs650982	ref	T	MetaXcan	ENSG00000227888	NEUR	23&ME	MetaXcan	-0.121384	-0.0198174	-1.67614	0.104176	0.134646	-5.96021	0.0229277	n.s	NA	NA	NA	NA	NA	NA	NA	NA	IL-6
chr8:rs6530971:12757931:A	chr8:rs6530971:12757931	rs6530971	alt	A	MetaXcan	ENSG00000227888	NEUR	23&ME	MetaXcan	-0.341042	-0.289664	-6.24789	7.20018e-07	2.65847e-06	5.20798	4.52687e-07	repressed CRE: fdr <= 0.05	NA	NA	NA	NA	NA	NA	NA	NA	IL-6
chr8:rs6601578:11279095:A	chr8:rs6601578:11279095	rs6601578	ref	A	MetaXcan	ENSG00000154319	NEUR	23&ME	MetaXcan	0.276298	-0.0062381	2.49088	0.0185465	0.0281416	-4.03813	0.00479199	activated CRE: fdr <= 0.05	-0.0582741	-0.00776932	-0.517245	0.609984	0.805212	-6.22869	0.491075	n.s	IL-6
chr8:rs6601578:11279095:G	chr8:rs6601578:11279095	rs6601578	alt	G	MetaXcan	ENSG00000154319	NEUR	23&ME	MetaXcan	-0.0352499	0.0284717	-0.672116	0.506689	0.556604	-7.44742	0.0947793	n.s	-0.0582741	-0.00776932	-0.517245	0.609984	0.805212	-6.22869	0.491075	n.s	IL-6
chr8:rs6601579:11280589:A	chr8:rs6601579:11280589	rs6601579	alt	A	MetaXcan	ENSG00000154319	NEUR	23&ME	MetaXcan	-0.183608	-0.167582	-3.90381	0.000501476	0.00101425	-1.42513	0.000172707	repressed CRE: fdr <= 0.05	NA	NA	NA	NA	NA	NA	NA	NA	IL-6
chr8:rs6601645:11993176:C	chr8:rs6601645:11993176	rs6601645	ref	C	MetaXcan	ENSG00000227888	NEUR	23&ME	MetaXcan	0.293858	0.412402	5.68957	3.41075e-06	1.07634e-05	3.5705	1.83281e-06	activated CRE: fdr <= 0.05	NA	NA	NA	NA	NA	NA	NA	NA	IL-6
chr8:rs6601690:8315733:C	chr8:rs6601690:8315733	rs6601690	ref	C	MetaXcan	ENSG00000173295	NEUR	23&ME	MetaXcan	-0.484215	-0.361678	-9.128	3.90852e-10	3.2798e-09	12.7929	5.58489e-10	repressed CRE: fdr <= 0.05	-0.336277	-0.21287	-4.68055	0.000106127	0.0024825	1.06094	0.001514	fdr <= 0.05	IL-6
chr8:rs6601690:8315733:T	chr8:rs6601690:8315733	rs6601690	alt	T	MetaXcan	ENSG00000173295	NEUR	23&ME	MetaXcan	0.00101311	-0.0265896	0.015046	0.988096	0.989883	-7.45493	0.168559	n.s	-0.336277	-0.21287	-4.68055	0.000106127	0.0024825	1.06094	0.001514	fdr <= 0.05	IL-6
chr8:rs677371:13039483:T	chr8:rs677371:13039483	rs677371	ref	T	MetaXcan	ENSG00000227888	NEUR	23&ME	MetaXcan	0.0693994	0.0694987	0.778613	0.442349	0.495135	-6.85376	0.0843123	n.s	NA	NA	NA	NA	NA	NA	NA	NA	IL-6
chr8:rs686189:8766127:G	chr8:rs686189:8766127	rs686189	alt	G	MetaXcan	ENSG00000147324	NEUR	23&ME	MetaXcan	0.2331	0.275825	3.79542	0.000673308	0.00133497	-1.46836	0.00022732	activated CRE: fdr <= 0.05	NA	NA	NA	NA	NA	NA	NA	NA	IL-6
chr8:rs6980884:11504766:A	chr8:rs6980884:11504766	rs6980884	alt	A	MetaXcan	ENSG00000205873	NEUR	23&ME	MetaXcan	-0.241936	-0.226617	-4.50286	9.56882e-05	0.00022147	0.323033	3.77122e-05	repressed CRE: fdr <= 0.05	-0.219247	-0.353836	-3.21641	0.00386518	0.0340774	-2.39201	0.0207828	fdr <= 0.05	IL-6
chr8:rs6980884:11504766:C	chr8:rs6980884:11504766	rs6980884	ref	C	MetaXcan	ENSG00000205873	NEUR	23&ME	MetaXcan	-0.556953	-0.444547	-7.93081	7.87959e-09	4.60174e-08	9.96647	7.83589e-09	repressed CRE: fdr <= 0.05	-0.219247	-0.353836	-3.21641	0.00386518	0.0340774	-2.39201	0.0207828	fdr <= 0.05	IL-6
chr8:rs6981143:12690019:A	chr8:rs6981143:12690019	rs6981143	alt	A	MetaXcan	ENSG00000227888	NEUR	23&ME	MetaXcan	-0.245228	-0.11776	-3.29326	0.00255735	0.00455662	-2.55972	0.000775906	repressed CRE: fdr <= 0.05	-0.000358831	-0.137705	-0.00447092	0.996472	0.998262	-6.64436	0.60881	n.s	IL-6
chr8:rs6981143:12690019:G	chr8:rs6981143:12690019	rs6981143	ref	G	MetaXcan	ENSG00000227888	NEUR	23&ME	MetaXcan	-0.0880316	-0.11962	-1.2796	0.210561	0.255703	-6.60052	0.0435414	n.s	-0.000358831	-0.137705	-0.00447092	0.996472	0.998262	-6.64436	0.60881	n.s	IL-6
chr8:rs6984212:11433457:C	chr8:rs6984212:11433457	rs6984212	ref	C	MetaXcan	ENSG00000154319	NEUR	23&ME	MetaXcan	-0.108874	-0.0772982	-2.13764	0.0408719	0.0577455	-5.50095	0.00983297	repressed CRE: fdr <= 0.1	-0.0120215	-0.0877531	-0.174323	0.863156	0.943169	-6.7732	0.575211	n.s	IL-6
chr8:rs6984212:11433457:T	chr8:rs6984212:11433457	rs6984212	alt	T	MetaXcan	ENSG00000154319	NEUR	23&ME	MetaXcan	-0.265252	-0.0600948	-3.916	0.000485073	0.000987683	-1.04528	0.000168184	repressed CRE: fdr <= 0.05	-0.0120215	-0.0877531	-0.174323	0.863156	0.943169	-6.7732	0.575211	n.s	IL-6
chr8:rs6984214:11892284:C	chr8:rs6984214:11892284	rs6984214	alt	C	MetaXcan	ENSG00000164733	NEUR	23&ME	MetaXcan	-0.0810037	-0.0364931	-1.06019	0.29758	0.349174	-6.73466	0.0594577	n.s	-0.00116194	-0.0570703	-0.0149255	0.988222	0.995522	-6.68409	0.607139	n.s	IL-6
chr8:rs6984214:11892284:T	chr8:rs6984214:11892284	rs6984214	ref	T	MetaXcan	ENSG00000164733	NEUR	23&ME	MetaXcan	-0.0440994	-0.0406383	-0.737834	0.466388	0.51833	-7.28279	0.0882619	n.s	-0.00116194	-0.0570703	-0.0149255	0.988222	0.995522	-6.68409	0.607139	n.s	IL-6
chr8:rs6984615:10521514:A	chr8:rs6984615:10521514	rs6984615	alt	A	MetaXcan	ENSG00000154319	NEUR	23&ME	MetaXcan	-0.0909514	-0.0849569	-1.0997	0.280269	0.331908	-6.70308	0.0565176	n.s	-0.292374	-0.243842	-2.61666	0.0155105	0.093746	-3.45352	0.0571729	fdr <= 0.1	IL-6
chr8:rs6984615:10521514:G	chr8:rs6984615:10521514	rs6984615	ref	G	MetaXcan	ENSG00000154319	NEUR	23&ME	MetaXcan	-0.112871	-0.364262	-1.36037	0.183916	0.225685	-6.28441	0.0384298	n.s	-0.292374	-0.243842	-2.61666	0.0155105	0.093746	-3.45352	0.0571729	fdr <= 0.1	IL-6
chr8:rs6985146:11313212:G	chr8:rs6985146:11313212	rs6985146	alt	G	MetaXcan	ENSG00000154319	NEUR	23&ME	MetaXcan	-0.408274	-0.295	-5.92543	1.76383e-06	5.9565e-06	4.5205	1.01428e-06	repressed CRE: fdr <= 0.05	NA	NA	NA	NA	NA	NA	NA	NA	IL-6
chr8:rs6985460:11313578:A	chr8:rs6985460:11313578	rs6985460	ref	A	MetaXcan	ENSG00000154319	NEUR	23&ME	MetaXcan	-0.226187	0.03185	-2.92478	0.00653122	0.0108137	-3.42135	0.00184137	repressed CRE: fdr <= 0.05	0.0491161	-0.0180315	0.530362	0.601006	0.801063	-6.4043	0.488545	n.s	IL-6
chr8:rs6985460:11313578:C	chr8:rs6985460:11313578	rs6985460	alt	C	MetaXcan	ENSG00000154319	NEUR	23&ME	MetaXcan	-0.0237517	-0.0293516	-0.317528	0.753058	0.787417	-7.26204	0.134082	n.s	0.0491161	-0.0180315	0.530362	0.601006	0.801063	-6.4043	0.488545	n.s	IL-6
chr8:rs6987305:27350609:A	chr8:rs6987305:27350609	rs6987305	alt	A	benchmark_activeCRE		AD	Myint et al. 2020	variant_effect	0.125766	0.137845	1.94261	0.0615679	0.0837455	-5.68185	0.0142603	activated CRE: fdr <= 0.1	-0.0681238	0.0839794	-1.00804	0.324049	0.593097	-6.35532	0.361712	n.s	IL-6
chr8:rs6987305:27350609:G	chr8:rs6987305:27350609	rs6987305	ref	G	benchmark_activeCRE		AD	Myint et al. 2020	variant_effect	0.0539937	0.0673192	1.09462	0.282456	0.334021	-7.13025	0.0568776	n.s	-0.0681238	0.0839794	-1.00804	0.324049	0.593097	-6.35532	0.361712	n.s	IL-6
chr8:rs6988281:10944592:G	chr8:rs6988281:10944592	rs6988281	ref	G	MetaXcan	ENSG00000255310	NEUR	23&ME	MetaXcan	0.288352	0.215783	6.10631	1.06611e-06	3.7449e-06	4.69402	6.37685e-07	activated CRE: fdr <= 0.05	NA	NA	NA	NA	NA	NA	NA	NA	IL-6
chr8:rs6995936:13204854:A	chr8:rs6995936:13204854	rs6995936	alt	A	MetaXcan	ENSG00000227888	NEUR	23&ME	MetaXcan	0.150268	0.106828	1.94749	0.0609552	0.083014	-5.44272	0.0141357	activated CRE: fdr <= 0.1	NA	NA	NA	NA	NA	NA	NA	NA	IL-6
chr8:rs7000298:11173672:A	chr8:rs7000298:11173672	rs7000298	ref	A	MetaXcan	ENSG00000255310	NEUR	23&ME	MetaXcan	-0.000876809	0.0150348	-0.0137259	0.98914	0.990332	-7.4776	0.168635	n.s	-0.0417006	0.0176149	-0.646216	0.524612	0.770448	-6.6737	0.469873	n.s	IL-6
chr8:rs7000298:11173672:T	chr8:rs7000298:11173672	rs7000298	alt	T	MetaXcan	ENSG00000255310	NEUR	23&ME	MetaXcan	-0.102824	0.057703	-2.21916	0.0342397	0.0491483	-5.44561	0.00836904	repressed CRE: fdr <= 0.05	-0.0417006	0.0176149	-0.646216	0.524612	0.770448	-6.6737	0.469873	n.s	IL-6
chr8:rs7002483:12686636:T	chr8:rs7002483:12686636	rs7002483	alt	T	MetaXcan	ENSG00000164733	NEUR	23&ME	MetaXcan	0.0947762	0.114074	1.13943	0.263603	0.314299	-6.55059	0.0535193	n.s	NA	NA	NA	NA	NA	NA	NA	NA	IL-6
chr8:rs7003814:11433446:A	chr8:rs7003814:11433446	rs7003814	ref	A	MetaXcan	ENSG00000154319	NEUR	23&ME	MetaXcan	0.230277	0.130281	3.89784	0.000509711	0.00102902	-1.22624	0.000175223	activated CRE: fdr <= 0.05	0.122881	0.0508577	1.74782	0.0939957	0.304294	-5.38694	0.18558	n.s	IL-6
chr8:rs7003814:11433446:G	chr8:rs7003814:11433446	rs7003814	alt	G	MetaXcan	ENSG00000154319	NEUR	23&ME	MetaXcan	0.0415113	0.0090809	0.710856	0.482702	0.533224	-7.38126	0.090798	n.s	0.122881	0.0508577	1.74782	0.0939957	0.304294	-5.38694	0.18558	n.s	IL-6
chr8:rs7007828:8226326:G	chr8:rs7007828:8226326	rs7007828	alt	G	MetaXcan	ENSG00000173295	NEUR	23&ME	MetaXcan	0.040763	-0.0858988	0.558106	0.580943	0.628409	-7.17564	0.107006	n.s	0.100771	-0.0610897	1.2377	0.228464	0.490755	-5.92879	0.299297	n.s	IL-6
chr8:rs7007828:8226326:T	chr8:rs7007828:8226326	rs7007828	ref	T	MetaXcan	ENSG00000173295	NEUR	23&ME	MetaXcan	0.0628314	0.0022327	0.959297	0.345131	0.397666	-6.97649	0.0677151	n.s	0.100771	-0.0610897	1.2377	0.228464	0.490755	-5.92879	0.299297	n.s	IL-6
chr8:rs7015606:8787181:T	chr8:rs7015606:8787181	rs7015606	ref	T	MetaXcan	ENSG00000147324	NEUR	23&ME	MetaXcan	-0.141534	-0.178592	-2.50506	0.0179461	0.0272535	-4.65472	0.00464076	repressed CRE: fdr <= 0.05	NA	NA	NA	NA	NA	NA	NA	NA	IL-6
chr8:rs709821:11845085:C	chr8:rs709821:11845085	rs709821	alt	C	MetaXcan	ENSG00000164733	NEUR	23&ME	MetaXcan	-0.533739	-0.768023	-7.53545	2.2118e-08	1.14662e-07	8.91655	1.95247e-08	repressed CRE: fdr <= 0.05	0.0231002	-0.780254	0.273405	0.787012	0.91931	-6.66305	0.56066	n.s	IL-6
chr8:rs709821:11845085:G	chr8:rs709821:11845085	rs709821	ref	G	MetaXcan	ENSG00000164733	NEUR	23&ME	MetaXcan	-0.714601	-0.754168	-10.4789	1.65136e-11	1.99545e-10	16.1722	3.39787e-11	repressed CRE: fdr <= 0.05	0.0231002	-0.780254	0.273405	0.787012	0.91931	-6.66305	0.56066	n.s	IL-6
chr8:rs71516575:10451431:A	chr8:rs71516575:10451431	rs71516575	alt	A	MetaXcan	ENSG00000154319	NEUR	23&ME	MetaXcan	0.120796	0.132865	2.44151	0.0207836	0.0312083	-4.91952	0.00531419	activated CRE: fdr <= 0.05	NA	NA	NA	NA	NA	NA	NA	NA	IL-6
chr8:rs71518510:11122759:C	chr8:rs71518510:11122759	rs71518510	ref	C	MetaXcan	ENSG00000255310	NEUR	23&ME	MetaXcan	-1.33155	-1.16284	-16.428	1.77286e-16	9.35114e-15	27.6242	1.59232e-15	repressed CRE: fdr <= 0.05	NA	NA	NA	NA	NA	NA	NA	NA	IL-6
chr8:rs71520496:12663878:C	chr8:rs71520496:12663878	rs71520496	ref	C	MetaXcan	ENSG00000164733	NEUR	23&ME	MetaXcan	-0.150483	-0.129725	-1.95546	0.0599654	0.081733	-5.44124	0.0139176	repressed CRE: fdr <= 0.1	-0.252315	-0.022184	-2.92264	0.00771776	0.0566166	-2.86077	0.0345288	fdr <= 0.1	IL-6
chr8:rs71520496:12663878:T	chr8:rs71520496:12663878	rs71520496	alt	T	MetaXcan	ENSG00000164733	NEUR	23&ME	MetaXcan	-0.0113896	0.12385	-0.151178	0.880854	0.901472	-7.31178	0.153504	n.s	-0.252315	-0.022184	-2.92264	0.00771776	0.0566166	-2.86077	0.0345288	fdr <= 0.1	IL-6
chr8:rs73195040:11950572:C	chr8:rs73195040:11950572	rs73195040	alt	C	MetaXcan	ENSG00000164733	NEUR	23&ME	MetaXcan	-0.619588	-0.69131	-8.50856	1.80663e-09	1.25858e-08	11.4856	2.14313e-09	repressed CRE: fdr <= 0.05	NA	NA	NA	NA	NA	NA	NA	NA	IL-6
chr8:rs73196893:11023727:C	chr8:rs73196893:11023727	rs73196893	alt	C	MetaXcan	ENSG00000255310	NEUR	23&ME	MetaXcan	-0.441565	-0.317191	-6.44916	4.13269e-07	1.63682e-06	5.97709	2.7872e-07	repressed CRE: fdr <= 0.05	NA	NA	NA	NA	NA	NA	NA	NA	IL-6
chr8:rs73202633:12727513:A	chr8:rs73202633:12727513	rs73202633	alt	A	MetaXcan	ENSG00000227888	NEUR	23&ME	MetaXcan	-0.104602	-0.0508653	-1.97208	0.0579476	0.0791776	-5.8421	0.0134825	repressed CRE: fdr <= 0.1	0.143347	0.00141568	2.10604	0.0464578	0.194113	-4.85079	0.118384	n.s	IL-6
chr8:rs73202633:12727513:C	chr8:rs73202633:12727513	rs73202633	ref	C	MetaXcan	ENSG00000227888	NEUR	23&ME	MetaXcan	0.194522	0.09151	3.80682	0.000652815	0.00130132	-1.61532	0.000221591	activated CRE: fdr <= 0.05	0.143347	0.00141568	2.10604	0.0464578	0.194113	-4.85079	0.118384	n.s	IL-6
chr8:rs73202635:12728755:A	chr8:rs73202635:12728755	rs73202635	ref	A	MetaXcan	ENSG00000227888	NEUR	23&ME	MetaXcan	-0.0198266	0.0925162	-0.358127	0.722773	0.759815	-7.55914	0.129382	n.s	NA	NA	NA	NA	NA	NA	NA	NA	IL-6
chr8:rs73202647:12746929:T	chr8:rs73202647:12746929	rs73202647	ref	T	MetaXcan	ENSG00000186523	NEUR	23&ME	MetaXcan	-0.141297	-0.0546414	-3.01452	0.0052181	0.0088423	-3.70027	0.00150568	repressed CRE: fdr <= 0.05	NA	NA	NA	NA	NA	NA	NA	NA	IL-6
chr8:rs73202653:12751068:A	chr8:rs73202653:12751068	rs73202653	alt	A	MetaXcan	ENSG00000186523	NEUR	23&ME	MetaXcan	0.0899007	0.0978001	1.78621	0.0842477	0.111226	-6.15819	0.0189396	n.s	NA	NA	NA	NA	NA	NA	NA	NA	IL-6
chr8:rs73203483:11706016:G	chr8:rs73203483:11706016	rs73203483	alt	G	MetaXcan	ENSG00000255052	NEUR	23&ME	MetaXcan	-0.0683153	-0.139378	-1.06347	0.296114	0.347944	-6.91737	0.0592483	n.s	NA	NA	NA	NA	NA	NA	NA	NA	IL-6
chr8:rs73205371:11360838:A	chr8:rs73205371:11360838	rs73205371	ref	A	MetaXcan	ENSG00000154319	NEUR	23&ME	MetaXcan	0.144335	0.154313	1.83462	0.076567	0.102141	-5.66416	0.0173926	n.s	-0.0302314	0.149276	-0.360145	0.722065	0.874904	-6.55473	0.533578	n.s	IL-6
chr8:rs73205371:11360838:C	chr8:rs73205371:11360838	rs73205371	alt	C	MetaXcan	ENSG00000154319	NEUR	23&ME	MetaXcan	0.0212668	0.182051	0.304657	0.762745	0.796044	-7.33074	0.135551	n.s	-0.0302314	0.149276	-0.360145	0.722065	0.874904	-6.55473	0.533578	n.s	IL-6
chr8:rs73206306:12789919:A	chr8:rs73206306:12789919	rs73206306	alt	A	MetaXcan	ENSG00000186523	NEUR	23&ME	MetaXcan	0.235717	0.119249	3.39938	0.0019382	0.00355443	-2.36808	0.000605252	activated CRE: fdr <= 0.05	NA	NA	NA	NA	NA	NA	NA	NA	IL-6
chr8:rs73206316:12802297:G	chr8:rs73206316:12802297	rs73206316	ref	G	MetaXcan	ENSG00000227888	NEUR	23&ME	MetaXcan	-0.240651	-0.280357	-5.16392	1.49433e-05	4.10046e-05	2.03737	6.98232e-06	repressed CRE: fdr <= 0.05	NA	NA	NA	NA	NA	NA	NA	NA	IL-6
chr8:rs73207498:11431522:C	chr8:rs73207498:11431522	rs73207498	alt	C	MetaXcan	ENSG00000154319	NEUR	23&ME	MetaXcan	-0.0554705	-0.248023	-0.715411	0.479925	0.531243	-7.02657	0.0904606	n.s	NA	NA	NA	NA	NA	NA	NA	NA	IL-6
chr8:rs73223431:27362470:C	chr8:rs73223431:27362470	rs73223431	ref	C	benchmark_activeCRE		AD	Myint et al. 2020	variant_effect	0.0348449	0.0957437	0.673483	0.505832	0.555846	-7.44744	0.0946502	n.s	-0.188888	0.17091	-3.41633	0.00239209	0.0247182	-2.10372	0.0150749	fdr <= 0.05	IL-6
chr8:rs73223431:27362470:T	chr8:rs73223431:27362470	rs73223431	alt	T	benchmark_activeCRE		AD	Myint et al. 2020	variant_effect	0.239198	0.283592	5.11989	1.69154e-05	4.56991e-05	1.9102	7.7817e-06	activated CRE: fdr <= 0.05	-0.188888	0.17091	-3.41633	0.00239209	0.0247182	-2.10372	0.0150749	fdr <= 0.05	IL-6
chr8:rs73518392:8997879:A	chr8:rs73518392:8997879	rs73518392	alt	A	MetaXcan	ENSG00000104626	NEUR	23&ME	MetaXcan	0.149582	0.224933	2.94368	0.00623101	0.010358	-3.78641	0.00176377	activated CRE: fdr <= 0.05	NA	NA	NA	NA	NA	NA	NA	NA	IL-6
chr8:rs7461206:12040230:A	chr8:rs7461206:12040230	rs7461206	ref	A	MetaXcan	ENSG00000205873	NEUR	23&ME	MetaXcan	0.171279	0.127641	3.03991	0.00489466	0.00832818	-3.44796	0.00141813	activated CRE: fdr <= 0.05	0.196642	0.0095547	3.1145	0.00492301	0.0417215	-2.66841	0.0254447	fdr <= 0.05	IL-6
chr8:rs7461206:12040230:G	chr8:rs7461206:12040230	rs7461206	alt	G	MetaXcan	ENSG00000205873	NEUR	23&ME	MetaXcan	-0.108812	-0.0711137	-1.78651	0.0841984	0.111211	-5.95194	0.0189371	n.s	0.196642	0.0095547	3.1145	0.00492301	0.0417215	-2.66841	0.0254447	fdr <= 0.05	IL-6
chr8:rs74968483:11809261:C	chr8:rs74968483:11809261	rs74968483	alt	C	MetaXcan	ENSG00000154328	NEUR	23&ME	MetaXcan	-0.0493666	-0.0562795	-0.973473	0.338157	0.390443	-7.2266	0.0664851	n.s	-0.050291	-0.0988393	-0.822066	0.419582	0.676248	-6.57895	0.412424	n.s	IL-6
chr8:rs74968483:11809261:T	chr8:rs74968483:11809261	rs74968483	ref	T	MetaXcan	ENSG00000154328	NEUR	23&ME	MetaXcan	-0.17695	-0.104971	-3.35506	0.00217688	0.00395072	-2.76424	0.000672734	repressed CRE: fdr <= 0.05	-0.050291	-0.0988393	-0.822066	0.419582	0.676248	-6.57895	0.412424	n.s	IL-6
chr8:rs76232620:8449759:C	chr8:rs76232620:8449759	rs76232620	alt	C	MetaXcan	ENSG00000173295	NEUR	23&ME	MetaXcan	-0.290016	-0.20864	-6.07589	1.16013e-06	4.04949e-06	4.61744	6.89551e-07	repressed CRE: fdr <= 0.05	NA	NA	NA	NA	NA	NA	NA	NA	IL-6
chr8:rs77487164:11469199:T	chr8:rs77487164:11469199	rs77487164	alt	T	MetaXcan	ENSG00000154319	NEUR	23&ME	MetaXcan	0.101693	0.140716	1.42488	0.164584	0.20377	-6.46638	0.0346982	n.s	NA	NA	NA	NA	NA	NA	NA	NA	IL-6
chr8:rs77674049:13122470:G	chr8:rs77674049:13122470	rs77674049	ref	G	MetaXcan	ENSG00000227888	NEUR	23&ME	MetaXcan	-0.383563	-0.408568	-4.92302	2.94392e-05	7.54834e-05	1.81361	1.28534e-05	repressed CRE: fdr <= 0.05	NA	NA	NA	NA	NA	NA	NA	NA	IL-6
chr8:rs7813424:11287008:A	chr8:rs7813424:11287008	rs7813424	alt	A	MetaXcan	ENSG00000154319	NEUR	23&ME	MetaXcan	-0.281511	-0.138716	-3.73911	0.000784049	0.00153983	-1.43592	0.000262205	repressed CRE: fdr <= 0.05	-0.427389	-0.373235	-5.65759	9.68431e-06	0.000443172	3.49306	0.000270278	fdr <= 0.05	IL-6
chr8:rs7813424:11287008:G	chr8:rs7813424:11287008	rs7813424	ref	G	MetaXcan	ENSG00000154319	NEUR	23&ME	MetaXcan	-0.655102	-0.570482	-10.3958	1.99251e-11	2.33137e-10	15.9322	3.96989e-11	repressed CRE: fdr <= 0.05	-0.427389	-0.373235	-5.65759	9.68431e-06	0.000443172	3.49306	0.000270278	fdr <= 0.05	IL-6
chr8:rs7815184:10662745:C	chr8:rs7815184:10662745	rs7815184	alt	C	MetaXcan	ENSG00000255310	NEUR	23&ME	MetaXcan	-0.230682	-0.300904	-3.24649	0.00288698	0.00510832	-2.73743	0.000869852	repressed CRE: fdr <= 0.05	-0.241519	-0.440104	-3.11246	0.00494679	0.0417215	-2.57049	0.0254447	fdr <= 0.05	IL-6
chr8:rs7815184:10662745:T	chr8:rs7815184:10662745	rs7815184	ref	T	MetaXcan	ENSG00000255310	NEUR	23&ME	MetaXcan	-0.551715	-0.542133	-8.5618	1.58075e-09	1.12e-08	11.5314	1.90716e-09	repressed CRE: fdr <= 0.05	-0.241519	-0.440104	-3.11246	0.00494679	0.0417215	-2.57049	0.0254447	fdr <= 0.05	IL-6
chr8:rs7815774:13039319:T	chr8:rs7815774:13039319	rs7815774	ref	T	MetaXcan	ENSG00000227888	NEUR	23&ME	MetaXcan	-0.779388	-0.871009	-10.59	1.28633e-11	1.60042e-10	16.4641	2.72521e-11	repressed CRE: fdr <= 0.05	NA	NA	NA	NA	NA	NA	NA	NA	IL-6
chr8:rs7818307:10421949:G	chr8:rs7818307:10421949	rs7818307	ref	G	MetaXcan	ENSG00000154319	NEUR	23&ME	MetaXcan	0.0760326	0.110942	1.59013	0.122363	0.155587	-6.50589	0.0264936	n.s	NA	NA	NA	NA	NA	NA	NA	NA	IL-6
chr8:rs78202250:11172491:C	chr8:rs78202250:11172491	rs78202250	ref	C	MetaXcan	ENSG00000255310	NEUR	23&ME	MetaXcan	0.232989	0.180276	3.61248	0.0011018	0.0021066	-1.90654	0.000358715	activated CRE: fdr <= 0.05	NA	NA	NA	NA	NA	NA	NA	NA	IL-6
chr8:rs7822129:9018254:T	chr8:rs7822129:9018254	rs7822129	alt	T	MetaXcan	ENSG00000104626	NEUR	23&ME	MetaXcan	-0.417605	-0.598155	-5.2033	1.33752e-05	3.7162e-05	2.64281	6.32799e-06	repressed CRE: fdr <= 0.05	NA	NA	NA	NA	NA	NA	NA	NA	IL-6
chr8:rs7822400:11023007:T	chr8:rs7822400:11023007	rs7822400	alt	T	MetaXcan	ENSG00000255310	NEUR	23&ME	MetaXcan	-0.0187844	-0.0395898	-0.255459	0.800124	0.828549	-7.3149	0.141086	n.s	NA	NA	NA	NA	NA	NA	NA	NA	IL-6
chr8:rs7823424:11992942:A	chr8:rs7823424:11992942	rs7823424	ref	A	MetaXcan	ENSG00000227888	NEUR	23&ME	MetaXcan	-0.242347	-0.21729	-3.44751	0.00170765	0.00315252	-2.23365	0.000536814	repressed CRE: fdr <= 0.05	NA	NA	NA	NA	NA	NA	NA	NA	IL-6
chr8:rs7823537:11992986:C	chr8:rs7823537:11992986	rs7823537	alt	C	MetaXcan	ENSG00000227888	NEUR	23&ME	MetaXcan	-0.189518	-0.268562	-2.44003	0.0208547	0.0312868	-4.48635	0.00532755	repressed CRE: fdr <= 0.05	NA	NA	NA	NA	NA	NA	NA	NA	IL-6
chr8:rs7824557:11246602:A	chr8:rs7824557:11246602	rs7824557	alt	A	MetaXcan	ENSG00000255310	NEUR	23&ME	MetaXcan	0.117158	0.0108361	1.46774	0.152655	0.189918	-6.18809	0.0323395	n.s	NA	NA	NA	NA	NA	NA	NA	NA	IL-6
chr8:rs7826478:9018805:A	chr8:rs7826478:9018805	rs7826478	alt	A	MetaXcan	ENSG00000104626	NEUR	23&ME	MetaXcan	0.335907	0.232985	5.91972	1.79212e-06	6.03978e-06	4.3041	1.02846e-06	activated CRE: fdr <= 0.05	0.0402184	0.235702	0.612524	0.546272	0.78062	-6.76184	0.476077	n.s	IL-6
chr8:rs7826478:9018805:G	chr8:rs7826478:9018805	rs7826478	ref	G	MetaXcan	ENSG00000104626	NEUR	23&ME	MetaXcan	0.343527	0.275764	7.06576	7.72261e-08	3.49622e-07	7.33733	5.9534e-08	activated CRE: fdr <= 0.05	0.0402184	0.235702	0.612524	0.546272	0.78062	-6.76184	0.476077	n.s	IL-6
chr8:rs7827197:11976225:G	chr8:rs7827197:11976225	rs7827197	alt	G	MetaXcan	ENSG00000205873	NEUR	23&ME	MetaXcan	-0.390563	-0.357903	-7.14252	6.28451e-08	2.89244e-07	7.679	4.92528e-08	repressed CRE: fdr <= 0.05	NA	NA	NA	NA	NA	NA	NA	NA	IL-6
chr8:rs7829043:12003116:C	chr8:rs7829043:12003116	rs7829043	ref	C	MetaXcan	ENSG00000227888	NEUR	23&ME	MetaXcan	0.396126	0.424215	5.09687	1.80479e-05	4.84826e-05	2.2971	8.25568e-06	activated CRE: fdr <= 0.05	-0.0169103	0.413209	-0.238457	0.813664	0.930848	-6.68411	0.567697	n.s	IL-6
chr8:rs7829043:12003116:T	chr8:rs7829043:12003116	rs7829043	alt	T	MetaXcan	ENSG00000227888	NEUR	23&ME	MetaXcan	0.433825	0.439932	8.50552	1.82048e-09	1.26294e-08	11.2003	2.15054e-09	activated CRE: fdr <= 0.05	-0.0169103	0.413209	-0.238457	0.813664	0.930848	-6.68411	0.567697	n.s	IL-6
chr8:rs7830266:9015316:C	chr8:rs7830266:9015316	rs7830266	alt	C	MetaXcan	ENSG00000104626	NEUR	23&ME	MetaXcan	0.298345	0.257718	4.29335	0.000171539	0.000379258	-0.0125132	6.45805e-05	activated CRE: fdr <= 0.05	-0.0295332	0.226342	-0.385679	0.703321	0.868755	-6.6607	0.529828	n.s	IL-6
chr8:rs7830266:9015316:T	chr8:rs7830266:9015316	rs7830266	ref	T	MetaXcan	ENSG00000104626	NEUR	23&ME	MetaXcan	0.0523562	0.232755	0.901558	0.374523	0.426651	-7.1486	0.0726506	n.s	-0.0295332	0.226342	-0.385679	0.703321	0.868755	-6.6607	0.529828	n.s	IL-6
chr8:rs78338847:11626701:A	chr8:rs78338847:11626701	rs78338847	alt	A	MetaXcan	ENSG00000255052	NEUR	23&ME	MetaXcan	-0.00466602	0.00398062	-0.0663875	0.947513	0.955855	-7.37383	0.162764	n.s	-0.139427	-0.0835438	-2.13063	0.0441693	0.189856	-4.67912	0.115787	n.s	IL-6
chr8:rs78338847:11626701:G	chr8:rs78338847:11626701	rs78338847	ref	G	MetaXcan	ENSG00000255052	NEUR	23&ME	MetaXcan	-0.230298	-0.134585	-4.73002	5.06415e-05	0.000123555	0.856766	2.10391e-05	repressed CRE: fdr <= 0.05	-0.139427	-0.0835438	-2.13063	0.0441693	0.189856	-4.67912	0.115787	n.s	IL-6
chr8:rs7835672:11999355:C	chr8:rs7835672:11999355	rs7835672	ref	C	MetaXcan	ENSG00000255310	NEUR	23&ME	MetaXcan	-0.474181	-0.501843	-5.07837	1.90128e-05	5.07872e-05	2.42071	8.64812e-06	repressed CRE: fdr <= 0.05	NA	NA	NA	NA	NA	NA	NA	NA	IL-6
chr8:rs7835786:12692615:G	chr8:rs7835786:12692615	rs7835786	ref	G	MetaXcan	ENSG00000227888	NEUR	23&ME	MetaXcan	0.20868	0.210656	3.89852	0.000508771	0.00102775	-1.31423	0.000175006	activated CRE: fdr <= 0.05	NA	NA	NA	NA	NA	NA	NA	NA	IL-6
chr8:rs78369623:40456660:G	chr8:rs78369623:40456660	rs78369623	ref	G	coloc2	ENSG00000165061	SCZ	PGC3	coloc2	-0.356033	-0.358948	-5.97449	1.53837e-06	5.27554e-06	4.53467	8.98325e-07	repressed CRE: fdr <= 0.05	NA	NA	NA	NA	NA	NA	NA	NA	IL-6
chr8:rs7838941:11992811:C	chr8:rs7838941:11992811	rs7838941	alt	C	MetaXcan	ENSG00000227888	NEUR	23&ME	MetaXcan	-0.298309	-0.41053	-3.36734	0.00210807	0.00384263	-2.21968	0.000654328	repressed CRE: fdr <= 0.05	0.310978	-0.277155	3.71337	0.00116075	0.0148715	-1.06003	0.00906969	fdr <= 0.05	IL-6
chr8:rs7838941:11992811:G	chr8:rs7838941:11992811	rs7838941	ref	G	MetaXcan	ENSG00000227888	NEUR	23&ME	MetaXcan	-0.0109515	-0.104567	-0.218448	0.828569	0.853748	-7.68678	0.145377	n.s	0.310978	-0.277155	3.71337	0.00116075	0.0148715	-1.06003	0.00906969	fdr <= 0.05	IL-6
chr8:rs7839434:11468132:C	chr8:rs7839434:11468132	rs7839434	ref	C	MetaXcan	ENSG00000154319	NEUR	23&ME	MetaXcan	0.0609713	0.0369129	1.06396	0.295894	0.347927	-7.00892	0.0592455	n.s	0.18677	-0.0749453	2.91191	0.00791226	0.0576036	-3.09079	0.0351308	fdr <= 0.1	IL-6
chr8:rs7839434:11468132:G	chr8:rs7839434:11468132	rs7839434	alt	G	MetaXcan	ENSG00000154319	NEUR	23&ME	MetaXcan	-0.132262	-0.149119	-2.0388	0.0504301	0.0695638	-5.46057	0.0118454	repressed CRE: fdr <= 0.1	0.18677	-0.0749453	2.91191	0.00791226	0.0576036	-3.09079	0.0351308	fdr <= 0.1	IL-6
chr8:rs7842647:11936313:T	chr8:rs7842647:11936313	rs7842647	ref	T	MetaXcan	ENSG00000164733	NEUR	23&ME	MetaXcan	0.21515	0.162386	4.85827	3.53193e-05	8.90486e-05	1.11762	1.51633e-05	activated CRE: fdr <= 0.05	NA	NA	NA	NA	NA	NA	NA	NA	IL-6
chr8:rs7843864:8957514:A	chr8:rs7843864:8957514	rs7843864	alt	A	MetaXcan	ENSG00000104626	NEUR	23&ME	MetaXcan	0.0862198	0.0998285	1.60188	0.119734	0.152853	-6.48958	0.0260281	n.s	NA	NA	NA	NA	NA	NA	NA	NA	IL-6
chr8:rs7844834:11428637:A	chr8:rs7844834:11428637	rs7844834	alt	A	MetaXcan	ENSG00000154319	NEUR	23&ME	MetaXcan	-0.180491	-0.327496	-1.09094	0.284045	0.335632	-5.96917	0.0571519	n.s	0.56305	-0.0839282	4.24337	0.000313784	0.00556012	0.360129	0.00339095	fdr <= 0.05	IL-6
chr8:rs7844834:11428637:C	chr8:rs7844834:11428637	rs7844834	ref	C	MetaXcan	ENSG00000154319	NEUR	23&ME	MetaXcan	0.257943	0.208673	5.26129	1.1361e-05	3.21024e-05	2.34972	5.46644e-06	activated CRE: fdr <= 0.05	0.56305	-0.0839282	4.24337	0.000313784	0.00556012	0.360129	0.00339095	fdr <= 0.05	IL-6
chr8:rs7845353:12692372:G	chr8:rs7845353:12692372	rs7845353	alt	G	MetaXcan	ENSG00000227888	NEUR	23&ME	MetaXcan	0.27802	0.11903	3.47107	0.00160467	0.00298395	-2.05387	0.00050811	activated CRE: fdr <= 0.05	NA	NA	NA	NA	NA	NA	NA	NA	IL-6
chr8:rs7846007:9019406:C	chr8:rs7846007:9019406	rs7846007	alt	C	MetaXcan	ENSG00000104626	NEUR	23&ME	MetaXcan	0.213029	0.254259	3.95682	0.00043388	0.00089164	-1.16985	0.00015183	activated CRE: fdr <= 0.05	NA	NA	NA	NA	NA	NA	NA	NA	IL-6
chr8:rs80019756:11179505:T	chr8:rs80019756:11179505	rs80019756	alt	T	MetaXcan	ENSG00000154319	NEUR	23&ME	MetaXcan	-0.421279	-0.452039	-6.56956	2.96976e-07	1.21384e-06	6.24202	2.06694e-07	repressed CRE: fdr <= 0.05	NA	NA	NA	NA	NA	NA	NA	NA	IL-6
chr8:rs8005:11843587:C	chr8:rs8005:11843587	rs8005	alt	C	MetaXcan	ENSG00000164733	NEUR	23&ME	MetaXcan	0.110293	0.13197	1.77316	0.0864267	0.11364	-5.9533	0.0193508	n.s	NA	NA	NA	NA	NA	NA	NA	NA	IL-6
chr8:rs804289:11760407:C	chr8:rs804289:11760407	rs804289	alt	C	MetaXcan	ENSG00000227888	NEUR	23&ME	MetaXcan	-0.245737	-0.339893	-4.7119	5.32832e-05	0.000129525	0.827335	2.20556e-05	repressed CRE: fdr <= 0.05	NA	NA	NA	NA	NA	NA	NA	NA	IL-6
chr8:rs8191604:11779375:G	chr8:rs8191604:11779375	rs8191604	alt	G	MetaXcan	ENSG00000227888	NEUR	23&ME	MetaXcan	0.146599	0.00870272	2.0877	0.0454784	0.0636583	-5.28577	0.0108398	activated CRE: fdr <= 0.1	NA	NA	NA	NA	NA	NA	NA	NA	IL-6
chr8:rs8417:11809670:C	chr8:rs8417:11809670	rs8417	ref	C	MetaXcan	ENSG00000164733	NEUR	23&ME	MetaXcan	-0.756541	-0.79765	-10.5625	1.36819e-11	1.6873e-10	16.3676	2.87316e-11	repressed CRE: fdr <= 0.05	NA	NA	NA	NA	NA	NA	NA	NA	IL-6
chr8:rs896846:94960225:A	chr8:rs896846:94960225	rs896846	alt	A	coloc2	ENSG00000156170	AD	IGAP-stage3	coloc2	0.221391	0.117219	3.68094	0.000917045	0.00177584	-1.7849	0.000302392	activated CRE: fdr <= 0.05	-0.115951	0.0420798	-1.42631	0.167374	0.407206	-5.67086	0.248343	n.s	IL-6
chr8:rs896846:94960225:G	chr8:rs896846:94960225	rs896846	ref	G	coloc2	ENSG00000156170	AD	IGAP-stage3	coloc2	-0.0920442	0.0044982	-1.21725	0.233063	0.280706	-6.55494	0.047799	n.s	-0.115951	0.0420798	-1.42631	0.167374	0.407206	-5.67086	0.248343	n.s	IL-6
chr8:rs896847:94960323:A	chr8:rs896847:94960323	rs896847	alt	A	coloc2	ENSG00000156170	AD	IGAP-stage3	coloc2	-0.214704	-0.164413	-3.8976	0.00051004	0.00102906	-1.31594	0.00017523	repressed CRE: fdr <= 0.05	-0.148129	-0.257779	-2.53781	0.0184851	0.107013	-4.00796	0.0652642	n.s	IL-6
chr8:rs896847:94960323:G	chr8:rs896847:94960323	rs896847	ref	G	coloc2	ENSG00000156170	AD	IGAP-stage3	coloc2	-0.292587	-0.313453	-6.11469	1.04158e-06	3.67429e-06	4.72716	6.25663e-07	repressed CRE: fdr <= 0.05	-0.148129	-0.257779	-2.53781	0.0184851	0.107013	-4.00796	0.0652642	n.s	IL-6
chr8:rs899366:11572976:G	chr8:rs899366:11572976	rs899366	ref	G	MetaXcan	ENSG00000255310	NEUR	23&ME	MetaXcan	-0.709695	-0.579231	-8.44027	2.14535e-09	1.4549e-08	11.401	2.47742e-09	repressed CRE: fdr <= 0.05	NA	NA	NA	NA	NA	NA	NA	NA	IL-6
chr8:rs920048:11250734:T	chr8:rs920048:11250734	rs920048	ref	T	MetaXcan	ENSG00000254556	NEUR	23&ME	MetaXcan	-0.273843	-0.145011	-5.6429	3.88748e-06	1.21069e-05	3.41847	2.06158e-06	repressed CRE: fdr <= 0.05	NA	NA	NA	NA	NA	NA	NA	NA	IL-6
chr8:rs920050:11250959:C	chr8:rs920050:11250959	rs920050	ref	C	MetaXcan	ENSG00000254556	NEUR	23&ME	MetaXcan	0.343736	0.475007	5.23287	1.2307e-05	3.45699e-05	2.53767	5.8866e-06	activated CRE: fdr <= 0.05	NA	NA	NA	NA	NA	NA	NA	NA	IL-6
chr8:rs9644682:10352897:A	chr8:rs9644682:10352897	rs9644682	ref	A	MetaXcan	ENSG00000254556	NEUR	23&ME	MetaXcan	-0.54235	-0.425838	-9.07759	4.4188e-10	3.63457e-09	12.7627	6.189e-10	repressed CRE: fdr <= 0.05	0.030698	-0.457622	0.376544	0.710006	0.870689	-6.56699	0.531007	n.s	IL-6
chr8:rs9644682:10352897:G	chr8:rs9644682:10352897	rs9644682	alt	G	MetaXcan	ENSG00000254556	NEUR	23&ME	MetaXcan	-0.482726	-0.452063	-5.92034	1.78905e-06	6.03556e-06	4.60735	1.02774e-06	repressed CRE: fdr <= 0.05	0.030698	-0.457622	0.376544	0.710006	0.870689	-6.56699	0.531007	n.s	IL-6
chr8:rs9650664:11965002:C	chr8:rs9650664:11965002	rs9650664	alt	C	MetaXcan	ENSG00000255310	NEUR	23&ME	MetaXcan	0.214581	0.126177	4.41476	0.000122364	0.000276986	-0.00990628	4.71656e-05	activated CRE: fdr <= 0.05	-0.150637	0.0324345	-2.09716	0.0473104	0.196819	-4.64551	0.120034	n.s	IL-6
chr8:rs9650664:11965002:T	chr8:rs9650664:11965002	rs9650664	ref	T	MetaXcan	ENSG00000255310	NEUR	23&ME	MetaXcan	0.0409511	-0.0221787	0.509862	0.613905	0.658704	-7.14077	0.112165	n.s	-0.150637	0.0324345	-2.09716	0.0473104	0.196819	-4.64551	0.120034	n.s	IL-6
chr8:rs9693219:8236594:C	chr8:rs9693219:8236594	rs9693219	alt	C	MetaXcan	ENSG00000173295	NEUR	23&ME	MetaXcan	0.0592856	-0.0480374	0.821826	0.417705	0.470999	-7.00193	0.0802022	n.s	NA	NA	NA	NA	NA	NA	NA	NA	IL-6
chr8:rs9772248:12135011:A	chr8:rs9772248:12135011	rs9772248	alt	A	MetaXcan	ENSG00000227888	NEUR	23&ME	MetaXcan	-0.151009	-0.163687	-2.47111	0.0194144	0.0293624	-4.64942	0.00499987	repressed CRE: fdr <= 0.05	-0.117009	-0.239928	-1.78168	0.0881715	0.294211	-5.25258	0.179431	n.s	IL-6
chr8:rs9772248:12135011:C	chr8:rs9772248:12135011	rs9772248	ref	C	MetaXcan	ENSG00000227888	NEUR	23&ME	MetaXcan	-0.269658	-0.278589	-4.18076	0.000234343	0.000507311	-0.395799	8.63856e-05	repressed CRE: fdr <= 0.05	-0.117009	-0.239928	-1.78168	0.0881715	0.294211	-5.25258	0.179431	n.s	IL-6
chr8:rs978149:11315935:A	chr8:rs978149:11315935	rs978149	ref	A	MetaXcan	ENSG00000255052	NEUR	23&ME	MetaXcan	0.478313	0.403008	9.96908	5.30061e-11	5.57403e-10	14.7086	9.49153e-11	activated CRE: fdr <= 0.05	-0.00585631	0.386731	-0.105723	0.91673	0.965681	-6.97526	0.58894	n.s	IL-6
chr8:rs978149:11315935:G	chr8:rs978149:11315935	rs978149	alt	G	MetaXcan	ENSG00000255052	NEUR	23&ME	MetaXcan	0.446586	0.408516	8.6792	1.17907e-09	8.70675e-09	11.6485	1.4826e-09	activated CRE: fdr <= 0.05	-0.00585631	0.386731	-0.105723	0.91673	0.965681	-6.97526	0.58894	n.s	IL-6
chr9:rs513852:109045872:C	chr9:rs513852:109045872	rs513852	alt	C	coloc2	ENSG00000070061	SCZ3	PGC3	coloc2	0.411346	0.473184	8.50983	1.80087e-09	1.2572e-08	11.1648	2.14078e-09	activated CRE: fdr <= 0.05	0.0562304	0.482692	1.12948	0.270476	0.541974	-6.40024	0.330534	n.s	IL-6
chr9:rs513852:109045872:G	chr9:rs513852:109045872	rs513852	ref	G	coloc2	ENSG00000070061	SCZ3	PGC3	coloc2	0.490564	0.52927	11.4125	2.12381e-12	3.36068e-11	17.9181	5.72261e-12	activated CRE: fdr <= 0.05	0.0562304	0.482692	1.12948	0.270476	0.541974	-6.40024	0.330534	n.s	IL-6
chr9:rs646234:109045114:G	chr9:rs646234:109045114	rs646234	alt	G	coloc2	ENSG00000070061	SCZ3	PGC3	coloc2	0.261254	0.252174	5.11713	1.70474e-05	4.5981e-05	1.98918	7.8297e-06	activated CRE: fdr <= 0.05	NA	NA	NA	NA	NA	NA	NA	NA	IL-6
Scramble100:NA:NA:NA	NA	NA	NA	NA	NA	NA	NA	NA	NA	-0.463537	-0.464845	-8.43246	2.18803e-09	1.47481e-08	11.0695	2.51133e-09	repressed CRE: fdr <= 0.05	NA	NA	NA	NA	NA	NA	NA	NA	IL-6
Scramble11:NA:NA:NA	NA	NA	NA	NA	NA	NA	NA	NA	NA	0.0782634	0.0625205	1.66352	0.106694	0.137474	-6.41677	0.0234092	n.s	NA	NA	NA	NA	NA	NA	NA	NA	IL-6
Scramble12:NA:NA:NA	NA	NA	NA	NA	NA	NA	NA	NA	NA	-0.334837	-0.0832338	-4.17272	0.000239611	0.000517703	-0.24068	8.81551e-05	repressed CRE: fdr <= 0.05	NA	NA	NA	NA	NA	NA	NA	NA	IL-6
Scramble13:NA:NA:NA	NA	NA	NA	NA	NA	NA	NA	NA	NA	0.0519419	0.140722	0.633535	0.531219	0.58048	-7.0136	0.0988449	n.s	NA	NA	NA	NA	NA	NA	NA	NA	IL-6
Scramble14:NA:NA:NA	NA	NA	NA	NA	NA	NA	NA	NA	NA	-0.255362	-0.276557	-5.37191	8.32218e-06	2.40154e-05	2.63409	4.08937e-06	repressed CRE: fdr <= 0.05	NA	NA	NA	NA	NA	NA	NA	NA	IL-6
Scramble15:NA:NA:NA	NA	NA	NA	NA	NA	NA	NA	NA	NA	0.0657244	0.148823	1.32202	0.196222	0.239546	-6.84434	0.0407902	n.s	NA	NA	NA	NA	NA	NA	NA	NA	IL-6
Scramble17:NA:NA:NA	NA	NA	NA	NA	NA	NA	NA	NA	NA	0.06065	0.127806	0.942887	0.353323	0.404999	-7.02215	0.0689637	n.s	NA	NA	NA	NA	NA	NA	NA	NA	IL-6
Scramble18:NA:NA:NA	NA	NA	NA	NA	NA	NA	NA	NA	NA	-0.090384	-0.231938	-1.1016	0.279456	0.331064	-6.63461	0.0563739	n.s	NA	NA	NA	NA	NA	NA	NA	NA	IL-6
Scramble24:NA:NA:NA	NA	NA	NA	NA	NA	NA	NA	NA	NA	-0.626067	-0.533749	-8.28213	3.20132e-09	2.07368e-08	10.8904	3.53109e-09	repressed CRE: fdr <= 0.05	NA	NA	NA	NA	NA	NA	NA	NA	IL-6
Scramble26:NA:NA:NA	NA	NA	NA	NA	NA	NA	NA	NA	NA	-0.112515	-0.132039	-1.74636	0.091053	0.118888	-5.96447	0.0202443	n.s	NA	NA	NA	NA	NA	NA	NA	NA	IL-6
Scramble28:NA:NA:NA	NA	NA	NA	NA	NA	NA	NA	NA	NA	-0.44014	-0.276755	-5.08248	1.87941e-05	5.02841e-05	2.35481	8.56245e-06	repressed CRE: fdr <= 0.05	NA	NA	NA	NA	NA	NA	NA	NA	IL-6
Scramble3:NA:NA:NA	NA	NA	NA	NA	NA	NA	NA	NA	NA	-0.323213	-0.379705	-4.6652	6.07413e-05	0.000146369	1.00714	2.49239e-05	repressed CRE: fdr <= 0.05	NA	NA	NA	NA	NA	NA	NA	NA	IL-6
Scramble30:NA:NA:NA	NA	NA	NA	NA	NA	NA	NA	NA	NA	0.331722	0.248883	4.81531	3.98533e-05	9.94239e-05	1.42668	1.693e-05	activated CRE: fdr <= 0.05	NA	NA	NA	NA	NA	NA	NA	NA	IL-6
Scramble34:NA:NA:NA	NA	NA	NA	NA	NA	NA	NA	NA	NA	-0.66495	-0.601343	-10.062	4.27507e-11	4.56787e-10	15.1932	7.77822e-11	repressed CRE: fdr <= 0.05	NA	NA	NA	NA	NA	NA	NA	NA	IL-6
Scramble37:NA:NA:NA	NA	NA	NA	NA	NA	NA	NA	NA	NA	-0.578396	-0.53743	-7.41695	3.02484e-08	1.51132e-07	8.6981	2.5735e-08	repressed CRE: fdr <= 0.05	NA	NA	NA	NA	NA	NA	NA	NA	IL-6
Scramble38:NA:NA:NA	NA	NA	NA	NA	NA	NA	NA	NA	NA	-0.255544	-0.269327	-5.29683	1.02795e-05	2.92706e-05	2.44338	4.98424e-06	repressed CRE: fdr <= 0.05	NA	NA	NA	NA	NA	NA	NA	NA	IL-6
Scramble4:NA:NA:NA	NA	NA	NA	NA	NA	NA	NA	NA	NA	0.360951	0.324069	6.49319	3.66176e-07	1.46603e-06	5.88708	2.49637e-07	activated CRE: fdr <= 0.05	NA	NA	NA	NA	NA	NA	NA	NA	IL-6
Scramble40:NA:NA:NA	NA	NA	NA	NA	NA	NA	NA	NA	NA	-0.242746	-0.354474	-5.19665	1.36279e-05	3.78009e-05	2.13144	6.43678e-06	repressed CRE: fdr <= 0.05	NA	NA	NA	NA	NA	NA	NA	NA	IL-6
Scramble45:NA:NA:NA	NA	NA	NA	NA	NA	NA	NA	NA	NA	-0.545895	-0.744248	-6.37134	5.12021e-07	1.97843e-06	5.88843	3.36889e-07	repressed CRE: fdr <= 0.05	NA	NA	NA	NA	NA	NA	NA	NA	IL-6
Scramble46:NA:NA:NA	NA	NA	NA	NA	NA	NA	NA	NA	NA	-0.384086	-0.368044	-6.62154	2.57598e-07	1.06335e-06	6.30264	1.81069e-07	repressed CRE: fdr <= 0.05	NA	NA	NA	NA	NA	NA	NA	NA	IL-6
Scramble47:NA:NA:NA	NA	NA	NA	NA	NA	NA	NA	NA	NA	0.028496	0.0598572	0.487555	0.629434	0.673626	-7.43311	0.114706	n.s	NA	NA	NA	NA	NA	NA	NA	NA	IL-6
Scramble49:NA:NA:NA	NA	NA	NA	NA	NA	NA	NA	NA	NA	-0.156244	-0.136361	-3.00047	0.00540561	0.00913209	-3.61501	0.00155502	repressed CRE: fdr <= 0.05	NA	NA	NA	NA	NA	NA	NA	NA	IL-6
Scramble50:NA:NA:NA	NA	NA	NA	NA	NA	NA	NA	NA	NA	-0.00894281	-0.0101432	-0.125497	0.900973	0.916978	-7.35895	0.156144	n.s	NA	NA	NA	NA	NA	NA	NA	NA	IL-6
Scramble53:NA:NA:NA	NA	NA	NA	NA	NA	NA	NA	NA	NA	-0.602504	-0.521825	-8.74787	9.94074e-10	7.52462e-09	12.0276	1.2813e-09	repressed CRE: fdr <= 0.05	NA	NA	NA	NA	NA	NA	NA	NA	IL-6
Scramble54:NA:NA:NA	NA	NA	NA	NA	NA	NA	NA	NA	NA	-0.571015	-0.593392	-8.30651	3.00912e-09	1.96065e-08	10.9229	3.33861e-09	repressed CRE: fdr <= 0.05	NA	NA	NA	NA	NA	NA	NA	NA	IL-6
Scramble58:NA:NA:NA	NA	NA	NA	NA	NA	NA	NA	NA	NA	-0.645947	-0.521644	-12.2678	3.55727e-13	7.16412e-12	19.8893	1.21991e-12	repressed CRE: fdr <= 0.05	NA	NA	NA	NA	NA	NA	NA	NA	IL-6
Scramble59:NA:NA:NA	NA	NA	NA	NA	NA	NA	NA	NA	NA	-1.14613	-0.945718	-18.7237	5.02791e-18	4.39677e-16	31.1686	7.48688e-17	repressed CRE: fdr <= 0.05	NA	NA	NA	NA	NA	NA	NA	NA	IL-6
Scramble61:NA:NA:NA	NA	NA	NA	NA	NA	NA	NA	NA	NA	0.168101	0.171135	2.72856	0.0105653	0.0168387	-4.0891	0.00286731	activated CRE: fdr <= 0.05	NA	NA	NA	NA	NA	NA	NA	NA	IL-6
Scramble62:NA:NA:NA	NA	NA	NA	NA	NA	NA	NA	NA	NA	-0.895541	-0.841936	-9.17108	3.52039e-10	2.99956e-09	13.2743	5.10768e-10	repressed CRE: fdr <= 0.05	NA	NA	NA	NA	NA	NA	NA	NA	IL-6
Scramble63:NA:NA:NA	NA	NA	NA	NA	NA	NA	NA	NA	NA	-0.350465	-0.295345	-6.25004	7.15763e-07	2.64864e-06	5.25104	4.51014e-07	repressed CRE: fdr <= 0.05	NA	NA	NA	NA	NA	NA	NA	NA	IL-6
Scramble65:NA:NA:NA	NA	NA	NA	NA	NA	NA	NA	NA	NA	-0.0097251	0.109095	-0.135047	0.893483	0.911097	-7.41191	0.155143	n.s	NA	NA	NA	NA	NA	NA	NA	NA	IL-6
Scramble68:NA:NA:NA	NA	NA	NA	NA	NA	NA	NA	NA	NA	0.080558	-0.00105062	0.991705	0.329328	0.381842	-6.75161	0.0650205	n.s	NA	NA	NA	NA	NA	NA	NA	NA	IL-6
Scramble7:NA:NA:NA	NA	NA	NA	NA	NA	NA	NA	NA	NA	0.205256	0.195212	3.71563	0.000835296	0.00162892	-1.77869	0.000277375	activated CRE: fdr <= 0.05	NA	NA	NA	NA	NA	NA	NA	NA	IL-6
Scramble70:NA:NA:NA	NA	NA	NA	NA	NA	NA	NA	NA	NA	-0.744925	-0.907707	-7.74833	1.26577e-08	7.02198e-08	9.64697	1.19571e-08	repressed CRE: fdr <= 0.05	NA	NA	NA	NA	NA	NA	NA	NA	IL-6
Scramble71:NA:NA:NA	NA	NA	NA	NA	NA	NA	NA	NA	NA	-0.0551471	-0.170425	-0.704962	0.486309	0.536879	-7.12557	0.0914204	n.s	NA	NA	NA	NA	NA	NA	NA	NA	IL-6
Scramble74:NA:NA:NA	NA	NA	NA	NA	NA	NA	NA	NA	NA	-0.14155	-0.184327	-1.6734	0.104718	0.135243	-5.81477	0.0230293	n.s	NA	NA	NA	NA	NA	NA	NA	NA	IL-6
Scramble75:NA:NA:NA	NA	NA	NA	NA	NA	NA	NA	NA	NA	-0.0264644	0.0433415	-0.343205	0.733855	0.770003	-7.22184	0.131117	n.s	NA	NA	NA	NA	NA	NA	NA	NA	IL-6
Scramble76:NA:NA:NA	NA	NA	NA	NA	NA	NA	NA	NA	NA	-0.294863	-0.282027	-5.6	4.38448e-06	1.34779e-05	3.3768	2.29504e-06	repressed CRE: fdr <= 0.05	NA	NA	NA	NA	NA	NA	NA	NA	IL-6
Scramble8:NA:NA:NA	NA	NA	NA	NA	NA	NA	NA	NA	NA	0.221103	0.177334	2.75705	0.00986141	0.0158001	-3.79565	0.00269047	activated CRE: fdr <= 0.05	NA	NA	NA	NA	NA	NA	NA	NA	IL-6
Scramble80:NA:NA:NA	NA	NA	NA	NA	NA	NA	NA	NA	NA	-0.229247	-0.117758	-3.85006	0.000580521	0.0011642	-1.35801	0.000198241	repressed CRE: fdr <= 0.05	NA	NA	NA	NA	NA	NA	NA	NA	IL-6
Scramble81:NA:NA:NA	NA	NA	NA	NA	NA	NA	NA	NA	NA	-0.129834	-0.0554446	-2.41958	0.0218547	0.0326104	-4.919	0.00555294	repressed CRE: fdr <= 0.05	NA	NA	NA	NA	NA	NA	NA	NA	IL-6
Scramble83:NA:NA:NA	NA	NA	NA	NA	NA	NA	NA	NA	NA	-0.663941	-0.317721	-6.77717	1.68522e-07	7.19793e-07	7.13797	1.22567e-07	repressed CRE: fdr <= 0.05	NA	NA	NA	NA	NA	NA	NA	NA	IL-6
Scramble85:NA:NA:NA	NA	NA	NA	NA	NA	NA	NA	NA	NA	-0.46374	-0.445623	-7.57463	1.99504e-08	1.05231e-07	8.92182	1.79188e-08	repressed CRE: fdr <= 0.05	NA	NA	NA	NA	NA	NA	NA	NA	IL-6
Scramble86:NA:NA:NA	NA	NA	NA	NA	NA	NA	NA	NA	NA	0.36616	0.310268	7.89193	8.71402e-09	5.01849e-08	9.5306	8.54555e-09	activated CRE: fdr <= 0.05	NA	NA	NA	NA	NA	NA	NA	NA	IL-6
Scramble9:NA:NA:NA	NA	NA	NA	NA	NA	NA	NA	NA	NA	-0.0361578	-0.0693969	-0.547495	0.588118	0.634724	-7.27982	0.108082	n.s	NA	NA	NA	NA	NA	NA	NA	NA	IL-6
Scramble90:NA:NA:NA	NA	NA	NA	NA	NA	NA	NA	NA	NA	-0.620299	-0.674607	-7.43279	2.90057e-08	1.45819e-07	8.75468	2.48302e-08	repressed CRE: fdr <= 0.05	NA	NA	NA	NA	NA	NA	NA	NA	IL-6
Scramble91:NA:NA:NA	NA	NA	NA	NA	NA	NA	NA	NA	NA	0.0387153	-0.0451167	0.537859	0.59467	0.640991	-7.1996	0.109149	n.s	NA	NA	NA	NA	NA	NA	NA	NA	IL-6
Scramble92:NA:NA:NA	NA	NA	NA	NA	NA	NA	NA	NA	NA	-0.270855	-0.221803	-3.67172	0.000940045	0.0018172	-1.63413	0.000309435	repressed CRE: fdr <= 0.05	NA	NA	NA	NA	NA	NA	NA	NA	IL-6
Scramble93:NA:NA:NA	NA	NA	NA	NA	NA	NA	NA	NA	NA	-0.279932	-0.186206	-3.60331	0.00112912	0.00215388	-1.838	0.000366766	repressed CRE: fdr <= 0.05	NA	NA	NA	NA	NA	NA	NA	NA	IL-6
Scramble94:NA:NA:NA	NA	NA	NA	NA	NA	NA	NA	NA	NA	0.0532526	-0.116097	0.979806	0.335072	0.387285	-7.14533	0.0659474	n.s	NA	NA	NA	NA	NA	NA	NA	NA	IL-6
Scramble99:NA:NA:NA	NA	NA	NA	NA	NA	NA	NA	NA	NA	-1.04397	-1.09785	-16.1787	2.67455e-16	1.3466e-14	27.22	2.293e-15	repressed CRE: fdr <= 0.05	NA	NA	NA	NA	NA	NA	NA	NA	IL-6

### Sheet: SI_Data 2.14
CRS	ID	rsID	type	allele	prioritizaiton_method	eGene	GWAS	Source	note	quant.logFC	quant.AveExpr	quant.t	quant.P.Val	quant.pFDR	quant.B	quant.qvalue	MPRA.CRS.group	emVar.logFC	emVar.AveExpr	emVar.t	emVar.P.Val	emVar.pFDR	emVar.B	emVar.qvalue	emVar.group	cue
chr1:rs1011546:150443499:A	chr1:rs1011546:150443499	rs1011546	ref	A	MetaXcan	ENSG00000143398	BIP	PGC3	MetaXcan	0.0801233	0.240007	0.628549	0.529687	0.62228	-6.68776	0.154801	n.s	0.162817	0.138993	1.72502	0.111683	0.348747	-5.50893	0.208466	n.s	IFNa
chr1:rs1011546:150443499:G	chr1:rs1011546:150443499	rs1011546	alt	G	MetaXcan	ENSG00000143398	BIP	PGC3	MetaXcan	0.153568	0.0714512	1.33499	0.181969	0.267423	-6.10138	0.0665251	n.s	0.162817	0.138993	1.72502	0.111683	0.348747	-5.50893	0.208466	n.s	IFNa
chr1:rs10798295:173714815:C	chr1:rs10798295:173714815	rs10798295	ref	C	MetaXcan	ENSG00000162753	SCZ3	PGC3	MetaXcan	-0.445574	-0.472338	-3.72741	0.000196634	0.000776164	-0.0630511	0.000193081	repressed CRE: fdr <= 0.05	NA	NA	NA	NA	NA	NA	NA	NA	IFNa
chr1:rs10912656:173634773:C	chr1:rs10912656:173634773	rs10912656	ref	C	MetaXcan	ENSG00000162753	SCZ3	PGC3	MetaXcan	-0.349682	-0.243512	-3.57645	0.00035319	0.00128773	-0.789786	0.00032034	repressed CRE: fdr <= 0.05	NA	NA	NA	NA	NA	NA	NA	NA	IFNa
chr1:rs1098182:43320097:C	chr1:rs1098182:43320097	rs1098182	alt	C	MetaXcan	ENSG00000159479	ADHD	PGC-iPSYCH	MetaXcan	0.308743	0.338239	3.29098	0.00100867	0.00317698	-1.80253	0.000790316	activated CRE: fdr <= 0.05	0.0521297	0.34924	0.758558	0.463617	0.712335	-6.82449	0.425803	n.s	IFNa
chr1:rs1098182:43320097:G	chr1:rs1098182:43320097	rs1098182	ref	G	MetaXcan	ENSG00000159479	ADHD	PGC-iPSYCH	MetaXcan	0.416954	0.392964	3.54608	0.000396337	0.00141964	-0.731081	0.000353155	activated CRE: fdr <= 0.05	0.0521297	0.34924	0.758558	0.463617	0.712335	-6.82449	0.425803	n.s	IFNa
chr1:rs1098183:43320664:G	chr1:rs1098183:43320664	rs1098183	ref	G	MetaXcan	ENSG00000159479	ADHD	PGC-iPSYCH	MetaXcan	-0.101641	-0.194988	-0.92888	0.353018	0.453322	-6.60646	0.11277	n.s	NA	NA	NA	NA	NA	NA	NA	NA	IFNa
chr1:rs1098783:42905469:A	chr1:rs1098783:42905469	rs1098783	ref	A	MetaXcan	ENSG00000159479	ADHD	PGC-iPSYCH	MetaXcan	0.223762	0.218451	1.93733	0.0527888	0.0946432	-5.12024	0.0235438	activated CRE: fdr <= 0.1	0.110229	0.156366	0.865501	0.404732	0.656003	-6.41568	0.392131	n.s	IFNa
chr1:rs1098783:42905469:C	chr1:rs1098783:42905469	rs1098783	alt	C	MetaXcan	ENSG00000159479	ADHD	PGC-iPSYCH	MetaXcan	0.226157	0.126645	1.49101	0.136053	0.211687	-5.61611	0.05266	n.s	0.110229	0.156366	0.865501	0.404732	0.656003	-6.41568	0.392131	n.s	IFNa
chr1:rs11165338:95193214:C	chr1:rs11165338:95193214	rs11165338	alt	C	MetaXcan	ENSG00000226026	BIP	PGC3	MetaXcan	0.125105	0.0588705	1.18096	0.237704	0.328024	-6.37439	0.0816005	n.s	0.0959347	0.0912602	0.999862	0.338269	0.601973	-6.59663	0.359834	n.s	IFNa
chr1:rs11165338:95193214:T	chr1:rs11165338:95193214	rs11165338	ref	T	MetaXcan	ENSG00000226026	BIP	PGC3	MetaXcan	0.138537	0.155821	1.31751	0.187759	0.273554	-6.21232	0.0680503	n.s	0.0959347	0.0912602	0.999862	0.338269	0.601973	-6.59663	0.359834	n.s	IFNa
chr1:rs11165344:95220320:C	chr1:rs11165344:95220320	rs11165344	ref	C	MetaXcan	ENSG00000226026	BIP	PGC3	MetaXcan	-0.298265	-0.386342	-2.34321	0.0191767	0.0405069	-4.16756	0.0100766	repressed CRE: fdr <= 0.05	NA	NA	NA	NA	NA	NA	NA	NA	IFNa
chr1:rs11172:43384802:A	chr1:rs11172:43384802	rs11172	ref	A	MetaXcan	ENSG00000159479	ADHD	PGC-iPSYCH	MetaXcan	0.486206	0.438921	4.2865	1.86597e-05	9.74065e-05	2.11308	2.42312e-05	activated CRE: fdr <= 0.05	NA	NA	NA	NA	NA	NA	NA	NA	IFNa
chr1:rs111888775:43342849:A	chr1:rs111888775:43342849	rs111888775	alt	A	MetaXcan	ENSG00000159479	ADHD	PGC-iPSYCH	MetaXcan	-0.204089	-0.109596	-1.93591	0.0529628	0.0948541	-5.21093	0.0235962	repressed CRE: fdr <= 0.1	0.00670455	-0.12215	0.109627	0.914625	0.95804	-7.16859	0.572676	n.s	IFNa
chr1:rs111888775:43342849:G	chr1:rs111888775:43342849	rs111888775	ref	G	MetaXcan	ENSG00000159479	ADHD	PGC-iPSYCH	MetaXcan	-0.124546	-0.101474	-1.30747	0.191141	0.276924	-6.32251	0.0688886	n.s	0.00670455	-0.12215	0.109627	0.914625	0.95804	-7.16859	0.572676	n.s	IFNa
chr1:rs112054852:44134124:T	chr1:rs112054852:44134124	rs112054852	alt	T	MetaXcan	ENSG00000159479	ADHD	PGC-iPSYCH	MetaXcan	-0.336182	-0.202008	-2.72479	0.00646751	0.0160947	-3.23917	0.00400377	repressed CRE: fdr <= 0.05	NA	NA	NA	NA	NA	NA	NA	NA	IFNa
chr1:rs112061876:44278761:C	chr1:rs112061876:44278761	rs112061876	alt	C	MetaXcan	ENSG00000159479	ADHD	PGC-iPSYCH	MetaXcan	-0.416313	-0.416456	-3.95787	7.71835e-05	0.000342394	0.703486	8.5175e-05	repressed CRE: fdr <= 0.05	-0.18793	-0.526821	-2.437	0.0324269	0.164285	-4.51865	0.0982027	n.s	IFNa
chr1:rs112061876:44278761:G	chr1:rs112061876:44278761	rs112061876	ref	G	MetaXcan	ENSG00000159479	ADHD	PGC-iPSYCH	MetaXcan	-0.508456	-0.604907	-4.62886	3.81569e-06	2.36073e-05	3.60029	5.87263e-06	repressed CRE: fdr <= 0.05	-0.18793	-0.526821	-2.437	0.0324269	0.164285	-4.51865	0.0982027	n.s	IFNa
chr1:rs11210887:43610348:G	chr1:rs11210887:43610348	rs11210887	ref	G	MetaXcan	ENSG00000159479	ADHD	PGC-iPSYCH	MetaXcan	0.155249	0.137965	1.2004	0.230067	0.319702	-6.1561	0.0795301	n.s	NA	NA	NA	NA	NA	NA	NA	NA	IFNa
chr1:rs11210892:43634413:A	chr1:rs11210892:43634413	rs11210892	alt	A	benchmark_activeCRE		SCZ	Myint et al. 2020	no_variant_effect	0.256439	0.274228	3.02208	0.00252935	0.00706749	-2.74182	0.00175813	activated CRE: fdr <= 0.05	0.0805135	0.299418	1.24719	0.237512	0.512733	-6.6408	0.30649	n.s	IFNa
chr1:rs11210892:43634413:G	chr1:rs11210892:43634413	rs11210892	ref	G	benchmark_activeCRE		SCZ	Myint et al. 2020	no_variant_effect	0.449255	0.357409	5.1327	3.01797e-07	2.37418e-06	5.85154	5.9061e-07	activated CRE: fdr <= 0.05	0.0805135	0.299418	1.24719	0.237512	0.512733	-6.6408	0.30649	n.s	IFNa
chr1:rs11210920:43783081:A	chr1:rs11210920:43783081	rs11210920	alt	A	MetaXcan	ENSG00000159479	ADHD	PGC-iPSYCH	MetaXcan	-0.261149	-0.326579	-2.75396	0.00591953	0.0148739	-3.40637	0.00370009	repressed CRE: fdr <= 0.05	NA	NA	NA	NA	NA	NA	NA	NA	IFNa
chr1:rs113319441:42592453:C	chr1:rs113319441:42592453	rs113319441	ref	C	MetaXcan	ENSG00000066322	ADHD	PGC-iPSYCH	MetaXcan	-0.112495	0.00384274	-0.876447	0.38085	0.481894	-6.49639	0.119878	n.s	NA	NA	NA	NA	NA	NA	NA	NA	IFNa
chr1:rs113586179:44372532:C	chr1:rs113586179:44372532	rs113586179	alt	C	MetaXcan	ENSG00000159479	ADHD	PGC-iPSYCH	MetaXcan	-0.64996	-0.635413	-5.62081	2.05533e-08	2.05962e-07	8.6829	5.12357e-08	repressed CRE: fdr <= 0.05	NA	NA	NA	NA	NA	NA	NA	NA	IFNa
chr1:rs113643356:44296137:A	chr1:rs113643356:44296137	rs113643356	alt	A	MetaXcan	ENSG00000159479	ADHD	PGC-iPSYCH	MetaXcan	0.131992	0.200661	1.27715	0.201636	0.28939	-6.28127	0.0719896	n.s	0.0491973	0.211785	0.57309	0.577789	0.789194	-6.76133	0.471747	n.s	IFNa
chr1:rs113643356:44296137:C	chr1:rs113643356:44296137	rs113643356	ref	C	MetaXcan	ENSG00000159479	ADHD	PGC-iPSYCH	MetaXcan	0.260655	0.254763	1.9784	0.0479648	0.0875736	-4.91508	0.0217851	activated CRE: fdr <= 0.1	0.0491973	0.211785	0.57309	0.577789	0.789194	-6.76133	0.471747	n.s	IFNa
chr1:rs113720617:44370613:C	chr1:rs113720617:44370613	rs113720617	alt	C	MetaXcan	ENSG00000159479	ADHD	PGC-iPSYCH	MetaXcan	0.370719	0.29905	3.39037	0.000706017	0.00232371	-1.33164	0.000578055	activated CRE: fdr <= 0.05	-0.145019	0.208752	-1.85119	0.0903872	0.308435	-5.48124	0.184369	n.s	IFNa
chr1:rs113720617:44370613:T	chr1:rs113720617:44370613	rs113720617	ref	T	MetaXcan	ENSG00000159479	ADHD	PGC-iPSYCH	MetaXcan	0.114477	0.151698	1.08773	0.276791	0.371741	-6.48584	0.0924755	n.s	-0.145019	0.208752	-1.85119	0.0903872	0.308435	-5.48124	0.184369	n.s	IFNa
chr1:rs113898812:44265327:A	chr1:rs113898812:44265327	rs113898812	ref	A	MetaXcan	ENSG00000159479	ADHD	PGC-iPSYCH	MetaXcan	-0.241716	-0.150817	-2.63709	0.00840045	0.0201026	-3.75206	0.00500078	repressed CRE: fdr <= 0.05	NA	NA	NA	NA	NA	NA	NA	NA	IFNa
chr1:rs113916617:44375463:C	chr1:rs113916617:44375463	rs113916617	alt	C	MetaXcan	ENSG00000159479	ADHD	PGC-iPSYCH	MetaXcan	-0.145698	-0.191385	-1.23196	0.21805	0.307701	-6.20539	0.0765448	n.s	0.0511743	-0.179163	0.439117	0.66884	0.852578	-6.77605	0.509635	n.s	IFNa
chr1:rs113916617:44375463:T	chr1:rs113916617:44375463	rs113916617	ref	T	MetaXcan	ENSG00000159479	ADHD	PGC-iPSYCH	MetaXcan	-0.335308	-0.133564	-2.59981	0.00936816	0.0220887	-3.52777	0.00549485	repressed CRE: fdr <= 0.05	0.0511743	-0.179163	0.439117	0.66884	0.852578	-6.77605	0.509635	n.s	IFNa
chr1:rs114661425:174263326:A	chr1:rs114661425:174263326	rs114661425	ref	A	MetaXcan	ENSG00000162753	SCZ3	PGC3	MetaXcan	0.0820677	0.0948925	0.722779	0.469866	0.566622	-6.73884	0.140955	n.s	-0.0206858	0.0901272	-0.268919	0.79283	0.907005	-6.96647	0.542169	n.s	IFNa
chr1:rs114661425:174263326:C	chr1:rs114661425:174263326	rs114661425	alt	C	MetaXcan	ENSG00000162753	SCZ3	PGC3	MetaXcan	0.126198	0.11836	1.04663	0.295344	0.390735	-6.39568	0.0972007	n.s	-0.0206858	0.0901272	-0.268919	0.79283	0.907005	-6.96647	0.542169	n.s	IFNa
chr1:rs114944709:173092677:C	chr1:rs114944709:173092677	rs114944709	ref	C	MetaXcan	ENSG00000162753	SCZ3	PGC3	MetaXcan	0.152508	0.133679	1.18416	0.236432	0.327465	-6.17934	0.0814614	n.s	NA	NA	NA	NA	NA	NA	NA	NA	IFNa
chr1:rs115329703:42692517:G	chr1:rs115329703:42692517	rs115329703	ref	G	MetaXcan	ENSG00000159479	ADHD	PGC-iPSYCH	MetaXcan	0.369013	0.384857	3.32589	0.000890808	0.00284568	-1.53328	0.000707902	activated CRE: fdr <= 0.05	0.127131	0.305276	1.79597	0.0992079	0.325994	-5.5393	0.194865	n.s	IFNa
chr1:rs115329703:42692517:T	chr1:rs115329703:42692517	rs115329703	alt	T	MetaXcan	ENSG00000159479	ADHD	PGC-iPSYCH	MetaXcan	0.268583	0.258248	2.46391	0.0137928	0.0307146	-4.02587	0.00764067	activated CRE: fdr <= 0.05	0.127131	0.305276	1.79597	0.0992079	0.325994	-5.5393	0.194865	n.s	IFNa
chr1:rs115530314:43340977:C	chr1:rs115530314:43340977	rs115530314	ref	C	MetaXcan	ENSG00000066322	ADHD	PGC-iPSYCH	MetaXcan	0.189368	0.255197	1.57507	0.115334	0.183175	-5.71216	0.0455672	n.s	-0.102092	0.289479	-1.57428	0.142935	0.3881	-5.92236	0.23199	n.s	IFNa
chr1:rs115530314:43340977:T	chr1:rs115530314:43340977	rs115530314	alt	T	MetaXcan	ENSG00000066322	ADHD	PGC-iPSYCH	MetaXcan	0.31901	0.355601	3.57799	0.000351121	0.00128363	-0.869503	0.000319321	activated CRE: fdr <= 0.05	-0.102092	0.289479	-1.57428	0.142935	0.3881	-5.92236	0.23199	n.s	IFNa
chr1:rs11578239:44379103:C	chr1:rs11578239:44379103	rs11578239	ref	C	MetaXcan	ENSG00000159479	ADHD	PGC-iPSYCH	MetaXcan	-0.374982	-0.417062	-3.01855	0.00255893	0.0071442	-2.39755	0.00177722	repressed CRE: fdr <= 0.05	NA	NA	NA	NA	NA	NA	NA	NA	IFNa
chr1:rs11585858:161186243:A	chr1:rs11585858:161186243	rs11585858	alt	A	coloc2	ENSG00000158796	AD	IGAP-stage3	coloc2	0.0735314	0.154831	0.848683	0.396118	0.497103	-6.9082	0.123661	n.s	NA	NA	NA	NA	NA	NA	NA	NA	IFNa
chr1:rs1198591:98076280:C	chr1:rs1198591:98076280	rs1198591	ref	C	benchmark_activeCRE		SCZ	Myint et al. 2020	no_variant_effect	-0.0775486	-0.200038	-0.77921	0.435911	0.53352	-6.82711	0.13272	n.s	-0.176007	-0.124659	-1.61568	0.133667	0.376009	-5.95627	0.224762	n.s	IFNa
chr1:rs1198591:98076280:G	chr1:rs1198591:98076280	rs1198591	alt	G	benchmark_activeCRE		SCZ	Myint et al. 2020	no_variant_effect	0.0369784	-0.0170388	0.388387	0.697754	0.766255	-7.09782	0.190616	n.s	-0.176007	-0.124659	-1.61568	0.133667	0.376009	-5.95627	0.224762	n.s	IFNa
chr1:rs1199036:43345734:G	chr1:rs1199036:43345734	rs1199036	ref	G	MetaXcan	ENSG00000159479	ADHD	PGC-iPSYCH	MetaXcan	0.348096	0.359646	3.72939	0.000195104	0.000771932	-0.276924	0.000192028	activated CRE: fdr <= 0.05	NA	NA	NA	NA	NA	NA	NA	NA	IFNa
chr1:rs12030037:173566253:G	chr1:rs12030037:173566253	rs12030037	ref	G	MetaXcan	ENSG00000162753	SCZ3	PGC3	MetaXcan	0.201449	0.100521	1.86113	0.062813	0.109809	-5.32637	0.0273164	n.s	NA	NA	NA	NA	NA	NA	NA	NA	IFNa
chr1:rs12030536:173569082:C	chr1:rs12030536:173569082	rs12030536	alt	C	MetaXcan	ENSG00000162753	SCZ3	PGC3	MetaXcan	0.283087	0.18478	2.59139	0.00960025	0.0225255	-3.70405	0.00560351	activated CRE: fdr <= 0.05	-0.269771	0.0573755	-1.64781	0.126839	0.367206	-5.25736	0.2195	n.s	IFNa
chr1:rs12030536:173569082:T	chr1:rs12030536:173569082	rs12030536	ref	T	MetaXcan	ENSG00000162753	SCZ3	PGC3	MetaXcan	-0.124107	-0.0352802	-0.562534	0.57379	0.659369	-6.19144	0.164027	n.s	-0.269771	0.0573755	-1.64781	0.126839	0.367206	-5.25736	0.2195	n.s	IFNa
chr1:rs12032790:173572045:A	chr1:rs12032790:173572045	rs12032790	ref	A	MetaXcan	ENSG00000162753	SCZ3	PGC3	MetaXcan	0.220494	0.20408	1.89722	0.057885	0.102399	-5.19053	0.0254732	n.s	NA	NA	NA	NA	NA	NA	NA	NA	IFNa
chr1:rs12033786:173569387:A	chr1:rs12033786:173569387	rs12033786	alt	A	MetaXcan	ENSG00000162753	SCZ3	PGC3	MetaXcan	-0.217135	-0.1826	-2.31651	0.0205902	0.0430337	-4.52024	0.0107052	repressed CRE: fdr <= 0.05	-0.0806933	-0.238514	-1.05162	0.314902	0.584544	-6.51891	0.349415	n.s	IFNa
chr1:rs12033786:173569387:G	chr1:rs12033786:173569387	rs12033786	ref	G	MetaXcan	ENSG00000162753	SCZ3	PGC3	MetaXcan	-0.178189	-0.260672	-1.45754	0.14506	0.22292	-5.87252	0.0554544	n.s	-0.0806933	-0.238514	-1.05162	0.314902	0.584544	-6.51891	0.349415	n.s	IFNa
chr1:rs12040255:173569364:C	chr1:rs12040255:173569364	rs12040255	ref	C	MetaXcan	ENSG00000162753	SCZ3	PGC3	MetaXcan	-0.679653	-0.690606	-6.18082	7.14079e-10	9.42864e-09	11.9249	2.3455e-09	repressed CRE: fdr <= 0.05	0.0960339	-0.753909	1.04887	0.316113	0.584544	-6.50348	0.349415	n.s	IFNa
chr1:rs12040255:173569364:T	chr1:rs12040255:173569364	rs12040255	alt	T	MetaXcan	ENSG00000162753	SCZ3	PGC3	MetaXcan	-0.792605	-0.784685	-7.22378	6.22377e-13	1.38778e-11	18.8601	3.45228e-12	repressed CRE: fdr <= 0.05	0.0960339	-0.753909	1.04887	0.316113	0.584544	-6.50348	0.349415	n.s	IFNa
chr1:rs12041743:173575806:A	chr1:rs12041743:173575806	rs12041743	alt	A	MetaXcan	ENSG00000162753	SCZ3	PGC3	MetaXcan	-0.366963	-0.385057	-2.68993	0.00718203	0.0175741	-3.2409	0.00437178	repressed CRE: fdr <= 0.05	-0.151499	-0.477985	-1.70732	0.115007	0.352476	-5.36684	0.210695	n.s	IFNa
chr1:rs12041743:173575806:C	chr1:rs12041743:173575806	rs12041743	ref	C	MetaXcan	ENSG00000162753	SCZ3	PGC3	MetaXcan	-0.545862	-0.53747	-4.16568	3.18227e-05	0.000156191	1.72613	3.88546e-05	repressed CRE: fdr <= 0.05	-0.151499	-0.477985	-1.70732	0.115007	0.352476	-5.36684	0.210695	n.s	IFNa
chr1:rs12044736:29962090:G	chr1:rs12044736:29962090	rs12044736	alt	G	benchmark_activeCRE		SCZ	Myint et al. 2020	variant_effect	0.248348	0.231232	2.65514	0.0079648	0.0192654	-3.68519	0.00479253	activated CRE: fdr <= 0.05	NA	NA	NA	NA	NA	NA	NA	NA	IFNa
chr1:rs12075071:173647386:C	chr1:rs12075071:173647386	rs12075071	alt	C	MetaXcan	ENSG00000162753	SCZ3	PGC3	MetaXcan	-0.484342	-0.436054	-4.47434	7.91847e-06	4.49604e-05	2.89004	1.11845e-05	repressed CRE: fdr <= 0.05	0.00671345	-0.442804	0.0669005	0.947828	0.979389	-6.92858	0.585437	n.s	IFNa
chr1:rs12075071:173647386:T	chr1:rs12075071:173647386	rs12075071	ref	T	MetaXcan	ENSG00000162753	SCZ3	PGC3	MetaXcan	-0.467154	-0.417065	-3.62548	0.000292691	0.00109743	-0.369647	0.000273	repressed CRE: fdr <= 0.05	0.00671345	-0.442804	0.0669005	0.947828	0.979389	-6.92858	0.585437	n.s	IFNa
chr1:rs12076751:43327136:C	chr1:rs12076751:43327136	rs12076751	ref	C	MetaXcan	ENSG00000159479	ADHD	PGC-iPSYCH	MetaXcan	-0.556048	-0.623387	-4.03983	5.4684e-05	0.00025396	1.25498	6.31759e-05	repressed CRE: fdr <= 0.05	NA	NA	NA	NA	NA	NA	NA	NA	IFNa
chr1:rs1209384:43299418:G	chr1:rs1209384:43299418	rs1209384	alt	G	MetaXcan	ENSG00000066056	ADHD	PGC-iPSYCH	MetaXcan	-0.149687	-0.131426	-1.4859	0.1374	0.213291	-6.01989	0.0530589	n.s	NA	NA	NA	NA	NA	NA	NA	NA	IFNa
chr1:rs12096785:174052556:C	chr1:rs12096785:174052556	rs12096785	ref	C	MetaXcan	ENSG00000162753	SCZ3	PGC3	MetaXcan	0.180984	0.192353	1.62972	0.103253	0.167625	-5.70233	0.0416989	n.s	NA	NA	NA	NA	NA	NA	NA	NA	IFNa
chr1:rs12118038:43398066:A	chr1:rs12118038:43398066	rs12118038	alt	A	MetaXcan	ENSG00000159479	ADHD	PGC-iPSYCH	MetaXcan	0.270876	0.306759	2.12815	0.0333968	0.0646248	-4.64347	0.0160763	activated CRE: fdr <= 0.1	-0.301575	0.139526	-4.34813	0.00108413	0.0223724	-1.04611	0.0133733	fdr <= 0.05	IFNa
chr1:rs12118038:43398066:G	chr1:rs12118038:43398066	rs12118038	ref	G	MetaXcan	ENSG00000159479	ADHD	PGC-iPSYCH	MetaXcan	-0.0586275	0.0060947	-0.638394	0.523261	0.617315	-7.00601	0.153566	n.s	-0.301575	0.139526	-4.34813	0.00108413	0.0223724	-1.04611	0.0133733	fdr <= 0.05	IFNa
chr1:rs12121968:43881422:C	chr1:rs12121968:43881422	rs12121968	alt	C	MetaXcan	ENSG00000159479	ADHD	PGC-iPSYCH	MetaXcan	0.13634	0.157485	1.23872	0.215537	0.304793	-6.26748	0.0758214	n.s	NA	NA	NA	NA	NA	NA	NA	NA	IFNa
chr1:rs12130060:43420046:T	chr1:rs12130060:43420046	rs12130060	alt	T	MetaXcan	ENSG00000159479	ADHD	PGC-iPSYCH	MetaXcan	0.233817	0.316456	1.75649	0.0790958	0.133031	-5.31509	0.0330933	n.s	NA	NA	NA	NA	NA	NA	NA	NA	IFNa
chr1:rs12131502:43416328:A	chr1:rs12131502:43416328	rs12131502	alt	A	MetaXcan	ENSG00000159479	ADHD	PGC-iPSYCH	MetaXcan	-0.00478017	0.0641356	-0.0430567	0.965659	0.973102	-7.0193	0.242072	n.s	NA	NA	NA	NA	NA	NA	NA	NA	IFNa
chr1:rs12140829:43384246:A	chr1:rs12140829:43384246	rs12140829	ref	A	MetaXcan	ENSG00000159479	ADHD	PGC-iPSYCH	MetaXcan	-0.331027	-0.378347	-2.53664	0.0112371	0.0258437	-3.67748	0.00642897	repressed CRE: fdr <= 0.05	NA	NA	NA	NA	NA	NA	NA	NA	IFNa
chr1:rs12411130:78036836:C	chr1:rs12411130:78036836	rs12411130	ref	C	negative.controls		BIP_PGC3	coloc2.pph3>0.99	negative.controls	0.244365	0.256047	2.20668	0.0274036	0.0545964	-4.60698	0.0135816	activated CRE: fdr <= 0.1	NA	NA	NA	NA	NA	NA	NA	NA	IFNa
chr1:rs12561820:173604513:C	chr1:rs12561820:173604513	rs12561820	ref	C	MetaXcan	ENSG00000162753	SCZ3	PGC3	MetaXcan	-0.102589	-0.117419	-1.00928	0.312913	0.409634	-6.60183	0.101902	n.s	0.318214	-0.295847	3.11885	0.00946051	0.082406	-3.10638	0.0492588	fdr <= 0.1	IFNa
chr1:rs12561820:173604513:T	chr1:rs12561820:173604513	rs12561820	alt	T	MetaXcan	ENSG00000162753	SCZ3	PGC3	MetaXcan	-0.500825	-0.441838	-3.42931	0.000612395	0.00205372	-0.947991	0.00051089	repressed CRE: fdr <= 0.05	0.318214	-0.295847	3.11885	0.00946051	0.082406	-3.10638	0.0492588	fdr <= 0.1	IFNa
chr1:rs12561931:173805814:C	chr1:rs12561931:173805814	rs12561931	ref	C	MetaXcan	ENSG00000162753	SCZ3	PGC3	MetaXcan	0.46079	0.431106	4.93573	8.37261e-07	6.04948e-06	4.92083	1.50489e-06	activated CRE: fdr <= 0.05	0.185471	0.324403	2.72178	0.0194146	0.128525	-4.18803	0.0768265	n.s	IFNa
chr1:rs12561931:173805814:T	chr1:rs12561931:173805814	rs12561931	alt	T	MetaXcan	ENSG00000162753	SCZ3	PGC3	MetaXcan	0.395463	0.25005	4.07503	4.70696e-05	0.000221374	1.09938	5.50698e-05	activated CRE: fdr <= 0.05	0.185471	0.324403	2.72178	0.0194146	0.128525	-4.18803	0.0768265	n.s	IFNa
chr1:rs12564699:173708900:A	chr1:rs12564699:173708900	rs12564699	alt	A	MetaXcan	ENSG00000162753	SCZ3	PGC3	MetaXcan	0.356488	0.211365	3.45775	0.00055145	0.00186812	-1.15607	0.00046472	activated CRE: fdr <= 0.05	-0.186789	0.0996449	-2.06791	0.0622877	0.25143	-5.13711	0.150294	n.s	IFNa
chr1:rs12564699:173708900:G	chr1:rs12564699:173708900	rs12564699	ref	G	MetaXcan	ENSG00000162753	SCZ3	PGC3	MetaXcan	-0.0876609	0.0208767	-0.784053	0.433064	0.531581	-6.7083	0.132238	n.s	-0.186789	0.0996449	-2.06791	0.0622877	0.25143	-5.13711	0.150294	n.s	IFNa
chr1:rs147257146:43626140:C	chr1:rs147257146:43626140	rs147257146	ref	C	MetaXcan	ENSG00000159479	ADHD	PGC-iPSYCH	MetaXcan	-0.0831354	-0.151193	-0.781725	0.434431	0.532483	-6.75953	0.132462	n.s	NA	NA	NA	NA	NA	NA	NA	NA	IFNa
chr1:rs147538951:42980370:A	chr1:rs147538951:42980370	rs147538951	alt	A	MetaXcan	ENSG00000066322	ADHD	PGC-iPSYCH	MetaXcan	-0.206793	-0.237972	-2.14048	0.0323879	0.0631442	-4.88107	0.015708	repressed CRE: fdr <= 0.1	-0.186989	-0.348415	-2.19255	0.0500739	0.218124	-5.03269	0.130385	n.s	IFNa
chr1:rs147538951:42980370:G	chr1:rs147538951:42980370	rs147538951	ref	G	MetaXcan	ENSG00000066322	ADHD	PGC-iPSYCH	MetaXcan	-0.456313	-0.426031	-4.45465	8.67615e-06	4.90968e-05	2.75567	1.22135e-05	repressed CRE: fdr <= 0.05	-0.186989	-0.348415	-2.19255	0.0500739	0.218124	-5.03269	0.130385	n.s	IFNa
chr1:rs148090324:42568335:G	chr1:rs148090324:42568335	rs148090324	ref	G	MetaXcan	ENSG00000066322	ADHD	PGC-iPSYCH	MetaXcan	-0.267644	-0.305093	-2.28207	0.0225471	0.0464887	-4.3846	0.0115647	repressed CRE: fdr <= 0.05	NA	NA	NA	NA	NA	NA	NA	NA	IFNa
chr1:rs149079158:42489458:A	chr1:rs149079158:42489458	rs149079158	alt	A	MetaXcan	ENSG00000066056	ADHD	PGC-iPSYCH	MetaXcan	0.348037	0.389094	4.01948	5.96041e-05	0.000273416	0.772296	6.80158e-05	activated CRE: fdr <= 0.05	NA	NA	NA	NA	NA	NA	NA	NA	IFNa
chr1:rs149570707:43185407:A	chr1:rs149570707:43185407	rs149570707	alt	A	MetaXcan	ENSG00000066322	ADHD	PGC-iPSYCH	MetaXcan	-1.04507	-1.08463	-9.35208	1.52132e-20	8.68182e-19	36.3702	2.15972e-19	repressed CRE: fdr <= 0.05	NA	NA	NA	NA	NA	NA	NA	NA	IFNa
chr1:rs150375090:42513766:C	chr1:rs150375090:42513766	rs150375090	ref	C	MetaXcan	ENSG00000066056	ADHD	PGC-iPSYCH	MetaXcan	-0.437352	-0.53921	-4.75492	2.06853e-06	1.36297e-05	4.03659	3.39056e-06	repressed CRE: fdr <= 0.05	NA	NA	NA	NA	NA	NA	NA	NA	IFNa
chr1:rs1538774:243381525:G	chr1:rs1538774:243381525	rs1538774	alt	G	benchmark_activeCRE		SCZ	Myint et al. 2020	no_variant_effect	-0.00108742	-0.031797	-0.00973647	0.992232	0.99447	-7.01424	0.247388	n.s	NA	NA	NA	NA	NA	NA	NA	NA	IFNa
chr1:rs1556580:43304250:T	chr1:rs1556580:43304250	rs1556580	ref	T	MetaXcan	ENSG00000066056	ADHD	PGC-iPSYCH	MetaXcan	-0.0933335	-0.160928	-0.726513	0.467575	0.564784	-6.61442	0.140498	n.s	NA	NA	NA	NA	NA	NA	NA	NA	IFNa
chr1:rs1557122:173314165:G	chr1:rs1557122:173314165	rs1557122	ref	G	MetaXcan	ENSG00000162753	SCZ3	PGC3	MetaXcan	-0.00459527	0.0328868	-0.0415104	0.966891	0.973833	-7.02221	0.242254	n.s	NA	NA	NA	NA	NA	NA	NA	NA	IFNa
chr1:rs161719:44325156:C	chr1:rs161719:44325156	rs161719	alt	C	MetaXcan	ENSG00000159479	ADHD	PGC-iPSYCH	MetaXcan	-0.133458	-0.102224	-1.40778	0.159287	0.239215	-6.19184	0.059508	n.s	NA	NA	NA	NA	NA	NA	NA	NA	IFNa
chr1:rs161721:44322726:A	chr1:rs161721:44322726	rs161721	ref	A	MetaXcan	ENSG00000159479	ADHD	PGC-iPSYCH	MetaXcan	-0.590961	-0.573239	-4.60619	4.25314e-06	2.56637e-05	3.62099	6.38418e-06	repressed CRE: fdr <= 0.05	0.140491	-0.66315	1.17608	0.263701	0.53769	-6.0496	0.321408	n.s	IFNa
chr1:rs161721:44322726:T	chr1:rs161721:44322726	rs161721	alt	T	MetaXcan	ENSG00000159479	ADHD	PGC-iPSYCH	MetaXcan	-0.743511	-0.718826	-5.13089	3.04689e-07	2.39135e-06	6.23189	5.9488e-07	repressed CRE: fdr <= 0.05	0.140491	-0.66315	1.17608	0.263701	0.53769	-6.0496	0.321408	n.s	IFNa
chr1:rs16830948:43583595:G	chr1:rs16830948:43583595	rs16830948	ref	G	MetaXcan	ENSG00000159479	ADHD	PGC-iPSYCH	MetaXcan	-0.420525	-0.369245	-3.2291	0.00125374	0.00385159	-1.70454	0.000958135	repressed CRE: fdr <= 0.05	NA	NA	NA	NA	NA	NA	NA	NA	IFNa
chr1:rs16830952:43583715:T	chr1:rs16830952:43583715	rs16830952	alt	T	MetaXcan	ENSG00000159479	ADHD	PGC-iPSYCH	MetaXcan	-0.0269298	-0.0870861	-0.17956	0.857509	0.890022	-6.70677	0.221405	n.s	NA	NA	NA	NA	NA	NA	NA	NA	IFNa
chr1:rs16845664:173312589:A	chr1:rs16845664:173312589	rs16845664	alt	A	MetaXcan	ENSG00000162753	SCZ3	PGC3	MetaXcan	-0.209887	-0.281557	-2.02595	0.0428489	0.0797333	-5.05066	0.0198347	repressed CRE: fdr <= 0.1	NA	NA	NA	NA	NA	NA	NA	NA	IFNa
chr1:rs17113369:95321667:C	chr1:rs17113369:95321667	rs17113369	alt	C	MetaXcan	ENSG00000226026	BIP	PGC3	MetaXcan	-0.837852	-1.44187	-1.26979	0.204246	0.2919	-4.72642	0.0726142	n.s	1.36854	-0.951359	3.60247	0.00396974	0.0495279	-1.6963	0.0296057	fdr <= 0.05	IFNa
chr1:rs17113369:95321667:T	chr1:rs17113369:95321667	rs17113369	ref	T	MetaXcan	ENSG00000226026	BIP	PGC3	MetaXcan	-0.398082	-0.435394	-3.10619	0.00191091	0.00558451	-2.10394	0.00138922	repressed CRE: fdr <= 0.05	1.36854	-0.951359	3.60247	0.00396974	0.0495279	-1.6963	0.0296057	fdr <= 0.05	IFNa
chr1:rs17113372:95322636:T	chr1:rs17113372:95322636	rs17113372	ref	T	MetaXcan	ENSG00000226026	BIP	PGC3	MetaXcan	-0.482279	-0.507573	-3.81662	0.000137727	0.000570566	0.317677	0.000141936	repressed CRE: fdr <= 0.05	NA	NA	NA	NA	NA	NA	NA	NA	IFNa
chr1:rs172531:8435530:A	chr1:rs172531:8435530	rs172531	ref	A	benchmark_activeCRE		SCZ	Myint et al. 2020	variant_effect	-0.0400354	-0.0560204	-0.406984	0.684046	0.754894	-7.05803	0.18779	n.s	-0.0959739	-0.0249518	-1.33702	0.207459	0.481325	-6.21926	0.287716	n.s	IFNa
chr1:rs172531:8435530:G	chr1:rs172531:8435530	rs172531	alt	G	benchmark_activeCRE		SCZ	Myint et al. 2020	variant_effect	0.0671788	0.0390461	0.580611	0.561541	0.648012	-6.81211	0.161202	n.s	-0.0959739	-0.0249518	-1.33702	0.207459	0.481325	-6.21926	0.287716	n.s	IFNa
chr1:rs17300100:173115604:G	chr1:rs17300100:173115604	rs17300100	alt	G	MetaXcan	ENSG00000162753	SCZ3	PGC3	MetaXcan	-0.236222	-0.669866	-0.619191	0.535833	0.628185	-5.65105	0.15627	n.s	NA	NA	NA	NA	NA	NA	NA	NA	IFNa
chr1:rs17350830:173600037:T	chr1:rs17350830:173600037	rs17350830	ref	T	MetaXcan	ENSG00000162753	SCZ3	PGC3	MetaXcan	0.28491	0.142625	3.19775	0.00139789	0.00421746	-2.15186	0.00104915	activated CRE: fdr <= 0.05	NA	NA	NA	NA	NA	NA	NA	NA	IFNa
chr1:rs17379185:42450302:C	chr1:rs17379185:42450302	rs17379185	alt	C	MetaXcan	ENSG00000159479	ADHD	PGC-iPSYCH	MetaXcan	0.186967	0.181839	2.04729	0.040707	0.076442	-5.12967	0.019016	activated CRE: fdr <= 0.1	-0.124636	0.103263	-2.08258	0.0607163	0.248112	-5.21833	0.148311	n.s	IFNa
chr1:rs17379185:42450302:T	chr1:rs17379185:42450302	rs17379185	ref	T	MetaXcan	ENSG00000159479	ADHD	PGC-iPSYCH	MetaXcan	0.0463332	0.057185	0.439692	0.660188	0.734585	-6.97602	0.182738	n.s	-0.124636	0.103263	-2.08258	0.0607163	0.248112	-5.21833	0.148311	n.s	IFNa
chr1:rs1749959:43341404:T	chr1:rs1749959:43341404	rs1749959	alt	T	MetaXcan	ENSG00000159479	ADHD	PGC-iPSYCH	MetaXcan	-0.258994	-0.338928	-2.36179	0.0182436	0.0389512	-4.26472	0.00968963	repressed CRE: fdr <= 0.05	NA	NA	NA	NA	NA	NA	NA	NA	IFNa
chr1:rs17531412:43716573:G	chr1:rs17531412:43716573	rs17531412	alt	G	coloc2	ENSG00000179178	ADHD	PGC-iPSYCH	coloc2	0.0139837	-0.0106874	0.108865	0.913316	0.933617	-6.86985	0.23225	n.s	NA	NA	NA	NA	NA	NA	NA	NA	IFNa
chr1:rs1782818:98059665:A	chr1:rs1782818:98059665	rs1782818	ref	A	benchmark_activeCRE		SCZ	Myint et al. 2020	variant_effect	0.341782	0.310031	3.53926	0.000406681	0.00144917	-0.932708	0.0003605	activated CRE: fdr <= 0.05	0.271555	0.155696	4.17519	0.00145668	0.0267868	-1.57011	0.016012	fdr <= 0.05	IFNa
chr1:rs1782818:98059665:G	chr1:rs1782818:98059665	rs1782818	alt	G	benchmark_activeCRE		SCZ	Myint et al. 2020	variant_effect	0.0274646	0.0336338	0.295058	0.767968	0.821916	-7.15199	0.204463	n.s	0.271555	0.155696	4.17519	0.00145668	0.0267868	-1.57011	0.016012	fdr <= 0.05	IFNa
chr1:rs188703896:44268813:G	chr1:rs188703896:44268813	rs188703896	ref	G	MetaXcan	ENSG00000066056	ADHD	PGC-iPSYCH	MetaXcan	-0.152423	-0.0729146	-0.728646	0.466269	0.563506	-6.13835	0.14018	n.s	NA	NA	NA	NA	NA	NA	NA	NA	IFNa
chr1:rs189634709:173800683:C	chr1:rs189634709:173800683	rs189634709	alt	C	MetaXcan	ENSG00000162753	SCZ3	PGC3	MetaXcan	-0.153042	-0.142915	-1.51719	0.129313	0.202416	-5.97191	0.0503537	n.s	NA	NA	NA	NA	NA	NA	NA	NA	IFNa
chr1:rs1927483:42363456:C	chr1:rs1927483:42363456	rs1927483	ref	C	MetaXcan	ENSG00000066056	ADHD	PGC-iPSYCH	MetaXcan	-0.382847	-0.424052	-2.99304	0.00278219	0.00767838	-2.44713	0.0019101	repressed CRE: fdr <= 0.05	0.0626837	-0.50115	0.368835	0.719055	0.873458	-6.75622	0.522116	n.s	IFNa
chr1:rs1927483:42363456:G	chr1:rs1927483:42363456	rs1927483	alt	G	MetaXcan	ENSG00000066056	ADHD	PGC-iPSYCH	MetaXcan	-0.551828	-0.543309	-4.25756	2.12315e-05	0.000109584	2.10019	2.72605e-05	repressed CRE: fdr <= 0.05	0.0626837	-0.50115	0.368835	0.719055	0.873458	-6.75622	0.522116	n.s	IFNa
chr1:rs192968810:44254141:G	chr1:rs192968810:44254141	rs192968810	alt	G	MetaXcan	ENSG00000066056	ADHD	PGC-iPSYCH	MetaXcan	-0.433499	-0.441441	-3.88016	0.000106386	0.000452275	0.454198	0.000112509	repressed CRE: fdr <= 0.05	0.00120788	-0.458197	0.0159162	0.987578	0.990571	-7.20198	0.592121	n.s	IFNa
chr1:rs192968810:44254141:T	chr1:rs192968810:44254141	rs192968810	ref	T	MetaXcan	ENSG00000066056	ADHD	PGC-iPSYCH	MetaXcan	-0.525947	-0.442846	-6.07612	1.36874e-09	1.74566e-08	11.104	4.34256e-09	repressed CRE: fdr <= 0.05	0.00120788	-0.458197	0.0159162	0.987578	0.990571	-7.20198	0.592121	n.s	IFNa
chr1:rs1962480:150443744:G	chr1:rs1962480:150443744	rs1962480	ref	G	MetaXcan	ENSG00000143398	BIP	PGC3	MetaXcan	1.2053	0.981411	11.2303	9.33479e-29	1.36653e-26	55.5444	3.39943e-27	activated CRE: fdr <= 0.05	NA	NA	NA	NA	NA	NA	NA	NA	IFNa
chr1:rs2093760:207613483:A	chr1:rs2093760:207613483	rs2093760	ref	A	MetaXcan	ENSG00000203710	AD	IGAP_stage3	MetaXcan	0.253742	0.150208	2.65348	0.00800405	0.0193465	-3.66847	0.00481269	activated CRE: fdr <= 0.05	-0.0194602	0.142911	-0.335931	0.743066	0.884124	-7.12905	0.528492	n.s	IFNa
chr1:rs2093760:207613483:G	chr1:rs2093760:207613483	rs2093760	alt	G	MetaXcan	ENSG00000203710	AD	IGAP_stage3	MetaXcan	0.236124	0.168346	2.24368	0.0249177	0.0503589	-4.57396	0.0125274	activated CRE: fdr <= 0.1	-0.0194602	0.142911	-0.335931	0.743066	0.884124	-7.12905	0.528492	n.s	IFNa
chr1:rs2108304:44132899:A	chr1:rs2108304:44132899	rs2108304	alt	A	MetaXcan	ENSG00000159479	ADHD	PGC-iPSYCH	MetaXcan	0.322882	0.23547	2.71943	0.00657302	0.0163452	-3.28904	0.00406608	activated CRE: fdr <= 0.05	NA	NA	NA	NA	NA	NA	NA	NA	IFNa
chr1:rs2252865:8362616:C	chr1:rs2252865:8362616	rs2252865	alt	C	benchmark_activeCRE		SCZ	Myint et al. 2020	variant_effect	0.122453	0.0483766	1.28401	0.199226	0.286664	-6.35159	0.0713115	n.s	0.002368	0.0329751	0.0364384	0.971567	0.986469	-7.34068	0.589669	n.s	IFNa
chr1:rs2252865:8362616:T	chr1:rs2252865:8362616	rs2252865	ref	T	benchmark_activeCRE		SCZ	Myint et al. 2020	variant_effect	0.0684634	0.0501909	0.80014	0.423686	0.522738	-6.96045	0.130038	n.s	0.002368	0.0329751	0.0364384	0.971567	0.986469	-7.34068	0.589669	n.s	IFNa
chr1:rs2273366:173755803:G	chr1:rs2273366:173755803	rs2273366	alt	G	MetaXcan	ENSG00000162753	SCZ3	PGC3	MetaXcan	0.155445	0.225828	1.4866	0.137213	0.213098	-5.98237	0.053011	n.s	NA	NA	NA	NA	NA	NA	NA	NA	IFNa
chr1:rs2282226:43309207:C	chr1:rs2282226:43309207	rs2282226	ref	C	MetaXcan	ENSG00000066056	ADHD	PGC-iPSYCH	MetaXcan	0.0393327	0.0625402	0.311017	0.755807	0.811222	-6.84325	0.201802	n.s	NA	NA	NA	NA	NA	NA	NA	NA	IFNa
chr1:rs2286243:43975861:A	chr1:rs2286243:43975861	rs2286243	ref	A	MetaXcan	ENSG00000159479	ADHD	PGC-iPSYCH	MetaXcan	0.566592	0.498204	5.27566	1.40639e-07	1.1821e-06	6.76115	2.94064e-07	activated CRE: fdr <= 0.05	-0.011639	0.487926	-0.147286	0.885497	0.94687	-6.9089	0.565999	n.s	IFNa
chr1:rs2286243:43975861:G	chr1:rs2286243:43975861	rs2286243	alt	G	MetaXcan	ENSG00000159479	ADHD	PGC-iPSYCH	MetaXcan	0.545063	0.512025	4.20133	2.72232e-05	0.000136603	1.86568	3.39818e-05	activated CRE: fdr <= 0.05	-0.011639	0.487926	-0.147286	0.885497	0.94687	-6.9089	0.565999	n.s	IFNa
chr1:rs2422467:173656042:C	chr1:rs2422467:173656042	rs2422467	ref	C	MetaXcan	ENSG00000162753	SCZ3	PGC3	MetaXcan	0.218036	0.285827	1.94556	0.0517911	0.0932516	-5.13338	0.0231976	activated CRE: fdr <= 0.1	0.0965458	0.22036	1.29137	0.222317	0.491615	-6.19032	0.293866	n.s	IFNa
chr1:rs2422467:173656042:G	chr1:rs2422467:173656042	rs2422467	alt	G	MetaXcan	ENSG00000162753	SCZ3	PGC3	MetaXcan	0.161363	0.1874	1.37962	0.167794	0.249542	-6.02509	0.0620769	n.s	0.0965458	0.22036	1.29137	0.222317	0.491615	-6.19032	0.293866	n.s	IFNa
chr1:rs2429060:44137834:C	chr1:rs2429060:44137834	rs2429060	ref	C	MetaXcan	ENSG00000159479	ADHD	PGC-iPSYCH	MetaXcan	0.089591	0.206616	0.956562	0.338857	0.438314	-6.73418	0.109037	n.s	NA	NA	NA	NA	NA	NA	NA	NA	IFNa
chr1:rs2429061:44136710:C	chr1:rs2429061:44136710	rs2429061	ref	C	MetaXcan	ENSG00000159479	ADHD	PGC-iPSYCH	MetaXcan	-0.437431	-0.421152	-3.37633	0.000742918	0.00243327	-1.22798	0.000605309	repressed CRE: fdr <= 0.05	NA	NA	NA	NA	NA	NA	NA	NA	IFNa
chr1:rs2494355:42364234:G	chr1:rs2494355:42364234	rs2494355	alt	G	MetaXcan	ENSG00000066056	ADHD	PGC-iPSYCH	MetaXcan	0.643572	0.452397	3.53641	0.000411069	0.00146307	-0.409249	0.000363959	activated CRE: fdr <= 0.05	NA	NA	NA	NA	NA	NA	NA	NA	IFNa
chr1:rs2528639:44277834:C	chr1:rs2528639:44277834	rs2528639	alt	C	MetaXcan	ENSG00000159479	ADHD	PGC-iPSYCH	MetaXcan	0.159687	0.195195	1.36625	0.171952	0.254826	-6.04398	0.0633913	n.s	NA	NA	NA	NA	NA	NA	NA	NA	IFNa
chr1:rs2660300:98062655:A	chr1:rs2660300:98062655	rs2660300	ref	A	benchmark_activeCRE		SCZ	Myint et al. 2020	no_variant_effect	0.0514183	0.0892342	0.514484	0.606948	0.689239	-6.99309	0.171457	n.s	0.00947015	0.0702231	0.129515	0.899223	0.947907	-7.00613	0.566618	n.s	IFNa
chr1:rs2660300:98062655:C	chr1:rs2660300:98062655	rs2660300	alt	C	benchmark_activeCRE		SCZ	Myint et al. 2020	no_variant_effect	0.0886341	0.0832277	0.705185	0.480744	0.576977	-6.65106	0.143531	n.s	0.00947015	0.0702231	0.129515	0.899223	0.947907	-7.00613	0.566618	n.s	IFNa
chr1:rs2786928:44246425:A	chr1:rs2786928:44246425	rs2786928	alt	A	MetaXcan	ENSG00000159479	ADHD	PGC-iPSYCH	MetaXcan	-0.458215	-0.505115	-3.81157	0.000140557	0.00058068	0.256157	0.000144452	repressed CRE: fdr <= 0.05	NA	NA	NA	NA	NA	NA	NA	NA	IFNa
chr1:rs2842196:43461740:T	chr1:rs2842196:43461740	rs2842196	ref	T	MetaXcan	ENSG00000159479	ADHD	PGC-iPSYCH	MetaXcan	-0.307587	-0.294852	-2.36357	0.0181562	0.0388138	-4.09952	0.00965547	repressed CRE: fdr <= 0.05	NA	NA	NA	NA	NA	NA	NA	NA	IFNa
chr1:rs2993251:44092136:G	chr1:rs2993251:44092136	rs2993251	ref	G	MetaXcan	ENSG00000066056	ADHD	PGC-iPSYCH	MetaXcan	-0.117909	-0.0722957	-0.988029	0.323209	0.420603	-6.46488	0.104631	n.s	NA	NA	NA	NA	NA	NA	NA	NA	IFNa
chr1:rs3001723:43572014:A	chr1:rs3001723:43572014	rs3001723	alt	A	benchmark_activeCRE		SCZ	Myint et al. 2020	no_variant_effect	-2.04143	-2.11513	-18.2805	2.97276e-71	5.00464e-68	158.75	1.24497e-68	repressed CRE: fdr <= 0.05	0.00752747	-2.12895	0.0326544	0.974519	0.987546	-7.0772	0.590313	n.s	IFNa
chr1:rs3001723:43572014:G	chr1:rs3001723:43572014	rs3001723	ref	G	benchmark_activeCRE		SCZ	Myint et al. 2020	no_variant_effect	-2.03935	-2.11094	-19.2711	1.38337e-78	4.65782e-75	177.298	1.15869e-75	repressed CRE: fdr <= 0.05	0.00752747	-2.12895	0.0326544	0.974519	0.987546	-7.0772	0.590313	n.s	IFNa
chr1:rs301795:8407293:A	chr1:rs301795:8407293	rs301795	alt	A	benchmark_activeCRE		SCZ	Myint et al. 2020	no_variant_effect	-0.812836	-0.796556	-8.34401	1.03471e-16	3.74609e-15	27.451	9.31889e-16	repressed CRE: fdr <= 0.05	-0.170507	-0.898268	-2.64206	0.0224229	0.13342	-4.19517	0.0797528	n.s	IFNa
chr1:rs301795:8407293:G	chr1:rs301795:8407293	rs301795	ref	G	benchmark_activeCRE		SCZ	Myint et al. 2020	no_variant_effect	-0.900509	-0.966164	-8.16408	4.52929e-16	1.57218e-14	26.0419	3.911e-15	repressed CRE: fdr <= 0.05	-0.170507	-0.898268	-2.64206	0.0224229	0.13342	-4.19517	0.0797528	n.s	IFNa
chr1:rs301797:8427263:A	chr1:rs301797:8427263	rs301797	alt	A	benchmark_activeCRE		SCZ	Myint et al. 2020	no_variant_effect	-0.547913	-0.490466	-5.72451	1.12824e-08	1.20214e-07	9.12193	2.99049e-08	repressed CRE: fdr <= 0.05	0.120403	-0.447453	1.48833	0.163981	0.421848	-6.16992	0.252163	n.s	IFNa
chr1:rs301797:8427263:C	chr1:rs301797:8427263	rs301797	ref	C	benchmark_activeCRE		SCZ	Myint et al. 2020	no_variant_effect	-0.431434	-0.370927	-4.6217	3.94884e-06	2.40865e-05	3.42841	5.99184e-06	repressed CRE: fdr <= 0.05	0.120403	-0.447453	1.48833	0.163981	0.421848	-6.16992	0.252163	n.s	IFNa
chr1:rs301801:8435885:C	chr1:rs301801:8435885	rs301801	alt	C	benchmark_activeCRE		SCZ	Myint et al. 2020	variant_effect	-0.507087	-0.455254	-4.69842	2.72676e-06	1.7521e-05	3.90763	4.35858e-06	repressed CRE: fdr <= 0.05	-0.0657416	-0.500791	-0.706818	0.493971	0.721995	-6.7637	0.431578	n.s	IFNa
chr1:rs301801:8435885:T	chr1:rs301801:8435885	rs301801	ref	T	benchmark_activeCRE		SCZ	Myint et al. 2020	variant_effect	-0.581737	-0.513248	-4.8678	1.18033e-06	8.27953e-06	4.79327	2.05964e-06	repressed CRE: fdr <= 0.05	-0.0657416	-0.500791	-0.706818	0.493971	0.721995	-6.7637	0.431578	n.s	IFNa
chr1:rs3120044:43305419:A	chr1:rs3120044:43305419	rs3120044	alt	A	MetaXcan	ENSG00000066056	ADHD	PGC-iPSYCH	MetaXcan	-0.876616	-0.73423	-5.43492	5.87192e-08	5.35793e-07	7.87628	1.33286e-07	repressed CRE: fdr <= 0.05	NA	NA	NA	NA	NA	NA	NA	NA	IFNa
chr1:rs3120047:43298413:C	chr1:rs3120047:43298413	rs3120047	alt	C	MetaXcan	ENSG00000066056	ADHD	PGC-iPSYCH	MetaXcan	0.168226	0.0166677	1.20471	0.228402	0.317649	-6.07641	0.0790195	n.s	-0.271953	-0.136981	-2.73576	0.0189297	0.127404	-3.78079	0.0761568	n.s	IFNa
chr1:rs3120047:43298413:G	chr1:rs3120047:43298413	rs3120047	ref	G	MetaXcan	ENSG00000066056	ADHD	PGC-iPSYCH	MetaXcan	-0.310071	-0.257874	-2.8009	0.00512514	0.0131028	-3.13106	0.00325949	repressed CRE: fdr <= 0.05	-0.271953	-0.136981	-2.73576	0.0189297	0.127404	-3.78079	0.0761568	n.s	IFNa
chr1:rs325150:44302241:C	chr1:rs325150:44302241	rs325150	alt	C	MetaXcan	ENSG00000159479	ADHD	PGC-iPSYCH	MetaXcan	0.137811	0.124635	1.16358	0.244678	0.335709	-6.28515	0.0835122	n.s	NA	NA	NA	NA	NA	NA	NA	NA	IFNa
chr1:rs35322831:150440268:A	chr1:rs35322831:150440268	rs35322831	alt	A	MetaXcan	ENSG00000143398	BIP	PGC3	MetaXcan	-0.592379	-0.59952	-5.31134	1.15881e-07	9.90287e-07	6.97812	2.46347e-07	repressed CRE: fdr <= 0.05	NA	NA	NA	NA	NA	NA	NA	NA	IFNa
chr1:rs35732878:43341868:C	chr1:rs35732878:43341868	rs35732878	ref	C	MetaXcan	ENSG00000159479	ADHD	PGC-iPSYCH	MetaXcan	-0.0885947	-0.04979	-1.01484	0.310254	0.407103	-6.74664	0.101272	n.s	NA	NA	NA	NA	NA	NA	NA	NA	IFNa
chr1:rs35975070:95139485:C	chr1:rs35975070:95139485	rs35975070	alt	C	MetaXcan	ENSG00000226026	BIP	PGC3	MetaXcan	-0.844165	-0.786844	-6.72917	1.99749e-11	3.53976e-10	15.5159	8.80564e-11	repressed CRE: fdr <= 0.05	0.205109	-0.700644	2.82422	0.0161289	0.116905	-3.80324	0.0698807	n.s	IFNa
chr1:rs35975070:95139485:T	chr1:rs35975070:95139485	rs35975070	ref	T	MetaXcan	ENSG00000226026	BIP	PGC3	MetaXcan	-0.522174	-0.58146	-5.60137	2.2974e-08	2.28182e-07	8.4071	5.67633e-08	repressed CRE: fdr <= 0.05	0.205109	-0.700644	2.82422	0.0161289	0.116905	-3.80324	0.0698807	n.s	IFNa
chr1:rs3791073:43832001:T	chr1:rs3791073:43832001	rs3791073	ref	T	MetaXcan	ENSG00000159479	ADHD	PGC-iPSYCH	MetaXcan	-0.152758	-0.136637	-1.3871	0.165504	0.246971	-6.07361	0.0614374	n.s	NA	NA	NA	NA	NA	NA	NA	NA	IFNa
chr1:rs3791074:43832242:C	chr1:rs3791074:43832242	rs3791074	ref	C	MetaXcan	ENSG00000159479	ADHD	PGC-iPSYCH	MetaXcan	-0.0849233	-0.0173815	-0.705196	0.480737	0.576977	-6.69323	0.143531	n.s	NA	NA	NA	NA	NA	NA	NA	NA	IFNa
chr1:rs3828149:43585125:G	chr1:rs3828149:43585125	rs3828149	ref	G	MetaXcan	ENSG00000159479	ADHD	PGC-iPSYCH	MetaXcan	-0.0343854	-0.0595991	-0.225039	0.821963	0.865129	-6.67935	0.215213	n.s	-0.0898664	-0.0306041	-1.05634	0.312833	0.583758	-6.27034	0.348946	n.s	IFNa
chr1:rs3828149:43585125:T	chr1:rs3828149:43585125	rs3828149	alt	T	MetaXcan	ENSG00000159479	ADHD	PGC-iPSYCH	MetaXcan	-0.00491993	0.0313978	-0.0485895	0.961249	0.969891	-7.11045	0.241273	n.s	-0.0898664	-0.0306041	-1.05634	0.312833	0.583758	-6.27034	0.348946	n.s	IFNa
chr1:rs3861953:173211249:C	chr1:rs3861953:173211249	rs3861953	ref	C	MetaXcan	ENSG00000162753	SCZ3	PGC3	MetaXcan	0.40638	0.401197	3.31824	0.000915481	0.0029133	-1.4699	0.000724722	activated CRE: fdr <= 0.05	NA	NA	NA	NA	NA	NA	NA	NA	IFNa
chr1:rs3862206:150443155:G	chr1:rs3862206:150443155	rs3862206	alt	G	MetaXcan	ENSG00000143398	BIP	PGC3	MetaXcan	-1.06427	-1.14467	-9.23274	4.54041e-20	2.4266e-18	35.2794	6.03649e-19	repressed CRE: fdr <= 0.05	0.054811	-1.1269	0.558064	0.587667	0.795032	-6.55366	0.475236	n.s	IFNa
chr1:rs3862206:150443155:T	chr1:rs3862206:150443155	rs3862206	ref	T	MetaXcan	ENSG00000143398	BIP	PGC3	MetaXcan	-0.955074	-1.07554	-5.64228	1.81682e-08	1.85935e-07	9.02744	4.62537e-08	repressed CRE: fdr <= 0.05	0.054811	-1.1269	0.558064	0.587667	0.795032	-6.55366	0.475236	n.s	IFNa
chr1:rs41270355:43434514:C	chr1:rs41270355:43434514	rs41270355	ref	C	MetaXcan	ENSG00000066056	ADHD	PGC-iPSYCH	MetaXcan	-0.98219	-0.893782	-7.97623	2.049e-15	6.57045e-14	24.5869	1.63449e-14	repressed CRE: fdr <= 0.05	NA	NA	NA	NA	NA	NA	NA	NA	IFNa
chr1:rs4388738:44077729:G	chr1:rs4388738:44077729	rs4388738	alt	G	MetaXcan	ENSG00000066056	ADHD	PGC-iPSYCH	MetaXcan	-0.100708	-0.0654028	-0.903962	0.36608	0.466361	-6.61141	0.116014	n.s	NA	NA	NA	NA	NA	NA	NA	NA	IFNa
chr1:rs45454293:173208097:C	chr1:rs45454293:173208097	rs45454293	ref	C	MetaXcan	ENSG00000162753	SCZ3	PGC3	MetaXcan	0.385718	0.457957	3.56115	0.000374338	0.00135381	-0.751061	0.000336778	activated CRE: fdr <= 0.05	0.344495	0.268888	5.04235	0.000344649	0.0122227	0.0745013	0.00730622	fdr <= 0.05	IFNa
chr1:rs45454293:173208097:T	chr1:rs45454293:173208097	rs45454293	alt	T	MetaXcan	ENSG00000162753	SCZ3	PGC3	MetaXcan	0.145854	0.113054	1.34383	0.179093	0.264244	-6.14649	0.0657343	n.s	0.344495	0.268888	5.04235	0.000344649	0.0122227	0.0745013	0.00730622	fdr <= 0.05	IFNa
chr1:rs4575098:161185602:G	chr1:rs4575098:161185602	rs4575098	ref	G	coloc2	ENSG00000158796	AD	IGAP-stage3	coloc2	0.852401	0.672425	7.37188	2.10667e-13	5.10298e-12	19.9619	1.26944e-12	activated CRE: fdr <= 0.05	NA	NA	NA	NA	NA	NA	NA	NA	IFNa
chr1:rs4660253:43295980:C	chr1:rs4660253:43295980	rs4660253	ref	C	MetaXcan	ENSG00000066056	ADHD	PGC-iPSYCH	MetaXcan	-0.459909	-0.320616	-4.075	4.70757e-05	0.000221374	1.23178	5.50698e-05	repressed CRE: fdr <= 0.05	NA	NA	NA	NA	NA	NA	NA	NA	IFNa
chr1:rs4660729:43302229:C	chr1:rs4660729:43302229	rs4660729	ref	C	MetaXcan	ENSG00000066056	ADHD	PGC-iPSYCH	MetaXcan	0.213952	0.263666	1.96139	0.0499158	0.0906019	-5.12871	0.0225384	activated CRE: fdr <= 0.1	-0.0100513	0.25208	-0.15011	0.883319	0.94687	-7.07932	0.565999	n.s	IFNa
chr1:rs4660729:43302229:G	chr1:rs4660729:43302229	rs4660729	alt	G	MetaXcan	ENSG00000066056	ADHD	PGC-iPSYCH	MetaXcan	0.240733	0.272525	2.27305	0.023086	0.0473102	-4.50205	0.011769	activated CRE: fdr <= 0.05	-0.0100513	0.25208	-0.15011	0.883319	0.94687	-7.07932	0.565999	n.s	IFNa
chr1:rs4970949:151350751:T	chr1:rs4970949:151350751	rs4970949	ref	T	MetaXcan	ENSG00000143398	BIP	PGC3	MetaXcan	0.0846702	0.020405	0.771352	0.440552	0.538557	-6.73625	0.133973	n.s	NA	NA	NA	NA	NA	NA	NA	NA	IFNa
chr1:rs55633896:173815386:T	chr1:rs55633896:173815386	rs55633896	alt	T	MetaXcan	ENSG00000162753	SCZ3	PGC3	MetaXcan	-0.123194	-0.0799465	-0.99045	0.322026	0.419281	-6.42188	0.104302	n.s	NA	NA	NA	NA	NA	NA	NA	NA	IFNa
chr1:rs56019876:173767207:C	chr1:rs56019876:173767207	rs56019876	ref	C	MetaXcan	ENSG00000162753	SCZ3	PGC3	MetaXcan	0.0442155	0.0198057	0.412138	0.680264	0.7516	-6.96989	0.186971	n.s	-0.283679	0.147327	-3.8555	0.00253841	0.0380995	-2.00103	0.0227743	fdr <= 0.05	IFNa
chr1:rs56019876:173767207:T	chr1:rs56019876:173767207	rs56019876	alt	T	MetaXcan	ENSG00000162753	SCZ3	PGC3	MetaXcan	0.230729	0.307343	2.22909	0.0258736	0.0520719	-4.62226	0.0129536	activated CRE: fdr <= 0.1	-0.283679	0.147327	-3.8555	0.00253841	0.0380995	-2.00103	0.0227743	fdr <= 0.05	IFNa
chr1:rs56138893:173701226:A	chr1:rs56138893:173701226	rs56138893	ref	A	MetaXcan	ENSG00000162753	SCZ3	PGC3	MetaXcan	0.0670821	0.0656629	0.668417	0.503914	0.598475	-6.89849	0.148879	n.s	-0.0786629	0.0881379	-1.33497	0.208109	0.481707	-6.35418	0.287944	n.s	IFNa
chr1:rs56138893:173701226:G	chr1:rs56138893:173701226	rs56138893	alt	G	MetaXcan	ENSG00000162753	SCZ3	PGC3	MetaXcan	0.107723	0.143535	1.16896	0.242503	0.333463	-6.52572	0.0829534	n.s	-0.0786629	0.0881379	-1.33497	0.208109	0.481707	-6.35418	0.287944	n.s	IFNa
chr1:rs594389:43227861:A	chr1:rs594389:43227861	rs594389	ref	A	MetaXcan	ENSG00000159479	ADHD	PGC-iPSYCH	MetaXcan	-0.0212885	-0.0138286	-0.1944	0.845874	0.882572	-7.01507	0.219552	n.s	-0.0690894	0.00629011	-0.706606	0.494098	0.721995	-6.77846	0.431578	n.s	IFNa
chr1:rs594389:43227861:G	chr1:rs594389:43227861	rs594389	alt	G	MetaXcan	ENSG00000159479	ADHD	PGC-iPSYCH	MetaXcan	0.0142901	0.0589784	0.122756	0.902308	0.925959	-6.96572	0.230345	n.s	-0.0690894	0.00629011	-0.706606	0.494098	0.721995	-6.77846	0.431578	n.s	IFNa
chr1:rs59858609:173694166:C	chr1:rs59858609:173694166	rs59858609	alt	C	MetaXcan	ENSG00000162753	SCZ3	PGC3	MetaXcan	0.0927732	0.197154	0.844894	0.39823	0.499011	-6.67695	0.124136	n.s	-0.0729955	0.14509	-1.03988	0.320094	0.590805	-6.64465	0.353158	n.s	IFNa
chr1:rs59858609:173694166:T	chr1:rs59858609:173694166	rs59858609	ref	T	MetaXcan	ENSG00000162753	SCZ3	PGC3	MetaXcan	0.0838746	0.124948	0.954467	0.339916	0.439515	-6.79928	0.109335	n.s	-0.0729955	0.14509	-1.03988	0.320094	0.590805	-6.64465	0.353158	n.s	IFNa
chr1:rs603542:43613740:C	chr1:rs603542:43613740	rs603542	alt	C	benchmark_activeCRE		SCZ	Myint et al. 2020	no_variant_effect	-1.7053	-1.71348	-14.7169	1.4621e-47	9.8458e-45	100.393	2.44928e-45	repressed CRE: fdr <= 0.05	0.121061	-1.67209	1.07144	0.30628	0.579306	-6.21417	0.346285	n.s	IFNa
chr1:rs603542:43613740:T	chr1:rs603542:43613740	rs603542	ref	T	benchmark_activeCRE		SCZ	Myint et al. 2020	no_variant_effect	-1.49627	-1.59748	-9.91712	7.19738e-23	5.15608e-21	41.7517	1.28264e-21	repressed CRE: fdr <= 0.05	0.121061	-1.67209	1.07144	0.30628	0.579306	-6.21417	0.346285	n.s	IFNa
chr1:rs60453807:174061670:C	chr1:rs60453807:174061670	rs60453807	ref	C	MetaXcan	ENSG00000162753	SCZ3	PGC3	MetaXcan	-0.596095	-0.573999	-6.2952	3.46666e-10	4.9002e-09	12.5235	1.21899e-09	repressed CRE: fdr <= 0.05	-0.137829	-0.522036	-1.41103	0.185119	0.452766	-6.38181	0.270644	n.s	IFNa
chr1:rs60453807:174061670:T	chr1:rs60453807:174061670	rs60453807	alt	T	MetaXcan	ENSG00000162753	SCZ3	PGC3	MetaXcan	-0.44703	-0.437361	-5.33563	1.01505e-07	8.78582e-07	6.87079	2.18559e-07	repressed CRE: fdr <= 0.05	-0.137829	-0.522036	-1.41103	0.185119	0.452766	-6.38181	0.270644	n.s	IFNa
chr1:rs607296:43644078:A	chr1:rs607296:43644078	rs607296	ref	A	benchmark_activeCRE		SCZ	Myint et al. 2020	variant_effect	-0.133948	-0.0931252	-1.53356	0.125233	0.196761	-6.08839	0.0489469	n.s	0.0676681	-0.142061	1.02689	0.325912	0.597104	-6.77052	0.356923	n.s	IFNa
chr1:rs607296:43644078:G	chr1:rs607296:43644078	rs607296	alt	G	benchmark_activeCRE		SCZ	Myint et al. 2020	variant_effect	-0.178946	-0.158746	-1.87362	0.06107	0.107039	-5.42467	0.0266275	n.s	0.0676681	-0.142061	1.02689	0.325912	0.597104	-6.77052	0.356923	n.s	IFNa
chr1:rs609361:44319325:T	chr1:rs609361:44319325	rs609361	alt	T	MetaXcan	ENSG00000159479	ADHD	PGC-iPSYCH	MetaXcan	-0.651271	-0.655531	-6.03116	1.80418e-09	2.22516e-08	11.005	5.53539e-09	repressed CRE: fdr <= 0.05	NA	NA	NA	NA	NA	NA	NA	NA	IFNa
chr1:rs61228022:174061643:A	chr1:rs61228022:174061643	rs61228022	alt	A	MetaXcan	ENSG00000162753	SCZ3	PGC3	MetaXcan	-0.559423	-0.571291	-5.69622	1.33012e-08	1.39953e-07	8.98197	3.48153e-08	repressed CRE: fdr <= 0.05	-0.0584364	-0.615618	-0.853341	0.411161	0.660652	-6.79675	0.39491	n.s	IFNa
chr1:rs61228022:174061643:T	chr1:rs61228022:174061643	rs61228022	ref	T	MetaXcan	ENSG00000162753	SCZ3	PGC3	MetaXcan	-0.573441	-0.626748	-5.54254	3.2106e-08	3.06235e-07	8.16513	7.618e-08	repressed CRE: fdr <= 0.05	-0.0584364	-0.615618	-0.853341	0.411161	0.660652	-6.79675	0.39491	n.s	IFNa
chr1:rs61769068:44372140:A	chr1:rs61769068:44372140	rs61769068	alt	A	MetaXcan	ENSG00000159479	ADHD	PGC-iPSYCH	MetaXcan	-0.290207	-0.290977	-2.45297	0.0142186	0.0315376	-3.97535	0.00784541	repressed CRE: fdr <= 0.05	NA	NA	NA	NA	NA	NA	NA	NA	IFNa
chr1:rs61776944:43170137:A	chr1:rs61776944:43170137	rs61776944	alt	A	MetaXcan	ENSG00000066056	ADHD	PGC-iPSYCH	MetaXcan	-0.599025	-0.542378	-4.95555	7.56849e-07	5.51582e-06	5.22909	1.37213e-06	repressed CRE: fdr <= 0.05	0.0667405	-0.522173	0.649549	0.528942	0.746318	-6.72984	0.446117	n.s	IFNa
chr1:rs61776944:43170137:G	chr1:rs61776944:43170137	rs61776944	ref	G	MetaXcan	ENSG00000066056	ADHD	PGC-iPSYCH	MetaXcan	-0.284139	-0.470109	-2.35028	0.0188168	0.0398968	-4.19942	0.00992487	repressed CRE: fdr <= 0.05	0.0667405	-0.522173	0.649549	0.528942	0.746318	-6.72984	0.446117	n.s	IFNa
chr1:rs61826764:173650484:A	chr1:rs61826764:173650484	rs61826764	alt	A	MetaXcan	ENSG00000162753	SCZ3	PGC3	MetaXcan	0.378885	0.386925	3.65912	0.000256962	0.000980941	-0.440452	0.000244022	activated CRE: fdr <= 0.05	-0.256501	0.240259	-3.56057	0.00427728	0.0505635	-2.57381	0.0302247	fdr <= 0.1	IFNa
chr1:rs61826764:173650484:C	chr1:rs61826764:173650484	rs61826764	ref	C	MetaXcan	ENSG00000162753	SCZ3	PGC3	MetaXcan	0.180445	0.126902	1.78395	0.0745224	0.126982	-5.53178	0.0315885	n.s	-0.256501	0.240259	-3.56057	0.00427728	0.0505635	-2.57381	0.0302247	fdr <= 0.1	IFNa
chr1:rs61826766:173662042:G	chr1:rs61826766:173662042	rs61826766	ref	G	MetaXcan	ENSG00000162753	SCZ3	PGC3	MetaXcan	-0.710728	-0.746085	-1.47809	0.139477	0.215818	-4.6679	0.0536877	n.s	NA	NA	NA	NA	NA	NA	NA	NA	IFNa
chr1:rs61826793:173677634:A	chr1:rs61826793:173677634	rs61826793	alt	A	MetaXcan	ENSG00000162753	SCZ3	PGC3	MetaXcan	-0.12737	-0.157224	-0.976218	0.329027	0.427405	-6.38889	0.106323	n.s	0.119052	-0.116245	1.36176	0.199755	0.474537	-5.97947	0.283658	n.s	IFNa
chr1:rs61826793:173677634:G	chr1:rs61826793:173677634	rs61826793	ref	G	MetaXcan	ENSG00000162753	SCZ3	PGC3	MetaXcan	-0.00943895	-0.0428472	-0.0858146	0.931619	0.946233	-7.02579	0.235388	n.s	0.119052	-0.116245	1.36176	0.199755	0.474537	-5.97947	0.283658	n.s	IFNa
chr1:rs61826797:173696712:G	chr1:rs61826797:173696712	rs61826797	alt	G	MetaXcan	ENSG00000162753	SCZ3	PGC3	MetaXcan	-0.515588	-0.605365	-4.02217	5.89306e-05	0.000270695	1.127	6.7339e-05	repressed CRE: fdr <= 0.05	-0.0653335	-0.655433	-0.607741	0.555354	0.772362	-6.4344	0.461685	n.s	IFNa
chr1:rs61826797:173696712:T	chr1:rs61826797:173696712	rs61826797	ref	T	MetaXcan	ENSG00000162753	SCZ3	PGC3	MetaXcan	-0.500042	-0.672396	-2.86513	0.00419416	0.0109811	-2.54757	0.00273171	repressed CRE: fdr <= 0.05	-0.0653335	-0.655433	-0.607741	0.555354	0.772362	-6.4344	0.461685	n.s	IFNa
chr1:rs61826809:173703045:C	chr1:rs61826809:173703045	rs61826809	ref	C	MetaXcan	ENSG00000162753	SCZ3	PGC3	MetaXcan	-0.361831	-0.319999	-3.28432	0.00103273	0.00324065	-1.67603	0.000806155	repressed CRE: fdr <= 0.05	0.0873236	-0.380166	1.03303	0.323153	0.595345	-6.44743	0.355872	n.s	IFNa
chr1:rs61826809:173703045:T	chr1:rs61826809:173703045	rs61826809	alt	T	MetaXcan	ENSG00000162753	SCZ3	PGC3	MetaXcan	-0.434566	-0.406783	-3.52823	0.000423947	0.00150256	-0.752941	0.000373782	repressed CRE: fdr <= 0.05	0.0873236	-0.380166	1.03303	0.323153	0.595345	-6.44743	0.355872	n.s	IFNa
chr1:rs61826810:173703441:G	chr1:rs61826810:173703441	rs61826810	ref	G	MetaXcan	ENSG00000162753	SCZ3	PGC3	MetaXcan	-0.0845487	-0.104312	-0.755144	0.450215	0.547582	-6.72897	0.136218	n.s	-0.0706362	-0.0837381	-0.954011	0.360004	0.62305	-6.62226	0.372433	n.s	IFNa
chr1:rs61826810:173703441:T	chr1:rs61826810:173703441	rs61826810	alt	T	MetaXcan	ENSG00000162753	SCZ3	PGC3	MetaXcan	0.03603	-0.030563	0.349313	0.726876	0.788972	-7.03266	0.196267	n.s	-0.0706362	-0.0837381	-0.954011	0.360004	0.62305	-6.62226	0.372433	n.s	IFNa
chr1:rs61826812:173720304:C	chr1:rs61826812:173720304	rs61826812	ref	C	MetaXcan	ENSG00000162753	SCZ3	PGC3	MetaXcan	-0.680993	-0.613825	-6.05784	1.53182e-09	1.91733e-08	11.1937	4.76963e-09	repressed CRE: fdr <= 0.05	-0.152623	-0.552962	-2.03043	0.066478	0.26092	-5.16417	0.155967	n.s	IFNa
chr1:rs61826812:173720304:T	chr1:rs61826812:173720304	rs61826812	alt	T	MetaXcan	ENSG00000162753	SCZ3	PGC3	MetaXcan	-0.445017	-0.46	-4.07566	4.69438e-05	0.000221372	1.20589	5.50693e-05	repressed CRE: fdr <= 0.05	-0.152623	-0.552962	-2.03043	0.066478	0.26092	-5.16417	0.155967	n.s	IFNa
chr1:rs61826821:173755213:C	chr1:rs61826821:173755213	rs61826821	ref	C	MetaXcan	ENSG00000162753	SCZ3	PGC3	MetaXcan	-0.490465	-0.400934	-4.08942	4.42572e-05	0.000210472	1.34177	5.23577e-05	repressed CRE: fdr <= 0.05	NA	NA	NA	NA	NA	NA	NA	NA	IFNa
chr1:rs61827860:173767397:C	chr1:rs61827860:173767397	rs61827860	alt	C	MetaXcan	ENSG00000162753	SCZ3	PGC3	MetaXcan	0.135311	0.158538	1.27034	0.204052	0.2919	-6.26026	0.0726142	n.s	-0.00307278	0.140557	-0.0490657	0.961722	0.986469	-7.18069	0.589669	n.s	IFNa
chr1:rs61827860:173767397:T	chr1:rs61827860:173767397	rs61827860	ref	T	MetaXcan	ENSG00000162753	SCZ3	PGC3	MetaXcan	0.162454	0.155252	1.73923	0.0820858	0.137231	-5.68777	0.034138	n.s	-0.00307278	0.140557	-0.0490657	0.961722	0.986469	-7.18069	0.589669	n.s	IFNa
chr1:rs61827876:173820226:C	chr1:rs61827876:173820226	rs61827876	ref	C	MetaXcan	ENSG00000162753	SCZ3	PGC3	MetaXcan	0.249193	0.313306	2.24298	0.024963	0.0504201	-4.52375	0.0125427	activated CRE: fdr <= 0.1	NA	NA	NA	NA	NA	NA	NA	NA	IFNa
chr1:rs61828910:173569614:C	chr1:rs61828910:173569614	rs61828910	alt	C	MetaXcan	ENSG00000162753	SCZ3	PGC3	MetaXcan	0.456207	0.45774	4.47553	7.87457e-06	4.47866e-05	2.84404	1.11413e-05	activated CRE: fdr <= 0.05	-0.150819	0.36615	-2.60293	0.0240634	0.139737	-4.41974	0.0835286	n.s	IFNa
chr1:rs61828910:173569614:T	chr1:rs61828910:173569614	rs61828910	ref	T	MetaXcan	ENSG00000162753	SCZ3	PGC3	MetaXcan	0.309961	0.307077	3.62669	0.000291338	0.00109357	-0.734381	0.000272041	activated CRE: fdr <= 0.05	-0.150819	0.36615	-2.60293	0.0240634	0.139737	-4.41974	0.0835286	n.s	IFNa
chr1:rs6413827:173717214:G	chr1:rs6413827:173717214	rs6413827	alt	G	MetaXcan	ENSG00000162753	SCZ3	PGC3	MetaXcan	0.210726	0.273465	2.01453	0.0440328	0.081416	-5.06426	0.0202533	activated CRE: fdr <= 0.1	NA	NA	NA	NA	NA	NA	NA	NA	IFNa
chr1:rs6656401:207518704:A	chr1:rs6656401:207518704	rs6656401	ref	A	benchmark_activeCRE		AD	Myint et al. 2020	variant_effect	-0.31799	-0.362897	-3.62256	0.000296008	0.00110863	-0.724351	0.000275787	repressed CRE: fdr <= 0.05	-0.264984	-0.248527	-4.44835	0.000915146	0.0216367	-1.17865	0.0129335	fdr <= 0.05	IFNa
chr1:rs6656401:207518704:A	chr1:rs6656401:207518704	rs6656401	ref	A	positive.controls	ENSG00000203710	AD	IGAP-stage3	coloc2	-0.31799	-0.362897	-3.62256	0.000296008	0.00110863	-0.724351	0.000275787	repressed CRE: fdr <= 0.05	-0.264984	-0.248527	-4.44835	0.000915146	0.0216367	-1.17865	0.0129335	fdr <= 0.05	IFNa
chr1:rs6656401:207518704:G	chr1:rs6656401:207518704	rs6656401	alt	G	benchmark_activeCRE		AD	Myint et al. 2020	variant_effect	-0.14834	-0.100735	-1.66007	0.0969929	0.15884	-5.86499	0.0395136	n.s	-0.264984	-0.248527	-4.44835	0.000915146	0.0216367	-1.17865	0.0129335	fdr <= 0.05	IFNa
chr1:rs6656401:207518704:G	chr1:rs6656401:207518704	rs6656401	alt	G	positive.controls	ENSG00000203710	AD	IGAP-stage3	coloc2	-0.14834	-0.100735	-1.66007	0.0969929	0.15884	-5.86499	0.0395136	n.s	-0.264984	-0.248527	-4.44835	0.000915146	0.0216367	-1.17865	0.0129335	fdr <= 0.05	IFNa
chr1:rs6668702:173707423:C	chr1:rs6668702:173707423	rs6668702	alt	C	MetaXcan	ENSG00000162753	SCZ3	PGC3	MetaXcan	-0.212897	-0.256521	-1.89141	0.058656	0.103509	-5.23223	0.0257492	n.s	NA	NA	NA	NA	NA	NA	NA	NA	IFNa
chr1:rs6681766:173703660:A	chr1:rs6681766:173703660	rs6681766	alt	A	MetaXcan	ENSG00000162753	SCZ3	PGC3	MetaXcan	-0.565417	-0.643117	-4.49282	7.26499e-06	4.15301e-05	3.09547	1.03312e-05	repressed CRE: fdr <= 0.05	0.0220005	-0.649916	0.298683	0.770593	0.893254	-6.92083	0.533949	n.s	IFNa
chr1:rs6681766:173703660:G	chr1:rs6681766:173703660	rs6681766	ref	G	MetaXcan	ENSG00000162753	SCZ3	PGC3	MetaXcan	-0.615213	-0.623545	-5.54805	3.11184e-08	2.99359e-07	8.24888	7.44695e-08	repressed CRE: fdr <= 0.05	0.0220005	-0.649916	0.298683	0.770593	0.893254	-6.92083	0.533949	n.s	IFNa
chr1:rs6701713:207612944:G	chr1:rs6701713:207612944	rs6701713	alt	G	MetaXcan	ENSG00000203710	AD	IGAP_stage3	MetaXcan	0.0795416	-0.00656631	0.633546	0.52642	0.620335	-6.69963	0.154317	n.s	NA	NA	NA	NA	NA	NA	NA	NA	IFNa
chr1:rs67752000:44131541:G	chr1:rs67752000:44131541	rs67752000	ref	G	MetaXcan	ENSG00000159479	ADHD	PGC-iPSYCH	MetaXcan	-0.480325	-0.459382	-3.94963	7.98747e-05	0.000352937	0.796788	8.77979e-05	repressed CRE: fdr <= 0.05	NA	NA	NA	NA	NA	NA	NA	NA	IFNa
chr1:rs679515:207577223:T	chr1:rs679515:207577223	rs679515	ref	T	MetaXcan	ENSG00000203710	AD	IGAP_stage3	MetaXcan	0.350513	0.326794	1.35305	0.176129	0.260334	-5.31231	0.0647617	n.s	NA	NA	NA	NA	NA	NA	NA	NA	IFNa
chr1:rs710252:43337551:G	chr1:rs710252:43337551	rs710252	ref	G	MetaXcan	ENSG00000159479	ADHD	PGC-iPSYCH	MetaXcan	0.31158	0.298677	2.96634	0.00303485	0.00828065	-2.70645	0.00205992	activated CRE: fdr <= 0.05	NA	NA	NA	NA	NA	NA	NA	NA	IFNa
chr1:rs714624:174058884:A	chr1:rs714624:174058884	rs714624	alt	A	MetaXcan	ENSG00000162753	SCZ3	PGC3	MetaXcan	-1.33651	-1.31001	-12.8307	7.93652e-37	2.96914e-34	74.6622	7.38614e-35	repressed CRE: fdr <= 0.05	NA	NA	NA	NA	NA	NA	NA	NA	IFNa
chr1:rs71622700:150446910:G	chr1:rs71622700:150446910	rs71622700	alt	G	MetaXcan	ENSG00000143398	BIP	PGC3	MetaXcan	-0.0417421	0.00787834	-0.414113	0.678818	0.750354	-7.03092	0.186661	n.s	NA	NA	NA	NA	NA	NA	NA	NA	IFNa
chr1:rs72709357:173579963:C	chr1:rs72709357:173579963	rs72709357	alt	C	MetaXcan	ENSG00000162753	SCZ3	PGC3	MetaXcan	0.00355382	-0.0289309	0.031208	0.975105	0.981225	-6.99455	0.244093	n.s	0.0435132	-0.0240777	0.562829	0.584525	0.792622	-6.88488	0.473796	n.s	IFNa
chr1:rs72709357:173579963:T	chr1:rs72709357:173579963	rs72709357	ref	T	MetaXcan	ENSG00000162753	SCZ3	PGC3	MetaXcan	0.0819354	0.0129549	0.745793	0.455844	0.55321	-6.75464	0.137618	n.s	0.0435132	-0.0240777	0.562829	0.584525	0.792622	-6.88488	0.473796	n.s	IFNa
chr1:rs72718915:173060943:G	chr1:rs72718915:173060943	rs72718915	alt	G	MetaXcan	ENSG00000162753	SCZ3	PGC3	MetaXcan	0.255019	0.210958	2.30215	0.0213874	0.0445063	-4.39311	0.0110715	activated CRE: fdr <= 0.05	NA	NA	NA	NA	NA	NA	NA	NA	IFNa
chr1:rs72883877:43506882:C	chr1:rs72883877:43506882	rs72883877	ref	C	MetaXcan	ENSG00000159479	ADHD	PGC-iPSYCH	MetaXcan	0.144443	0.199847	1.25507	0.209542	0.298068	-6.20355	0.0741484	n.s	-0.0737089	0.220281	-0.936547	0.36854	0.628798	-6.60993	0.375869	n.s	IFNa
chr1:rs72883877:43506882:T	chr1:rs72883877:43506882	rs72883877	alt	T	MetaXcan	ENSG00000159479	ADHD	PGC-iPSYCH	MetaXcan	0.304717	0.273866	2.86413	0.00420742	0.0110073	-2.99037	0.00273821	activated CRE: fdr <= 0.05	-0.0737089	0.220281	-0.936547	0.36854	0.628798	-6.60993	0.375869	n.s	IFNa
chr1:rs72886901:43837746:G	chr1:rs72886901:43837746	rs72886901	ref	G	MetaXcan	ENSG00000159479	ADHD	PGC-iPSYCH	MetaXcan	0.0203046	0.0815363	0.180598	0.856694	0.88997	-6.99152	0.221392	n.s	NA	NA	NA	NA	NA	NA	NA	NA	IFNa
chr1:rs73037142:173313157:T	chr1:rs73037142:173313157	rs73037142	alt	T	MetaXcan	ENSG00000162753	SCZ3	PGC3	MetaXcan	-0.283614	-0.284805	-2.69146	0.00714919	0.0175319	-3.47559	0.0043613	repressed CRE: fdr <= 0.05	NA	NA	NA	NA	NA	NA	NA	NA	IFNa
chr1:rs74598795:43832878:C	chr1:rs74598795:43832878	rs74598795	ref	C	MetaXcan	ENSG00000159479	ADHD	PGC-iPSYCH	MetaXcan	-0.212823	-0.0722951	-1.9441	0.0519666	0.0933944	-5.15878	0.0232331	repressed CRE: fdr <= 0.1	-0.127795	-0.0250305	-1.86974	0.0875879	0.300951	-5.47518	0.179896	n.s	IFNa
chr1:rs74598795:43832878:T	chr1:rs74598795:43832878	rs74598795	alt	T	MetaXcan	ENSG00000159479	ADHD	PGC-iPSYCH	MetaXcan	-0.0070471	0.0544934	-0.0712324	0.943217	0.955419	-7.13218	0.237673	n.s	-0.127795	-0.0250305	-1.86974	0.0875879	0.300951	-5.47518	0.179896	n.s	IFNa
chr1:rs74631368:42338962:A	chr1:rs74631368:42338962	rs74631368	alt	A	MetaXcan	ENSG00000066056	ADHD	PGC-iPSYCH	MetaXcan	-0.419053	-0.515781	-3.68666	0.000230798	0.000894244	-0.256838	0.000222455	repressed CRE: fdr <= 0.05	NA	NA	NA	NA	NA	NA	NA	NA	IFNa
chr1:rs74690446:44279089:G	chr1:rs74690446:44279089	rs74690446	ref	G	MetaXcan	ENSG00000159479	ADHD	PGC-iPSYCH	MetaXcan	0.263452	0.261268	2.49079	0.0127936	0.0287558	-3.98832	0.00715339	activated CRE: fdr <= 0.05	0.038078	0.224565	0.50075	0.626139	0.820259	-7.00719	0.490316	n.s	IFNa
chr1:rs74690446:44279089:T	chr1:rs74690446:44279089	rs74690446	alt	T	MetaXcan	ENSG00000159479	ADHD	PGC-iPSYCH	MetaXcan	0.153453	0.221	1.5148	0.129918	0.20308	-5.97134	0.0505188	n.s	0.038078	0.224565	0.50075	0.626139	0.820259	-7.00719	0.490316	n.s	IFNa
chr1:rs74709975:174055924:C	chr1:rs74709975:174055924	rs74709975	alt	C	MetaXcan	ENSG00000162753	SCZ3	PGC3	MetaXcan	0.116469	-0.0606244	1.10965	0.267228	0.361457	-6.46458	0.0899172	n.s	-0.551917	-0.351187	-6.99812	1.95648e-05	0.0020548	3.0389	0.00122827	fdr <= 0.05	IFNa
chr1:rs74709975:174055924:G	chr1:rs74709975:174055924	rs74709975	ref	G	MetaXcan	ENSG00000162753	SCZ3	PGC3	MetaXcan	-0.439608	-0.608252	-3.93297	8.55954e-05	0.000374772	0.659265	9.32296e-05	repressed CRE: fdr <= 0.05	-0.551917	-0.351187	-6.99812	1.95648e-05	0.0020548	3.0389	0.00122827	fdr <= 0.05	IFNa
chr1:rs74942608:44149883:A	chr1:rs74942608:44149883	rs74942608	alt	A	MetaXcan	ENSG00000066322	ADHD	PGC-iPSYCH	MetaXcan	0.185433	0.136065	1.4672	0.142414	0.219555	-5.8263	0.0546173	n.s	0.21432	0.226883	1.53015	0.15343	0.404799	-5.59398	0.241972	n.s	IFNa
chr1:rs74942608:44149883:G	chr1:rs74942608:44149883	rs74942608	ref	G	MetaXcan	ENSG00000066322	ADHD	PGC-iPSYCH	MetaXcan	0.251152	0.351161	1.631	0.102983	0.167267	-5.38646	0.0416098	n.s	0.21432	0.226883	1.53015	0.15343	0.404799	-5.59398	0.241972	n.s	IFNa
chr1:rs7513933:173654163:C	chr1:rs7513933:173654163	rs7513933	alt	C	MetaXcan	ENSG00000162753	SCZ3	PGC3	MetaXcan	-0.184441	-0.211861	-2.19052	0.0285546	0.0565548	-4.90671	0.0140688	repressed CRE: fdr <= 0.1	0.0968892	-0.179525	1.62929	0.130736	0.371431	-5.99345	0.222025	n.s	IFNa
chr1:rs7513933:173654163:T	chr1:rs7513933:173654163	rs7513933	ref	T	MetaXcan	ENSG00000162753	SCZ3	PGC3	MetaXcan	-0.127444	-0.11402	-1.24016	0.215002	0.304165	-6.33309	0.0756651	n.s	0.0968892	-0.179525	1.62929	0.130736	0.371431	-5.99345	0.222025	n.s	IFNa
chr1:rs7514876:173625212:A	chr1:rs7514876:173625212	rs7514876	ref	A	MetaXcan	ENSG00000162753	SCZ3	PGC3	MetaXcan	0.0451468	-0.023592	0.400728	0.688646	0.758654	-6.92601	0.188725	n.s	0.0337879	-0.0573096	0.409734	0.689647	0.865196	-6.97572	0.517178	n.s	IFNa
chr1:rs7514876:173625212:G	chr1:rs7514876:173625212	rs7514876	alt	G	MetaXcan	ENSG00000162753	SCZ3	PGC3	MetaXcan	-0.0470136	-0.0575772	-0.434447	0.663991	0.737598	-6.95195	0.183487	n.s	0.0337879	-0.0573096	0.409734	0.689647	0.865196	-6.97572	0.517178	n.s	IFNa
chr1:rs752963:43579623:G	chr1:rs752963:43579623	rs752963	alt	G	MetaXcan	ENSG00000159479	ADHD	PGC-iPSYCH	MetaXcan	0.0847103	0.104614	0.606121	0.544475	0.635221	-6.61087	0.15802	n.s	NA	NA	NA	NA	NA	NA	NA	NA	IFNa
chr1:rs7531495:151352996:T	chr1:rs7531495:151352996	rs7531495	ref	T	MetaXcan	ENSG00000143398	BIP	PGC3	MetaXcan	-0.278851	-0.357171	-2.53097	0.0114198	0.0262102	-3.84957	0.00652014	repressed CRE: fdr <= 0.05	NA	NA	NA	NA	NA	NA	NA	NA	IFNa
chr1:rs75344619:173318177:T	chr1:rs75344619:173318177	rs75344619	alt	T	MetaXcan	ENSG00000162753	SCZ3	PGC3	MetaXcan	0.315582	0.288928	2.90411	0.0037069	0.00979681	-2.85616	0.00243709	activated CRE: fdr <= 0.05	NA	NA	NA	NA	NA	NA	NA	NA	IFNa
chr1:rs7535152:173209743:G	chr1:rs7535152:173209743	rs7535152	alt	G	MetaXcan	ENSG00000162753	SCZ3	PGC3	MetaXcan	0.33664	0.258652	2.12994	0.0332486	0.064449	-4.43838	0.0160326	activated CRE: fdr <= 0.1	-0.0190958	0.237515	-0.172378	0.866183	0.943509	-6.73377	0.56399	n.s	IFNa
chr1:rs7535152:173209743:T	chr1:rs7535152:173209743	rs7535152	ref	T	MetaXcan	ENSG00000162753	SCZ3	PGC3	MetaXcan	0.192909	0.250499	1.58675	0.112663	0.17995	-5.68308	0.0447651	n.s	-0.0190958	0.237515	-0.172378	0.866183	0.943509	-6.73377	0.56399	n.s	IFNa
chr1:rs7544605:173814355:C	chr1:rs7544605:173814355	rs7544605	alt	C	MetaXcan	ENSG00000162753	SCZ3	PGC3	MetaXcan	-0.150361	-0.301788	-1.21924	0.222837	0.312752	-6.17992	0.0778012	n.s	NA	NA	NA	NA	NA	NA	NA	NA	IFNa
chr1:rs7549876:43294565:G	chr1:rs7549876:43294565	rs7549876	ref	G	MetaXcan	ENSG00000066056	ADHD	PGC-iPSYCH	MetaXcan	-0.718919	-0.767719	-5.08525	3.872e-07	2.9833e-06	5.9856	7.42137e-07	repressed CRE: fdr <= 0.05	NA	NA	NA	NA	NA	NA	NA	NA	IFNa
chr1:rs7554915:174054273:A	chr1:rs7554915:174054273	rs7554915	ref	A	MetaXcan	ENSG00000162753	SCZ3	PGC3	MetaXcan	0.125766	0.137708	1.3053	0.19188	0.277755	-6.3141	0.0690954	n.s	0.340684	-0.0497048	4.54088	0.000783533	0.0207515	-0.828775	0.0124044	fdr <= 0.05	IFNa
chr1:rs7554915:174054273:G	chr1:rs7554915:174054273	rs7554915	alt	G	MetaXcan	ENSG00000162753	SCZ3	PGC3	MetaXcan	-0.243329	-0.203965	-2.26727	0.023437	0.0478837	-4.50239	0.0119117	repressed CRE: fdr <= 0.05	0.340684	-0.0497048	4.54088	0.000783533	0.0207515	-0.828775	0.0124044	fdr <= 0.05	IFNa
chr1:rs76709297:44280402:G	chr1:rs76709297:44280402	rs76709297	ref	G	MetaXcan	ENSG00000159479	ADHD	PGC-iPSYCH	MetaXcan	0.142585	0.117352	1.48559	0.137481	0.213317	-6.06779	0.0530656	n.s	NA	NA	NA	NA	NA	NA	NA	NA	IFNa
chr1:rs77574979:174055925:G	chr1:rs77574979:174055925	rs77574979	ref	G	MetaXcan	ENSG00000162753	SCZ3	PGC3	MetaXcan	0.291365	0.0924947	2.5903	0.00963068	0.0225776	-3.67936	0.00561649	activated CRE: fdr <= 0.05	NA	NA	NA	NA	NA	NA	NA	NA	IFNa
chr1:rs77829827:43786588:C	chr1:rs77829827:43786588	rs77829827	ref	C	MetaXcan	ENSG00000066322	ADHD	PGC-iPSYCH	MetaXcan	0.395039	0.391232	4.41582	1.03792e-05	5.75731e-05	2.46528	1.43221e-05	activated CRE: fdr <= 0.05	-0.0956263	0.422832	-1.66441	0.123436	0.361153	-5.95806	0.215882	n.s	IFNa
chr1:rs77829827:43786588:T	chr1:rs77829827:43786588	rs77829827	alt	T	MetaXcan	ENSG00000066322	ADHD	PGC-iPSYCH	MetaXcan	0.425166	0.487029	4.48702	7.46442e-06	4.25978e-05	2.83156	1.05968e-05	activated CRE: fdr <= 0.05	-0.0956263	0.422832	-1.66441	0.123436	0.361153	-5.95806	0.215882	n.s	IFNa
chr1:rs77905378:173650874:G	chr1:rs77905378:173650874	rs77905378	alt	G	MetaXcan	ENSG00000162753	SCZ3	PGC3	MetaXcan	-0.323961	-0.387482	-3.35027	0.000816235	0.00264002	-1.57865	0.000656741	repressed CRE: fdr <= 0.05	-0.107012	-0.460986	-1.49219	0.162981	0.421458	-6.02687	0.25193	n.s	IFNa
chr1:rs77905378:173650874:T	chr1:rs77905378:173650874	rs77905378	ref	T	MetaXcan	ENSG00000162753	SCZ3	PGC3	MetaXcan	-0.493163	-0.501696	-4.35335	1.38061e-05	7.34362e-05	2.39845	1.82682e-05	repressed CRE: fdr <= 0.05	-0.107012	-0.460986	-1.49219	0.162981	0.421458	-6.02687	0.25193	n.s	IFNa
chr1:rs78083643:43794789:T	chr1:rs78083643:43794789	rs78083643	ref	T	MetaXcan	ENSG00000159479	ADHD	PGC-iPSYCH	MetaXcan	-0.510701	-0.463453	-4.30151	1.74455e-05	9.19234e-05	2.21512	2.28672e-05	repressed CRE: fdr <= 0.05	NA	NA	NA	NA	NA	NA	NA	NA	IFNa
chr1:rs79003767:44019273:A	chr1:rs79003767:44019273	rs79003767	ref	A	MetaXcan	ENSG00000066056	ADHD	PGC-iPSYCH	MetaXcan	0.0409031	0.0427873	0.283303	0.776962	0.82917	-6.72058	0.206267	n.s	NA	NA	NA	NA	NA	NA	NA	NA	IFNa
chr1:rs79421665:44032480:T	chr1:rs79421665:44032480	rs79421665	ref	T	MetaXcan	ENSG00000066056	ADHD	PGC-iPSYCH	MetaXcan	-0.0678682	-0.0929914	-0.556705	0.577766	0.662807	-6.77394	0.164882	n.s	NA	NA	NA	NA	NA	NA	NA	NA	IFNa
chr1:rs79614525:43495409:C	chr1:rs79614525:43495409	rs79614525	ref	C	MetaXcan	ENSG00000159479	ADHD	PGC-iPSYCH	MetaXcan	-0.262056	-0.167605	-2.07332	0.0382188	0.07262	-4.76411	0.0180652	repressed CRE: fdr <= 0.1	NA	NA	NA	NA	NA	NA	NA	NA	IFNa
chr1:rs839754:43390239:C	chr1:rs839754:43390239	rs839754	ref	C	MetaXcan	ENSG00000159479	ADHD	PGC-iPSYCH	MetaXcan	-0.739339	-0.888429	-6.51666	8.26115e-11	1.32454e-09	14.0612	3.29497e-10	repressed CRE: fdr <= 0.05	NA	NA	NA	NA	NA	NA	NA	NA	IFNa
chr1:rs841837:42915311:A	chr1:rs841837:42915311	rs841837	alt	A	MetaXcan	ENSG00000159479	ADHD	PGC-iPSYCH	MetaXcan	-0.196003	-0.161785	-1.59876	0.109968	0.176651	-5.65604	0.0439444	n.s	0.200915	-0.081603	1.44287	0.176148	0.438584	-5.58981	0.262167	n.s	IFNa
chr1:rs841837:42915311:C	chr1:rs841837:42915311	rs841837	ref	C	MetaXcan	ENSG00000159479	ADHD	PGC-iPSYCH	MetaXcan	-0.0562892	0.0314197	-0.309442	0.757004	0.811989	-6.48611	0.201993	n.s	0.200915	-0.081603	1.44287	0.176148	0.438584	-5.58981	0.262167	n.s	IFNa
chr1:rs894875:8372076:T	chr1:rs894875:8372076	rs894875	alt	T	benchmark_activeCRE		SCZ	Myint et al. 2020	variant_effect	-0.58764	-0.457409	-3.94516	8.13721e-05	0.000359082	0.94377	8.93266e-05	repressed CRE: fdr <= 0.05	NA	NA	NA	NA	NA	NA	NA	NA	IFNa
chr1:rs9425745:173811688:G	chr1:rs9425745:173811688	rs9425745	alt	G	MetaXcan	ENSG00000162753	SCZ3	PGC3	MetaXcan	-0.173926	-0.319273	-1.3216	0.18639	0.272622	-5.98799	0.0678184	n.s	0.361311	-0.157782	2.69866	0.0202432	0.131475	-3.9028	0.0785903	n.s	IFNa
chr1:rs9425745:173811688:T	chr1:rs9425745:173811688	rs9425745	ref	T	MetaXcan	ENSG00000162753	SCZ3	PGC3	MetaXcan	0.0606379	0.0364483	0.580959	0.561307	0.648012	-6.91389	0.161202	n.s	0.361311	-0.157782	2.69866	0.0202432	0.131475	-3.9028	0.0785903	n.s	IFNa
chr1:rs9659179:44313475:G	chr1:rs9659179:44313475	rs9659179	ref	G	MetaXcan	ENSG00000159479	ADHD	PGC-iPSYCH	MetaXcan	-0.532332	-0.531775	-4.30158	1.74401e-05	9.19234e-05	2.24941	2.28672e-05	repressed CRE: fdr <= 0.05	NA	NA	NA	NA	NA	NA	NA	NA	IFNa
chr1:rs969029:173645232:G	chr1:rs969029:173645232	rs969029	ref	G	MetaXcan	ENSG00000162753	SCZ3	PGC3	MetaXcan	0.339818	0.356754	3.40514	0.000669033	0.00221935	-1.36527	0.000552092	activated CRE: fdr <= 0.05	0.124897	0.276701	1.91095	0.0816524	0.290629	-5.44333	0.173726	n.s	IFNa
chr1:rs969029:173645232:T	chr1:rs969029:173645232	rs969029	alt	T	MetaXcan	ENSG00000162753	SCZ3	PGC3	MetaXcan	0.226854	0.229445	2.17046	0.0300416	0.0591521	-4.74102	0.0147149	activated CRE: fdr <= 0.1	0.124897	0.276701	1.91095	0.0816524	0.290629	-5.44333	0.173726	n.s	IFNa
chr1:rs9943230:174060804:G	chr1:rs9943230:174060804	rs9943230	alt	G	MetaXcan	ENSG00000162753	SCZ3	PGC3	MetaXcan	-0.114604	-0.127309	-0.683309	0.494458	0.589533	-6.3833	0.146654	n.s	NA	NA	NA	NA	NA	NA	NA	NA	IFNa
chr10:rs10741200:129802502:A	chr10:rs10741200:129802502	rs10741200	ref	A	MetaXcan	ENSG00000170430	AN	PGC	MetaXcan	-0.0690326	-0.156733	-0.6413	0.521371	0.615734	-6.84674	0.153172	n.s	-0.123749	-0.110807	-1.86197	0.088751	0.303896	-5.48749	0.181656	n.s	IFNa
chr10:rs10741200:129802502:G	chr10:rs10741200:129802502	rs10741200	alt	G	MetaXcan	ENSG00000170430	AN	PGC	MetaXcan	0.139049	-0.0316768	1.34418	0.178981	0.264195	-6.19311	0.0657219	n.s	-0.123749	-0.110807	-1.86197	0.088751	0.303896	-5.48749	0.181656	n.s	IFNa
chr10:rs10741203:129829497:G	chr10:rs10741203:129829497	rs10741203	ref	G	MetaXcan	ENSG00000170430	AN	PGC	MetaXcan	-0.200374	-0.311624	-1.82992	0.0673509	0.116652	-5.37236	0.0290186	n.s	-0.246477	-0.205992	-2.34244	0.0383942	0.184181	-4.57158	0.110095	n.s	IFNa
chr10:rs10741203:129829497:T	chr10:rs10741203:129829497	rs10741203	alt	T	MetaXcan	ENSG00000170430	AN	PGC	MetaXcan	-0.0206503	-0.0675365	-0.164723	0.869172	0.900462	-6.88635	0.224002	n.s	-0.246477	-0.205992	-2.34244	0.0383942	0.184181	-4.57158	0.110095	n.s	IFNa
chr10:rs10786716:102865421:T	chr10:rs10786716:102865421	rs10786716	ref	T	benchmark_activeCRE		SCZ	Myint et al. 2020	variant_effect	-0.603471	-0.488538	-5.38352	7.80445e-08	7.00736e-07	7.36489	1.74317e-07	repressed CRE: fdr <= 0.05	NA	NA	NA	NA	NA	NA	NA	NA	IFNa
chr10:rs10829646:129827349:A	chr10:rs10829646:129827349	rs10829646	ref	A	MetaXcan	ENSG00000170430	AN	PGC	MetaXcan	-0.287515	-0.25261	-2.81784	0.00486295	0.0125372	-3.16018	0.00311879	repressed CRE: fdr <= 0.05	-0.115354	-0.214183	-1.44653	0.175141	0.438073	-6.03846	0.261862	n.s	IFNa
chr10:rs10829646:129827349:G	chr10:rs10829646:129827349	rs10829646	alt	G	MetaXcan	ENSG00000170430	AN	PGC	MetaXcan	-0.136572	-0.142864	-1.15802	0.246937	0.338257	-6.2957	0.084146	n.s	-0.115354	-0.214183	-1.44653	0.175141	0.438073	-6.03846	0.261862	n.s	IFNa
chr10:rs11191419:102852578:T	chr10:rs11191419:102852578	rs11191419	ref	T	benchmark_activeCRE		SCZ	Myint et al. 2020	no_variant_effect	-0.595313	-0.747671	-4.73286	2.30493e-06	1.5011e-05	4.19123	3.7342e-06	repressed CRE: fdr <= 0.05	NA	NA	NA	NA	NA	NA	NA	NA	IFNa
chr10:rs11191424:102866129:G	chr10:rs11191424:102866129	rs11191424	ref	G	benchmark_activeCRE		SCZ	Myint et al. 2020	no_variant_effect	-1.00704	-0.911704	-8.30271	1.45594e-16	5.16017e-15	27.2135	1.28366e-15	repressed CRE: fdr <= 0.05	NA	NA	NA	NA	NA	NA	NA	NA	IFNa
chr10:rs1171832:59908059:C	chr10:rs1171832:59908059	rs1171832	ref	C	coloc2	ENSG00000108091	AD	IGAP-stage3	coloc2	-0.373168	-0.366218	-3.41324	0.000649536	0.00216132	-1.25457	0.000537657	repressed CRE: fdr <= 0.05	NA	NA	NA	NA	NA	NA	NA	NA	IFNa
chr10:rs12765337:102875587:C	chr10:rs12765337:102875587	rs12765337	alt	C	benchmark_activeCRE		SCZ	Myint et al. 2020	no_variant_effect	-0.144836	-0.0754611	-1.51444	0.130008	0.203105	-6.02827	0.0505252	n.s	-0.129903	-0.155336	-1.6813	0.120055	0.358002	-5.6727	0.213998	n.s	IFNa
chr10:rs12765337:102875587:G	chr10:rs12765337:102875587	rs12765337	ref	G	benchmark_activeCRE		SCZ	Myint et al. 2020	no_variant_effect	-0.344384	-0.202883	-2.77381	0.00557102	0.0141035	-3.09996	0.00350843	repressed CRE: fdr <= 0.05	-0.129903	-0.155336	-1.6813	0.120055	0.358002	-5.6727	0.213998	n.s	IFNa
chr10:rs12770034:102875838:A	chr10:rs12770034:102875838	rs12770034	ref	A	benchmark_activeCRE		SCZ	Myint et al. 2020	no_variant_effect	-0.26539	-0.269512	-2.50786	0.0121933	0.0276277	-3.9455	0.00687276	repressed CRE: fdr <= 0.05	-0.151642	-0.20818	-2.33468	0.0389285	0.184957	-4.84175	0.110559	n.s	IFNa
chr10:rs12770034:102875838:G	chr10:rs12770034:102875838	rs12770034	alt	G	benchmark_activeCRE		SCZ	Myint et al. 2020	no_variant_effect	-0.10415	-0.114933	-1.21521	0.224371	0.313728	-6.54251	0.078044	n.s	-0.151642	-0.20818	-2.33468	0.0389285	0.184957	-4.84175	0.110559	n.s	IFNa
chr10:rs150624642:129605846:C	chr10:rs150624642:129605846	rs150624642	alt	C	MetaXcan	ENSG00000170430	AN	PGC	MetaXcan	0.116917	0.126342	0.849531	0.395646	0.496697	-6.45096	0.12356	n.s	-0.0842929	0.0689443	-0.72198	0.484952	0.720895	-6.65006	0.43092	n.s	IFNa
chr10:rs150624642:129605846:G	chr10:rs150624642:129605846	rs150624642	ref	G	MetaXcan	ENSG00000170430	AN	PGC	MetaXcan	-0.00739793	0.0452646	-0.0783352	0.937566	0.950839	-7.17784	0.236534	n.s	-0.0842929	0.0689443	-0.72198	0.484952	0.720895	-6.65006	0.43092	n.s	IFNa
chr10:rs1711650:129470683:A	chr10:rs1711650:129470683	rs1711650	ref	A	MetaXcan	ENSG00000170430	AN	PGC	MetaXcan	0.00619339	-0.153997	0.0481168	0.961626	0.96998	-6.87252	0.241296	n.s	0.503923	-0.431237	4.48859	0.00085527	0.0212321	-0.7261	0.0126916	fdr <= 0.05	IFNa
chr10:rs1711650:129470683:G	chr10:rs1711650:129470683	rs1711650	alt	G	MetaXcan	ENSG00000170430	AN	PGC	MetaXcan	-0.675099	-0.674635	-5.692	1.36312e-08	1.4258e-07	9.10021	3.54687e-08	repressed CRE: fdr <= 0.05	0.503923	-0.431237	4.48859	0.00085527	0.0212321	-0.7261	0.0126916	fdr <= 0.05	IFNa
chr10:rs1762416:129505249:A	chr10:rs1762416:129505249	rs1762416	ref	A	MetaXcan	ENSG00000170430	AN	PGC	MetaXcan	0.439961	0.519527	3.51506	0.000445458	0.00156235	-0.78488	0.000388656	activated CRE: fdr <= 0.05	NA	NA	NA	NA	NA	NA	NA	NA	IFNa
chr10:rs473073:129631382:G	chr10:rs473073:129631382	rs473073	ref	G	MetaXcan	ENSG00000170430	AN	PGC	MetaXcan	0.582062	0.522244	3.69707	0.000221576	0.000866487	0.0526171	0.00021555	activated CRE: fdr <= 0.05	NA	NA	NA	NA	NA	NA	NA	NA	IFNa
chr10:rs4750777:129828048:A	chr10:rs4750777:129828048	rs4750777	alt	A	MetaXcan	ENSG00000170430	AN	PGC	MetaXcan	0.0110001	-0.000180048	0.0946696	0.924583	0.940505	-6.97059	0.233963	n.s	0.00845862	-0.00966347	0.104423	0.91866	0.960242	-6.94865	0.573992	n.s	IFNa
chr10:rs4750777:129828048:T	chr10:rs4750777:129828048	rs4750777	ref	T	MetaXcan	ENSG00000170430	AN	PGC	MetaXcan	-0.00712902	0.0131897	-0.0569158	0.954616	0.964933	-6.89903	0.24004	n.s	0.00845862	-0.00966347	0.104423	0.91866	0.960242	-6.94865	0.573992	n.s	IFNa
chr10:rs477692:129627758:C	chr10:rs477692:129627758	rs477692	alt	C	MetaXcan	ENSG00000170430	AN	PGC	MetaXcan	-0.17287	-0.0729041	-1.36714	0.171673	0.254523	-5.9662	0.0633161	n.s	NA	NA	NA	NA	NA	NA	NA	NA	IFNa
chr10:rs479478:129630695:A	chr10:rs479478:129630695	rs479478	alt	A	MetaXcan	ENSG00000170430	AN	PGC	MetaXcan	-0.424415	-0.454226	-3.70104	0.000218157	0.000854109	-0.196416	0.000212471	repressed CRE: fdr <= 0.05	0.0685407	-0.432329	0.82632	0.425695	0.674186	-6.60562	0.403	n.s	IFNa
chr10:rs479478:129630695:G	chr10:rs479478:129630695	rs479478	ref	G	MetaXcan	ENSG00000170430	AN	PGC	MetaXcan	-0.304955	-0.377638	-2.46634	0.0136994	0.0305471	-3.90148	0.00759899	repressed CRE: fdr <= 0.05	0.0685407	-0.432329	0.82632	0.425695	0.674186	-6.60562	0.403	n.s	IFNa
chr10:rs531572:129629305:C	chr10:rs531572:129629305	rs531572	ref	C	MetaXcan	ENSG00000170430	AN	PGC	MetaXcan	0.0821901	0.0716339	0.71165	0.476731	0.573249	-6.72997	0.142603	n.s	0.013143	0.0487109	0.196273	0.847876	0.938618	-7.18026	0.561066	n.s	IFNa
chr10:rs531572:129629305:T	chr10:rs531572:129629305	rs531572	alt	T	MetaXcan	ENSG00000170430	AN	PGC	MetaXcan	0.00980196	0.0583959	0.114895	0.908535	0.930364	-7.27544	0.231441	n.s	0.013143	0.0487109	0.196273	0.847876	0.938618	-7.18026	0.561066	n.s	IFNa
chr10:rs558764:129628693:G	chr10:rs558764:129628693	rs558764	alt	G	MetaXcan	ENSG00000170430	AN	PGC	MetaXcan	-0.355054	-0.222954	-2.90591	0.00368572	0.00977152	-2.74303	0.0024308	repressed CRE: fdr <= 0.05	NA	NA	NA	NA	NA	NA	NA	NA	IFNa
chr10:rs7096169:102858938:A	chr10:rs7096169:102858938	rs7096169	ref	A	benchmark_activeCRE		SCZ	Myint et al. 2020	variant_effect	0.313628	0.371807	3.24825	0.00117258	0.00363543	-1.91462	0.000904363	activated CRE: fdr <= 0.05	0.0878391	0.311569	1.53383	0.152528	0.404799	-6.10139	0.241972	n.s	IFNa
chr10:rs7096169:102858938:G	chr10:rs7096169:102858938	rs7096169	alt	G	benchmark_activeCRE		SCZ	Myint et al. 2020	variant_effect	0.295161	0.284594	3.1509	0.00164196	0.00486233	-2.2526	0.00120957	activated CRE: fdr <= 0.05	0.0878391	0.311569	1.53383	0.152528	0.404799	-6.10139	0.241972	n.s	IFNa
chr10:rs7100530:102859691:A	chr10:rs7100530:102859691	rs7100530	ref	A	benchmark_activeCRE		SCZ	Myint et al. 2020	variant_effect	-0.490401	-0.372981	-4.51323	6.60313e-06	3.8135e-05	3.0667	9.4866e-06	repressed CRE: fdr <= 0.05	0.0897361	-0.430356	1.05611	0.312934	0.583758	-6.6226	0.348946	n.s	IFNa
chr10:rs7100530:102859691:G	chr10:rs7100530:102859691	rs7100530	alt	G	benchmark_activeCRE		SCZ	Myint et al. 2020	variant_effect	-0.473712	-0.455128	-5.24167	1.6893e-07	1.38729e-06	6.44146	3.45106e-07	repressed CRE: fdr <= 0.05	0.0897361	-0.430356	1.05611	0.312934	0.583758	-6.6226	0.348946	n.s	IFNa
chr10:rs713240:62050693:T	chr10:rs713240:62050693	rs713240	alt	T	coloc2	ENSG00000150347	ADHD	PGC-iPSYCH	coloc2	-0.0253218	0.0223577	-0.231447	0.816982	0.862043	-7.00816	0.214445	n.s	NA	NA	NA	NA	NA	NA	NA	NA	IFNa
chr10:rs76566870:129605075:T	chr10:rs76566870:129605075	rs76566870	alt	T	MetaXcan	ENSG00000170430	AN	PGC	MetaXcan	0.287909	0.381216	2.64655	0.00816964	0.0196701	-3.5646	0.00489321	activated CRE: fdr <= 0.05	NA	NA	NA	NA	NA	NA	NA	NA	IFNa
chr10:rs78044506:129605676:A	chr10:rs78044506:129605676	rs78044506	ref	A	MetaXcan	ENSG00000170430	AN	PGC	MetaXcan	0.346595	0.307395	4.07216	4.76506e-05	0.000223453	0.968664	5.5587e-05	activated CRE: fdr <= 0.05	NA	NA	NA	NA	NA	NA	NA	NA	IFNa
chr10:rs7905095:129649879:A	chr10:rs7905095:129649879	rs7905095	alt	A	MetaXcan	ENSG00000170430	AN	PGC	MetaXcan	-0.476366	-0.446973	-5.15653	2.66091e-07	2.11304e-06	6.01985	5.25646e-07	repressed CRE: fdr <= 0.05	0.222274	-0.352836	3.86355	0.00250278	0.0380995	-2.11868	0.0227743	fdr <= 0.05	IFNa
chr10:rs7905095:129649879:G	chr10:rs7905095:129649879	rs7905095	ref	G	MetaXcan	ENSG00000170430	AN	PGC	MetaXcan	-0.239161	-0.224945	-2.45889	0.0139865	0.0310842	-4.1467	0.00773262	repressed CRE: fdr <= 0.05	0.222274	-0.352836	3.86355	0.00250278	0.0380995	-2.11868	0.0227743	fdr <= 0.05	IFNa
chr11:rs10750450:130849166:G	chr11:rs10750450:130849166	rs10750450	ref	G	benchmark_activeCRE		SCZ	Myint et al. 2020	variant_effect	-0.705272	-0.687625	-7.14972	1.06163e-12	2.23407e-11	18.2634	5.55756e-12	repressed CRE: fdr <= 0.05	0.000651525	-0.702073	0.0106295	0.991704	0.992704	-7.20379	0.593396	n.s	IFNa
chr11:rs10750450:130849166:T	chr11:rs10750450:130849166	rs10750450	alt	T	benchmark_activeCRE		SCZ	Myint et al. 2020	variant_effect	-0.645686	-0.684086	-6.65523	3.28928e-11	5.62182e-10	14.8593	1.3985e-10	repressed CRE: fdr <= 0.05	0.000651525	-0.702073	0.0106295	0.991704	0.992704	-7.20379	0.593396	n.s	IFNa
chr11:rs10751664:927077:G	chr11:rs10751664:927077	rs10751664	alt	G	MetaXcan	ENSG00000183020	AD	IGAP_stage3	MetaXcan	-0.878136	-0.843772	-8.30622	1.4143e-16	5.0659e-15	27.1829	1.26021e-15	repressed CRE: fdr <= 0.05	-0.0988357	-0.915311	-0.915469	0.379032	0.642285	-6.67563	0.383931	n.s	IFNa
chr11:rs10751664:927077:T	chr11:rs10751664:927077	rs10751664	ref	T	MetaXcan	ENSG00000183020	AD	IGAP_stage3	MetaXcan	-0.894231	-0.954255	-8.41591	5.68748e-17	2.20112e-15	28.096	5.47558e-16	repressed CRE: fdr <= 0.05	-0.0988357	-0.915311	-0.915469	0.379032	0.642285	-6.67563	0.383931	n.s	IFNa
chr11:rs10791830:65893820:C	chr11:rs10791830:65893820	rs10791830	ref	C	MetaXcan	ENSG00000172803	SCZ3	PGC3	MetaXcan	-0.639256	-0.625192	-5.42346	6.25801e-08	5.69479e-07	7.61648	1.41666e-07	repressed CRE: fdr <= 0.05	NA	NA	NA	NA	NA	NA	NA	NA	IFNa
chr11:rs10791831:65904177:C	chr11:rs10791831:65904177	rs10791831	ref	C	MetaXcan	ENSG00000162298	BIP	PGC3	MetaXcan	-0.939338	-0.886364	-8.86016	1.26831e-18	5.77082e-17	31.9049	1.43557e-17	repressed CRE: fdr <= 0.05	-0.246803	-0.776868	-2.67655	0.0210686	0.131475	-4.08301	0.0785903	n.s	IFNa
chr11:rs10791831:65904177:G	chr11:rs10791831:65904177	rs10791831	alt	G	MetaXcan	ENSG00000162298	BIP	PGC3	MetaXcan	-0.641395	-0.635948	-5.76094	9.11687e-09	9.9021e-08	9.44618	2.46328e-08	repressed CRE: fdr <= 0.05	-0.246803	-0.776868	-2.67655	0.0210686	0.131475	-4.08301	0.0785903	n.s	IFNa
chr11:rs10791858:66210925:A	chr11:rs10791858:66210925	rs10791858	ref	A	MetaXcan	ENSG00000175115	BIP	PGC3	MetaXcan	-0.524135	-0.577566	-4.11611	3.94555e-05	0.00018951	1.49987	4.71432e-05	repressed CRE: fdr <= 0.05	-0.28406	-0.486609	-1.53735	0.151672	0.403781	-5.80143	0.241363	n.s	IFNa
chr11:rs10791858:66210925:G	chr11:rs10791858:66210925	rs10791858	alt	G	MetaXcan	ENSG00000175115	BIP	PGC3	MetaXcan	-0.350804	-0.359609	-3.14368	0.00168287	0.00497038	-2.11283	0.00123645	repressed CRE: fdr <= 0.05	-0.28406	-0.486609	-1.53735	0.151672	0.403781	-5.80143	0.241363	n.s	IFNa
chr11:rs10791894:66912267:C	chr11:rs10791894:66912267	rs10791894	alt	C	MetaXcan	ENSG00000173227	BIP	PGC3	MetaXcan	-0.614779	-0.541188	-5.52523	3.54066e-08	3.35814e-07	8.12606	8.35383e-08	repressed CRE: fdr <= 0.05	NA	NA	NA	NA	NA	NA	NA	NA	IFNa
chr11:rs10794358:985547:C	chr11:rs10794358:985547	rs10794358	ref	C	MetaXcan	ENSG00000183020	AD	IGAP_stage3	MetaXcan	-0.804556	-0.859028	-6.6865	2.66537e-11	4.60221e-10	15.209	1.14486e-10	repressed CRE: fdr <= 0.05	NA	NA	NA	NA	NA	NA	NA	NA	IFNa
chr11:rs10896099:66208018:C	chr11:rs10896099:66208018	rs10896099	ref	C	MetaXcan	ENSG00000175115	BIP	PGC3	MetaXcan	-0.417245	-0.51944	-3.36823	0.000765032	0.00249841	-1.29429	0.000621514	repressed CRE: fdr <= 0.05	-0.300944	-0.393783	-1.80522	0.0976775	0.325527	-5.39284	0.194587	n.s	IFNa
chr11:rs10896099:66208018:G	chr11:rs10896099:66208018	rs10896099	alt	G	MetaXcan	ENSG00000175115	BIP	PGC3	MetaXcan	-0.357843	-0.234903	-2.90499	0.00369663	0.00978503	-2.73828	0.00243416	repressed CRE: fdr <= 0.05	-0.300944	-0.393783	-1.80522	0.0976775	0.325527	-5.39284	0.194587	n.s	IFNa
chr11:rs10896119:66403969:A	chr11:rs10896119:66403969	rs10896119	alt	A	MetaXcan	ENSG00000173227	BIP	PGC3	MetaXcan	-0.0573854	-0.0590662	-0.510389	0.609813	0.692025	-6.87845	0.172151	n.s	NA	NA	NA	NA	NA	NA	NA	NA	IFNa
chr11:rs11038906:46514892:A	chr11:rs11038906:46514892	rs11038906	alt	A	benchmark_activeCRE		SCZ	Myint et al. 2020	variant_effect	0.0650895	0.137772	0.478141	0.632581	0.711865	-6.70531	0.177086	n.s	0.277409	0.256566	3.16902	0.00864034	0.0804384	-3.06379	0.0480827	fdr <= 0.1	IFNa
chr11:rs11038906:46514892:G	chr11:rs11038906:46514892	rs11038906	ref	G	benchmark_activeCRE		SCZ	Myint et al. 2020	variant_effect	0.45868	0.408564	4.63142	3.76913e-06	2.33714e-05	3.52447	5.81394e-06	activated CRE: fdr <= 0.05	0.277409	0.256566	3.16902	0.00864034	0.0804384	-3.06379	0.0480827	fdr <= 0.1	IFNa
chr11:rs111261879:64838322:T	chr11:rs111261879:64838322	rs111261879	alt	T	MetaXcan	ENSG00000162298	BIP	PGC3	MetaXcan	0.157409	0.03142	1.26771	0.204988	0.292827	-6.11358	0.0728446	n.s	NA	NA	NA	NA	NA	NA	NA	NA	IFNa
chr11:rs111443900:67379033:C	chr11:rs111443900:67379033	rs111443900	ref	C	MetaXcan	ENSG00000173227	BIP	PGC3	MetaXcan	0.0364719	0.0985831	0.321292	0.748009	0.805419	-6.94697	0.200359	n.s	NA	NA	NA	NA	NA	NA	NA	NA	IFNa
chr11:rs111672492:67735362:A	chr11:rs111672492:67735362	rs111672492	alt	A	MetaXcan	ENSG00000173715	BIP	PGC3	MetaXcan	0.0734145	0.128454	0.553757	0.579782	0.66444	-6.69282	0.165288	n.s	-0.0883029	0.0687036	-0.8901	0.391935	0.647572	-6.36346	0.387091	n.s	IFNa
chr11:rs111672492:67735362:G	chr11:rs111672492:67735362	rs111672492	ref	G	MetaXcan	ENSG00000173715	BIP	PGC3	MetaXcan	-0.0512531	0.0420767	-0.395667	0.692376	0.761591	-6.78994	0.189456	n.s	-0.0883029	0.0687036	-0.8901	0.391935	0.647572	-6.36346	0.387091	n.s	IFNa
chr11:rs111974153:65272403:C	chr11:rs111974153:65272403	rs111974153	ref	C	MetaXcan	ENSG00000172803	SCZ3	PGC3	MetaXcan	0.444004	-0.0251961	0.455662	0.648663	0.725356	-5.01699	0.180442	n.s	-0.0566795	-0.0325372	-0.144831	0.887391	0.94687	-5.42539	0.565999	n.s	IFNa
chr11:rs111974153:65272403:T	chr11:rs111974153:65272403	rs111974153	alt	T	MetaXcan	ENSG00000172803	SCZ3	PGC3	MetaXcan	-0.0356068	-0.00659454	-0.30344	0.761573	0.81611	-6.91964	0.203018	n.s	-0.0566795	-0.0325372	-0.144831	0.887391	0.94687	-5.42539	0.565999	n.s	IFNa
chr11:rs112216825:65362364:C	chr11:rs112216825:65362364	rs112216825	ref	C	MetaXcan	ENSG00000172803	SCZ3	PGC3	MetaXcan	0.330747	0.256543	2.56512	0.010357	0.0240264	-3.61667	0.00597688	activated CRE: fdr <= 0.05	NA	NA	NA	NA	NA	NA	NA	NA	IFNa
chr11:rs112221444:65363054:C	chr11:rs112221444:65363054	rs112221444	ref	C	MetaXcan	ENSG00000172803	SCZ3	PGC3	MetaXcan	-1.19727	-1.11767	-9.47652	4.79745e-21	2.83386e-19	37.556	7.04961e-20	repressed CRE: fdr <= 0.05	NA	NA	NA	NA	NA	NA	NA	NA	IFNa
chr11:rs11227332:65856268:A	chr11:rs11227332:65856268	rs11227332	ref	A	MetaXcan	ENSG00000172803	SCZ3	PGC3	MetaXcan	-0.786012	-0.718555	-8.04067	1.2254e-15	4.00576e-14	24.9831	9.96486e-15	repressed CRE: fdr <= 0.05	0.160812	-0.820776	1.82605	0.0943103	0.318538	-5.56637	0.190408	n.s	IFNa
chr11:rs11227332:65856268:G	chr11:rs11227332:65856268	rs11227332	alt	G	MetaXcan	ENSG00000172803	SCZ3	PGC3	MetaXcan	-0.829988	-0.891165	-7.73664	1.33943e-14	3.85458e-13	22.6547	9.58879e-14	repressed CRE: fdr <= 0.05	0.160812	-0.820776	1.82605	0.0943103	0.318538	-5.56637	0.190408	n.s	IFNa
chr11:rs11227448:66281020:G	chr11:rs11227448:66281020	rs11227448	ref	G	MetaXcan	ENSG00000174791	BIP	PGC3	MetaXcan	0.0437565	0.0811357	0.427741	0.668867	0.741058	-7.01059	0.184348	n.s	NA	NA	NA	NA	NA	NA	NA	NA	IFNa
chr11:rs11227624:66915389:T	chr11:rs11227624:66915389	rs11227624	ref	T	MetaXcan	ENSG00000173227	BIP	PGC3	MetaXcan	0.42955	0.474746	3.92421	8.8754e-05	0.000387092	0.606867	9.62943e-05	activated CRE: fdr <= 0.05	NA	NA	NA	NA	NA	NA	NA	NA	IFNa
chr11:rs11227946:67781950:A	chr11:rs11227946:67781950	rs11227946	alt	A	MetaXcan	ENSG00000173227	BIP	PGC3	MetaXcan	-0.155862	-0.172943	-1.40638	0.159703	0.239625	-6.04072	0.05961	n.s	-0.0411576	-0.20956	-0.660819	0.521948	0.74148	-6.92008	0.443225	n.s	IFNa
chr11:rs11227946:67781950:G	chr11:rs11227946:67781950	rs11227946	ref	G	MetaXcan	ENSG00000173227	BIP	PGC3	MetaXcan	-0.18566	-0.213738	-1.94952	0.051316	0.0924951	-5.28321	0.0230094	repressed CRE: fdr <= 0.1	-0.0411576	-0.20956	-0.660819	0.521948	0.74148	-6.92008	0.443225	n.s	IFNa
chr11:rs112437639:65764141:A	chr11:rs112437639:65764141	rs112437639	alt	A	MetaXcan	ENSG00000173715	BIP	PGC3	MetaXcan	0.716042	0.542527	6.64553	3.51029e-11	5.93928e-10	14.8688	1.47747e-10	activated CRE: fdr <= 0.05	-0.225396	0.416294	-1.95554	0.0756478	0.276284	-5.16754	0.165151	n.s	IFNa
chr11:rs112437639:65764141:G	chr11:rs112437639:65764141	rs112437639	ref	G	MetaXcan	ENSG00000173715	BIP	PGC3	MetaXcan	0.294432	0.322592	2.28351	0.0224624	0.0463708	-4.2922	0.0115354	activated CRE: fdr <= 0.05	-0.225396	0.416294	-1.95554	0.0756478	0.276284	-5.16754	0.165151	n.s	IFNa
chr11:rs112865376:65896165:T	chr11:rs112865376:65896165	rs112865376	alt	T	MetaXcan	ENSG00000173715	BIP	PGC3	MetaXcan	0.126599	0.0182995	1.13926	0.254675	0.347303	-6.37542	0.0863962	n.s	NA	NA	NA	NA	NA	NA	NA	NA	IFNa
chr11:rs1144927:65520345:T	chr11:rs1144927:65520345	rs1144927	ref	T	MetaXcan	ENSG00000172803	SCZ3	PGC3	MetaXcan	-0.0277594	-0.0789798	-0.2533	0.800052	0.849504	-7.00124	0.211325	n.s	NA	NA	NA	NA	NA	NA	NA	NA	IFNa
chr11:rs1151540:66274336:A	chr11:rs1151540:66274336	rs1151540	ref	A	MetaXcan	ENSG00000175115	BIP	PGC3	MetaXcan	0.0950218	0.189519	0.674657	0.49994	0.595016	-6.55992	0.148018	n.s	-0.0677861	0.206991	-0.741862	0.473281	0.716324	-6.54642	0.428188	n.s	IFNa
chr11:rs1151540:66274336:C	chr11:rs1151540:66274336	rs1151540	alt	C	MetaXcan	ENSG00000175115	BIP	PGC3	MetaXcan	0.315438	0.257604	2.71587	0.00664401	0.0164973	-3.31905	0.00410393	activated CRE: fdr <= 0.05	-0.0677861	0.206991	-0.741862	0.473281	0.716324	-6.54642	0.428188	n.s	IFNa
chr11:rs11602010:67761908:T	chr11:rs11602010:67761908	rs11602010	alt	T	MetaXcan	ENSG00000173715	BIP	PGC3	MetaXcan	0.0308925	-0.0224048	0.29868	0.765203	0.819738	-7.04621	0.203921	n.s	NA	NA	NA	NA	NA	NA	NA	NA	IFNa
chr11:rs11606087:67774363:A	chr11:rs11606087:67774363	rs11606087	alt	A	MetaXcan	ENSG00000173715	BIP	PGC3	MetaXcan	0.284394	0.0766684	2.01585	0.0438946	0.081205	-4.77673	0.0202008	activated CRE: fdr <= 0.1	NA	NA	NA	NA	NA	NA	NA	NA	IFNa
chr11:rs11606668:65705287:A	chr11:rs11606668:65705287	rs11606668	ref	A	MetaXcan	ENSG00000174791	BIP	PGC3	MetaXcan	-0.192408	-0.213742	-2.06796	0.0387199	0.0733651	-5.06926	0.0182506	repressed CRE: fdr <= 0.1	-0.221081	-0.119672	-3.80438	0.00277702	0.0389467	-2.35718	0.0232807	fdr <= 0.05	IFNa
chr11:rs11606668:65705287:G	chr11:rs11606668:65705287	rs11606668	alt	G	MetaXcan	ENSG00000174791	BIP	PGC3	MetaXcan	-0.0319892	0.00650198	-0.38671	0.698996	0.767368	-7.23826	0.190893	n.s	-0.221081	-0.119672	-3.80438	0.00277702	0.0389467	-2.35718	0.0232807	fdr <= 0.05	IFNa
chr11:rs116947356:65730763:C	chr11:rs116947356:65730763	rs116947356	ref	C	MetaXcan	ENSG00000172803	SCZ3	PGC3	MetaXcan	0.0268096	0.0963976	0.219121	0.826569	0.868891	-6.90009	0.216148	n.s	-0.350645	0.254595	-4.93655	0.000408667	0.0126815	-0.142154	0.00758043	fdr <= 0.05	IFNa
chr11:rs116947356:65730763:T	chr11:rs116947356:65730763	rs116947356	alt	T	MetaXcan	ENSG00000172803	SCZ3	PGC3	MetaXcan	0.366795	0.446769	4.22571	2.44509e-05	0.000124011	1.62067	3.08494e-05	activated CRE: fdr <= 0.05	-0.350645	0.254595	-4.93655	0.000408667	0.0126815	-0.142154	0.00758043	fdr <= 0.05	IFNa
chr11:rs117542775:66131577:C	chr11:rs117542775:66131577	rs117542775	ref	C	MetaXcan	ENSG00000174791	BIP	PGC3	MetaXcan	0.493737	0.447889	4.81235	1.55719e-06	1.05072e-05	4.40334	2.6138e-06	activated CRE: fdr <= 0.05	0.198793	0.331403	3.36065	0.00611751	0.063944	-3.04198	0.038223	fdr <= 0.1	IFNa
chr11:rs117542775:66131577:T	chr11:rs117542775:66131577	rs117542775	alt	T	MetaXcan	ENSG00000174791	BIP	PGC3	MetaXcan	0.176279	0.247553	2.0457	0.0408638	0.0766082	-5.1895	0.0190573	activated CRE: fdr <= 0.1	0.198793	0.331403	3.36065	0.00611751	0.063944	-3.04198	0.038223	fdr <= 0.1	IFNa
chr11:rs12283874:65813599:T	chr11:rs12283874:65813599	rs12283874	alt	T	MetaXcan	ENSG00000172803	SCZ3	PGC3	MetaXcan	-0.270186	-0.235759	-2.77806	0.00549881	0.0139521	-3.31608	0.00347078	repressed CRE: fdr <= 0.05	NA	NA	NA	NA	NA	NA	NA	NA	IFNa
chr11:rs12417272:65212955:A	chr11:rs12417272:65212955	rs12417272	ref	A	MetaXcan	ENSG00000162298	BIP	PGC3	MetaXcan	0.119095	0.142336	1.24098	0.214699	0.303992	-6.39942	0.0756221	n.s	-0.175879	0.21329	-2.46579	0.0307962	0.161252	-4.68781	0.0963895	n.s	IFNa
chr11:rs12417272:65212955:G	chr11:rs12417272:65212955	rs12417272	alt	G	MetaXcan	ENSG00000162298	BIP	PGC3	MetaXcan	0.277778	0.317245	3.22585	0.00126803	0.00388134	-2.09428	0.000965535	activated CRE: fdr <= 0.05	-0.175879	0.21329	-2.46579	0.0307962	0.161252	-4.68781	0.0963895	n.s	IFNa
chr11:rs12804153:66381100:G	chr11:rs12804153:66381100	rs12804153	alt	G	MetaXcan	ENSG00000173715, ENSG00000172803	BIP, SCZ3	PGC3	MetaXcan	-0.526782	-0.57238	-4.48589	7.50384e-06	4.27503e-05	3.00902	1.06347e-05	repressed CRE: fdr <= 0.05	0.102603	-0.535819	1.35555	0.201667	0.47608	-6.11969	0.28458	n.s	IFNa
chr11:rs12804153:66381100:T	chr11:rs12804153:66381100	rs12804153	ref	T	MetaXcan	ENSG00000173715, ENSG00000172803	BIP, SCZ3	PGC3	MetaXcan	-0.331658	-0.466147	-3.0433	0.00235805	0.00666069	-2.44272	0.00165694	repressed CRE: fdr <= 0.05	0.102603	-0.535819	1.35555	0.201667	0.47608	-6.11969	0.28458	n.s	IFNa
chr11:rs12808743:66768675:G	chr11:rs12808743:66768675	rs12808743	alt	G	MetaXcan	ENSG00000173715	BIP	PGC3	MetaXcan	0.0299307	0.0594573	0.264113	0.791709	0.842238	-6.96523	0.209518	n.s	0.0392318	0.0665145	0.408784	0.690324	0.865196	-6.74885	0.517178	n.s	IFNa
chr11:rs12808743:66768675:T	chr11:rs12808743:66768675	rs12808743	ref	T	MetaXcan	ENSG00000173715	BIP	PGC3	MetaXcan	-0.0106207	0.108116	-0.0746354	0.940509	0.952963	-6.77175	0.237062	n.s	0.0392318	0.0665145	0.408784	0.690324	0.865196	-6.74885	0.517178	n.s	IFNa
chr11:rs139046039:64700601:C	chr11:rs139046039:64700601	rs139046039	alt	C	MetaXcan	ENSG00000162298	BIP	PGC3	MetaXcan	-0.216705	-0.227984	-1.93773	0.0527393	0.0946049	-5.15047	0.0235342	repressed CRE: fdr <= 0.1	0.0519387	-0.219079	0.729519	0.480506	0.720758	-6.74852	0.430839	n.s	IFNa
chr11:rs139046039:64700601:T	chr11:rs139046039:64700601	rs139046039	ref	T	MetaXcan	ENSG00000162298	BIP	PGC3	MetaXcan	-0.205283	-0.177262	-1.74579	0.0809379	0.135784	-5.4527	0.033778	n.s	0.0519387	-0.219079	0.729519	0.480506	0.720758	-6.74852	0.430839	n.s	IFNa
chr11:rs139748555:67757956:G	chr11:rs139748555:67757956	rs139748555	ref	G	MetaXcan	ENSG00000173715	BIP	PGC3	MetaXcan	0.53097	0.562852	4.35527	1.36864e-05	7.29149e-05	2.4674	1.81386e-05	activated CRE: fdr <= 0.05	NA	NA	NA	NA	NA	NA	NA	NA	IFNa
chr11:rs139788272:1057516:A	chr11:rs139788272:1057516	rs139788272	alt	A	MetaXcan	ENSG00000183020	AD	IGAP_stage3	MetaXcan	0.114035	0.0294566	0.986048	0.324181	0.421598	-6.49769	0.104878	n.s	NA	NA	NA	NA	NA	NA	NA	NA	IFNa
chr11:rs148339938:67917098:C	chr11:rs148339938:67917098	rs148339938	ref	C	MetaXcan	ENSG00000173227	BIP	PGC3	MetaXcan	-0.517832	-0.471935	-3.72191	0.000200951	0.000792273	0.0448173	0.000197089	repressed CRE: fdr <= 0.05	NA	NA	NA	NA	NA	NA	NA	NA	IFNa
chr11:rs151201514:65501308:C	chr11:rs151201514:65501308	rs151201514	ref	C	MetaXcan	ENSG00000175115	BIP	PGC3	MetaXcan	0.55811	0.525937	5.02399	5.32444e-07	3.9666e-06	5.50172	9.86744e-07	activated CRE: fdr <= 0.05	NA	NA	NA	NA	NA	NA	NA	NA	IFNa
chr11:rs17306653:66130231:G	chr11:rs17306653:66130231	rs17306653	alt	G	MetaXcan	ENSG00000173715	BIP	PGC3	MetaXcan	0.278101	0.289211	2.81982	0.0048332	0.0124796	-3.1867	0.00310447	activated CRE: fdr <= 0.05	NA	NA	NA	NA	NA	NA	NA	NA	IFNa
chr11:rs180886350:65878776:G	chr11:rs180886350:65878776	rs180886350	ref	G	MetaXcan	ENSG00000173715	BIP	PGC3	MetaXcan	0.558979	0.351023	4.75865	2.03086e-06	1.3434e-05	4.25903	3.34188e-06	activated CRE: fdr <= 0.05	NA	NA	NA	NA	NA	NA	NA	NA	IFNa
chr11:rs181436747:67720745:T	chr11:rs181436747:67720745	rs181436747	alt	T	MetaXcan	ENSG00000173715	BIP	PGC3	MetaXcan	-0.688698	-0.692556	-5.99148	2.29864e-09	2.76412e-08	10.8127	6.87612e-09	repressed CRE: fdr <= 0.05	NA	NA	NA	NA	NA	NA	NA	NA	IFNa
chr11:rs1815739:66560624:C	chr11:rs1815739:66560624	rs1815739	ref	C	MetaXcan	ENSG00000174791	BIP	PGC3	MetaXcan	-0.280188	-0.328522	-2.52032	0.0117707	0.0267965	-3.86778	0.00666599	repressed CRE: fdr <= 0.05	NA	NA	NA	NA	NA	NA	NA	NA	IFNa
chr11:rs183203690:67721778:C	chr11:rs183203690:67721778	rs183203690	alt	C	MetaXcan	ENSG00000173715	BIP	PGC3	MetaXcan	-0.0247779	-0.0645547	-0.226408	0.820898	0.864549	-7.00902	0.215068	n.s	NA	NA	NA	NA	NA	NA	NA	NA	IFNa
chr11:rs186213036:66096869:C	chr11:rs186213036:66096869	rs186213036	alt	C	MetaXcan	ENSG00000174791, ENSG00000175115	BIP	PGC3	MetaXcan	-1.2178	-1.23485	-11.002	1.10028e-27	1.32308e-25	53.0283	3.29135e-26	repressed CRE: fdr <= 0.05	NA	NA	NA	NA	NA	NA	NA	NA	IFNa
chr11:rs187649386:67861458:C	chr11:rs187649386:67861458	rs187649386	ref	C	MetaXcan	ENSG00000173227	BIP	PGC3	MetaXcan	-0.686729	-0.65536	-6.47105	1.11419e-10	1.72086e-09	13.7224	4.28087e-10	repressed CRE: fdr <= 0.05	NA	NA	NA	NA	NA	NA	NA	NA	IFNa
chr11:rs2276106:66338346:T	chr11:rs2276106:66338346	rs2276106	alt	T	MetaXcan	ENSG00000173227	BIP	PGC3	MetaXcan	-0.0444889	-0.155861	-0.246913	0.804991	0.852506	-6.51246	0.212072	n.s	NA	NA	NA	NA	NA	NA	NA	NA	IFNa
chr11:rs2509948:65638922:T	chr11:rs2509948:65638922	rs2509948	alt	T	MetaXcan	ENSG00000172803	SCZ3	PGC3	MetaXcan	-0.0386953	-0.0464557	-0.346883	0.728701	0.789935	-6.95579	0.196507	n.s	NA	NA	NA	NA	NA	NA	NA	NA	IFNa
chr11:rs28633403:813264:A	chr11:rs28633403:813264	rs28633403	alt	A	coloc2	ENSG00000142082	ADHD	PGC-iPSYCH	coloc2	-0.465035	-0.433271	-4.25389	2.15806e-05	0.000110765	1.94358	2.75543e-05	repressed CRE: fdr <= 0.05	NA	NA	NA	NA	NA	NA	NA	NA	IFNa
chr11:rs3016319:66214375:T	chr11:rs3016319:66214375	rs3016319	alt	T	MetaXcan	ENSG00000175115	BIP	PGC3	MetaXcan	0.0527788	0.189946	0.407142	0.683929	0.754894	-6.78465	0.18779	n.s	NA	NA	NA	NA	NA	NA	NA	NA	IFNa
chr11:rs3372:65717747:G	chr11:rs3372:65717747	rs3372	ref	G	MetaXcan	ENSG00000174791	BIP	PGC3	MetaXcan	-0.602334	-1.00049	-1.32174	0.186345	0.272622	-4.89552	0.0678184	n.s	NA	NA	NA	NA	NA	NA	NA	NA	IFNa
chr11:rs34096225:1045334:T	chr11:rs34096225:1045334	rs34096225	ref	T	MetaXcan	ENSG00000183020	AD	IGAP_stage3	MetaXcan	0.157548	0.188945	1.38898	0.164932	0.246265	-6.04219	0.0612616	n.s	NA	NA	NA	NA	NA	NA	NA	NA	IFNa
chr11:rs34165342:866499:A	chr11:rs34165342:866499	rs34165342	alt	A	MetaXcan	ENSG00000183020	AD	IGAP_stage3	MetaXcan	-0.299041	-0.325815	-0.816369	0.414347	0.51461	-5.55685	0.128016	n.s	NA	NA	NA	NA	NA	NA	NA	NA	IFNa
chr11:rs34506697:1045223:C	chr11:rs34506697:1045223	rs34506697	alt	C	MetaXcan	ENSG00000183020	AD	IGAP_stage3	MetaXcan	0.230182	0.198369	2.71158	0.00673045	0.0166859	-3.62752	0.00415085	activated CRE: fdr <= 0.05	-0.0394504	0.162273	-0.731559	0.479307	0.720758	-6.97553	0.430839	n.s	IFNa
chr11:rs34506697:1045223:T	chr11:rs34506697:1045223	rs34506697	ref	T	MetaXcan	ENSG00000183020	AD	IGAP_stage3	MetaXcan	0.186488	0.15888	1.77384	0.0761803	0.129219	-5.5121	0.0321449	n.s	-0.0394504	0.162273	-0.731559	0.479307	0.720758	-6.97553	0.430839	n.s	IFNa
chr11:rs35090414:45224227:G	chr11:rs35090414:45224227	rs35090414	ref	G	negative.controls		BIP_PGC3	coloc2.pph3>0.99	negative.controls	-1.01189	-0.979422	-8.37258	8.16165e-17	3.06691e-15	27.7894	7.62934e-16	repressed CRE: fdr <= 0.05	-0.412234	-0.789828	-5.11861	0.000305113	0.0121833	0.244583	0.00728265	fdr <= 0.05	IFNa
chr11:rs35090414:45224227:T	chr11:rs35090414:45224227	rs35090414	alt	T	negative.controls		BIP_PGC3	coloc2.pph3>0.99	negative.controls	-0.57337	-0.566042	-5.33813	1.00126e-07	8.69242e-07	7.09038	2.16236e-07	repressed CRE: fdr <= 0.05	-0.412234	-0.789828	-5.11861	0.000305113	0.0121833	0.244583	0.00728265	fdr <= 0.05	IFNa
chr11:rs35165441:1054434:T	chr11:rs35165441:1054434	rs35165441	ref	T	MetaXcan	ENSG00000183020	AD	IGAP_stage3	MetaXcan	-0.753634	-0.714524	-6.48432	1.02153e-10	1.58502e-09	13.8682	3.94295e-10	repressed CRE: fdr <= 0.05	NA	NA	NA	NA	NA	NA	NA	NA	IFNa
chr11:rs3741364:66683707:T	chr11:rs3741364:66683707	rs3741364	alt	T	MetaXcan	ENSG00000173715	BIP	PGC3	MetaXcan	-0.741395	-0.809659	-6.36155	2.26676e-10	3.34745e-09	13.0882	8.32724e-10	repressed CRE: fdr <= 0.05	NA	NA	NA	NA	NA	NA	NA	NA	IFNa
chr11:rs3782081:66231461:C	chr11:rs3782081:66231461	rs3782081	ref	C	MetaXcan	ENSG00000175115	BIP	PGC3	MetaXcan	-0.546508	-0.604075	-3.96276	7.56256e-05	0.000336369	0.951858	8.36764e-05	repressed CRE: fdr <= 0.05	-0.257242	-0.489168	-2.48949	0.0295137	0.158417	-4.21292	0.0946949	n.s	IFNa
chr11:rs3782081:66231461:T	chr11:rs3782081:66231461	rs3782081	alt	T	MetaXcan	ENSG00000175115	BIP	PGC3	MetaXcan	-0.409998	-0.342999	-3.67647	0.000240176	0.000925863	-0.310923	0.000230321	repressed CRE: fdr <= 0.05	-0.257242	-0.489168	-2.48949	0.0295137	0.158417	-4.21292	0.0946949	n.s	IFNa
chr11:rs3851179:86157598:C	chr11:rs3851179:86157598	rs3851179	alt	C	benchmark_activeCRE		SCZ	Myint et al. 2020	no_variant_effect	0.320498	0.273064	3.45842	0.0005501	0.00186712	-1.25204	0.000464472	activated CRE: fdr <= 0.05	NA	NA	NA	NA	NA	NA	NA	NA	IFNa
chr11:rs3851179:86157598:C	chr11:rs3851179:86157598	rs3851179	alt	C	benchmark_activeCRE		AD	Myint et al. 2020	no_variant_effect	0.320498	0.273064	3.45842	0.0005501	0.00186712	-1.25204	0.000464472	activated CRE: fdr <= 0.05	NA	NA	NA	NA	NA	NA	NA	NA	IFNa
chr11:rs4131364:812188:A	chr11:rs4131364:812188	rs4131364	alt	A	coloc2	ENSG00000177156	ADHD	PGC-iPSYCH	coloc2	-0.178859	-0.0615257	-1.3958	0.162867	0.243937	-5.9141	0.0606827	n.s	NA	NA	NA	NA	NA	NA	NA	NA	IFNa
chr11:rs475805:66081267:A	chr11:rs475805:66081267	rs475805	alt	A	MetaXcan	ENSG00000175115	BIP	PGC3	MetaXcan	-0.470794	-0.533517	-4.25699	2.12854e-05	0.000109584	1.96656	2.72605e-05	repressed CRE: fdr <= 0.05	NA	NA	NA	NA	NA	NA	NA	NA	IFNa
chr11:rs4930383:66572568:C	chr11:rs4930383:66572568	rs4930383	alt	C	MetaXcan	ENSG00000173715	BIP	PGC3	MetaXcan	0.110955	0.0630199	1.16885	0.242545	0.333463	-6.49658	0.0829534	n.s	-0.461019	-0.183494	-6.93736	2.12244e-05	0.0020548	2.8874	0.00122827	fdr <= 0.05	IFNa
chr11:rs4930383:66572568:T	chr11:rs4930383:66572568	rs4930383	ref	T	MetaXcan	ENSG00000173715	BIP	PGC3	MetaXcan	-0.322884	-0.397135	-3.03923	0.0023901	0.00672303	-2.47859	0.00167244	repressed CRE: fdr <= 0.05	-0.461019	-0.183494	-6.93736	2.12244e-05	0.0020548	2.8874	0.00122827	fdr <= 0.05	IFNa
chr11:rs4930384:66572645:G	chr11:rs4930384:66572645	rs4930384	ref	G	MetaXcan	ENSG00000173715	BIP	PGC3	MetaXcan	0.323459	0.208184	2.52208	0.0117122	0.0266993	-3.72994	0.00664182	activated CRE: fdr <= 0.05	NA	NA	NA	NA	NA	NA	NA	NA	IFNa
chr11:rs4930394:66913072:T	chr11:rs4930394:66913072	rs4930394	ref	T	MetaXcan	ENSG00000173227	BIP	PGC3	MetaXcan	-0.116161	-0.259405	-0.766179	0.443624	0.541385	-6.42272	0.134677	n.s	NA	NA	NA	NA	NA	NA	NA	NA	IFNa
chr11:rs4930444:67575109:A	chr11:rs4930444:67575109	rs4930444	alt	A	MetaXcan	ENSG00000173227	BIP	PGC3	MetaXcan	0.10219	0.186665	0.872918	0.38277	0.483779	-6.58994	0.120346	n.s	0.1928	0.265338	2.64285	0.0223909	0.13342	-4.06441	0.0797528	n.s	IFNa
chr11:rs4930444:67575109:G	chr11:rs4930444:67575109	rs4930444	ref	G	MetaXcan	ENSG00000173227	BIP	PGC3	MetaXcan	0.343979	0.377248	2.87135	0.00411277	0.0108016	-2.85997	0.00268705	activated CRE: fdr <= 0.05	0.1928	0.265338	2.64285	0.0223909	0.13342	-4.06441	0.0797528	n.s	IFNa
chr11:rs527897:66133306:A	chr11:rs527897:66133306	rs527897	ref	A	MetaXcan	ENSG00000175115	BIP	PGC3	MetaXcan	0.226019	0.18498	2.11609	0.0344107	0.0663959	-4.83591	0.0165169	activated CRE: fdr <= 0.1	-0.0837901	0.210406	-0.774915	0.454271	0.705933	-6.48403	0.421977	n.s	IFNa
chr11:rs527897:66133306:G	chr11:rs527897:66133306	rs527897	alt	G	MetaXcan	ENSG00000175115	BIP	PGC3	MetaXcan	0.200007	0.269006	1.32599	0.184932	0.27096	-5.85053	0.0674049	n.s	-0.0837901	0.210406	-0.774915	0.454271	0.705933	-6.48403	0.421977	n.s	IFNa
chr11:rs540874:66562261:G	chr11:rs540874:66562261	rs540874	alt	G	MetaXcan	ENSG00000174791	BIP	PGC3	MetaXcan	-0.093751	-0.0633444	-0.705105	0.480794	0.576977	-6.59577	0.143531	n.s	NA	NA	NA	NA	NA	NA	NA	NA	IFNa
chr11:rs549187:66131160:G	chr11:rs549187:66131160	rs549187	alt	G	MetaXcan	ENSG00000175115	BIP	PGC3	MetaXcan	0.33156	0.326502	2.92061	0.00351673	0.00937516	-2.76801	0.0023322	activated CRE: fdr <= 0.05	NA	NA	NA	NA	NA	NA	NA	NA	IFNa
chr11:rs551292:65008188:A	chr11:rs551292:65008188	rs551292	ref	A	MetaXcan	ENSG00000162298	BIP	PGC3	MetaXcan	-0.224837	-0.370254	-1.91058	0.0561437	0.100125	-5.15332	0.0249074	n.s	NA	NA	NA	NA	NA	NA	NA	NA	IFNa
chr11:rs555373:66149987:A	chr11:rs555373:66149987	rs555373	alt	A	MetaXcan	ENSG00000172803	SCZ3	PGC3	MetaXcan	0.328802	0.206131	3.05298	0.00228353	0.0064883	-2.42436	0.00161405	activated CRE: fdr <= 0.05	-0.092769	0.141107	-0.851609	0.412083	0.661063	-6.71369	0.395156	n.s	IFNa
chr11:rs555373:66149987:G	chr11:rs555373:66149987	rs555373	ref	G	MetaXcan	ENSG00000172803	SCZ3	PGC3	MetaXcan	0.0980972	0.109262	0.906067	0.364965	0.465646	-6.63771	0.115836	n.s	-0.092769	0.141107	-0.851609	0.412083	0.661063	-6.71369	0.395156	n.s	IFNa
chr11:rs580241:66298878:G	chr11:rs580241:66298878	rs580241	ref	G	MetaXcan	ENSG00000173227	BIP	PGC3	MetaXcan	-0.705478	-0.674345	-6.27677	3.898e-10	5.39628e-09	12.5329	1.3424e-09	repressed CRE: fdr <= 0.05	NA	NA	NA	NA	NA	NA	NA	NA	IFNa
chr11:rs58568715:65895514:G	chr11:rs58568715:65895514	rs58568715	alt	G	MetaXcan	ENSG00000172803	SCZ3	PGC3	MetaXcan	-0.131038	-0.0982655	-1.47621	0.13998	0.216496	-6.15837	0.0538564	n.s	NA	NA	NA	NA	NA	NA	NA	NA	IFNa
chr11:rs58752760:66419526:C	chr11:rs58752760:66419526	rs58752760	ref	C	MetaXcan	ENSG00000172803	SCZ3	PGC3	MetaXcan	-0.0968209	-0.211663	-0.912978	0.36132	0.461519	-6.65189	0.114809	n.s	-0.0637206	-0.19615	-0.708872	0.492743	0.721995	-6.59323	0.431578	n.s	IFNa
chr11:rs58752760:66419526:T	chr11:rs58752760:66419526	rs58752760	alt	T	MetaXcan	ENSG00000172803	SCZ3	PGC3	MetaXcan	-0.131438	-0.1463	-0.90041	0.367966	0.467879	-6.34942	0.116391	n.s	-0.0637206	-0.19615	-0.708872	0.492743	0.721995	-6.59323	0.431578	n.s	IFNa
chr11:rs59667273:1032347:A	chr11:rs59667273:1032347	rs59667273	alt	A	MetaXcan	ENSG00000183020	AD	IGAP_stage3	MetaXcan	0.538791	0.486841	5.29425	1.27162e-07	1.07848e-06	6.81566	2.68285e-07	activated CRE: fdr <= 0.05	NA	NA	NA	NA	NA	NA	NA	NA	IFNa
chr11:rs602922:65530129:C	chr11:rs602922:65530129	rs602922	ref	C	MetaXcan	ENSG00000172803	SCZ3	PGC3	MetaXcan	0.242758	0.306171	1.90048	0.0574549	0.101923	-5.09398	0.0253548	n.s	NA	NA	NA	NA	NA	NA	NA	NA	IFNa
chr11:rs61634527:66900417:A	chr11:rs61634527:66900417	rs61634527	alt	A	MetaXcan	ENSG00000173715	BIP	PGC3	MetaXcan	0.319514	0.259247	3.26869	0.00109134	0.00340552	-1.83695	0.000847169	activated CRE: fdr <= 0.05	0.0340043	0.260558	0.509955	0.619878	0.815283	-7.14772	0.487341	n.s	IFNa
chr11:rs61634527:66900417:C	chr11:rs61634527:66900417	rs61634527	ref	C	MetaXcan	ENSG00000173715	BIP	PGC3	MetaXcan	0.270282	0.294251	3.0549	0.002269	0.0064548	-2.60284	0.00160572	activated CRE: fdr <= 0.05	0.0340043	0.260558	0.509955	0.619878	0.815283	-7.14772	0.487341	n.s	IFNa
chr11:rs61890329:66220807:C	chr11:rs61890329:66220807	rs61890329	alt	C	MetaXcan	ENSG00000172803	SCZ3	PGC3	MetaXcan	-0.90521	-0.964636	-7.22737	6.06405e-13	1.36118e-11	18.9571	3.38611e-12	repressed CRE: fdr <= 0.05	-0.00457389	-0.995333	-0.0423908	0.966926	0.986469	-7.07069	0.589669	n.s	IFNa
chr11:rs61890329:66220807:T	chr11:rs61890329:66220807	rs61890329	ref	T	MetaXcan	ENSG00000172803	SCZ3	PGC3	MetaXcan	-0.979516	-0.993124	-10.7786	1.17635e-26	1.27766e-24	50.5651	3.17836e-25	repressed CRE: fdr <= 0.05	-0.00457389	-0.995333	-0.0423908	0.966926	0.986469	-7.07069	0.589669	n.s	IFNa
chr11:rs630303:65864502:G	chr11:rs630303:65864502	rs630303	ref	G	MetaXcan	ENSG00000172803	SCZ3	PGC3	MetaXcan	0.0810714	0.0149262	0.477401	0.633108	0.71222	-6.48852	0.177174	n.s	NA	NA	NA	NA	NA	NA	NA	NA	IFNa
chr11:rs630758:65864408:A	chr11:rs630758:65864408	rs630758	alt	A	MetaXcan	ENSG00000172803	SCZ3	PGC3	MetaXcan	-0.102811	-0.160502	-0.824352	0.409798	0.510466	-6.56847	0.126985	n.s	NA	NA	NA	NA	NA	NA	NA	NA	IFNa
chr11:rs653955:65909014:A	chr11:rs653955:65909014	rs653955	ref	A	MetaXcan	ENSG00000162298	BIP	PGC3	MetaXcan	0.391185	0.393481	4.05912	5.0377e-05	0.000235256	1.02882	5.85231e-05	activated CRE: fdr <= 0.05	0.107021	0.323334	1.6874	0.118854	0.358002	-5.78538	0.213998	n.s	IFNa
chr11:rs653955:65909014:T	chr11:rs653955:65909014	rs653955	alt	T	MetaXcan	ENSG00000162298	BIP	PGC3	MetaXcan	0.209937	0.285445	1.93841	0.0526566	0.0945068	-5.18008	0.0235098	activated CRE: fdr <= 0.1	0.107021	0.323334	1.6874	0.118854	0.358002	-5.78538	0.213998	n.s	IFNa
chr11:rs656980:65888811:A	chr11:rs656980:65888811	rs656980	alt	A	MetaXcan	ENSG00000172803	SCZ3	PGC3	MetaXcan	0.315635	0.225315	2.97848	0.00291752	0.00799943	-2.6624	0.00198997	activated CRE: fdr <= 0.05	-0.0180349	0.198262	-0.245728	0.810291	0.914743	-7.21166	0.546795	n.s	IFNa
chr11:rs656980:65888811:G	chr11:rs656980:65888811	rs656980	ref	G	MetaXcan	ENSG00000172803	SCZ3	PGC3	MetaXcan	0.112858	0.203605	1.3108	0.190015	0.275886	-6.41783	0.0686303	n.s	-0.0180349	0.198262	-0.245728	0.810291	0.914743	-7.21166	0.546795	n.s	IFNa
chr11:rs6591249:67574187:A	chr11:rs6591249:67574187	rs6591249	alt	A	MetaXcan	ENSG00000173227	BIP	PGC3	MetaXcan	0.0903017	0.0802568	0.754956	0.450328	0.547582	-6.66391	0.136218	n.s	NA	NA	NA	NA	NA	NA	NA	NA	IFNa
chr11:rs6597954:987677:G	chr11:rs6597954:987677	rs6597954	ref	G	MetaXcan	ENSG00000183020	AD	IGAP_stage3	MetaXcan	-0.416469	-0.336129	-2.52406	0.0116463	0.0265851	-3.4978	0.00661341	repressed CRE: fdr <= 0.05	NA	NA	NA	NA	NA	NA	NA	NA	IFNa
chr11:rs6597972:928402:C	chr11:rs6597972:928402	rs6597972	ref	C	MetaXcan	ENSG00000183020	AD	IGAP_stage3	MetaXcan	0.162417	0.223042	1.41187	0.158081	0.23804	-5.99665	0.0592157	n.s	0.103282	0.155106	1.36572	0.198545	0.473931	-6.09823	0.283296	n.s	IFNa
chr11:rs6597972:928402:T	chr11:rs6597972:928402	rs6597972	alt	T	MetaXcan	ENSG00000183020	AD	IGAP_stage3	MetaXcan	0.139096	0.119567	1.21587	0.224118	0.313728	-6.25743	0.078044	n.s	0.103282	0.155106	1.36572	0.198545	0.473931	-6.09823	0.283296	n.s	IFNa
chr11:rs6597979:815323:G	chr11:rs6597979:815323	rs6597979	ref	G	coloc2	ENSG00000177156	ADHD	PGC-iPSYCH	coloc2	-0.222241	-0.192755	-1.74056	0.0818529	0.136978	-5.38251	0.034075	n.s	-0.40391	-0.00105968	-3.76482	0.00297751	0.0405023	-1.90209	0.0242105	fdr <= 0.05	IFNa
chr11:rs6597979:815323:T	chr11:rs6597979:815323	rs6597979	alt	T	coloc2	ENSG00000177156	ADHD	PGC-iPSYCH	coloc2	0.2999	0.222884	2.31945	0.0204304	0.0427262	-4.20776	0.0106287	activated CRE: fdr <= 0.05	-0.40391	-0.00105968	-3.76482	0.00297751	0.0405023	-1.90209	0.0242105	fdr <= 0.05	IFNa
chr11:rs67580880:64851239:T	chr11:rs67580880:64851239	rs67580880	alt	T	MetaXcan	ENSG00000162298	BIP	PGC3	MetaXcan	-0.947935	-0.861507	-0.610991	0.541247	0.63299	-4.77177	0.157465	n.s	NA	NA	NA	NA	NA	NA	NA	NA	IFNa
chr11:rs681402:65520044:A	chr11:rs681402:65520044	rs681402	alt	A	MetaXcan	ENSG00000172803	SCZ3	PGC3	MetaXcan	-0.119677	-0.0351965	-1.16407	0.244476	0.335581	-6.42351	0.0834803	n.s	NA	NA	NA	NA	NA	NA	NA	NA	IFNa
chr11:rs694994:65885838:C	chr11:rs694994:65885838	rs694994	alt	C	MetaXcan	ENSG00000172803	SCZ3	PGC3	MetaXcan	-0.0867285	-0.0345875	-0.698928	0.484645	0.580712	-6.66805	0.14446	n.s	NA	NA	NA	NA	NA	NA	NA	NA	IFNa
chr11:rs7102454:65827349:T	chr11:rs7102454:65827349	rs7102454	ref	T	MetaXcan	ENSG00000162298	BIP	PGC3	MetaXcan	0.118995	0.156338	1.33444	0.182151	0.267423	-6.35211	0.0665251	n.s	NA	NA	NA	NA	NA	NA	NA	NA	IFNa
chr11:rs7127811:65359930:C	chr11:rs7127811:65359930	rs7127811	alt	C	MetaXcan	ENSG00000172803	SCZ3	PGC3	MetaXcan	0.106908	0.185919	0.961328	0.336456	0.436046	-6.56009	0.108472	n.s	0.0483803	0.19338	0.725855	0.482664	0.720895	-6.86197	0.43092	n.s	IFNa
chr11:rs7127811:65359930:T	chr11:rs7127811:65359930	rs7127811	ref	T	MetaXcan	ENSG00000172803	SCZ3	PGC3	MetaXcan	0.26163	0.233344	2.71017	0.00675903	0.0167213	-3.50832	0.00415964	activated CRE: fdr <= 0.05	0.0483803	0.19338	0.725855	0.482664	0.720895	-6.86197	0.43092	n.s	IFNa
chr11:rs7128404:907699:A	chr11:rs7128404:907699	rs7128404	alt	A	MetaXcan	ENSG00000183020	AD	IGAP_stage3	MetaXcan	-0.101324	-0.125762	-0.944469	0.344998	0.444459	-6.61147	0.110565	n.s	NA	NA	NA	NA	NA	NA	NA	NA	IFNa
chr11:rs72842438:1056890:A	chr11:rs72842438:1056890	rs72842438	alt	A	MetaXcan	ENSG00000183020	AD	IGAP_stage3	MetaXcan	0.710422	0.665323	5.99354	2.26998e-09	2.74929e-08	10.8459	6.83924e-09	activated CRE: fdr <= 0.05	-0.162427	0.573484	-1.6686	0.122588	0.361153	-5.58546	0.215882	n.s	IFNa
chr11:rs72842438:1056890:G	chr11:rs72842438:1056890	rs72842438	ref	G	MetaXcan	ENSG00000183020	AD	IGAP_stage3	MetaXcan	0.505092	0.513292	4.00281	6.39448e-05	0.000289774	1.03709	7.20852e-05	activated CRE: fdr <= 0.05	-0.162427	0.573484	-1.6686	0.122588	0.361153	-5.58546	0.215882	n.s	IFNa
chr11:rs72924707:65809332:C	chr11:rs72924707:65809332	rs72924707	alt	C	MetaXcan	ENSG00000174791	BIP	PGC3	MetaXcan	0.0234609	0.0384014	0.214027	0.830539	0.870889	-7.01011	0.216645	n.s	-0.0515533	-0.00270596	-0.669016	0.516896	0.737916	-6.83596	0.441095	n.s	IFNa
chr11:rs72924707:65809332:T	chr11:rs72924707:65809332	rs72924707	ref	T	MetaXcan	ENSG00000174791	BIP	PGC3	MetaXcan	-0.024865	-0.0106713	-0.228978	0.8189	0.862985	-7.01615	0.214679	n.s	-0.0515533	-0.00270596	-0.669016	0.516896	0.737916	-6.83596	0.441095	n.s	IFNa
chr11:rs72936837:67538548:T	chr11:rs72936837:67538548	rs72936837	alt	T	MetaXcan	ENSG00000173715	BIP	PGC3	MetaXcan	-0.102353	-0.068545	-0.84027	0.400817	0.501319	-6.57856	0.12471	n.s	NA	NA	NA	NA	NA	NA	NA	NA	IFNa
chr11:rs7395691:985006:C	chr11:rs7395691:985006	rs7395691	alt	C	MetaXcan	ENSG00000183020	AD	IGAP_stage3	MetaXcan	-0.40467	-0.429758	-3.08887	0.00202555	0.00587427	-2.13746	0.0014613	repressed CRE: fdr <= 0.05	0.273409	-0.309727	2.93514	0.013193	0.101555	-3.4263	0.0607056	n.s	IFNa
chr11:rs7395691:985006:T	chr11:rs7395691:985006	rs7395691	ref	T	MetaXcan	ENSG00000183020	AD	IGAP_stage3	MetaXcan	-0.178003	-0.158139	-1.4746	0.140415	0.216969	-5.86005	0.053974	n.s	0.273409	-0.309727	2.93514	0.013193	0.101555	-3.4263	0.0607056	n.s	IFNa
chr11:rs74459573:66922678:C	chr11:rs74459573:66922678	rs74459573	alt	C	MetaXcan	ENSG00000173715	BIP	PGC3	MetaXcan	-0.269071	-0.277755	-1.84473	0.0651641	0.113272	-5.07146	0.0281779	n.s	-0.0159426	-0.31518	-0.124673	0.902969	0.949105	-6.71587	0.567335	n.s	IFNa
chr11:rs74459573:66922678:T	chr11:rs74459573:66922678	rs74459573	ref	T	MetaXcan	ENSG00000173715	BIP	PGC3	MetaXcan	-0.400483	-0.318971	-3.09601	0.00197758	0.00575996	-2.12692	0.00143287	repressed CRE: fdr <= 0.05	-0.0159426	-0.31518	-0.124673	0.902969	0.949105	-6.71587	0.567335	n.s	IFNa
chr11:rs7479171:926809:G	chr11:rs7479171:926809	rs7479171	ref	G	MetaXcan	ENSG00000183020	AD	IGAP_stage3	MetaXcan	0.159073	0.165403	1.26031	0.207647	0.295872	-6.10689	0.0736022	n.s	NA	NA	NA	NA	NA	NA	NA	NA	IFNa
chr11:rs7480178:927108:C	chr11:rs7480178:927108	rs7480178	alt	C	MetaXcan	ENSG00000183020	AD	IGAP_stage3	MetaXcan	-0.858853	-1.12948	-4.25537	2.14389e-05	0.000110206	2.3926	2.74152e-05	repressed CRE: fdr <= 0.05	-0.149461	-1.26272	-0.828054	0.424752	0.674186	-6.25017	0.403	n.s	IFNa
chr11:rs7480178:927108:T	chr11:rs7480178:927108	rs7480178	ref	T	MetaXcan	ENSG00000183020	AD	IGAP_stage3	MetaXcan	-1.49531	-1.36358	-13.4958	1.83235e-40	1.02825e-37	83.3361	2.55792e-38	repressed CRE: fdr <= 0.05	-0.149461	-1.26272	-0.828054	0.424752	0.674186	-6.25017	0.403	n.s	IFNa
chr11:rs7482484:927020:C	chr11:rs7482484:927020	rs7482484	ref	C	MetaXcan	ENSG00000183020	AD	IGAP_stage3	MetaXcan	-0.804309	-0.889839	-7.32977	2.87251e-13	6.85939e-12	19.6255	1.70637e-12	repressed CRE: fdr <= 0.05	-0.0433375	-0.886361	-0.636333	0.537212	0.754477	-6.86826	0.450994	n.s	IFNa
chr11:rs7482484:927020:T	chr11:rs7482484:927020	rs7482484	alt	T	MetaXcan	ENSG00000183020	AD	IGAP_stage3	MetaXcan	-0.843602	-0.849232	-7.88995	4.05356e-15	1.2186e-13	23.842	3.03144e-14	repressed CRE: fdr <= 0.05	-0.0433375	-0.886361	-0.636333	0.537212	0.754477	-6.86826	0.450994	n.s	IFNa
chr11:rs76290143:66139576:C	chr11:rs76290143:66139576	rs76290143	ref	C	MetaXcan	ENSG00000173715	BIP	PGC3	MetaXcan	0.283071	0.201323	2.62805	0.00862663	0.0205999	-3.62238	0.0051245	activated CRE: fdr <= 0.05	0.00926662	0.180455	0.105823	0.917575	0.960118	-7.21723	0.573918	n.s	IFNa
chr11:rs76290143:66139576:T	chr11:rs76290143:66139576	rs76290143	alt	T	MetaXcan	ENSG00000173715	BIP	PGC3	MetaXcan	0.102313	0.192733	1.18107	0.23766	0.328024	-6.57265	0.0816005	n.s	0.00926662	0.180455	0.105823	0.917575	0.960118	-7.21723	0.573918	n.s	IFNa
chr11:rs77600363:66421290:T	chr11:rs77600363:66421290	rs77600363	alt	T	MetaXcan	ENSG00000172803	SCZ3	PGC3	MetaXcan	-0.655873	-0.749074	-5.35663	9.04793e-08	7.9959e-07	7.28726	1.98909e-07	repressed CRE: fdr <= 0.05	NA	NA	NA	NA	NA	NA	NA	NA	IFNa
chr11:rs77779142:65832185:C	chr11:rs77779142:65832185	rs77779142	ref	C	MetaXcan	ENSG00000172803	SCZ3	PGC3	MetaXcan	0.325766	0.314858	3.83729	0.000126681	0.000530517	0.0417141	0.000131973	activated CRE: fdr <= 0.05	0.122524	0.237283	2.4644	0.0308727	0.161252	-4.74054	0.0963895	n.s	IFNa
chr11:rs77779142:65832185:T	chr11:rs77779142:65832185	rs77779142	alt	T	MetaXcan	ENSG00000172803	SCZ3	PGC3	MetaXcan	0.206711	0.192535	2.2177	0.0266419	0.0533428	-4.74843	0.0132697	activated CRE: fdr <= 0.1	0.122524	0.237283	2.4644	0.0308727	0.161252	-4.74054	0.0963895	n.s	IFNa
chr11:rs77817940:66906236:A	chr11:rs77817940:66906236	rs77817940	alt	A	MetaXcan	ENSG00000173227	BIP	PGC3	MetaXcan	-0.629579	-0.688888	-5.21511	1.94791e-07	1.5919e-06	6.53588	3.96007e-07	repressed CRE: fdr <= 0.05	0.145188	-0.631382	1.96115	0.0749232	0.275551	-5.18771	0.164713	n.s	IFNa
chr11:rs77817940:66906236:G	chr11:rs77817940:66906236	rs77817940	ref	G	MetaXcan	ENSG00000173227	BIP	PGC3	MetaXcan	-0.488464	-0.540816	-4.09524	4.31656e-05	0.000206154	1.36073	5.12835e-05	repressed CRE: fdr <= 0.05	0.145188	-0.631382	1.96115	0.0749232	0.275551	-5.18771	0.164713	n.s	IFNa
chr11:rs78028320:65814544:A	chr11:rs78028320:65814544	rs78028320	alt	A	MetaXcan	ENSG00000172803	SCZ3	PGC3	MetaXcan	-0.169968	-0.180325	-1.60641	0.108278	0.17427	-5.78687	0.0433521	n.s	NA	NA	NA	NA	NA	NA	NA	NA	IFNa
chr11:rs78780936:65858814:A	chr11:rs78780936:65858814	rs78780936	ref	A	MetaXcan	ENSG00000174791	BIP	PGC3	MetaXcan	-0.260406	-0.213702	-2.33694	0.0195006	0.041088	-4.30744	0.0102212	repressed CRE: fdr <= 0.05	0.177922	-0.319883	1.60725	0.135509	0.377978	-5.66236	0.225939	n.s	IFNa
chr11:rs78780936:65858814:G	chr11:rs78780936:65858814	rs78780936	alt	G	MetaXcan	ENSG00000174791	BIP	PGC3	MetaXcan	-0.390466	-0.393663	-3.02404	0.00251304	0.00702774	-2.34642	0.00174825	repressed CRE: fdr <= 0.05	0.177922	-0.319883	1.60725	0.135509	0.377978	-5.66236	0.225939	n.s	IFNa
chr11:rs7927790:65903798:T	chr11:rs7927790:65903798	rs7927790	alt	T	MetaXcan	ENSG00000162298	BIP	PGC3	MetaXcan	-0.260823	-0.255399	-2.20498	0.0275229	0.0548017	-4.54794	0.0136327	repressed CRE: fdr <= 0.1	NA	NA	NA	NA	NA	NA	NA	NA	IFNa
chr11:rs7930203:66816288:G	chr11:rs7930203:66816288	rs7930203	alt	G	MetaXcan	ENSG00000173715, ENSG00000172803	BIP, SCZ3	PGC3	MetaXcan	-0.0484798	-0.10034	-0.446217	0.655469	0.730541	-6.94286	0.181732	n.s	NA	NA	NA	NA	NA	NA	NA	NA	IFNa
chr11:rs7935749:66914163:T	chr11:rs7935749:66914163	rs7935749	ref	T	MetaXcan	ENSG00000173227	BIP	PGC3	MetaXcan	-1.05043	-1.02566	-8.95484	5.50777e-19	2.64924e-17	32.7789	6.59033e-18	repressed CRE: fdr <= 0.05	NA	NA	NA	NA	NA	NA	NA	NA	IFNa
chr11:rs7945927:67574129:C	chr11:rs7945927:67574129	rs7945927	ref	C	MetaXcan	ENSG00000173227	BIP	PGC3	MetaXcan	-0.0177352	-0.0756245	-0.160422	0.872558	0.901751	-7.01163	0.224323	n.s	0.0466773	-0.116383	0.570224	0.579666	0.790369	-6.8284	0.472449	n.s	IFNa
chr11:rs7945927:67574129:T	chr11:rs7945927:67574129	rs7945927	alt	T	MetaXcan	ENSG00000173227	BIP	PGC3	MetaXcan	-0.115568	-0.123736	-0.941351	0.346592	0.446262	-6.48166	0.111014	n.s	0.0466773	-0.116383	0.570224	0.579666	0.790369	-6.8284	0.472449	n.s	IFNa
chr11:rs7948539:775651:A	chr11:rs7948539:775651	rs7948539	alt	A	coloc2	ENSG00000177225	ADHD	PGC-iPSYCH	coloc2	-0.154754	-0.204488	-1.29958	0.193834	0.280102	-6.11386	0.0696793	n.s	-0.337461	-0.390959	-3.61635	0.00387297	0.0493058	-2.35067	0.0294729	fdr <= 0.05	IFNa
chr11:rs7948539:775651:T	chr11:rs7948539:775651	rs7948539	ref	T	coloc2	ENSG00000177225	ADHD	PGC-iPSYCH	coloc2	-0.693444	-0.544482	-6.23241	5.16238e-10	6.89751e-09	12.2508	1.71585e-09	repressed CRE: fdr <= 0.05	-0.337461	-0.390959	-3.61635	0.00387297	0.0493058	-2.35067	0.0294729	fdr <= 0.05	IFNa
chr11:rs79688041:65275850:G	chr11:rs79688041:65275850	rs79688041	ref	G	MetaXcan	ENSG00000172803	SCZ3	PGC3	MetaXcan	-1.01666	-0.896266	-7.56108	5.12427e-14	1.30708e-12	21.4275	3.25153e-13	repressed CRE: fdr <= 0.05	NA	NA	NA	NA	NA	NA	NA	NA	IFNa
chr11:rs79994868:66421943:G	chr11:rs79994868:66421943	rs79994868	ref	G	MetaXcan	ENSG00000172803	SCZ3	PGC3	MetaXcan	0.0730542	-0.0369967	0.569535	0.569031	0.654794	-6.71661	0.162889	n.s	NA	NA	NA	NA	NA	NA	NA	NA	IFNa
chr11:rs80295673:66140415:T	chr11:rs80295673:66140415	rs80295673	ref	T	MetaXcan	ENSG00000173715	BIP	PGC3	MetaXcan	0.0513649	-0.0483806	0.431462	0.66616	0.739519	-6.85874	0.183965	n.s	NA	NA	NA	NA	NA	NA	NA	NA	IFNa
chr12:rs10773002:123262414:A	chr12:rs10773002:123262414	rs10773002	ref	A	benchmark_activeCRE		SCZ	Myint et al. 2020	no_variant_effect	0.0589825	0.120548	0.533695	0.593588	0.677036	-6.88341	0.168422	n.s	-0.162185	0.185491	-1.96241	0.0747601	0.275551	-5.29461	0.164713	n.s	IFNa
chr12:rs10773002:123262414:T	chr12:rs10773002:123262414	rs10773002	alt	T	benchmark_activeCRE		SCZ	Myint et al. 2020	no_variant_effect	0.22472	0.282211	2.13103	0.0331587	0.064349	-4.81669	0.0160077	activated CRE: fdr <= 0.1	-0.162185	0.185491	-1.96241	0.0747601	0.275551	-5.29461	0.164713	n.s	IFNa
chr12:rs10846577:123915714:C	chr12:rs10846577:123915714	rs10846577	alt	C	MetaXcan	ENSG00000250091	SCZ3	PGC3	MetaXcan	-0.284558	-0.12323	-2.14778	0.0318027	0.0621111	-4.56423	0.015451	repressed CRE: fdr <= 0.1	0.0205371	-0.131218	0.235316	0.818166	0.919048	-6.87543	0.549368	n.s	IFNa
chr12:rs10846577:123915714:T	chr12:rs10846577:123915714	rs10846577	ref	T	MetaXcan	ENSG00000250091	SCZ3	PGC3	MetaXcan	-0.0759084	-0.106871	-0.722329	0.470142	0.566622	-6.81567	0.140955	n.s	0.0205371	-0.131218	0.235316	0.818166	0.919048	-6.87543	0.549368	n.s	IFNa
chr12:rs10846579:123922856:C	chr12:rs10846579:123922856	rs10846579	ref	C	MetaXcan	ENSG00000250091	SCZ3	PGC3	MetaXcan	-0.0304695	-0.059245	-0.229087	0.818815	0.862985	-6.8153	0.214679	n.s	-0.259366	0.0507788	-2.64309	0.0223814	0.13342	-3.9629	0.0797528	n.s	IFNa
chr12:rs10846579:123922856:T	chr12:rs10846579:123922856	rs10846579	alt	T	MetaXcan	ENSG00000250091	SCZ3	PGC3	MetaXcan	0.163641	0.193709	1.42226	0.155043	0.234342	-5.98188	0.0582958	n.s	-0.259366	0.0507788	-2.64309	0.0223814	0.13342	-3.9629	0.0797528	n.s	IFNa
chr12:rs11057207:123246344:G	chr12:rs11057207:123246344	rs11057207	alt	G	benchmark_activeCRE		SCZ	Myint et al. 2020	no_variant_effect	0.216304	0.18497	2.49953	0.0124831	0.0281707	-4.15889	0.00700784	activated CRE: fdr <= 0.05	0.00280244	0.170663	0.0532116	0.958491	0.985281	-7.30313	0.588959	n.s	IFNa
chr12:rs11057207:123246344:T	chr12:rs11057207:123246344	rs11057207	ref	T	benchmark_activeCRE		SCZ	Myint et al. 2020	no_variant_effect	0.200737	0.189016	2.06349	0.0391422	0.0739783	-5.03524	0.0184031	activated CRE: fdr <= 0.1	0.00280244	0.170663	0.0532116	0.958491	0.985281	-7.30313	0.588959	n.s	IFNa
chr12:rs11057394:123923129:C	chr12:rs11057394:123923129	rs11057394	alt	C	MetaXcan	ENSG00000250091	SCZ3	PGC3	MetaXcan	-0.639667	-0.73276	-6.21826	5.64422e-10	7.5115e-09	12.1074	1.86859e-09	repressed CRE: fdr <= 0.05	0.0744092	-0.714933	0.905049	0.384295	0.642433	-6.63419	0.384019	n.s	IFNa
chr12:rs11057394:123923129:T	chr12:rs11057394:123923129	rs11057394	ref	T	MetaXcan	ENSG00000250091	SCZ3	PGC3	MetaXcan	-0.674917	-0.663449	-5.63136	1.93456e-08	1.95605e-07	8.76735	4.86595e-08	repressed CRE: fdr <= 0.05	0.0744092	-0.714933	0.905049	0.384295	0.642433	-6.63419	0.384019	n.s	IFNa
chr12:rs11057397:123935181:T	chr12:rs11057397:123935181	rs11057397	alt	T	MetaXcan	ENSG00000250091	SCZ3	PGC3	MetaXcan	-0.699712	-0.730276	-2.98548	0.00285174	0.00784462	-1.98118	0.00195145	repressed CRE: fdr <= 0.05	NA	NA	NA	NA	NA	NA	NA	NA	IFNa
chr12:rs11057399:123940531:A	chr12:rs11057399:123940531	rs11057399	ref	A	MetaXcan	ENSG00000250091	SCZ3	PGC3	MetaXcan	-0.185904	-0.135352	-1.80399	0.0713222	0.122521	-5.47795	0.0304788	n.s	-0.100374	-0.101177	-1.33978	0.206589	0.481325	-6.32749	0.287716	n.s	IFNa
chr12:rs11057399:123940531:G	chr12:rs11057399:123940531	rs11057399	alt	G	MetaXcan	ENSG00000250091	SCZ3	PGC3	MetaXcan	-0.011954	-0.0346574	-0.133117	0.894108	0.919506	-7.22217	0.22874	n.s	-0.100374	-0.101177	-1.33978	0.206589	0.481325	-6.32749	0.287716	n.s	IFNa
chr12:rs12298484:123934127:T	chr12:rs12298484:123934127	rs12298484	alt	T	MetaXcan	ENSG00000250091	SCZ3	PGC3	MetaXcan	0.126321	0.146629	1.18093	0.237713	0.328024	-6.36489	0.0816005	n.s	NA	NA	NA	NA	NA	NA	NA	NA	IFNa
chr12:rs12317176:123920171:C	chr12:rs12317176:123920171	rs12317176	alt	C	MetaXcan	ENSG00000250091	SCZ3	PGC3	MetaXcan	-0.0530832	-0.0726383	-0.554656	0.579167	0.663962	-7.01473	0.165169	n.s	NA	NA	NA	NA	NA	NA	NA	NA	IFNa
chr12:rs12809125:123923444:A	chr12:rs12809125:123923444	rs12809125	ref	A	MetaXcan	ENSG00000250091	SCZ3	PGC3	MetaXcan	-0.387156	-0.349627	-3.26692	0.00109817	0.00342047	-1.66666	0.000850887	repressed CRE: fdr <= 0.05	0.17583	-0.468345	1.4379	0.177524	0.438584	-5.94931	0.262167	n.s	IFNa
chr12:rs12809125:123923444:G	chr12:rs12809125:123923444	rs12809125	alt	G	MetaXcan	ENSG00000250091	SCZ3	PGC3	MetaXcan	-0.602963	-0.552779	-5.03996	4.9018e-07	3.70053e-06	5.6392	9.20557e-07	repressed CRE: fdr <= 0.05	0.17583	-0.468345	1.4379	0.177524	0.438584	-5.94931	0.262167	n.s	IFNa
chr12:rs12829951:123941294:G	chr12:rs12829951:123941294	rs12829951	alt	G	MetaXcan	ENSG00000250091	SCZ3	PGC3	MetaXcan	-0.660555	-0.545442	-2.38092	0.0173245	0.0373442	-3.42313	0.00928988	repressed CRE: fdr <= 0.05	NA	NA	NA	NA	NA	NA	NA	NA	IFNa
chr12:rs35981630:123978731:A	chr12:rs35981630:123978731	rs35981630	alt	A	MetaXcan	ENSG00000250091	SCZ3	PGC3	MetaXcan	0.410931	-3.19349	0.506052	0.612853	0.694539	-5.11246	0.172776	n.s	NA	NA	NA	NA	NA	NA	NA	NA	IFNa
chr12:rs4522275:124143642:C	chr12:rs4522275:124143642	rs4522275	ref	C	MetaXcan	ENSG00000250091	SCZ3	PGC3	MetaXcan	0.0178518	0.0216733	0.128576	0.897701	0.922074	-6.79063	0.229378	n.s	NA	NA	NA	NA	NA	NA	NA	NA	IFNa
chr12:rs4930707:123932792:A	chr12:rs4930707:123932792	rs4930707	alt	A	MetaXcan	ENSG00000250091	SCZ3	PGC3	MetaXcan	-0.0544854	0.0433107	-0.567122	0.570669	0.65623	-7.00396	0.163246	n.s	-0.0384868	0.00768097	-0.484601	0.637199	0.833648	-7.01188	0.498319	n.s	IFNa
chr12:rs4930707:123932792:G	chr12:rs4930707:123932792	rs4930707	ref	G	MetaXcan	ENSG00000250091	SCZ3	PGC3	MetaXcan	0.147622	0.00540763	1.32219	0.186194	0.272571	-6.14743	0.0678058	n.s	-0.0384868	0.00768097	-0.484601	0.637199	0.833648	-7.01188	0.498319	n.s	IFNa
chr12:rs4930723:123939053:C	chr12:rs4930723:123939053	rs4930723	alt	C	MetaXcan	ENSG00000250091	SCZ3	PGC3	MetaXcan	0.386097	0.457396	3.59502	0.000329025	0.00121472	-0.638423	0.000302179	activated CRE: fdr <= 0.05	0.0106226	0.441437	0.125816	0.902084	0.949105	-7.1853	0.567335	n.s	IFNa
chr12:rs4930723:123939053:G	chr12:rs4930723:123939053	rs4930723	ref	G	MetaXcan	ENSG00000250091	SCZ3	PGC3	MetaXcan	0.416663	0.457463	4.5006	7.00561e-06	4.01154e-05	2.87177	9.97925e-06	activated CRE: fdr <= 0.05	0.0106226	0.441437	0.125816	0.902084	0.949105	-7.1853	0.567335	n.s	IFNa
chr12:rs4930724:123939270:T	chr12:rs4930724:123939270	rs4930724	ref	T	MetaXcan	ENSG00000250091	SCZ3	PGC3	MetaXcan	-0.489651	-0.525652	-3.76877	0.000166867	0.000673671	0.161475	0.000167585	repressed CRE: fdr <= 0.05	NA	NA	NA	NA	NA	NA	NA	NA	IFNa
chr12:rs57818143:124008168:A	chr12:rs57818143:124008168	rs57818143	ref	A	MetaXcan	ENSG00000250091	SCZ3	PGC3	MetaXcan	0.0789586	0.0982666	0.73691	0.461229	0.558216	-6.78591	0.138864	n.s	-0.19815	0.181175	-2.681	0.0209001	0.131475	-4.22885	0.0785903	n.s	IFNa
chr12:rs57818143:124008168:G	chr12:rs57818143:124008168	rs57818143	alt	G	MetaXcan	ENSG00000250091	SCZ3	PGC3	MetaXcan	0.367824	0.296428	4.29802	1.77208e-05	9.29376e-05	1.91453	2.31195e-05	activated CRE: fdr <= 0.05	-0.19815	0.181175	-2.681	0.0209001	0.131475	-4.22885	0.0785903	n.s	IFNa
chr12:rs7133378:123924955:A	chr12:rs7133378:123924955	rs7133378	alt	A	MetaXcan	ENSG00000250091	SCZ3	PGC3	MetaXcan	-0.453212	-0.369839	-4.39356	1.14945e-05	6.25236e-05	2.49324	1.55536e-05	repressed CRE: fdr <= 0.05	NA	NA	NA	NA	NA	NA	NA	NA	IFNa
chr12:rs7301953:123921324:A	chr12:rs7301953:123921324	rs7301953	alt	A	MetaXcan	ENSG00000250091	SCZ3	PGC3	MetaXcan	-0.809567	-0.791205	-5.45736	5.18205e-08	4.8066e-07	7.95112	1.19571e-07	repressed CRE: fdr <= 0.05	0.299385	-0.663024	1.69807	0.116781	0.355715	-5.36633	0.212631	n.s	IFNa
chr12:rs7301953:123921324:G	chr12:rs7301953:123921324	rs7301953	ref	G	MetaXcan	ENSG00000250091	SCZ3	PGC3	MetaXcan	-0.596688	-0.500803	-4.61857	4.00866e-06	2.44072e-05	3.68284	6.07161e-06	repressed CRE: fdr <= 0.05	0.299385	-0.663024	1.69807	0.116781	0.355715	-5.36633	0.212631	n.s	IFNa
chr12:rs73221420:124008962:T	chr12:rs73221420:124008962	rs73221420	alt	T	MetaXcan	ENSG00000250091	SCZ3	PGC3	MetaXcan	-0.395128	-0.384424	-3.56328	0.000371329	0.00134437	-0.722476	0.00033443	repressed CRE: fdr <= 0.05	NA	NA	NA	NA	NA	NA	NA	NA	IFNa
chr12:rs9971695:123928944:A	chr12:rs9971695:123928944	rs9971695	alt	A	MetaXcan	ENSG00000250091	SCZ3	PGC3	MetaXcan	0.492243	0.425129	4.96084	7.36637e-07	5.39978e-06	5.09619	1.34327e-06	activated CRE: fdr <= 0.05	-0.0546831	0.380846	-0.740726	0.473943	0.716324	-6.95698	0.428188	n.s	IFNa
chr12:rs9971695:123928944:G	chr12:rs9971695:123928944	rs9971695	ref	G	MetaXcan	ENSG00000250091	SCZ3	PGC3	MetaXcan	0.35675	0.369479	3.78803	0.000154501	0.000632854	-0.0495609	0.000157431	activated CRE: fdr <= 0.05	-0.0546831	0.380846	-0.740726	0.473943	0.716324	-6.95698	0.428188	n.s	IFNa
chr13:rs117496567:79602634:G	chr13:rs117496567:79602634	rs117496567	alt	G	MetaXcan	ENSG00000102471	BIP	PGC3	MetaXcan	-1.14855	-1.0928	-9.67412	7.45667e-22	4.82819e-20	39.4222	1.20108e-20	repressed CRE: fdr <= 0.05	NA	NA	NA	NA	NA	NA	NA	NA	IFNa
chr13:rs2094108:49597414:A	chr13:rs2094108:49597414	rs2094108	alt	A	coloc2	ENSG00000136144	SCZ3	PGC	coloc2	0.194977	0.127003	2.04993	0.0404487	0.0760418	-5.0848	0.0189164	activated CRE: fdr <= 0.1	-0.305627	-0.0419473	-4.66057	0.000642044	0.0177097	-0.635694	0.0105861	fdr <= 0.05	IFNa
chr13:rs2094108:49597414:G	chr13:rs2094108:49597414	rs2094108	ref	G	coloc2	ENSG00000136144	SCZ3	PGC	coloc2	-0.168726	-0.178248	-1.57459	0.115445	0.183234	-5.82476	0.0455819	n.s	-0.305627	-0.0419473	-4.66057	0.000642044	0.0177097	-0.635694	0.0105861	fdr <= 0.05	IFNa
chr13:rs2146144:49596109:C	chr13:rs2146144:49596109	rs2146144	ref	C	coloc2	ENSG00000136144	SCZ3	PGC	coloc2	0.189476	0.205129	1.98208	0.0475509	0.0869658	-5.21589	0.0216339	activated CRE: fdr <= 0.1	NA	NA	NA	NA	NA	NA	NA	NA	IFNa
chr13:rs2146146:49596232:T	chr13:rs2146146:49596232	rs2146146	alt	T	coloc2	ENSG00000136144	SCZ3	PGC	coloc2	0.25839	0.330372	2.35592	0.0185338	0.0394459	-4.27831	0.0098127	activated CRE: fdr <= 0.05	NA	NA	NA	NA	NA	NA	NA	NA	IFNa
chr13:rs3024738:113165607:A	chr13:rs3024738:113165607	rs3024738	alt	A	coloc2	ENSG00000126226	BIP	PGC3	coloc2	-0.236304	-0.295021	-2.33743	0.0194753	0.0410861	-4.39916	0.0102207	repressed CRE: fdr <= 0.05	-0.178495	-0.399861	-1.76864	0.103857	0.335928	-5.39075	0.200803	n.s	IFNa
chr13:rs3024738:113165607:T	chr13:rs3024738:113165607	rs3024738	ref	T	coloc2	ENSG00000126226	BIP	PGC3	coloc2	-0.305365	-0.472092	-2.05439	0.0400154	0.0754377	-4.65066	0.0187662	repressed CRE: fdr <= 0.1	-0.178495	-0.399861	-1.76864	0.103857	0.335928	-5.39075	0.200803	n.s	IFNa
chr13:rs3024739:113165634:A	chr13:rs3024739:113165634	rs3024739	alt	A	coloc2	ENSG00000126226	BIP	PGC3	coloc2	-0.320142	-0.218574	-2.94127	0.00329094	0.00885739	-2.74686	0.00220339	repressed CRE: fdr <= 0.05	0.104662	-0.182801	1.11948	0.286126	0.558199	-6.42756	0.333667	n.s	IFNa
chr13:rs3024739:113165634:G	chr13:rs3024739:113165634	rs3024739	ref	G	coloc2	ENSG00000126226	BIP	PGC3	coloc2	-0.0882883	-0.114162	-0.796437	0.425834	0.524367	-6.70702	0.130443	n.s	0.104662	-0.182801	1.11948	0.286126	0.558199	-6.42756	0.333667	n.s	IFNa
chr13:rs3024743:113167116:T	chr13:rs3024743:113167116	rs3024743	alt	T	coloc2	ENSG00000126226	BIP	PGC3	coloc2	-0.604964	-0.691138	-5.98789	2.34935e-09	2.81505e-08	10.6973	7.0028e-09	repressed CRE: fdr <= 0.05	NA	NA	NA	NA	NA	NA	NA	NA	IFNa
chr13:rs3024744:113167163:A	chr13:rs3024744:113167163	rs3024744	ref	A	coloc2	ENSG00000126226	BIP	PGC3	coloc2	-0.324981	-0.317295	-2.88626	0.00392325	0.0103361	-2.8745	0.00257125	repressed CRE: fdr <= 0.05	-0.476569	-0.0953559	-5.51431	0.000164307	0.00894018	0.812544	0.00534406	fdr <= 0.05	IFNa
chr13:rs3024744:113167163:C	chr13:rs3024744:113167163	rs3024744	alt	C	coloc2	ENSG00000126226	BIP	PGC3	coloc2	0.121378	0.158298	1.23744	0.216011	0.305335	-6.38226	0.0759562	n.s	-0.476569	-0.0953559	-5.51431	0.000164307	0.00894018	0.812544	0.00534406	fdr <= 0.05	IFNa
chr13:rs3024746:113167463:A	chr13:rs3024746:113167463	rs3024746	alt	A	coloc2	ENSG00000126226	BIP	PGC3	coloc2	0.296862	0.345865	2.98418	0.00286381	0.00787139	-2.70457	0.00195811	activated CRE: fdr <= 0.05	-0.131342	0.264972	-1.97206	0.0735292	0.273462	-5.37731	0.163464	n.s	IFNa
chr13:rs3024746:113167463:G	chr13:rs3024746:113167463	rs3024746	ref	G	coloc2	ENSG00000126226	BIP	PGC3	coloc2	0.280729	0.216347	2.77636	0.00552752	0.0140144	-3.28398	0.00348627	activated CRE: fdr <= 0.05	-0.131342	0.264972	-1.97206	0.0735292	0.273462	-5.37731	0.163464	n.s	IFNa
chr13:rs3024747:113167473:C	chr13:rs3024747:113167473	rs3024747	ref	C	coloc2	ENSG00000126226	BIP	PGC3	coloc2	0.603365	0.564465	5.61361	2.14195e-08	2.14004e-07	8.58831	5.32365e-08	activated CRE: fdr <= 0.05	-0.0458404	0.570682	-0.744366	0.471823	0.716324	-6.89451	0.428188	n.s	IFNa
chr13:rs3024747:113167473:G	chr13:rs3024747:113167473	rs3024747	alt	G	coloc2	ENSG00000126226	BIP	PGC3	coloc2	0.647337	0.609189	6.96442	3.94825e-12	7.59643e-11	16.9215	1.88971e-11	activated CRE: fdr <= 0.05	-0.0458404	0.570682	-0.744366	0.471823	0.716324	-6.89451	0.428188	n.s	IFNa
chr13:rs314690:79434822:T	chr13:rs314690:79434822	rs314690	ref	T	MetaXcan	ENSG00000102471	BIP	PGC3	MetaXcan	0.573224	0.549737	5.64856	1.75235e-08	1.80083e-07	8.73923	4.4798e-08	activated CRE: fdr <= 0.05	NA	NA	NA	NA	NA	NA	NA	NA	IFNa
chr13:rs4147063:30745817:C	chr13:rs4147063:30745817	rs4147063	alt	C	coloc2	ENSG00000132965	BIP	PGC	coloc2	-0.514916	-0.395454	-4.02679	5.77905e-05	0.000266199	1.14338	6.62205e-05	repressed CRE: fdr <= 0.05	-0.0271353	-0.429036	-0.276879	0.786863	0.902258	-6.88699	0.539332	n.s	IFNa
chr13:rs4147063:30745817:T	chr13:rs4147063:30745817	rs4147063	ref	T	coloc2	ENSG00000132965	BIP	PGC	coloc2	-0.368846	-0.430024	-3.21447	0.00131918	0.00400529	-1.86423	0.00099637	repressed CRE: fdr <= 0.05	-0.0271353	-0.429036	-0.276879	0.786863	0.902258	-6.88699	0.539332	n.s	IFNa
chr13:rs4147064:30745981:C	chr13:rs4147064:30745981	rs4147064	alt	C	coloc2	ENSG00000132965	BIP	PGC	coloc2	-0.465764	-0.496311	-3.43481	0.000600148	0.00201868	-0.991801	0.000502174	repressed CRE: fdr <= 0.05	-0.035149	-0.533177	-0.355868	0.728482	0.8811	-6.72001	0.526684	n.s	IFNa
chr13:rs4147064:30745981:T	chr13:rs4147064:30745981	rs4147064	ref	T	coloc2	ENSG00000132965	BIP	PGC	coloc2	-0.575335	-0.536465	-4.52803	6.16003e-06	3.58218e-05	3.2602	8.91116e-06	repressed CRE: fdr <= 0.05	-0.035149	-0.533177	-0.355868	0.728482	0.8811	-6.72001	0.526684	n.s	IFNa
chr13:rs4356336:30745409:C	chr13:rs4356336:30745409	rs4356336	alt	C	coloc2	ENSG00000132965	BIP	PGC	coloc2	-0.236873	-0.176869	-2.23824	0.0252707	0.0509499	-4.58071	0.0126745	repressed CRE: fdr <= 0.1	NA	NA	NA	NA	NA	NA	NA	NA	IFNa
chr13:rs4360791:30743883:G	chr13:rs4360791:30743883	rs4360791	ref	G	coloc2	ENSG00000132965	BIP	PGC	coloc2	0.0365793	0.00286155	0.291637	0.770582	0.823405	-6.85718	0.204833	n.s	NA	NA	NA	NA	NA	NA	NA	NA	IFNa
chr13:rs4584668:30745416:A	chr13:rs4584668:30745416	rs4584668	ref	A	coloc2	ENSG00000132965	BIP	PGC	coloc2	0.125475	0.219379	1.30236	0.192884	0.278969	-6.31798	0.0693974	n.s	0.350172	0.0282945	5.62801	0.000138101	0.00857091	0.870701	0.00512333	fdr <= 0.05	IFNa
chr13:rs4584668:30745416:T	chr13:rs4584668:30745416	rs4584668	alt	T	coloc2	ENSG00000132965	BIP	PGC	coloc2	-0.107147	-0.128827	-1.15609	0.247728	0.339065	-6.53496	0.0843469	n.s	0.350172	0.0282945	5.62801	0.000138101	0.00857091	0.870701	0.00512333	fdr <= 0.05	IFNa
chr13:rs4942851:49594829:C	chr13:rs4942851:49594829	rs4942851	ref	C	coloc2	ENSG00000136144	SCZ3	PGC	coloc2	-0.373515	-0.437897	-2.56566	0.010341	0.0240124	-3.50474	0.00597342	repressed CRE: fdr <= 0.05	-0.249437	-0.328102	-2.83813	0.0157274	0.115318	-3.5503	0.068932	n.s	IFNa
chr13:rs4942851:49594829:T	chr13:rs4942851:49594829	rs4942851	alt	T	coloc2	ENSG00000136144	SCZ3	PGC	coloc2	-0.100733	-0.184528	-0.838458	0.401833	0.502217	-6.59365	0.124933	n.s	-0.249437	-0.328102	-2.83813	0.0157274	0.115318	-3.5503	0.068932	n.s	IFNa
chr13:rs73235963:79562805:C	chr13:rs73235963:79562805	rs73235963	alt	C	MetaXcan	ENSG00000102471	BIP	PGC3	MetaXcan	-0.179678	-0.162015	-1.5936	0.11112	0.178247	-5.74535	0.0443414	n.s	NA	NA	NA	NA	NA	NA	NA	NA	IFNa
chr13:rs79774056:79421486:A	chr13:rs79774056:79421486	rs79774056	alt	A	MetaXcan	ENSG00000102471	BIP	PGC3	MetaXcan	-0.272523	-0.279211	-1.9782	0.0479873	0.0875736	-4.87334	0.0217851	repressed CRE: fdr <= 0.1	0.0177278	-0.287927	0.21579	0.83299	0.927308	-6.86993	0.554305	n.s	IFNa
chr13:rs79774056:79421486:G	chr13:rs79774056:79421486	rs79774056	ref	G	MetaXcan	ENSG00000102471	BIP	PGC3	MetaXcan	-0.256409	-0.262161	-2.39987	0.0164549	0.0356982	-4.19948	0.00888041	repressed CRE: fdr <= 0.05	0.0177278	-0.287927	0.21579	0.83299	0.927308	-6.86993	0.554305	n.s	IFNa
chr13:rs7982263:79486939:C	chr13:rs7982263:79486939	rs7982263	alt	C	MetaXcan.coloc2	ENSG00000102471	BIP	PGC3	MetaXcan+coloc2	-0.128218	-0.21504	-1.20832	0.227009	0.316103	-6.3403	0.078635	n.s	-0.165271	-0.311263	-1.80116	0.0983467	0.325527	-5.27056	0.194587	n.s	IFNa
chr13:rs7982263:79486939:T	chr13:rs7982263:79486939	rs7982263	ref	T	MetaXcan.coloc2	ENSG00000102471	BIP	PGC3	MetaXcan+coloc2	-0.428104	-0.37293	-2.82069	0.00482017	0.0124555	-2.7906	0.00309847	repressed CRE: fdr <= 0.05	-0.165271	-0.311263	-1.80116	0.0983467	0.325527	-5.27056	0.194587	n.s	IFNa
chr13:rs9545047:79285321:C	chr13:rs9545047:79285321	rs9545047	alt	C	MetaXcan	ENSG00000102471	BIP	PGC3	MetaXcan	-0.021365	0.0546405	-0.188621	0.850401	0.884933	-6.98268	0.220139	n.s	NA	NA	NA	NA	NA	NA	NA	NA	IFNa
chr13:rs9549704:113230873:C	chr13:rs9549704:113230873	rs9549704	alt	C	coloc2	ENSG00000185896	BIP	PGC3	coloc2	-0.0609923	-0.0638112	-0.481258	0.630364	0.709845	-6.77439	0.176584	n.s	-0.139914	-0.149222	-1.58698	0.140035	0.385193	-5.71979	0.230252	n.s	IFNa
chr13:rs9549704:113230873:T	chr13:rs9549704:113230873	rs9549704	ref	T	coloc2	ENSG00000185896	BIP	PGC3	coloc2	-0.216677	-0.203122	-2.00058	0.0455174	0.0839151	-5.05852	0.020875	repressed CRE: fdr <= 0.1	-0.139914	-0.149222	-1.58698	0.140035	0.385193	-5.71979	0.230252	n.s	IFNa
chr14:rs10131905:61958892:A	chr14:rs10131905:61958892	rs10131905	alt	A	coloc2	ENSG00000139973	BIP	PGC3	coloc2	0.366131	0.330971	3.5769	0.000352583	0.00128758	-0.746344	0.000320303	activated CRE: fdr <= 0.05	-0.0657141	0.281826	-1.02841	0.325229	0.596954	-6.55057	0.356834	n.s	IFNa
chr14:rs10131905:61958892:C	chr14:rs10131905:61958892	rs10131905	ref	C	coloc2	ENSG00000139973	BIP	PGC3	coloc2	0.347847	0.265599	3.00822	0.00264731	0.00736043	-2.49355	0.00183101	activated CRE: fdr <= 0.05	-0.0657141	0.281826	-1.02841	0.325229	0.596954	-6.55057	0.356834	n.s	IFNa
chr14:rs1013822:59683192:A	chr14:rs1013822:59683192	rs1013822	alt	A	MetaXcan	ENSG00000151838	SCZ3	PGC3	MetaXcan	0.115034	0.150014	1.08415	0.278378	0.373277	-6.48167	0.0928576	n.s	NA	NA	NA	NA	NA	NA	NA	NA	IFNa
chr14:rs10138676:102945764:C	chr14:rs10138676:102945764	rs10138676	ref	C	MetaXcan	ENSG00000166166	MDD	PGC2	MetaXcan	-0.0281373	-0.0591486	-0.216501	0.82861	0.869679	-6.84093	0.216344	n.s	NA	NA	NA	NA	NA	NA	NA	NA	IFNa
chr14:rs10873118:59589918:C	chr14:rs10873118:59589918	rs10873118	alt	C	MetaXcan	ENSG00000151838	SCZ3	PGC3	MetaXcan	-0.580449	-0.565734	-3.83241	0.000129214	0.000539782	0.524429	0.000134278	repressed CRE: fdr <= 0.05	-0.210803	-0.689491	-2.08893	0.0600488	0.247421	-4.7805	0.147898	n.s	IFNa
chr14:rs10873118:59589918:T	chr14:rs10873118:59589918	rs10873118	ref	T	MetaXcan	ENSG00000151838	SCZ3	PGC3	MetaXcan	-0.747385	-0.777378	-6.03174	1.79781e-09	2.22516e-08	11.1026	5.53539e-09	repressed CRE: fdr <= 0.05	-0.210803	-0.689491	-2.08893	0.0600488	0.247421	-4.7805	0.147898	n.s	IFNa
chr14:rs113020963:60011591:C	chr14:rs113020963:60011591	rs113020963	alt	C	MetaXcan	ENSG00000151838	SCZ3	PGC3	MetaXcan	0.38292	0.476166	3.58464	0.000342337	0.00125817	-0.68024	0.000312986	activated CRE: fdr <= 0.05	-0.00362025	0.463054	-0.0413942	0.967703	0.986469	-7.13315	0.589669	n.s	IFNa
chr14:rs113020963:60011591:T	chr14:rs113020963:60011591	rs113020963	ref	T	MetaXcan	ENSG00000151838	SCZ3	PGC3	MetaXcan	0.572028	0.482143	5.58882	2.46801e-08	2.41563e-07	8.41254	6.00922e-08	activated CRE: fdr <= 0.05	-0.00362025	0.463054	-0.0413942	0.967703	0.986469	-7.13315	0.589669	n.s	IFNa
chr14:rs11621037:103539823:C	chr14:rs11621037:103539823	rs11621037	ref	C	MetaXcan	ENSG00000166166	MDD	PGC2	MetaXcan	-0.670183	-0.602742	-5.61167	2.16594e-08	2.15761e-07	8.65513	5.36735e-08	repressed CRE: fdr <= 0.05	-0.157855	-0.537717	-1.61156	0.134565	0.377466	-5.8419	0.225633	n.s	IFNa
chr14:rs11621037:103539823:T	chr14:rs11621037:103539823	rs11621037	alt	T	MetaXcan	ENSG00000166166	MDD	PGC2	MetaXcan	-0.46603	-0.440731	-4.96981	7.03608e-07	5.1726e-06	5.09246	1.28675e-06	repressed CRE: fdr <= 0.05	-0.157855	-0.537717	-1.61156	0.134565	0.377466	-5.8419	0.225633	n.s	IFNa
chr14:rs11626406:59684738:T	chr14:rs11626406:59684738	rs11626406	alt	T	MetaXcan	ENSG00000151838	SCZ3	PGC3	MetaXcan	-0.0865871	-0.120096	-0.695974	0.486493	0.582098	-6.66752	0.144805	n.s	NA	NA	NA	NA	NA	NA	NA	NA	IFNa
chr14:rs11629114:59580151:A	chr14:rs11629114:59580151	rs11629114	ref	A	MetaXcan	ENSG00000151838	SCZ3	PGC3	MetaXcan	-0.00471327	-0.0229856	-0.0495762	0.960463	0.969679	-7.17304	0.241221	n.s	-0.039582	-0.0200193	-0.566068	0.582394	0.791132	-6.98946	0.472905	n.s	IFNa
chr14:rs11629114:59580151:G	chr14:rs11629114:59580151	rs11629114	alt	G	MetaXcan	ENSG00000151838	SCZ3	PGC3	MetaXcan	-0.0553851	0.0160388	-0.504173	0.614173	0.695567	-6.90458	0.173032	n.s	-0.039582	-0.0200193	-0.566068	0.582394	0.791132	-6.98946	0.472905	n.s	IFNa
chr14:rs1254838:61955104:C	chr14:rs1254838:61955104	rs1254838	ref	C	coloc2	ENSG00000139973	BIP	PGC3	coloc2	0.15058	0.152225	1.62272	0.104744	0.169636	-5.88897	0.0421992	n.s	0.0110239	0.130433	0.190916	0.851972	0.941866	-7.29659	0.563007	n.s	IFNa
chr14:rs1254838:61955104:T	chr14:rs1254838:61955104	rs1254838	alt	T	coloc2	ENSG00000139973	BIP	PGC3	coloc2	0.189266	0.141439	2.09892	0.0358985	0.0687544	-5.03554	0.0171036	activated CRE: fdr <= 0.1	0.0110239	0.130433	0.190916	0.851972	0.941866	-7.29659	0.563007	n.s	IFNa
chr14:rs1256093:64376034:T	chr14:rs1256093:64376034	rs1256093	alt	T	coloc2	ENSG00000100714	MDD	PGC3	coloc2	0.539423	0.519572	4.54238	5.75752e-06	3.36555e-05	3.27087	8.37225e-06	activated CRE: fdr <= 0.05	NA	NA	NA	NA	NA	NA	NA	NA	IFNa
chr14:rs12879085:103408083:A	chr14:rs12879085:103408083	rs12879085	alt	A	MetaXcan	ENSG00000166166	MDD	PGC2	MetaXcan	0.436676	0.524909	3.78757	0.000154788	0.000633256	0.129555	0.000157531	activated CRE: fdr <= 0.05	-0.117041	0.449362	-1.56357	0.145424	0.393478	-5.86126	0.235204	n.s	IFNa
chr14:rs12879085:103408083:G	chr14:rs12879085:103408083	rs12879085	ref	G	MetaXcan	ENSG00000166166	MDD	PGC2	MetaXcan	0.32458	0.406858	3.06816	0.00217096	0.00620511	-2.39479	0.0015436	activated CRE: fdr <= 0.05	-0.117041	0.449362	-1.56357	0.145424	0.393478	-5.86126	0.235204	n.s	IFNa
chr14:rs12887734:103580497:G	chr14:rs12887734:103580497	rs12887734	ref	G	benchmark_activeCRE		SCZ	Myint et al. 2020	variant_effect	0.0520167	-0.0795373	0.523649	0.600557	0.683273	-6.9944	0.169973	n.s	0.165086	-0.180411	2.16997	0.0521036	0.222055	-4.89625	0.132735	n.s	IFNa
chr14:rs12887734:103580497:T	chr14:rs12887734:103580497	rs12887734	alt	T	benchmark_activeCRE		SCZ	Myint et al. 2020	variant_effect	-0.236794	-0.248427	-1.872	0.0612929	0.107318	-5.15648	0.0266969	n.s	0.165086	-0.180411	2.16997	0.0521036	0.222055	-4.89625	0.132735	n.s	IFNa
chr14:rs12891399:103827196:T	chr14:rs12891399:103827196	rs12891399	ref	T	coloc2	ENSG00000088808	BIP	PGC3	coloc2	-0.538829	-0.742849	-3.55712	0.000380108	0.00136879	-0.477851	0.000340506	repressed CRE: fdr <= 0.05	NA	NA	NA	NA	NA	NA	NA	NA	IFNa
chr14:rs12896208:59579928:C	chr14:rs12896208:59579928	rs12896208	ref	C	MetaXcan	ENSG00000151838	SCZ3	PGC3	MetaXcan	0.674115	0.579137	5.17826	2.3711e-07	1.89632e-06	6.40084	4.71735e-07	activated CRE: fdr <= 0.05	NA	NA	NA	NA	NA	NA	NA	NA	IFNa
chr14:rs12897510:59579972:C	chr14:rs12897510:59579972	rs12897510	alt	C	MetaXcan	ENSG00000151838	SCZ3	PGC3	MetaXcan	0.253734	0.186616	1.99951	0.0456338	0.0840532	-4.90912	0.0209094	activated CRE: fdr <= 0.1	NA	NA	NA	NA	NA	NA	NA	NA	IFNa
chr14:rs12897732:59580109:C	chr14:rs12897732:59580109	rs12897732	alt	C	MetaXcan	ENSG00000151838	SCZ3	PGC3	MetaXcan	0.178727	0.100232	1.8618	0.0627186	0.109701	-5.44164	0.0272895	n.s	-0.0363751	0.0689098	-0.443661	0.665648	0.851249	-6.91008	0.508841	n.s	IFNa
chr14:rs12897732:59580109:T	chr14:rs12897732:59580109	rs12897732	ref	T	MetaXcan	ENSG00000151838	SCZ3	PGC3	MetaXcan	0.217163	0.0705773	1.68046	0.0929608	0.153506	-5.47269	0.0381867	n.s	-0.0363751	0.0689098	-0.443661	0.665648	0.851249	-6.91008	0.508841	n.s	IFNa
chr14:rs138668429:58948831:C	chr14:rs138668429:58948831	rs138668429	ref	C	MetaXcan	ENSG00000151838	SCZ3	PGC3	MetaXcan	-0.189409	-0.276923	-1.53454	0.124991	0.196565	-5.74914	0.0488981	n.s	NA	NA	NA	NA	NA	NA	NA	NA	IFNa
chr14:rs141241299:103537536:T	chr14:rs141241299:103537536	rs141241299	alt	T	MetaXcan	ENSG00000166166	MDD	PGC2	MetaXcan	-0.135131	-0.153832	-0.806973	0.419739	0.519199	-6.29432	0.129158	n.s	NA	NA	NA	NA	NA	NA	NA	NA	IFNa
chr14:rs181651626:58799804:C	chr14:rs181651626:58799804	rs181651626	alt	C	MetaXcan	ENSG00000151838	SCZ3	PGC3	MetaXcan	-0.01341	-0.0776842	-0.100977	0.919575	0.937109	-6.83771	0.233118	n.s	-0.0418917	-0.115787	-0.504564	0.623541	0.819017	-6.76688	0.489573	n.s	IFNa
chr14:rs181651626:58799804:T	chr14:rs181651626:58799804	rs181651626	ref	T	MetaXcan	ENSG00000151838	SCZ3	PGC3	MetaXcan	-0.172002	-0.120866	-1.58278	0.113566	0.181222	-5.79824	0.0450814	n.s	-0.0418917	-0.115787	-0.504564	0.623541	0.819017	-6.76688	0.489573	n.s	IFNa
chr14:rs1952033:59685527:A	chr14:rs1952033:59685527	rs1952033	ref	A	MetaXcan	ENSG00000151838	SCZ3	PGC3	MetaXcan	0.552133	0.61519	6.10042	1.17799e-09	1.51965e-08	11.2873	3.78034e-09	activated CRE: fdr <= 0.05	-0.0535598	0.628229	-0.625733	0.543898	0.761764	-6.99235	0.45535	n.s	IFNa
chr14:rs1952033:59685527:G	chr14:rs1952033:59685527	rs1952033	alt	G	MetaXcan	ENSG00000151838	SCZ3	PGC3	MetaXcan	0.796336	0.673593	7.28887	3.87591e-13	8.93848e-12	19.3263	2.22357e-12	activated CRE: fdr <= 0.05	-0.0535598	0.628229	-0.625733	0.543898	0.761764	-6.99235	0.45535	n.s	IFNa
chr14:rs2094058:59686837:C	chr14:rs2094058:59686837	rs2094058	alt	C	MetaXcan	ENSG00000151838	SCZ3	PGC3	MetaXcan	-0.339012	-0.232158	-3.53475	0.000413658	0.00147066	-0.954882	0.000365846	repressed CRE: fdr <= 0.05	NA	NA	NA	NA	NA	NA	NA	NA	IFNa
chr14:rs28514618:103587526:G	chr14:rs28514618:103587526	rs28514618	ref	G	MetaXcan	ENSG00000166166	MDD	PGC2	MetaXcan	0.0292753	-0.0703352	0.201501	0.840319	0.878681	-6.73397	0.218584	n.s	NA	NA	NA	NA	NA	NA	NA	NA	IFNa
chr14:rs28664585:103867538:C	chr14:rs28664585:103867538	rs28664585	alt	C	MetaXcan	ENSG00000166166	MDD	PGC2	MetaXcan	-0.705894	-0.734762	-1.95172	0.0510548	0.0922219	-4.11799	0.0229414	repressed CRE: fdr <= 0.1	NA	NA	NA	NA	NA	NA	NA	NA	IFNa
chr14:rs2896488:103613587:G	chr14:rs2896488:103613587	rs2896488	alt	G	MetaXcan	ENSG00000166166	MDD	PGC2	MetaXcan	-0.383349	-0.390845	-3.53014	0.000420899	0.00149333	-0.857874	0.000371485	repressed CRE: fdr <= 0.05	NA	NA	NA	NA	NA	NA	NA	NA	IFNa
chr14:rs35496194:103565014:C	chr14:rs35496194:103565014	rs35496194	ref	C	benchmark_activeCRE		SCZ	Myint et al. 2020	variant_effect	-0.16916	-0.227989	-1.16458	0.244271	0.335561	-6.08513	0.0834752	n.s	0.0362281	-0.262662	0.379897	0.711052	0.871698	-6.77106	0.521064	n.s	IFNa
chr14:rs35496194:103565014:T	chr14:rs35496194:103565014	rs35496194	alt	T	benchmark_activeCRE		SCZ	Myint et al. 2020	variant_effect	-0.325105	-0.264519	-3.03892	0.00239253	0.00672425	-2.47307	0.00167275	repressed CRE: fdr <= 0.05	0.0362281	-0.262662	0.379897	0.711052	0.871698	-6.77106	0.521064	n.s	IFNa
chr14:rs35622266:59580403:A	chr14:rs35622266:59580403	rs35622266	alt	A	MetaXcan	ENSG00000151838	SCZ3	PGC3	MetaXcan	-0.112178	-0.11441	-1.00323	0.315822	0.41264	-6.51388	0.10265	n.s	NA	NA	NA	NA	NA	NA	NA	NA	IFNa
chr14:rs4906336:103566928:C	chr14:rs4906336:103566928	rs4906336	ref	C	benchmark_activeCRE		SCZ	Myint et al. 2020	variant_effect	-0.916119	-0.847469	-8.28852	1.63668e-16	5.7403e-15	27.0586	1.42798e-15	repressed CRE: fdr <= 0.05	-0.561288	-0.582319	-5.28451	0.000234743	0.0111	0.683086	0.00663509	fdr <= 0.05	IFNa
chr14:rs4906336:103566928:G	chr14:rs4906336:103566928	rs4906336	alt	G	benchmark_activeCRE		SCZ	Myint et al. 2020	variant_effect	-0.41352	-0.28419	-2.74825	0.00602332	0.0151121	-2.99695	0.00375935	repressed CRE: fdr <= 0.05	-0.561288	-0.582319	-5.28451	0.000234743	0.0111	0.683086	0.00663509	fdr <= 0.05	IFNa
chr14:rs4906338:103584020:A	chr14:rs4906338:103584020	rs4906338	ref	A	benchmark_activeCRE		SCZ	Myint et al. 2020	no_variant_effect	-0.103869	-0.0947385	-0.947527	0.343438	0.443388	-6.58732	0.110299	n.s	-0.137194	-0.0427823	-1.48005	0.166142	0.42517	-5.64757	0.254149	n.s	IFNa
chr14:rs4906338:103584020:G	chr14:rs4906338:103584020	rs4906338	alt	G	benchmark_activeCRE		SCZ	Myint et al. 2020	no_variant_effect	0.018155	0.0419739	0.108199	0.913844	0.933617	-6.60645	0.23225	n.s	-0.137194	-0.0427823	-1.48005	0.166142	0.42517	-5.64757	0.254149	n.s	IFNa
chr14:rs58819707:59578675:A	chr14:rs58819707:59578675	rs58819707	alt	A	MetaXcan	ENSG00000151838	SCZ3	PGC3	MetaXcan	-0.237875	-0.271774	-2.25785	0.0240188	0.0488648	-4.54124	0.0121558	repressed CRE: fdr <= 0.05	-0.0682367	-0.323365	-1.20418	0.253092	0.527985	-6.50183	0.315607	n.s	IFNa
chr14:rs58819707:59578675:G	chr14:rs58819707:59578675	rs58819707	ref	G	MetaXcan	ENSG00000151838	SCZ3	PGC3	MetaXcan	-0.372565	-0.341418	-4.30886	1.68793e-05	8.93592e-05	1.97028	2.22293e-05	repressed CRE: fdr <= 0.05	-0.0682367	-0.323365	-1.20418	0.253092	0.527985	-6.50183	0.315607	n.s	IFNa
chr14:rs6575984:103410117:A	chr14:rs6575984:103410117	rs6575984	ref	A	MetaXcan	ENSG00000166166	MDD	PGC2	MetaXcan	0.404451	0.424639	3.75725	0.000174701	0.000701931	-0.0443461	0.000174615	activated CRE: fdr <= 0.05	NA	NA	NA	NA	NA	NA	NA	NA	IFNa
chr14:rs67197721:59579364:C	chr14:rs67197721:59579364	rs67197721	ref	C	MetaXcan	ENSG00000151838	SCZ3	PGC3	MetaXcan	0.0985506	0.103362	0.883791	0.376872	0.477759	-6.6284	0.118849	n.s	NA	NA	NA	NA	NA	NA	NA	NA	IFNa
chr14:rs7146847:59684849:C	chr14:rs7146847:59684849	rs7146847	ref	C	MetaXcan	ENSG00000151838	SCZ3	PGC3	MetaXcan	-0.141099	-0.120426	-1.28881	0.197551	0.284619	-6.20989	0.0708028	n.s	-0.02623	-0.123986	-0.351421	0.731726	0.881801	-7.11518	0.527103	n.s	IFNa
chr14:rs7146847:59684849:G	chr14:rs7146847:59684849	rs7146847	alt	G	MetaXcan	ENSG00000151838	SCZ3	PGC3	MetaXcan	-0.208469	-0.0954325	-2.30473	0.0212424	0.0442593	-4.58173	0.0110101	repressed CRE: fdr <= 0.05	-0.02623	-0.123986	-0.351421	0.731726	0.881801	-7.11518	0.527103	n.s	IFNa
chr14:rs7148456:103561933:C	chr14:rs7148456:103561933	rs7148456	alt	C	benchmark_activeCRE		SCZ	Myint et al. 2020	variant_effect	-0.503278	-0.599227	-4.83268	1.4073e-06	9.57248e-06	4.51316	2.38128e-06	repressed CRE: fdr <= 0.05	0.120868	-0.55433	1.5583	0.14666	0.394671	-6.0124	0.235918	n.s	IFNa
chr14:rs7148456:103561933:T	chr14:rs7148456:103561933	rs7148456	ref	T	benchmark_activeCRE		SCZ	Myint et al. 2020	variant_effect	-0.336625	-0.47607	-3.5833	0.000344092	0.00126205	-0.80218	0.000313951	repressed CRE: fdr <= 0.05	0.120868	-0.55433	1.5583	0.14666	0.394671	-6.0124	0.235918	n.s	IFNa
chr14:rs7148857:103676900:C	chr14:rs7148857:103676900	rs7148857	ref	C	coloc2	ENSG00000126214	BIP	PGC3	coloc2	-0.251064	-0.26754	-2.38953	0.0169248	0.0365997	-4.24002	0.00910466	repressed CRE: fdr <= 0.05	0.0728168	-0.318544	0.770007	0.457062	0.707808	-6.81076	0.423098	n.s	IFNa
chr14:rs7148857:103676900:G	chr14:rs7148857:103676900	rs7148857	alt	G	coloc2	ENSG00000126214	BIP	PGC3	coloc2	-0.0997145	-0.337578	-0.94684	0.343788	0.4435	-6.62751	0.110327	n.s	0.0728168	-0.318544	0.770007	0.457062	0.707808	-6.81076	0.423098	n.s	IFNa
chr14:rs7154246:103410457:A	chr14:rs7154246:103410457	rs7154246	alt	A	MetaXcan	ENSG00000166166	MDD	PGC2	MetaXcan	0.0663279	0.0852087	0.607661	0.543453	0.634688	-6.85382	0.157887	n.s	0.065776	0.104619	0.775343	0.454028	0.705933	-6.71881	0.421977	n.s	IFNa
chr14:rs7154246:103410457:G	chr14:rs7154246:103410457	rs7154246	ref	G	MetaXcan	ENSG00000166166	MDD	PGC2	MetaXcan	0.35566	0.15725	2.94784	0.00322204	0.00873479	-2.63297	0.0021729	activated CRE: fdr <= 0.05	0.065776	0.104619	0.775343	0.454028	0.705933	-6.71881	0.421977	n.s	IFNa
chr14:rs7156619:103406989:A	chr14:rs7156619:103406989	rs7156619	alt	A	MetaXcan	ENSG00000166166	MDD	PGC2	MetaXcan	-0.349506	-0.369581	-3.84077	0.000124907	0.000523736	0.119087	0.000130286	repressed CRE: fdr <= 0.05	NA	NA	NA	NA	NA	NA	NA	NA	IFNa
chr14:rs7157631:103406988:C	chr14:rs7157631:103406988	rs7157631	alt	C	MetaXcan	ENSG00000166166	MDD	PGC2	MetaXcan	-0.535826	-0.539003	-5.03644	4.99213e-07	3.76029e-06	5.52913	9.35423e-07	repressed CRE: fdr <= 0.05	NA	NA	NA	NA	NA	NA	NA	NA	IFNa
chr14:rs7160227:59673121:A	chr14:rs7160227:59673121	rs7160227	ref	A	MetaXcan	ENSG00000151838	SCZ3	PGC3	MetaXcan	0.17731	0.283565	1.41485	0.157205	0.236827	-5.90918	0.0589139	n.s	0.0135255	0.263569	0.124339	0.903227	0.949105	-6.77924	0.567335	n.s	IFNa
chr14:rs7160227:59673121:G	chr14:rs7160227:59673121	rs7160227	alt	G	MetaXcan	ENSG00000151838	SCZ3	PGC3	MetaXcan	0.425712	0.276938	2.9401	0.00330337	0.00887666	-2.49247	0.00220819	activated CRE: fdr <= 0.05	0.0135255	0.263569	0.124339	0.903227	0.949105	-6.77924	0.567335	n.s	IFNa
chr14:rs7161125:103604646:A	chr14:rs7161125:103604646	rs7161125	ref	A	MetaXcan	ENSG00000166166	MDD	PGC2	MetaXcan	-0.071065	-0.0300934	-0.745359	0.456107	0.55321	-6.89524	0.137618	n.s	-0.16863	0.0352389	-2.3814	0.0358174	0.174346	-4.79835	0.104217	n.s	IFNa
chr14:rs7161125:103604646:G	chr14:rs7161125:103604646	rs7161125	alt	G	MetaXcan	ENSG00000166166	MDD	PGC2	MetaXcan	0.031305	0.133819	0.341212	0.732965	0.79277	-7.15176	0.197212	n.s	-0.16863	0.0352389	-2.3814	0.0358174	0.174346	-4.79835	0.104217	n.s	IFNa
chr14:rs74408339:59524799:A	chr14:rs74408339:59524799	rs74408339	ref	A	MetaXcan	ENSG00000151838	SCZ3	PGC3	MetaXcan	-0.0273938	-0.0656224	-0.218635	0.826948	0.869018	-6.87666	0.21618	n.s	NA	NA	NA	NA	NA	NA	NA	NA	IFNa
chr14:rs754287:103531188:A	chr14:rs754287:103531188	rs754287	alt	A	MetaXcan	ENSG00000166166	MDD	PGC2	MetaXcan	-0.516961	-0.340623	-3.51719	0.000441907	0.00155151	-0.641612	0.00038596	repressed CRE: fdr <= 0.05	0.619306	-0.0485394	4.02395	0.00189165	0.032462	-1.20351	0.0194044	fdr <= 0.05	IFNa
chr14:rs754287:103531188:T	chr14:rs754287:103531188	rs754287	ref	T	MetaXcan	ENSG00000166166	MDD	PGC2	MetaXcan	0.427702	0.277354	2.12566	0.033604	0.064951	-4.23229	0.0161574	activated CRE: fdr <= 0.1	0.619306	-0.0485394	4.02395	0.00189165	0.032462	-1.20351	0.0194044	fdr <= 0.05	IFNa
chr14:rs79235996:71952313:C	chr14:rs79235996:71952313	rs79235996	ref	C	benchmark_activeCRE		SCZ	Myint et al. 2020	variant_effect	-0.353685	-0.339943	-3.35266	0.000809227	0.00261987	-1.49047	0.000651728	repressed CRE: fdr <= 0.05	-0.231807	-0.241141	-3.82144	0.00269493	0.0389467	-2.12618	0.0232807	fdr <= 0.05	IFNa
chr14:rs79235996:71952313:T	chr14:rs79235996:71952313	rs79235996	alt	T	benchmark_activeCRE		SCZ	Myint et al. 2020	variant_effect	-0.133432	-0.109199	-1.41131	0.158247	0.238153	-6.18955	0.0592436	n.s	-0.231807	-0.241141	-3.82144	0.00269493	0.0389467	-2.12618	0.0232807	fdr <= 0.05	IFNa
chr14:rs8005453:59669814:C	chr14:rs8005453:59669814	rs8005453	alt	C	MetaXcan	ENSG00000151838	SCZ3	PGC3	MetaXcan	-0.0205956	-0.036407	-0.188491	0.850503	0.884933	-7.01839	0.220139	n.s	0.0285065	-0.0387316	0.389002	0.704492	0.868481	-7.03323	0.519141	n.s	IFNa
chr14:rs8005453:59669814:T	chr14:rs8005453:59669814	rs8005453	ref	T	MetaXcan	ENSG00000151838	SCZ3	PGC3	MetaXcan	-0.0409787	-0.00862173	-0.398652	0.690175	0.759666	-7.01772	0.188977	n.s	0.0285065	-0.0387316	0.389002	0.704492	0.868481	-7.03323	0.519141	n.s	IFNa
chr14:rs9323352:59670885:A	chr14:rs9323352:59670885	rs9323352	ref	A	MetaXcan	ENSG00000151838	SCZ3	PGC3	MetaXcan	0.333857	0.330159	3.31571	0.000923781	0.00292879	-1.65565	0.000728575	activated CRE: fdr <= 0.05	NA	NA	NA	NA	NA	NA	NA	NA	IFNa
chr15:rs10152455:86204472:A	chr15:rs10152455:86204472	rs10152455	ref	A	MetaXcan	ENSG00000259295	BIP	PGC3	MetaXcan	0.293312	0.334979	3.46189	0.00054307	0.0018526	-1.32393	0.000460859	activated CRE: fdr <= 0.05	0.0799288	0.278857	1.59783	0.137596	0.382725	-6.10202	0.228777	n.s	IFNa
chr15:rs10152455:86204472:C	chr15:rs10152455:86204472	rs10152455	alt	C	MetaXcan	ENSG00000259295	BIP	PGC3	MetaXcan	0.20097	0.255919	2.1037	0.0354783	0.0681435	-4.96952	0.0169516	activated CRE: fdr <= 0.1	0.0799288	0.278857	1.59783	0.137596	0.382725	-6.10202	0.228777	n.s	IFNa
chr15:rs11070412:43787279:A	chr15:rs11070412:43787279	rs11070412	alt	A	MetaXcan	ENSG00000242866	SCZ3	PGC3	MetaXcan	-0.145985	-0.0190597	-1.26533	0.205841	0.293797	-6.1883	0.0730859	n.s	NA	NA	NA	NA	NA	NA	NA	NA	IFNa
chr15:rs1107179:84655131:T	chr15:rs1107179:84655131	rs1107179	alt	T	MetaXcan	ENSG00000197696, ENSG00000176371	BIP, SCZ3	PGC3	MetaXcan	0.149902	0.265875	1.5138	0.130171	0.203192	-5.99512	0.0505468	n.s	NA	NA	NA	NA	NA	NA	NA	NA	IFNa
chr15:rs11073401:85531925:C	chr15:rs11073401:85531925	rs11073401	ref	C	MetaXcan	ENSG00000197696	BIP	PGC3	MetaXcan	0.168687	0.19591	1.56219	0.118337	0.187325	-5.83658	0.0465997	n.s	0.036012	0.16089	0.502496	0.624949	0.819782	-7.04265	0.490031	n.s	IFNa
chr15:rs11073401:85531925:T	chr15:rs11073401:85531925	rs11073401	alt	T	MetaXcan	ENSG00000197696	BIP	PGC3	MetaXcan	0.132105	0.158188	1.40747	0.159381	0.23925	-6.20208	0.0595166	n.s	0.036012	0.16089	0.502496	0.624949	0.819782	-7.04265	0.490031	n.s	IFNa
chr15:rs11073403:85532778:T	chr15:rs11073403:85532778	rs11073403	alt	T	MetaXcan	ENSG00000197696	BIP	PGC3	MetaXcan	-0.309484	-0.203795	-2.8097	0.00498744	0.0128091	-3.11125	0.00318643	repressed CRE: fdr <= 0.05	NA	NA	NA	NA	NA	NA	NA	NA	IFNa
chr15:rs111513848:82250940:G	chr15:rs111513848:82250940	rs111513848	ref	G	coloc2	ENSG00000140598	BIP	PGC3	coloc2	-0.131652	-0.146049	-1.21773	0.223413	0.313287	-6.31062	0.0779344	n.s	NA	NA	NA	NA	NA	NA	NA	NA	IFNa
chr15:rs112478880:85118469:G	chr15:rs112478880:85118469	rs112478880	alt	G	MetaXcan	ENSG00000197696	BIP	PGC3	MetaXcan	-0.599654	-0.619943	-5.03004	5.16023e-07	3.87824e-06	5.58702	9.64764e-07	repressed CRE: fdr <= 0.05	NA	NA	NA	NA	NA	NA	NA	NA	IFNa
chr15:rs113265068:83557950:G	chr15:rs113265068:83557950	rs113265068	alt	G	MetaXcan	ENSG00000197696	BIP	PGC3	MetaXcan	0.10349	0.128138	0.889298	0.373906	0.474357	-6.58149	0.118003	n.s	NA	NA	NA	NA	NA	NA	NA	NA	IFNa
chr15:rs11634997:86176065:A	chr15:rs11634997:86176065	rs11634997	ref	A	MetaXcan	ENSG00000259295	BIP	PGC3	MetaXcan	0.146165	0.0972572	1.13743	0.25544	0.347922	-6.23518	0.0865502	n.s	NA	NA	NA	NA	NA	NA	NA	NA	IFNa
chr15:rs11635365:83544561:A	chr15:rs11635365:83544561	rs11635365	ref	A	MetaXcan	ENSG00000197696	BIP	PGC3	MetaXcan	-1.31438	-1.22671	-10.647	4.65313e-26	4.7476e-24	49.2172	1.18103e-24	repressed CRE: fdr <= 0.05	NA	NA	NA	NA	NA	NA	NA	NA	IFNa
chr15:rs11636294:84708304:A	chr15:rs11636294:84708304	rs11636294	alt	A	MetaXcan	ENSG00000259295	BIP	PGC3	MetaXcan	0.803333	0.935783	7.26477	4.62098e-13	1.05842e-11	19.1594	2.63297e-12	activated CRE: fdr <= 0.05	NA	NA	NA	NA	NA	NA	NA	NA	IFNa
chr15:rs11637666:84035122:A	chr15:rs11637666:84035122	rs11637666	ref	A	MetaXcan	ENSG00000259404	BIP	PGC3	MetaXcan	0.178627	0.158326	1.90885	0.0563665	0.100363	-5.37829	0.0249666	n.s	-0.228018	0.254854	-3.38407	0.00586549	0.0626283	-3.05578	0.0374365	fdr <= 0.1	IFNa
chr15:rs11637666:84035122:G	chr15:rs11637666:84035122	rs11637666	alt	G	MetaXcan	ENSG00000259404	BIP	PGC3	MetaXcan	0.498356	0.384406	5.63441	1.90093e-08	1.92785e-07	8.54816	4.79578e-08	activated CRE: fdr <= 0.05	-0.228018	0.254854	-3.38407	0.00586549	0.0626283	-3.05578	0.0374365	fdr <= 0.1	IFNa
chr15:rs11637728:84660161:A	chr15:rs11637728:84660161	rs11637728	ref	A	MetaXcan	ENSG00000197696	BIP	PGC3	MetaXcan	0.265139	0.201923	2.83206	0.00465242	0.012059	-3.20164	0.00299985	activated CRE: fdr <= 0.05	0.0844567	0.142627	1.06287	0.309985	0.581159	-6.4597	0.347392	n.s	IFNa
chr15:rs11637728:84660161:T	chr15:rs11637728:84660161	rs11637728	alt	T	MetaXcan	ENSG00000197696	BIP	PGC3	MetaXcan	0.134668	0.115248	1.06585	0.286569	0.381525	-6.32977	0.0949095	n.s	0.0844567	0.142627	1.06287	0.309985	0.581159	-6.4597	0.347392	n.s	IFNa
chr15:rs11638972:43782493:C	chr15:rs11638972:43782493	rs11638972	ref	C	MetaXcan	ENSG00000242866	SCZ3	PGC3	MetaXcan	-0.39984	-0.321256	-4.22566	2.4456e-05	0.000124011	1.69827	3.08494e-05	repressed CRE: fdr <= 0.05	NA	NA	NA	NA	NA	NA	NA	NA	IFNa
chr15:rs117474129:84147899:G	chr15:rs117474129:84147899	rs117474129	ref	G	MetaXcan	ENSG00000259295	BIP	PGC3	MetaXcan	-0.162294	-0.217953	-1.46278	0.143622	0.221113	-5.95935	0.0550049	n.s	NA	NA	NA	NA	NA	NA	NA	NA	IFNa
chr15:rs117738640:85449848:A	chr15:rs117738640:85449848	rs117738640	ref	A	MetaXcan	ENSG00000259295	BIP	PGC3	MetaXcan	-0.835404	-0.891679	-7.19018	7.9347e-13	1.73481e-11	18.6528	4.31558e-12	repressed CRE: fdr <= 0.05	NA	NA	NA	NA	NA	NA	NA	NA	IFNa
chr15:rs117820055:85587546:A	chr15:rs117820055:85587546	rs117820055	alt	A	MetaXcan	ENSG00000197696	BIP	PGC3	MetaXcan	0.245025	0.217895	1.95482	0.0506864	0.0917533	-5.00829	0.0228249	activated CRE: fdr <= 0.1	-0.26766	0.0722992	-2.40559	0.034302	0.168978	-4.48319	0.101008	n.s	IFNa
chr15:rs117820055:85587546:G	chr15:rs117820055:85587546	rs117820055	ref	G	MetaXcan	ENSG00000197696	BIP	PGC3	MetaXcan	-0.0112104	-0.0412412	-0.106218	0.915416	0.934852	-7.06484	0.232557	n.s	-0.26766	0.0722992	-2.40559	0.034302	0.168978	-4.48319	0.101008	n.s	IFNa
chr15:rs117976310:91397856:C	chr15:rs117976310:91397856	rs117976310	ref	C	MetaXcan	ENSG00000140564	BIP	PGC3	MetaXcan	0.0521056	0.0743152	0.396946	0.691432	0.760802	-6.77633	0.18926	n.s	0.0454339	0.0309653	0.408093	0.690817	0.865196	-6.81137	0.517178	n.s	IFNa
chr15:rs117976310:91397856:T	chr15:rs117976310:91397856	rs117976310	alt	T	MetaXcan	ENSG00000140564	BIP	PGC3	MetaXcan	0.193777	0.01947	1.75426	0.0794769	0.133532	-5.49844	0.0332179	n.s	0.0454339	0.0309653	0.408093	0.690817	0.865196	-6.81137	0.517178	n.s	IFNa
chr15:rs118158711:85981703:A	chr15:rs118158711:85981703	rs118158711	alt	A	MetaXcan	ENSG00000259295	BIP	PGC3	MetaXcan	-0.964211	-1.03634	-6.90142	6.12612e-12	1.13959e-10	16.7283	2.83489e-11	repressed CRE: fdr <= 0.05	NA	NA	NA	NA	NA	NA	NA	NA	IFNa
chr15:rs11852268:85124752:G	chr15:rs11852268:85124752	rs11852268	alt	G	MetaXcan	ENSG00000197696	BIP	PGC3	MetaXcan	0.000161456	-0.0534258	0.00139951	0.998883	0.999095	-6.98213	0.248538	n.s	NA	NA	NA	NA	NA	NA	NA	NA	IFNa
chr15:rs12438449:84965565:A	chr15:rs12438449:84965565	rs12438449	alt	A	MetaXcan	ENSG00000197696	BIP	PGC3	MetaXcan	0.204938	0.265356	1.95037	0.0512153	0.0923632	-5.18621	0.0229766	activated CRE: fdr <= 0.1	NA	NA	NA	NA	NA	NA	NA	NA	IFNa
chr15:rs12595694:84147023:A	chr15:rs12595694:84147023	rs12595694	ref	A	MetaXcan	ENSG00000259295	BIP	PGC3	MetaXcan	-0.189297	-0.205317	-1.76246	0.078082	0.131517	-5.51132	0.0327166	n.s	NA	NA	NA	NA	NA	NA	NA	NA	IFNa
chr15:rs12899922:43788377:T	chr15:rs12899922:43788377	rs12899922	alt	T	MetaXcan	ENSG00000242866	SCZ3	PGC3	MetaXcan	-0.0445221	-0.0552424	-0.338269	0.735182	0.794402	-6.79503	0.197618	n.s	NA	NA	NA	NA	NA	NA	NA	NA	IFNa
chr15:rs12900924:43737329:C	chr15:rs12900924:43737329	rs12900924	ref	C	MetaXcan	ENSG00000242866	SCZ3	PGC3	MetaXcan	0.296743	0.28716	2.91198	0.00361509	0.00960695	-2.89346	0.00238986	activated CRE: fdr <= 0.05	NA	NA	NA	NA	NA	NA	NA	NA	IFNa
chr15:rs12902672:84048234:A	chr15:rs12902672:84048234	rs12902672	alt	A	negative.controls		BIP_PGC3	coloc2.pph3>0.99	negative.controls	-0.0650011	-0.0245313	-0.688374	0.491265	0.587045	-6.94543	0.146035	n.s	-0.0365158	-0.0589458	-0.736713	0.476287	0.718773	-7.05266	0.429652	n.s	IFNa
chr15:rs12902672:84048234:G	chr15:rs12902672:84048234	rs12902672	ref	G	negative.controls		BIP_PGC3	coloc2.pph3>0.99	negative.controls	-0.136606	-0.0603793	-1.59754	0.110238	0.177001	-6.00957	0.0440315	n.s	-0.0365158	-0.0589458	-0.736713	0.476287	0.718773	-7.05266	0.429652	n.s	IFNa
chr15:rs12905287:91717393:C	chr15:rs12905287:91717393	rs12905287	alt	C	MetaXcan	ENSG00000140564	BIP	PGC3	MetaXcan	0.316744	0.386439	3.68495	0.00023235	0.000897158	-0.517051	0.00022318	activated CRE: fdr <= 0.05	-0.0335109	0.354441	-0.52874	0.607196	0.807156	-7.06565	0.482483	n.s	IFNa
chr15:rs12905287:91717393:T	chr15:rs12905287:91717393	rs12905287	ref	T	MetaXcan	ENSG00000140564	BIP	PGC3	MetaXcan	0.291854	0.354637	2.65139	0.00805366	0.0194385	-3.5408	0.00483558	activated CRE: fdr <= 0.05	-0.0335109	0.354441	-0.52874	0.607196	0.807156	-7.06565	0.482483	n.s	IFNa
chr15:rs12910538:42618159:C	chr15:rs12910538:42618159	rs12910538	alt	C	MetaXcan	ENSG00000242866	SCZ3	PGC3	MetaXcan	0.0428991	0.00209748	0.476581	0.633692	0.712408	-7.11564	0.177221	n.s	-0.712319	-0.365215	-9.40718	1.08745e-06	0.00026996	5.92773	0.00016137	fdr <= 0.05	IFNa
chr15:rs12910538:42618159:G	chr15:rs12910538:42618159	rs12910538	ref	G	MetaXcan	ENSG00000242866	SCZ3	PGC3	MetaXcan	-0.690636	-0.699867	-6.90162	6.11769e-12	1.13959e-10	16.5411	2.83489e-11	repressed CRE: fdr <= 0.05	-0.712319	-0.365215	-9.40718	1.08745e-06	0.00026996	5.92773	0.00016137	fdr <= 0.05	IFNa
chr15:rs12914025:84963961:A	chr15:rs12914025:84963961	rs12914025	alt	A	MetaXcan	ENSG00000197696	BIP	PGC3	MetaXcan	-0.184518	-0.104444	-2.06994	0.0385341	0.0730541	-5.10683	0.0181732	repressed CRE: fdr <= 0.1	-0.129384	-0.186029	-1.29575	0.220858	0.489535	-6.31777	0.292623	n.s	IFNa
chr15:rs12914025:84963961:G	chr15:rs12914025:84963961	rs12914025	ref	G	MetaXcan	ENSG00000197696	BIP	PGC3	MetaXcan	-0.199323	-0.235165	-1.72832	0.0840223	0.140051	-5.50152	0.0348396	n.s	-0.129384	-0.186029	-1.29575	0.220858	0.489535	-6.31777	0.292623	n.s	IFNa
chr15:rs146571195:84033982:A	chr15:rs146571195:84033982	rs146571195	alt	A	MetaXcan	ENSG00000197696	BIP	PGC3	MetaXcan	-0.808996	-0.848501	-7.17707	8.72099e-13	1.85845e-11	18.5423	4.62316e-12	repressed CRE: fdr <= 0.05	0.0486864	-0.837277	0.588713	0.567614	0.782834	-6.78345	0.467945	n.s	IFNa
chr15:rs146571195:84033982:G	chr15:rs146571195:84033982	rs146571195	ref	G	MetaXcan	ENSG00000197696	BIP	PGC3	MetaXcan	-0.743536	-0.79256	-5.9429	3.08578e-09	3.62895e-08	10.5821	9.02751e-09	repressed CRE: fdr <= 0.05	0.0486864	-0.837277	0.588713	0.567614	0.782834	-6.78345	0.467945	n.s	IFNa
chr15:rs147216095:84703438:T	chr15:rs147216095:84703438	rs147216095	alt	T	MetaXcan	ENSG00000197696, ENSG00000259295	BIP	PGC3	MetaXcan	-0.590073	-0.537834	-4.68873	2.85814e-06	1.81916e-05	3.98585	4.5254e-06	repressed CRE: fdr <= 0.05	NA	NA	NA	NA	NA	NA	NA	NA	IFNa
chr15:rs147294178:84607671:G	chr15:rs147294178:84607671	rs147294178	ref	G	MetaXcan	ENSG00000259295	BIP	PGC3	MetaXcan	-0.722532	-0.866517	-6.50637	8.83949e-11	1.3973e-09	13.9807	3.47598e-10	repressed CRE: fdr <= 0.05	NA	NA	NA	NA	NA	NA	NA	NA	IFNa
chr15:rs150563543:44568503:A	chr15:rs150563543:44568503	rs150563543	ref	A	MetaXcan	ENSG00000242866	SCZ3	PGC3	MetaXcan	-0.0625342	0.0175595	-0.467808	0.639952	0.717761	-6.72809	0.178553	n.s	0.107304	-0.0334759	0.7864	0.447781	0.698032	-6.30517	0.417254	n.s	IFNa
chr15:rs150563543:44568503:G	chr15:rs150563543:44568503	rs150563543	alt	G	MetaXcan	ENSG00000242866	SCZ3	PGC3	MetaXcan	0.13406	-0.0528831	0.76482	0.444432	0.54209	-6.2825	0.134852	n.s	0.107304	-0.0334759	0.7864	0.447781	0.698032	-6.30517	0.417254	n.s	IFNa
chr15:rs1573643:90877743:T	chr15:rs1573643:90877743	rs1573643	ref	T	MetaXcan	ENSG00000140564	BIP	PGC3	MetaXcan	-0.341496	-0.415386	-2.39028	0.01689	0.0365479	-3.95067	0.00909177	repressed CRE: fdr <= 0.05	NA	NA	NA	NA	NA	NA	NA	NA	IFNa
chr15:rs1573644:90878053:T	chr15:rs1573644:90878053	rs1573644	ref	T	MetaXcan	ENSG00000140564	BIP	PGC3	MetaXcan	0.175787	0.232052	1.42973	0.152888	0.231568	-5.90676	0.0576056	n.s	NA	NA	NA	NA	NA	NA	NA	NA	IFNa
chr15:rs17531523:84589218:G	chr15:rs17531523:84589218	rs17531523	alt	G	MetaXcan	ENSG00000259295	BIP	PGC3	MetaXcan	0.33743	0.29688	3.42021	0.000633177	0.00211289	-1.32474	0.00052561	activated CRE: fdr <= 0.05	NA	NA	NA	NA	NA	NA	NA	NA	IFNa
chr15:rs17598603:84656980:C	chr15:rs17598603:84656980	rs17598603	ref	C	MetaXcan	ENSG00000197696	BIP	PGC3	MetaXcan	0.565855	0.661976	5.17446	2.41948e-07	1.93042e-06	6.2506	4.80218e-07	activated CRE: fdr <= 0.05	NA	NA	NA	NA	NA	NA	NA	NA	IFNa
chr15:rs17601029:84804478:G	chr15:rs17601029:84804478	rs17601029	alt	G	MetaXcan	ENSG00000197696	BIP	PGC3	MetaXcan	-0.136568	-0.0156753	-1.24784	0.212175	0.30105	-6.26178	0.0748903	n.s	NA	NA	NA	NA	NA	NA	NA	NA	IFNa
chr15:rs17767270:42606414:C	chr15:rs17767270:42606414	rs17767270	ref	C	MetaXcan	ENSG00000242866	SCZ3	PGC3	MetaXcan	-0.463083	-0.604575	-3.32613	0.000890045	0.00284568	-1.33228	0.000707902	repressed CRE: fdr <= 0.05	NA	NA	NA	NA	NA	NA	NA	NA	IFNa
chr15:rs182092089:84889721:C	chr15:rs182092089:84889721	rs182092089	ref	C	MetaXcan	ENSG00000259295	BIP	PGC3	MetaXcan	0.501528	0.491551	6.26435	4.21774e-10	5.74944e-09	12.1956	1.43025e-09	activated CRE: fdr <= 0.05	0.0343231	0.458193	0.853951	0.410837	0.660652	-7.21095	0.39491	n.s	IFNa
chr15:rs182092089:84889721:T	chr15:rs182092089:84889721	rs182092089	alt	T	MetaXcan	ENSG00000259295	BIP	PGC3	MetaXcan	0.409229	0.457123	5.00179	5.97062e-07	4.43777e-06	5.13193	1.10395e-06	activated CRE: fdr <= 0.05	0.0343231	0.458193	0.853951	0.410837	0.660652	-7.21095	0.39491	n.s	IFNa
chr15:rs183682500:85371667:C	chr15:rs183682500:85371667	rs183682500	alt	C	MetaXcan	ENSG00000259295	BIP	PGC3	MetaXcan	0.259204	0.289666	2.91758	0.00355091	0.00945879	-3.00691	0.002353	activated CRE: fdr <= 0.05	0.0411506	0.292031	0.435018	0.671726	0.852972	-7.08847	0.50987	n.s	IFNa
chr15:rs183682500:85371667:T	chr15:rs183682500:85371667	rs183682500	ref	T	MetaXcan	ENSG00000259295	BIP	PGC3	MetaXcan	0.400184	0.326881	3.5763	0.00035339	0.00128773	-0.668267	0.00032034	activated CRE: fdr <= 0.05	0.0411506	0.292031	0.435018	0.671726	0.852972	-7.08847	0.50987	n.s	IFNa
chr15:rs189826733:84987532:C	chr15:rs189826733:84987532	rs189826733	alt	C	MetaXcan	ENSG00000259295	BIP	PGC3	MetaXcan	-0.630455	-0.525381	-5.91868	3.57088e-09	4.11752e-08	10.3278	1.02429e-08	repressed CRE: fdr <= 0.05	NA	NA	NA	NA	NA	NA	NA	NA	IFNa
chr15:rs2002375:84580285:C	chr15:rs2002375:84580285	rs2002375	alt	C	MetaXcan	ENSG00000259295	BIP	PGC3	MetaXcan	-1.00194	-1.05602	-8.07862	9.03643e-16	3.0733e-14	25.4035	7.64524e-15	repressed CRE: fdr <= 0.05	-0.0267674	-1.09401	-0.27416	0.7889	0.90355	-6.95105	0.540104	n.s	IFNa
chr15:rs2002375:84580285:T	chr15:rs2002375:84580285	rs2002375	ref	T	MetaXcan	ENSG00000259295	BIP	PGC3	MetaXcan	-0.910563	-1.09877	-8.43394	4.89143e-17	1.91505e-15	28.2544	4.76395e-16	repressed CRE: fdr <= 0.05	-0.0267674	-1.09401	-0.27416	0.7889	0.90355	-6.95105	0.540104	n.s	IFNa
chr15:rs2013799:83745840:A	chr15:rs2013799:83745840	rs2013799	ref	A	MetaXcan	ENSG00000197696	BIP	PGC3	MetaXcan	0.318758	0.254854	3.4765	0.00051443	0.00176563	-1.19959	0.000439225	activated CRE: fdr <= 0.05	NA	NA	NA	NA	NA	NA	NA	NA	IFNa
chr15:rs2019611:84579389:A	chr15:rs2019611:84579389	rs2019611	alt	A	MetaXcan	ENSG00000259295	BIP	PGC3	MetaXcan	-0.14675	-0.238756	-1.21961	0.222698	0.312688	-6.20351	0.0777853	n.s	-0.0292932	-0.268666	-0.309119	0.762846	0.892829	-7.04157	0.533695	n.s	IFNa
chr15:rs2019611:84579389:C	chr15:rs2019611:84579389	rs2019611	ref	C	MetaXcan	ENSG00000259295	BIP	PGC3	MetaXcan	-0.410592	-0.26524	-4.25726	2.12599e-05	0.000109584	1.8485	2.72605e-05	repressed CRE: fdr <= 0.05	-0.0292932	-0.268666	-0.309119	0.762846	0.892829	-7.04157	0.533695	n.s	IFNa
chr15:rs2063036:84143022:G	chr15:rs2063036:84143022	rs2063036	alt	G	MetaXcan	ENSG00000259295	BIP	PGC3	MetaXcan	0.161279	0.0377012	1.55452	0.120153	0.189843	-5.88746	0.0472261	n.s	NA	NA	NA	NA	NA	NA	NA	NA	IFNa
chr15:rs2071410:90877710:G	chr15:rs2071410:90877710	rs2071410	alt	G	MetaXcan	ENSG00000140564	BIP	PGC3	MetaXcan	-0.422534	-0.405814	-3.48326	0.000501651	0.00172705	-0.922423	0.000429628	repressed CRE: fdr <= 0.05	NA	NA	NA	NA	NA	NA	NA	NA	IFNa
chr15:rs2253807:43419678:C	chr15:rs2253807:43419678	rs2253807	ref	C	MetaXcan	ENSG00000242866	SCZ3	PGC3	MetaXcan	-0.136072	-0.0037188	-1.23335	0.217533	0.3071	-6.27174	0.0763953	n.s	NA	NA	NA	NA	NA	NA	NA	NA	IFNa
chr15:rs2438149:43182457:C	chr15:rs2438149:43182457	rs2438149	alt	C	MetaXcan	ENSG00000242866	SCZ3	PGC3	MetaXcan	-0.571603	-0.589734	-4.92895	8.66634e-07	6.23495e-06	5.06665	1.55103e-06	repressed CRE: fdr <= 0.05	-0.0513769	-0.633068	-0.741883	0.473269	0.716324	-6.76417	0.428188	n.s	IFNa
chr15:rs2438149:43182457:T	chr15:rs2438149:43182457	rs2438149	ref	T	MetaXcan	ENSG00000242866	SCZ3	PGC3	MetaXcan	-0.635727	-0.64335	-5.94257	3.09201e-09	3.62895e-08	10.4717	9.02751e-09	repressed CRE: fdr <= 0.05	-0.0513769	-0.633068	-0.741883	0.473269	0.716324	-6.76417	0.428188	n.s	IFNa
chr15:rs2729494:43837395:A	chr15:rs2729494:43837395	rs2729494	alt	A	MetaXcan	ENSG00000242866	SCZ3	PGC3	MetaXcan	0.0484708	0.125963	0.376075	0.706885	0.773758	-6.80239	0.192483	n.s	0.156576	0.18488	2.00902	0.0689882	0.263856	-5.13488	0.157722	n.s	IFNa
chr15:rs2729494:43837395:C	chr15:rs2729494:43837395	rs2729494	ref	C	MetaXcan	ENSG00000242866	SCZ3	PGC3	MetaXcan	0.315226	0.277134	3.31696	0.000919696	0.00291858	-1.70515	0.000726037	activated CRE: fdr <= 0.05	0.156576	0.18488	2.00902	0.0689882	0.263856	-5.13488	0.157722	n.s	IFNa
chr15:rs28430632:91796790:C	chr15:rs28430632:91796790	rs28430632	alt	C	MetaXcan	ENSG00000140564	BIP	PGC3	MetaXcan	0.301858	0.259127	2.4053	0.0162127	0.0352864	-4.03486	0.00877797	activated CRE: fdr <= 0.05	NA	NA	NA	NA	NA	NA	NA	NA	IFNa
chr15:rs28452874:85955280:G	chr15:rs28452874:85955280	rs28452874	alt	G	MetaXcan	ENSG00000259295	BIP	PGC3	MetaXcan	-0.319341	-0.314911	-2.93769	0.00332908	0.00893149	-2.7585	0.00222183	repressed CRE: fdr <= 0.05	NA	NA	NA	NA	NA	NA	NA	NA	IFNa
chr15:rs2930530:43823268:G	chr15:rs2930530:43823268	rs2930530	alt	G	MetaXcan	ENSG00000242866	SCZ3	PGC3	MetaXcan	0.150441	0.179657	1.44428	0.148753	0.227041	-6.04772	0.0564795	n.s	NA	NA	NA	NA	NA	NA	NA	NA	IFNa
chr15:rs2955969:43822329:A	chr15:rs2955969:43822329	rs2955969	alt	A	MetaXcan	ENSG00000242866	SCZ3	PGC3	MetaXcan	-0.776038	-0.810406	-6.31819	2.99341e-10	4.32567e-09	12.8489	1.07607e-09	repressed CRE: fdr <= 0.05	NA	NA	NA	NA	NA	NA	NA	NA	IFNa
chr15:rs34672825:84034718:T	chr15:rs34672825:84034718	rs34672825	alt	T	MetaXcan	ENSG00000259404	BIP	PGC3	MetaXcan	-0.275808	-0.223976	-1.67188	0.0946404	0.155517	-5.25521	0.0386869	n.s	NA	NA	NA	NA	NA	NA	NA	NA	IFNa
chr15:rs34973912:84582816:C	chr15:rs34973912:84582816	rs34973912	alt	C	MetaXcan	ENSG00000259295	BIP	PGC3	MetaXcan	0.179386	0.221889	1.48782	0.136892	0.212697	-5.8418	0.0529114	n.s	-0.980699	-0.284367	-12.6096	5.16808e-08	5.13191e-05	9.03729	3.06764e-05	fdr <= 0.05	IFNa
chr15:rs34973912:84582816:G	chr15:rs34973912:84582816	rs34973912	ref	G	MetaXcan	ENSG00000259295	BIP	PGC3	MetaXcan	-0.734204	-0.757955	-6.69996	2.43398e-11	4.22434e-10	15.2404	1.05086e-10	repressed CRE: fdr <= 0.05	-0.980699	-0.284367	-12.6096	5.16808e-08	5.13191e-05	9.03729	3.06764e-05	fdr <= 0.05	IFNa
chr15:rs35028925:43638408:C	chr15:rs35028925:43638408	rs35028925	alt	C	MetaXcan	ENSG00000242866	SCZ3	PGC3	MetaXcan	-0.0194548	-0.0511334	-0.13225	0.894795	0.91965	-6.73309	0.228775	n.s	NA	NA	NA	NA	NA	NA	NA	NA	IFNa
chr15:rs35280494:84889562:A	chr15:rs35280494:84889562	rs35280494	alt	A	MetaXcan	ENSG00000197696	BIP	PGC3	MetaXcan	-0.633874	-0.816572	-2.13941	0.0324745	0.0632765	-3.89522	0.0157409	repressed CRE: fdr <= 0.1	NA	NA	NA	NA	NA	NA	NA	NA	IFNa
chr15:rs35419229:84923055:G	chr15:rs35419229:84923055	rs35419229	alt	G	MetaXcan	ENSG00000259295	BIP	PGC3	MetaXcan	-0.137417	0.104004	-0.914485	0.360527	0.460856	-6.30857	0.114644	n.s	NA	NA	NA	NA	NA	NA	NA	NA	IFNa
chr15:rs35960805:84800749:G	chr15:rs35960805:84800749	rs35960805	alt	G	MetaXcan	ENSG00000197696	BIP	PGC3	MetaXcan	0.253094	0.311809	2.11047	0.034891	0.0672456	-4.73699	0.0167283	activated CRE: fdr <= 0.1	NA	NA	NA	NA	NA	NA	NA	NA	IFNa
chr15:rs4332723:43738073:A	chr15:rs4332723:43738073	rs4332723	alt	A	MetaXcan	ENSG00000242866	SCZ3	PGC3	MetaXcan	0.109369	0.242748	0.78706	0.431302	0.529805	-6.49201	0.131796	n.s	NA	NA	NA	NA	NA	NA	NA	NA	IFNa
chr15:rs4536430:84248562:C	chr15:rs4536430:84248562	rs4536430	alt	C	MetaXcan	ENSG00000259404	BIP	PGC3	MetaXcan	-0.945794	-0.898732	-8.62669	9.57441e-18	4.02963e-16	29.8932	1.00242e-16	repressed CRE: fdr <= 0.05	-0.299736	-1.05631	-2.41198	0.0339122	0.168386	-4.30487	0.100654	n.s	IFNa
chr15:rs4536430:84248562:T	chr15:rs4536430:84248562	rs4536430	ref	T	MetaXcan	ENSG00000259404	BIP	PGC3	MetaXcan	-1.01345	-1.18006	-6.78588	1.35774e-11	2.4578e-10	15.9732	6.11412e-11	repressed CRE: fdr <= 0.05	-0.299736	-1.05631	-2.41198	0.0339122	0.168386	-4.30487	0.100654	n.s	IFNa
chr15:rs4577047:83815414:G	chr15:rs4577047:83815414	rs4577047	alt	G	MetaXcan	ENSG00000197696	BIP	PGC3	MetaXcan	0.129083	0.0839212	1.15624	0.247666	0.339065	-6.35154	0.0843469	n.s	NA	NA	NA	NA	NA	NA	NA	NA	IFNa
chr15:rs4617832:43738381:A	chr15:rs4617832:43738381	rs4617832	alt	A	MetaXcan	ENSG00000242866	SCZ3	PGC3	MetaXcan	-0.33833	-0.248683	-2.37089	0.0178013	0.0382495	-3.99732	0.00951508	repressed CRE: fdr <= 0.05	NA	NA	NA	NA	NA	NA	NA	NA	IFNa
chr15:rs4702:90883330:A	chr15:rs4702:90883330	rs4702	alt	A	MetaXcan	ENSG00000140564	BIP, SCZ3	PGC3	MetaXcan+coloc2	0.180261	0.17763	1.79856	0.0721786	0.12374	-5.51471	0.030782	n.s	0.0497322	0.185976	0.899787	0.386973	0.645234	-6.81677	0.385694	n.s	IFNa
chr15:rs4702:90883330:A	chr15:rs4702:90883330	rs4702	alt	A	benchmark_activeCRE		SCZ	Myint et al. 2020	variant_effect	0.180261	0.17763	1.79856	0.0721786	0.12374	-5.51471	0.030782	n.s	0.0497322	0.185976	0.899787	0.386973	0.645234	-6.81677	0.385694	n.s	IFNa
chr15:rs4702:90883330:G	chr15:rs4702:90883330	rs4702	ref	G	benchmark_activeCRE		SCZ	Myint et al. 2020	variant_effect	0.251163	0.227029	2.72847	0.00639588	0.0159282	-3.50414	0.00396236	activated CRE: fdr <= 0.05	0.0497322	0.185976	0.899787	0.386973	0.645234	-6.81677	0.385694	n.s	IFNa
chr15:rs4702:90883330:G	chr15:rs4702:90883330	rs4702	ref	G	MetaXcan	ENSG00000140564	BIP, SCZ3	PGC3	MetaXcan+coloc2	0.251163	0.227029	2.72847	0.00639588	0.0159282	-3.50414	0.00396236	activated CRE: fdr <= 0.05	0.0497322	0.185976	0.899787	0.386973	0.645234	-6.81677	0.385694	n.s	IFNa
chr15:rs4842943:84262558:A	chr15:rs4842943:84262558	rs4842943	ref	A	MetaXcan	ENSG00000259404	BIP	PGC3	MetaXcan	0.000110594	0.019681	0.00113442	0.999095	0.999095	-7.14928	0.248538	n.s	0.16121	-0.0774751	2.10833	0.0580487	0.241181	-5.0584	0.144168	n.s	IFNa
chr15:rs4842943:84262558:G	chr15:rs4842943:84262558	rs4842943	alt	G	MetaXcan	ENSG00000259404	BIP	PGC3	MetaXcan	-0.176626	-0.141648	-1.47879	0.13929	0.215627	-5.86421	0.0536401	n.s	0.16121	-0.0774751	2.10833	0.0580487	0.241181	-5.0584	0.144168	n.s	IFNa
chr15:rs4887069:78616728:A	chr15:rs4887069:78616728	rs4887069	ref	A	benchmark_activeCRE		SCZ	Myint et al. 2020	no_variant_effect	0.218543	0.142058	1.98775	0.0469206	0.0859998	-5.06947	0.0213936	activated CRE: fdr <= 0.1	0.144213	0.0528091	1.91324	0.0813332	0.290629	-5.42195	0.173726	n.s	IFNa
chr15:rs4887069:78616728:G	chr15:rs4887069:78616728	rs4887069	alt	G	benchmark_activeCRE		SCZ	Myint et al. 2020	no_variant_effect	-0.0374505	-0.00375204	-0.37743	0.705878	0.773159	-7.06097	0.192334	n.s	0.144213	0.0528091	1.91324	0.0813332	0.290629	-5.42195	0.173726	n.s	IFNa
chr15:rs4887277:86097477:A	chr15:rs4887277:86097477	rs4887277	ref	A	MetaXcan	ENSG00000259295	BIP	PGC3	MetaXcan	-0.549501	-0.579767	-4.83334	1.40261e-06	9.5599e-06	4.58812	2.37815e-06	repressed CRE: fdr <= 0.05	NA	NA	NA	NA	NA	NA	NA	NA	IFNa
chr15:rs4923964:43722882:T	chr15:rs4923964:43722882	rs4923964	ref	T	MetaXcan	ENSG00000242866	SCZ3	PGC3	MetaXcan	0.0986345	0.127068	0.930442	0.352209	0.452629	-6.6363	0.112597	n.s	NA	NA	NA	NA	NA	NA	NA	NA	IFNa
chr15:rs514311:43869376:T	chr15:rs514311:43869376	rs514311	ref	T	MetaXcan	ENSG00000242866	SCZ3	PGC3	MetaXcan	-0.0115549	-0.0769068	-0.105368	0.91609	0.935256	-7.02691	0.232658	n.s	NA	NA	NA	NA	NA	NA	NA	NA	IFNa
chr15:rs519926:43290856:A	chr15:rs519926:43290856	rs519926	ref	A	MetaXcan	ENSG00000242866	SCZ3	PGC3	MetaXcan	-0.45524	-0.364098	-3.51808	0.000440423	0.00154954	-0.745583	0.000385468	repressed CRE: fdr <= 0.05	-0.0750222	-0.344038	-0.895381	0.389224	0.64632	-6.55807	0.386342	n.s	IFNa
chr15:rs519926:43290856:G	chr15:rs519926:43290856	rs519926	alt	G	MetaXcan	ENSG00000242866	SCZ3	PGC3	MetaXcan	-0.321901	-0.291688	-3.36341	0.000778474	0.00253493	-1.54435	0.000630599	repressed CRE: fdr <= 0.05	-0.0750222	-0.344038	-0.895381	0.389224	0.64632	-6.55807	0.386342	n.s	IFNa
chr15:rs528764:43838650:C	chr15:rs528764:43838650	rs528764	ref	C	MetaXcan	ENSG00000242866	SCZ3	PGC3	MetaXcan	0.72281	0.666107	6.8408	9.3153e-12	1.72333e-10	16.163	4.28702e-11	activated CRE: fdr <= 0.05	0.0878334	0.608187	1.2047	0.2529	0.527985	-6.42938	0.315607	n.s	IFNa
chr15:rs528764:43838650:T	chr15:rs528764:43838650	rs528764	alt	T	MetaXcan	ENSG00000242866	SCZ3	PGC3	MetaXcan	0.554288	0.583266	5.58302	2.551e-08	2.48244e-07	8.35618	6.17539e-08	activated CRE: fdr <= 0.05	0.0878334	0.608187	1.2047	0.2529	0.527985	-6.42938	0.315607	n.s	IFNa
chr15:rs541871:43868656:C	chr15:rs541871:43868656	rs541871	alt	C	MetaXcan	ENSG00000242866	SCZ3	PGC3	MetaXcan	0.567925	0.475165	5.99269	2.28177e-09	2.75367e-08	10.6761	6.85011e-09	activated CRE: fdr <= 0.05	-0.0283418	0.441774	-0.323491	0.752221	0.889232	-7.24566	0.531545	n.s	IFNa
chr15:rs541871:43868656:G	chr15:rs541871:43868656	rs541871	ref	G	MetaXcan	ENSG00000242866	SCZ3	PGC3	MetaXcan	0.400127	0.441326	4.40524	1.0896e-05	5.97505e-05	2.43245	1.48637e-05	activated CRE: fdr <= 0.05	-0.0283418	0.441774	-0.323491	0.752221	0.889232	-7.24566	0.531545	n.s	IFNa
chr15:rs575082:43817944:A	chr15:rs575082:43817944	rs575082	ref	A	MetaXcan	ENSG00000242866	SCZ3	PGC3	MetaXcan	-0.222837	-0.115576	-2.03623	0.041805	0.0780685	-4.97712	0.0194206	repressed CRE: fdr <= 0.1	NA	NA	NA	NA	NA	NA	NA	NA	IFNa
chr15:rs57795160:84965129:G	chr15:rs57795160:84965129	rs57795160	ref	G	MetaXcan	ENSG00000197696	BIP	PGC3	MetaXcan	0.164949	0.199642	1.48176	0.138499	0.2146	-5.92838	0.0533846	n.s	NA	NA	NA	NA	NA	NA	NA	NA	IFNa
chr15:rs61732733:44563256:C	chr15:rs61732733:44563256	rs61732733	ref	C	MetaXcan	ENSG00000242866	SCZ3	PGC3	MetaXcan	-0.213999	-0.163116	-1.94432	0.0519405	0.0933944	-5.15316	0.0232331	repressed CRE: fdr <= 0.1	-0.0917274	-0.128518	-1.00063	0.337911	0.601973	-6.31708	0.359834	n.s	IFNa
chr15:rs61732733:44563256:T	chr15:rs61732733:44563256	rs61732733	alt	T	MetaXcan	ENSG00000242866	SCZ3	PGC3	MetaXcan	-0.253879	-0.060241	-1.77022	0.0767814	0.130042	-5.2203	0.0323496	n.s	-0.0917274	-0.128518	-1.00063	0.337911	0.601973	-6.31708	0.359834	n.s	IFNa
chr15:rs62011709:82863022:A	chr15:rs62011709:82863022	rs62011709	alt	A	negative.controls		BIP_PGC3	coloc2.pph3>0.99	negative.controls	-0.171821	-0.182862	-1.81178	0.0701089	0.120748	-5.54484	0.0300377	n.s	0.139622	-0.12993	2.50261	0.0288264	0.156419	-4.56671	0.0935003	n.s	IFNa
chr15:rs62011709:82863022:T	chr15:rs62011709:82863022	rs62011709	ref	T	negative.controls		BIP_PGC3	coloc2.pph3>0.99	negative.controls	0.010743	-0.0434263	0.112582	0.910369	0.931646	-7.16427	0.231759	n.s	0.139622	-0.12993	2.50261	0.0288264	0.156419	-4.56671	0.0935003	n.s	IFNa
chr15:rs62018947:43739719:A	chr15:rs62018947:43739719	rs62018947	alt	A	MetaXcan	ENSG00000242866	SCZ3	PGC3	MetaXcan	-0.0606152	-0.0167931	-0.628769	0.529543	0.62228	-6.96392	0.154801	n.s	-0.191269	-0.133045	-2.02803	0.0667551	0.260976	-5.29163	0.156	n.s	IFNa
chr15:rs62018947:43739719:G	chr15:rs62018947:43739719	rs62018947	ref	G	MetaXcan	ENSG00000242866	SCZ3	PGC3	MetaXcan	-0.268619	-0.216003	-2.61978	0.00883825	0.0210306	-3.69047	0.00523165	repressed CRE: fdr <= 0.05	-0.191269	-0.133045	-2.02803	0.0667551	0.260976	-5.29163	0.156	n.s	IFNa
chr15:rs62018952:43788539:C	chr15:rs62018952:43788539	rs62018952	alt	C	MetaXcan	ENSG00000242866	SCZ3	PGC3	MetaXcan	-0.238521	-0.273171	-2.49807	0.0125344	0.0282675	-4.06789	0.00703193	repressed CRE: fdr <= 0.05	0.0582571	-0.2599	0.863499	0.405785	0.656003	-6.79694	0.392131	n.s	IFNa
chr15:rs62018952:43788539:T	chr15:rs62018952:43788539	rs62018952	ref	T	MetaXcan	ENSG00000242866	SCZ3	PGC3	MetaXcan	-0.276845	-0.214374	-2.67118	0.00759486	0.0184635	-3.54524	0.00459303	repressed CRE: fdr <= 0.05	0.0582571	-0.2599	0.863499	0.405785	0.656003	-6.79694	0.392131	n.s	IFNa
chr15:rs62020698:42945216:T	chr15:rs62020698:42945216	rs62020698	alt	T	MetaXcan	ENSG00000242866	SCZ3	PGC3	MetaXcan	0.28731	0.297904	2.27369	0.0230472	0.0472593	-4.33323	0.0117564	activated CRE: fdr <= 0.05	NA	NA	NA	NA	NA	NA	NA	NA	IFNa
chr15:rs6495308:78615314:C	chr15:rs6495308:78615314	rs6495308	alt	C	benchmark_activeCRE		SCZ	Myint et al. 2020	variant_effect	-0.066832	0.0704191	-0.518941	0.603836	0.6864	-6.73989	0.170751	n.s	NA	NA	NA	NA	NA	NA	NA	NA	IFNa
chr15:rs6496728:85125413:T	chr15:rs6496728:85125413	rs6496728	alt	T	MetaXcan	ENSG00000197696	BIP	PGC3	MetaXcan	0.0302426	0.12706	0.236266	0.813241	0.859172	-6.85155	0.213731	n.s	NA	NA	NA	NA	NA	NA	NA	NA	IFNa
chr15:rs6496865:91791526:A	chr15:rs6496865:91791526	rs6496865	alt	A	MetaXcan	ENSG00000140564	BIP	PGC3	MetaXcan	0.201418	0.275202	1.71337	0.0867372	0.143942	-5.50854	0.0358075	n.s	-0.0482323	0.233686	-0.689589	0.504342	0.727501	-6.78349	0.434869	n.s	IFNa
chr15:rs6496865:91791526:C	chr15:rs6496865:91791526	rs6496865	ref	C	MetaXcan	ENSG00000140564	BIP	PGC3	MetaXcan	0.200552	0.225066	1.83685	0.06632	0.115044	-5.36254	0.0286186	n.s	-0.0482323	0.233686	-0.689589	0.504342	0.727501	-6.78349	0.434869	n.s	IFNa
chr15:rs6603020:84115810:A	chr15:rs6603020:84115810	rs6603020	ref	A	MetaXcan	ENSG00000259295	BIP	PGC3	MetaXcan	0.171327	0.1815	1.62552	0.104145	0.168747	-5.75996	0.0419782	n.s	0.0771701	0.1264	1.11632	0.287419	0.558526	-6.42171	0.333863	n.s	IFNa
chr15:rs6603020:84115810:G	chr15:rs6603020:84115810	rs6603020	alt	G	MetaXcan	ENSG00000259295	BIP	PGC3	MetaXcan	0.194614	0.10483	1.65858	0.0972944	0.159211	-5.6019	0.0396058	n.s	0.0771701	0.1264	1.11632	0.287419	0.558526	-6.42171	0.333863	n.s	IFNa
chr15:rs678084:43828361:G	chr15:rs678084:43828361	rs678084	alt	G	MetaXcan	ENSG00000242866	SCZ3	PGC3	MetaXcan	-1.35509	-1.46634	-9.76461	3.14159e-22	2.11555e-20	40.2941	5.26271e-21	repressed CRE: fdr <= 0.05	NA	NA	NA	NA	NA	NA	NA	NA	IFNa
chr15:rs68184996:84397947:T	chr15:rs68184996:84397947	rs68184996	ref	T	coloc2	ENSG00000259726	BIP	PGC3	coloc2	-0.564998	-0.581335	-4.5395	5.83606e-06	3.40555e-05	3.29546	8.47177e-06	repressed CRE: fdr <= 0.05	NA	NA	NA	NA	NA	NA	NA	NA	IFNa
chr15:rs7162689:91795296:T	chr15:rs7162689:91795296	rs7162689	ref	T	MetaXcan	ENSG00000140564	BIP	PGC3	MetaXcan	-0.054909	0.0445313	-0.535894	0.592067	0.67576	-6.95722	0.168104	n.s	NA	NA	NA	NA	NA	NA	NA	NA	IFNa
chr15:rs7165003:83745661:G	chr15:rs7165003:83745661	rs7165003	alt	G	MetaXcan	ENSG00000197696	BIP	PGC3	MetaXcan	0.175551	0.246867	1.56444	0.117807	0.186574	-5.79565	0.0464129	n.s	NA	NA	NA	NA	NA	NA	NA	NA	IFNa
chr15:rs7170598:84990325:G	chr15:rs7170598:84990325	rs7170598	ref	G	MetaXcan	ENSG00000259295	BIP	PGC3	MetaXcan	0.0779679	0.0668723	0.572171	0.567244	0.652961	-6.65552	0.162433	n.s	NA	NA	NA	NA	NA	NA	NA	NA	IFNa
chr15:rs7173056:91337864:C	chr15:rs7173056:91337864	rs7173056	alt	C	MetaXcan	ENSG00000140564	BIP	PGC3	MetaXcan	-0.0463219	-0.0952221	-0.435168	0.663468	0.73726	-6.96797	0.183403	n.s	0.103081	-0.0607458	1.54717	0.149306	0.399625	-5.90539	0.238879	n.s	IFNa
chr15:rs7173056:91337864:T	chr15:rs7173056:91337864	rs7173056	ref	T	MetaXcan	ENSG00000140564	BIP	PGC3	MetaXcan	-0.0232384	0.00684734	-0.208528	0.834829	0.873895	-6.9949	0.217393	n.s	0.103081	-0.0607458	1.54717	0.149306	0.399625	-5.90539	0.238879	n.s	IFNa
chr15:rs7175129:43737820:G	chr15:rs7175129:43737820	rs7175129	ref	G	MetaXcan	ENSG00000242866	SCZ3	PGC3	MetaXcan	-0.112092	-0.0638531	-0.996838	0.318915	0.415769	-6.51469	0.103428	n.s	NA	NA	NA	NA	NA	NA	NA	NA	IFNa
chr15:rs7178343:43734738:A	chr15:rs7178343:43734738	rs7178343	alt	A	MetaXcan	ENSG00000242866	SCZ3	PGC3	MetaXcan	-0.418231	-0.39287	-3.89083	0.000101836	0.00043513	0.46143	0.000108244	repressed CRE: fdr <= 0.05	0.127275	-0.344336	1.87401	0.0869544	0.300629	-5.54928	0.179703	n.s	IFNa
chr15:rs7178343:43734738:G	chr15:rs7178343:43734738	rs7178343	ref	G	MetaXcan	ENSG00000242866	SCZ3	PGC3	MetaXcan	-0.215572	-0.263953	-2.42681	0.0152844	0.0335261	-4.31189	0.00834008	repressed CRE: fdr <= 0.05	0.127275	-0.344336	1.87401	0.0869544	0.300629	-5.54928	0.179703	n.s	IFNa
chr15:rs7180051:84573063:C	chr15:rs7180051:84573063	rs7180051	ref	C	MetaXcan	ENSG00000259295	BIP	PGC3	MetaXcan	-0.194374	-0.263336	-1.60473	0.108646	0.174778	-5.65824	0.0434784	n.s	-0.0793802	-0.239244	-0.810348	0.434444	0.680446	-6.36696	0.406742	n.s	IFNa
chr15:rs7180051:84573063:T	chr15:rs7180051:84573063	rs7180051	alt	T	MetaXcan	ENSG00000259295	BIP	PGC3	MetaXcan	-0.194982	-0.182185	-1.19764	0.231141	0.321061	-5.93665	0.0798682	n.s	-0.0793802	-0.239244	-0.810348	0.434444	0.680446	-6.36696	0.406742	n.s	IFNa
chr15:rs72745452:67335883:G	chr15:rs72745452:67335883	rs72745452	alt	G	negative.controls		BIP_PGC3	coloc2.pph3>0.99	negative.controls	-0.212596	-0.267894	-2.40063	0.0164207	0.035647	-4.37771	0.00886766	repressed CRE: fdr <= 0.05	-0.144202	-0.356711	-2.73179	0.0190662	0.127404	-4.24172	0.0761568	n.s	IFNa
chr15:rs72745452:67335883:T	chr15:rs72745452:67335883	rs72745452	ref	T	negative.controls		BIP_PGC3	coloc2.pph3>0.99	negative.controls	-0.411054	-0.413101	-4.51926	6.41914e-06	3.71361e-05	2.9398	9.23811e-06	repressed CRE: fdr <= 0.05	-0.144202	-0.356711	-2.73179	0.0190662	0.127404	-4.24172	0.0761568	n.s	IFNa
chr15:rs72748039:86017314:C	chr15:rs72748039:86017314	rs72748039	ref	C	MetaXcan	ENSG00000259295	BIP	PGC3	MetaXcan	0.0454886	0.233384	0.208746	0.834659	0.873895	-6.33573	0.217393	n.s	NA	NA	NA	NA	NA	NA	NA	NA	IFNa
chr15:rs72748851:85343471:A	chr15:rs72748851:85343471	rs72748851	alt	A	MetaXcan	ENSG00000259295	BIP	PGC3	MetaXcan	0.0642098	0.0367385	0.592293	0.553694	0.641752	-6.86974	0.159644	n.s	0.0235033	0.0317876	0.289393	0.777511	0.894738	-7.05269	0.534836	n.s	IFNa
chr15:rs72748851:85343471:G	chr15:rs72748851:85343471	rs72748851	ref	G	MetaXcan	ENSG00000259295	BIP	PGC3	MetaXcan	0.0883874	0.059459	0.840612	0.400625	0.501265	-6.72334	0.124697	n.s	0.0235033	0.0317876	0.289393	0.777511	0.894738	-7.05269	0.534836	n.s	IFNa
chr15:rs72750891:84693853:C	chr15:rs72750891:84693853	rs72750891	alt	C	MetaXcan	ENSG00000259295	BIP	PGC3	MetaXcan	0.325891	0.435252	2.86259	0.00422784	0.0110521	-2.93178	0.00274936	activated CRE: fdr <= 0.05	NA	NA	NA	NA	NA	NA	NA	NA	IFNa
chr15:rs72765706:91796482:C	chr15:rs72765706:91796482	rs72765706	ref	C	MetaXcan	ENSG00000140564	BIP	PGC3	MetaXcan	0.346514	0.483264	3.07917	0.00209253	0.006027	-2.30425	0.0014993	activated CRE: fdr <= 0.05	NA	NA	NA	NA	NA	NA	NA	NA	IFNa
chr15:rs72765707:91796731:C	chr15:rs72765707:91796731	rs72765707	ref	C	MetaXcan	ENSG00000140564	BIP	PGC3	MetaXcan	-0.378114	-0.318877	-3.58439	0.000342661	0.00125817	-0.692446	0.000312986	repressed CRE: fdr <= 0.05	NA	NA	NA	NA	NA	NA	NA	NA	IFNa
chr15:rs74025638:85615287:A	chr15:rs74025638:85615287	rs74025638	alt	A	MetaXcan	ENSG00000197696	BIP	PGC3	MetaXcan	-0.100018	0.00581785	-0.928481	0.353225	0.453415	-6.62229	0.112793	n.s	0.0544798	0.0167227	0.653228	0.526653	0.744967	-6.84087	0.445309	n.s	IFNa
chr15:rs74025638:85615287:G	chr15:rs74025638:85615287	rs74025638	ref	G	MetaXcan	ENSG00000197696	BIP	PGC3	MetaXcan	0.0721417	0.0601158	0.641902	0.520981	0.615489	-6.8037	0.153111	n.s	0.0544798	0.0167227	0.653228	0.526653	0.744967	-6.84087	0.445309	n.s	IFNa
chr15:rs74345837:42713066:C	chr15:rs74345837:42713066	rs74345837	alt	C	MetaXcan	ENSG00000242866	SCZ3	PGC3	MetaXcan	0.251292	0.250265	2.35596	0.0185319	0.0394459	-4.30475	0.0098127	activated CRE: fdr <= 0.05	NA	NA	NA	NA	NA	NA	NA	NA	IFNa
chr15:rs74359821:90417823:G	chr15:rs74359821:90417823	rs74359821	alt	G	MetaXcan	ENSG00000140564	BIP	PGC3	MetaXcan	0.26152	0.246283	2.79976	0.00514319	0.013129	-3.29424	0.00326601	activated CRE: fdr <= 0.05	0.111729	0.286424	1.72974	0.110812	0.348217	-5.85773	0.208149	n.s	IFNa
chr15:rs74359821:90417823:T	chr15:rs74359821:90417823	rs74359821	ref	T	MetaXcan	ENSG00000140564	BIP	PGC3	MetaXcan	0.279337	0.359048	2.99508	0.0027637	0.00763989	-2.73291	0.00190053	activated CRE: fdr <= 0.05	0.111729	0.286424	1.72974	0.110812	0.348217	-5.85773	0.208149	n.s	IFNa
chr15:rs74705462:85980146:T	chr15:rs74705462:85980146	rs74705462	alt	T	MetaXcan	ENSG00000259295	BIP	PGC3	MetaXcan	-0.680274	-0.745506	-4.56275	5.22899e-06	3.08337e-05	3.53484	7.67029e-06	repressed CRE: fdr <= 0.05	NA	NA	NA	NA	NA	NA	NA	NA	IFNa
chr15:rs748455:84606344:C	chr15:rs748455:84606344	rs748455	alt	C	negative.controls		BIP_PGC3	coloc2.pph3>0.99	negative.controls	-0.272345	-0.261144	-2.97951	0.00290776	0.00797916	-2.79823	0.00198492	repressed CRE: fdr <= 0.05	0.119887	-0.217256	1.97571	0.073069	0.272773	-5.40871	0.163052	n.s	IFNa
chr15:rs748455:84606344:T	chr15:rs748455:84606344	rs748455	ref	T	negative.controls		BIP_PGC3	coloc2.pph3>0.99	negative.controls	-0.115744	-0.140472	-1.11859	0.263395	0.357025	-6.46873	0.0888148	n.s	0.119887	-0.217256	1.97571	0.073069	0.272773	-5.40871	0.163052	n.s	IFNa
chr15:rs7497977:91791699:C	chr15:rs7497977:91791699	rs7497977	alt	C	MetaXcan	ENSG00000140564	BIP	PGC3	MetaXcan	-0.404137	-0.341758	-3.61443	0.000305414	0.00113502	-0.53296	0.000282352	repressed CRE: fdr <= 0.05	-0.0816001	-0.400614	-0.600074	0.560276	0.776107	-6.35496	0.463924	n.s	IFNa
chr15:rs7497977:91791699:T	chr15:rs7497977:91791699	rs7497977	ref	T	MetaXcan	ENSG00000140564	BIP	PGC3	MetaXcan	-0.404	-0.425129	-1.88897	0.0589812	0.103811	-4.64168	0.0258243	n.s	-0.0816001	-0.400614	-0.600074	0.560276	0.776107	-6.35496	0.463924	n.s	IFNa
chr15:rs75286903:86139405:A	chr15:rs75286903:86139405	rs75286903	alt	A	MetaXcan	ENSG00000259295	BIP	PGC3	MetaXcan	0.26769	0.255708	2.27472	0.0229852	0.0471897	-4.39799	0.0117391	activated CRE: fdr <= 0.05	0.0111537	0.243232	0.14313	0.888704	0.94687	-7.08617	0.565999	n.s	IFNa
chr15:rs75286903:86139405:G	chr15:rs75286903:86139405	rs75286903	ref	G	MetaXcan	ENSG00000259295	BIP	PGC3	MetaXcan	0.361093	0.263886	3.62985	0.000287799	0.00108392	-0.582756	0.000269638	activated CRE: fdr <= 0.05	0.0111537	0.243232	0.14313	0.888704	0.94687	-7.08617	0.565999	n.s	IFNa
chr15:rs75550590:85905140:A	chr15:rs75550590:85905140	rs75550590	ref	A	MetaXcan	ENSG00000259295	BIP	PGC3	MetaXcan	0.0868555	0.12641	0.889939	0.373562	0.474099	-6.75459	0.117938	n.s	NA	NA	NA	NA	NA	NA	NA	NA	IFNa
chr15:rs76680893:85798656:C	chr15:rs76680893:85798656	rs76680893	ref	C	MetaXcan	ENSG00000259295	BIP	PGC3	MetaXcan	-0.0193596	0.00215516	-0.162288	0.871089	0.901419	-6.93591	0.22424	n.s	NA	NA	NA	NA	NA	NA	NA	NA	IFNa
chr15:rs79044457:42603010:G	chr15:rs79044457:42603010	rs79044457	ref	G	MetaXcan	ENSG00000242866	SCZ3	PGC3	MetaXcan	0.0600405	0.020519	0.482977	0.629143	0.708944	-6.79262	0.176359	n.s	-0.0695232	0.0388022	-0.862549	0.406286	0.656003	-6.65785	0.392131	n.s	IFNa
chr15:rs79044457:42603010:T	chr15:rs79044457:42603010	rs79044457	alt	T	MetaXcan	ENSG00000242866	SCZ3	PGC3	MetaXcan	0.0707291	0.0910736	0.714376	0.475044	0.571564	-6.88035	0.142184	n.s	-0.0695232	0.0388022	-0.862549	0.406286	0.656003	-6.65785	0.392131	n.s	IFNa
chr15:rs79497969:83818350:A	chr15:rs79497969:83818350	rs79497969	ref	A	MetaXcan	ENSG00000197696	BIP	PGC3	MetaXcan	0.340072	0.270325	2.67717	0.00746078	0.0182164	-3.33976	0.00453158	activated CRE: fdr <= 0.05	-0.395951	0.452324	-5.3704	0.000205261	0.0101912	0.691278	0.00609188	fdr <= 0.05	IFNa
chr15:rs79497969:83818350:G	chr15:rs79497969:83818350	rs79497969	alt	G	MetaXcan	ENSG00000197696	BIP	PGC3	MetaXcan	0.630332	0.666054	5.92476	3.44271e-09	3.98336e-08	10.3626	9.90916e-09	activated CRE: fdr <= 0.05	-0.395951	0.452324	-5.3704	0.000205261	0.0101912	0.691278	0.00609188	fdr <= 0.05	IFNa
chr15:rs8025045:84945341:T	chr15:rs8025045:84945341	rs8025045	ref	T	MetaXcan	ENSG00000259295	BIP	PGC3	MetaXcan	0.21929	0.314596	2.04681	0.0407542	0.076488	-4.97611	0.0190274	activated CRE: fdr <= 0.1	NA	NA	NA	NA	NA	NA	NA	NA	IFNa
chr15:rs8031931:91718563:C	chr15:rs8031931:91718563	rs8031931	ref	C	MetaXcan	ENSG00000140564	BIP	PGC3	MetaXcan	-0.280455	-0.234985	-2.5099	0.0121232	0.0274875	-3.88899	0.00683788	repressed CRE: fdr <= 0.05	NA	NA	NA	NA	NA	NA	NA	NA	IFNa
chr15:rs8032315:90875067:A	chr15:rs8032315:90875067	rs8032315	alt	A	MetaXcan	ENSG00000140564	BIP	PGC3	MetaXcan	-0.44866	-0.4558	-4.03629	5.55115e-05	0.000257094	1.06291	6.39556e-05	repressed CRE: fdr <= 0.05	0.0222936	-0.458472	0.304068	0.766592	0.892829	-7.0356	0.533695	n.s	IFNa
chr15:rs8032315:90875067:T	chr15:rs8032315:90875067	rs8032315	ref	T	MetaXcan	ENSG00000140564	BIP	PGC3	MetaXcan	-0.538802	-0.428317	-5.16581	2.53316e-07	2.01635e-06	6.16834	5.01594e-07	repressed CRE: fdr <= 0.05	0.0222936	-0.458472	0.304068	0.766592	0.892829	-7.0356	0.533695	n.s	IFNa
chr15:rs8035812:43782077:C	chr15:rs8035812:43782077	rs8035812	alt	C	MetaXcan	ENSG00000242866	SCZ3	PGC3	MetaXcan	0.0203735	0.0186484	0.211277	0.832684	0.872867	-7.13796	0.217137	n.s	-0.042557	-0.0188723	-0.655969	0.524951	0.743619	-7.01433	0.444504	n.s	IFNa
chr15:rs8035812:43782077:T	chr15:rs8035812:43782077	rs8035812	ref	T	MetaXcan	ENSG00000242866	SCZ3	PGC3	MetaXcan	0.0578474	-0.0240172	0.605455	0.544917	0.635304	-6.98711	0.15804	n.s	-0.042557	-0.0188723	-0.655969	0.524951	0.743619	-7.01433	0.444504	n.s	IFNa
chr15:rs8037173:91718760:T	chr15:rs8037173:91718760	rs8037173	ref	T	MetaXcan	ENSG00000140564	BIP	PGC3	MetaXcan	-0.533059	-0.46226	-5.1073	3.44944e-07	2.6761e-06	5.87045	6.65715e-07	repressed CRE: fdr <= 0.05	NA	NA	NA	NA	NA	NA	NA	NA	IFNa
chr15:rs8042374:78615690:A	chr15:rs8042374:78615690	rs8042374	ref	A	benchmark_activeCRE		SCZ	Myint et al. 2020	no_variant_effect	-0.246502	-0.197998	-2.702	0.0069269	0.0170989	-3.58421	0.00425358	repressed CRE: fdr <= 0.05	NA	NA	NA	NA	NA	NA	NA	NA	IFNa
chr16:rs1006436:72198417:A	chr16:rs1006436:72198417	rs1006436	ref	A	negative.controls		BIP_PGC3	coloc2.pph3>0.99	negative.controls	-0.259076	-0.213956	-2.52948	0.0114683	0.0263037	-3.92243	0.00654339	repressed CRE: fdr <= 0.05	-0.0905853	-0.185855	-1.39647	0.189347	0.460838	-6.14844	0.275469	n.s	IFNa
chr16:rs1006436:72198417:G	chr16:rs1006436:72198417	rs1006436	alt	G	negative.controls		BIP_PGC3	coloc2.pph3>0.99	negative.controls	-0.131607	-0.124911	-1.21584	0.224132	0.313728	-6.31172	0.078044	n.s	-0.0905853	-0.185855	-1.39647	0.189347	0.460838	-6.14844	0.275469	n.s	IFNa
chr16:rs1048818:69342783:C	chr16:rs1048818:69342783	rs1048818	ref	C	MetaXcan.coloc2	ENSG00000258429	BIP	PGC3	MetaXcan+coloc2	0.118992	0.0819533	1.18264	0.237035	0.327761	-6.42311	0.0815349	n.s	-0.0579743	0.0957079	-0.887896	0.39307	0.648369	-6.84687	0.387567	n.s	IFNa
chr16:rs1048818:69342783:T	chr16:rs1048818:69342783	rs1048818	alt	T	MetaXcan.coloc2	ENSG00000258429	BIP	PGC3	MetaXcan+coloc2	0.233725	0.142133	2.59477	0.00950639	0.022352	-3.87891	0.00556035	activated CRE: fdr <= 0.05	-0.0579743	0.0957079	-0.887896	0.39307	0.648369	-6.84687	0.387567	n.s	IFNa
chr16:rs1076255:4147995:T	chr16:rs1076255:4147995	rs1076255	ref	T	MetaXcan	ENSG00000262246	SCZ3	PGC3	MetaXcan	-0.17453	-0.171015	-1.60915	0.107677	0.173551	-5.75835	0.0431732	n.s	NA	NA	NA	NA	NA	NA	NA	NA	IFNa
chr16:rs11076830:4410048:A	chr16:rs11076830:4410048	rs11076830	ref	A	MetaXcan	ENSG00000262246	SCZ3	PGC3	MetaXcan	-0.141603	-0.20917	-1.31122	0.189871	0.275824	-6.19436	0.0686149	n.s	NA	NA	NA	NA	NA	NA	NA	NA	IFNa
chr16:rs111853663:29170147:G	chr16:rs111853663:29170147	rs111853663	ref	G	MetaXcan	ENSG00000149927	BIP	PGC3	MetaXcan	-0.358611	-0.387643	-3.12647	0.00178427	0.00523313	-2.14126	0.00130181	repressed CRE: fdr <= 0.05	NA	NA	NA	NA	NA	NA	NA	NA	IFNa
chr16:rs113519791:5165419:T	chr16:rs113519791:5165419	rs113519791	alt	T	MetaXcan	ENSG00000262246	SCZ3	PGC3	MetaXcan	0.39099	0.417079	3.48395	0.000500365	0.00172585	-0.989063	0.000429329	activated CRE: fdr <= 0.05	NA	NA	NA	NA	NA	NA	NA	NA	IFNa
chr16:rs113834633:29651457:C	chr16:rs113834633:29651457	rs113834633	ref	C	MetaXcan	ENSG00000149927	BIP	PGC3	MetaXcan	-0.167419	-0.220544	-1.66628	0.0957505	0.157044	-5.73998	0.0390668	n.s	NA	NA	NA	NA	NA	NA	NA	NA	IFNa
chr16:rs11642046:29981787:C	chr16:rs11642046:29981787	rs11642046	ref	C	coloc2	ENSG00000149932	BIP	PGC	coloc2	-1.09093	-1.28088	-10.3508	9.71488e-25	9.08611e-23	46.1192	2.26029e-23	repressed CRE: fdr <= 0.05	-0.0523586	-1.26217	-0.369334	0.718694	0.873458	-6.49345	0.522116	n.s	IFNa
chr16:rs11642046:29981787:G	chr16:rs11642046:29981787	rs11642046	alt	G	coloc2	ENSG00000149932	BIP	PGC	coloc2	-1.37304	-1.21116	-6.83239	9.87061e-12	1.81608e-10	16.317	4.51775e-11	repressed CRE: fdr <= 0.05	-0.0523586	-1.26217	-0.369334	0.718694	0.873458	-6.49345	0.522116	n.s	IFNa
chr16:rs11644048:29874377:A	chr16:rs11644048:29874377	rs11644048	ref	A	negative.controls		BIP_PGC3	coloc2.pph3>0.99	negative.controls	0.277741	0.323167	3.35766	0.000794789	0.00258307	-1.70039	0.000642572	activated CRE: fdr <= 0.05	0.0186532	0.297993	0.44182	0.66694	0.851249	-7.42012	0.508841	n.s	IFNa
chr16:rs11644048:29874377:G	chr16:rs11644048:29874377	rs11644048	alt	G	negative.controls		BIP_PGC3	coloc2.pph3>0.99	negative.controls	0.265205	0.30544	3.21285	0.00132663	0.0040205	-2.17603	0.00100015	activated CRE: fdr <= 0.05	0.0186532	0.297993	0.44182	0.66694	0.851249	-7.42012	0.508841	n.s	IFNa
chr16:rs117671724:30547163:A	chr16:rs117671724:30547163	rs117671724	ref	A	MetaXcan	ENSG00000149927	BIP	PGC3	MetaXcan	-0.148194	-0.115391	-1.22162	0.221936	0.311747	-6.19313	0.0775512	n.s	NA	NA	NA	NA	NA	NA	NA	NA	IFNa
chr16:rs117782601:29602190:G	chr16:rs117782601:29602190	rs117782601	ref	G	MetaXcan	ENSG00000149927	BIP	PGC3	MetaXcan	-0.25286	-0.297344	-2.29635	0.0217171	0.045081	-4.41205	0.0112145	repressed CRE: fdr <= 0.05	NA	NA	NA	NA	NA	NA	NA	NA	IFNa
chr16:rs117910240:30547258:C	chr16:rs117910240:30547258	rs117910240	ref	C	MetaXcan	ENSG00000149927	BIP	PGC3	MetaXcan	-0.25923	-0.286041	-2.21761	0.0266482	0.0533428	-4.5315	0.0132697	repressed CRE: fdr <= 0.1	-0.0536724	-0.278975	-0.697157	0.49977	0.725544	-6.72826	0.433699	n.s	IFNa
chr16:rs117910240:30547258:T	chr16:rs117910240:30547258	rs117910240	alt	T	MetaXcan	ENSG00000149927	BIP	PGC3	MetaXcan	-0.242193	-0.239488	-2.01961	0.0435034	0.0807031	-4.92294	0.020076	repressed CRE: fdr <= 0.1	-0.0536724	-0.278975	-0.697157	0.49977	0.725544	-6.72826	0.433699	n.s	IFNa
chr16:rs11863083:30089468:C	chr16:rs11863083:30089468	rs11863083	alt	C	MetaXcan	ENSG00000149927	BIP	PGC3	MetaXcan	0.230901	0.210181	2.16076	0.0307845	0.0605085	-4.74061	0.0150523	activated CRE: fdr <= 0.1	NA	NA	NA	NA	NA	NA	NA	NA	IFNa
chr16:rs11863129:30084171:C	chr16:rs11863129:30084171	rs11863129	ref	C	MetaXcan	ENSG00000149927	BIP	PGC3	MetaXcan	0.402041	0.376732	3.66271	0.0002534	0.000969544	-0.375094	0.000241187	activated CRE: fdr <= 0.05	NA	NA	NA	NA	NA	NA	NA	NA	IFNa
chr16:rs11864180:29819508:T	chr16:rs11864180:29819508	rs11864180	ref	T	MetaXcan	ENSG00000149927	BIP	PGC3	MetaXcan	-0.851716	-0.797789	-7.64914	2.62361e-14	7.06697e-13	22.0071	1.758e-13	repressed CRE: fdr <= 0.05	NA	NA	NA	NA	NA	NA	NA	NA	IFNa
chr16:rs12325245:58647489:A	chr16:rs12325245:58647489	rs12325245	ref	A	benchmark_activeCRE		SCZ	Myint et al. 2020	no_variant_effect	0.0847324	0.0437059	0.804916	0.420925	0.520092	-6.75135	0.12938	n.s	NA	NA	NA	NA	NA	NA	NA	NA	IFNa
chr16:rs12709115:4210554:A	chr16:rs12709115:4210554	rs12709115	alt	A	MetaXcan	ENSG00000262246	SCZ3	PGC3	MetaXcan	0.0943379	0.0436949	0.82922	0.407039	0.50778	-6.65499	0.126317	n.s	NA	NA	NA	NA	NA	NA	NA	NA	IFNa
chr16:rs12932236:29688942:A	chr16:rs12932236:29688942	rs12932236	alt	A	MetaXcan	ENSG00000149927	BIP	PGC3	MetaXcan	-0.607684	-0.639514	-5.53732	3.30687e-08	3.14526e-07	8.18197	7.82427e-08	repressed CRE: fdr <= 0.05	NA	NA	NA	NA	NA	NA	NA	NA	IFNa
chr16:rs12933548:29779388:T	chr16:rs12933548:29779388	rs12933548	alt	T	MetaXcan	ENSG00000149927	BIP	PGC3	MetaXcan	0.0322655	0.0493186	0.295775	0.76742	0.821591	-6.99423	0.204382	n.s	NA	NA	NA	NA	NA	NA	NA	NA	IFNa
chr16:rs138911702:5347360:C	chr16:rs138911702:5347360	rs138911702	ref	C	MetaXcan	ENSG00000262246	SCZ3	PGC3	MetaXcan	0.43277	0.412645	4.60823	4.2118e-06	2.55056e-05	3.37184	6.34486e-06	activated CRE: fdr <= 0.05	0.165949	0.315017	2.53767	0.0270653	0.150642	-4.54385	0.0900472	n.s	IFNa
chr16:rs138911702:5347360:T	chr16:rs138911702:5347360	rs138911702	alt	T	MetaXcan	ENSG00000262246	SCZ3	PGC3	MetaXcan	0.191775	0.249307	2.10795	0.0351092	0.0675116	-5.00802	0.0167944	activated CRE: fdr <= 0.1	0.165949	0.315017	2.53767	0.0270653	0.150642	-4.54385	0.0900472	n.s	IFNa
chr16:rs139311998:3618500:C	chr16:rs139311998:3618500	rs139311998	ref	C	MetaXcan	ENSG00000262246	SCZ3	PGC3	MetaXcan	-0.187815	-0.168935	-1.49042	0.136208	0.21183	-5.79516	0.0526955	n.s	NA	NA	NA	NA	NA	NA	NA	NA	IFNa
chr16:rs142810523:3886627:C	chr16:rs142810523:3886627	rs142810523	alt	C	MetaXcan	ENSG00000262246	SCZ3	PGC3	MetaXcan	-1.00061	-1.03437	-7.69548	1.83932e-14	5.16084e-13	22.4296	1.28383e-13	repressed CRE: fdr <= 0.05	0.0312524	-1.05355	0.17644	0.863065	0.943467	-6.65788	0.563964	n.s	IFNa
chr16:rs142810523:3886627:T	chr16:rs142810523:3886627	rs142810523	ref	T	MetaXcan	ENSG00000262246	SCZ3	PGC3	MetaXcan	-1.07787	-1.0395	-6.62099	4.1366e-11	6.96397e-10	14.9113	1.73238e-10	repressed CRE: fdr <= 0.05	0.0312524	-1.05355	0.17644	0.863065	0.943467	-6.65788	0.563964	n.s	IFNa
chr16:rs143685853:29406831:C	chr16:rs143685853:29406831	rs143685853	ref	C	MetaXcan	ENSG00000149927	BIP	PGC3	MetaXcan	-0.223733	-0.215475	-2.12163	0.0339417	0.0655661	-4.83652	0.0163105	repressed CRE: fdr <= 0.1	0.0558977	-0.259474	0.54817	0.594219	0.797377	-6.87459	0.476638	n.s	IFNa
chr16:rs143685853:29406831:T	chr16:rs143685853:29406831	rs143685853	alt	T	MetaXcan	ENSG00000149927	BIP	PGC3	MetaXcan	-0.281758	-0.271714	-2.33498	0.0196031	0.0412522	-4.2367	0.010262	repressed CRE: fdr <= 0.05	0.0558977	-0.259474	0.54817	0.594219	0.797377	-6.87459	0.476638	n.s	IFNa
chr16:rs144097633:29103779:A	chr16:rs144097633:29103779	rs144097633	alt	A	MetaXcan	ENSG00000149927	BIP	PGC3	MetaXcan	0.0511958	0.0530086	0.428946	0.66799	0.74033	-6.85729	0.184167	n.s	NA	NA	NA	NA	NA	NA	NA	NA	IFNa
chr16:rs144769215:29248158:T	chr16:rs144769215:29248158	rs144769215	alt	T	MetaXcan	ENSG00000149927	BIP	PGC3	MetaXcan	0.299466	0.151287	2.06763	0.0387511	0.0733831	-4.64784	0.018255	activated CRE: fdr <= 0.1	NA	NA	NA	NA	NA	NA	NA	NA	IFNa
chr16:rs147009411:69153419:G	chr16:rs147009411:69153419	rs147009411	alt	G	MetaXcan	ENSG00000258429	BIP	PGC3	MetaXcan	0.141966	0.136315	0.999869	0.317446	0.414118	-6.28319	0.103018	n.s	NA	NA	NA	NA	NA	NA	NA	NA	IFNa
chr16:rs149321438:5371961:G	chr16:rs149321438:5371961	rs149321438	ref	G	MetaXcan	ENSG00000262246	SCZ3	PGC3	MetaXcan	-0.36536	-0.345442	-3.42257	0.000627711	0.00209673	-1.24454	0.00052159	repressed CRE: fdr <= 0.05	NA	NA	NA	NA	NA	NA	NA	NA	IFNa
chr16:rs149949703:30705808:A	chr16:rs149949703:30705808	rs149949703	alt	A	MetaXcan	ENSG00000149927	BIP	PGC3	MetaXcan	0.0504252	0.102118	0.489189	0.624739	0.705162	-6.97505	0.175418	n.s	0.0559623	0.113793	0.891108	0.391416	0.647572	-6.76175	0.387091	n.s	IFNa
chr16:rs149949703:30705808:G	chr16:rs149949703:30705808	rs149949703	ref	G	MetaXcan	ENSG00000149927	BIP	PGC3	MetaXcan	0.128514	0.158016	1.31893	0.187283	0.273334	-6.28528	0.0679955	n.s	0.0559623	0.113793	0.891108	0.391416	0.647572	-6.76175	0.387091	n.s	IFNa
chr16:rs151048575:29294363:C	chr16:rs151048575:29294363	rs151048575	ref	C	MetaXcan	ENSG00000149927	BIP	PGC3	MetaXcan	-0.577891	-0.656191	-6.46009	1.19685e-10	1.84008e-09	13.5253	4.57746e-10	repressed CRE: fdr <= 0.05	0.283451	-0.695174	1.13392	0.280268	0.553189	-6.31012	0.330673	n.s	IFNa
chr16:rs151048575:29294363:T	chr16:rs151048575:29294363	rs151048575	alt	T	MetaXcan	ENSG00000149927	BIP	PGC3	MetaXcan	-0.638696	-0.70082	-4.23772	2.31859e-05	0.000118283	2.13265	2.94245e-05	repressed CRE: fdr <= 0.05	0.283451	-0.695174	1.13392	0.280268	0.553189	-6.31012	0.330673	n.s	IFNa
chr16:rs1684621:4660897:G	chr16:rs1684621:4660897	rs1684621	alt	G	MetaXcan	ENSG00000262246	SCZ3	PGC3	MetaXcan	0.262083	0.284636	2.10323	0.0355193	0.0681833	-4.71573	0.0169615	activated CRE: fdr <= 0.1	0.0981986	0.316791	1.34505	0.204934	0.481087	-6.08017	0.287573	n.s	IFNa
chr16:rs1684621:4660897:T	chr16:rs1684621:4660897	rs1684621	ref	T	MetaXcan	ENSG00000262246	SCZ3	PGC3	MetaXcan	0.360972	0.381393	3.28582	0.00102727	0.00322951	-1.67372	0.000803384	activated CRE: fdr <= 0.05	0.0981986	0.316791	1.34505	0.204934	0.481087	-6.08017	0.287573	n.s	IFNa
chr16:rs17183430:5326506:G	chr16:rs17183430:5326506	rs17183430	ref	G	MetaXcan	ENSG00000262246	SCZ3	PGC3	MetaXcan	0.514916	0.506551	4.65311	3.39569e-06	2.11728e-05	3.71808	5.26701e-06	activated CRE: fdr <= 0.05	NA	NA	NA	NA	NA	NA	NA	NA	IFNa
chr16:rs17835978:29421391:C	chr16:rs17835978:29421391	rs17835978	alt	C	MetaXcan	ENSG00000149927	BIP	PGC3	MetaXcan	-0.337929	-0.312092	-2.60364	0.0092645	0.0218902	-3.51212	0.00544549	repressed CRE: fdr <= 0.05	0.0645065	-0.297475	0.801941	0.439096	0.686649	-6.5719	0.41045	n.s	IFNa
chr16:rs17835978:29421391:T	chr16:rs17835978:29421391	rs17835978	ref	T	MetaXcan	ENSG00000149927	BIP	PGC3	MetaXcan	-0.20632	-0.2495	-1.85634	0.0634929	0.110712	-5.30963	0.0275412	n.s	0.0645065	-0.297475	0.801941	0.439096	0.686649	-6.5719	0.41045	n.s	IFNa
chr16:rs181168203:30579951:A	chr16:rs181168203:30579951	rs181168203	alt	A	MetaXcan	ENSG00000149927	BIP	PGC3	MetaXcan	0.0735584	0.0174613	0.377772	0.705624	0.773159	-6.39678	0.192334	n.s	NA	NA	NA	NA	NA	NA	NA	NA	IFNa
chr16:rs34714403:29831226:A	chr16:rs34714403:29831226	rs34714403	alt	A	MetaXcan	ENSG00000149927	BIP	PGC3	MetaXcan	-0.310948	-0.253914	-3.19549	0.00140881	0.00424282	-2.0763	0.00105546	repressed CRE: fdr <= 0.05	0.134189	-0.201527	1.46336	0.170572	0.430986	-6.07333	0.257625	n.s	IFNa
chr16:rs34714403:29831226:G	chr16:rs34714403:29831226	rs34714403	ref	G	MetaXcan	ENSG00000149927	BIP	PGC3	MetaXcan	-0.010507	-0.1163	-0.0947149	0.924547	0.940505	-7.01655	0.233963	n.s	0.134189	-0.201527	1.46336	0.170572	0.430986	-6.07333	0.257625	n.s	IFNa
chr16:rs35478648:30043292:G	chr16:rs35478648:30043292	rs35478648	alt	G	MetaXcan	ENSG00000149927	BIP	PGC3	MetaXcan	0.00105427	-0.0440657	0.0112771	0.991003	0.993659	-7.19089	0.247186	n.s	-0.0189182	-0.0700827	-0.324785	0.751267	0.889163	-7.14089	0.531504	n.s	IFNa
chr16:rs35478648:30043292:T	chr16:rs35478648:30043292	rs35478648	ref	T	MetaXcan	ENSG00000149927	BIP	PGC3	MetaXcan	-0.0761045	-0.0631237	-0.722246	0.470193	0.566622	-6.81306	0.140955	n.s	-0.0189182	-0.0700827	-0.324785	0.751267	0.889163	-7.14089	0.531504	n.s	IFNa
chr16:rs35695082:30781068:C	chr16:rs35695082:30781068	rs35695082	alt	C	MetaXcan	ENSG00000149927	BIP	PGC3	MetaXcan	-1.10772	-1.10963	-11.3062	4.06849e-29	6.22664e-27	56.3802	1.54896e-27	repressed CRE: fdr <= 0.05	0.0108189	-1.12009	0.161201	0.874776	0.945215	-7.05561	0.565009	n.s	IFNa
chr16:rs35695082:30781068:T	chr16:rs35695082:30781068	rs35695082	ref	T	MetaXcan	ENSG00000149927	BIP	PGC3	MetaXcan	-1.13582	-1.09792	-9.50111	3.81299e-21	2.29256e-19	37.7795	5.70305e-20	repressed CRE: fdr <= 0.05	0.0108189	-1.12009	0.161201	0.874776	0.945215	-7.05561	0.565009	n.s	IFNa
chr16:rs3747580:4405674:G	chr16:rs3747580:4405674	rs3747580	ref	G	MetaXcan	ENSG00000262246	SCZ3	PGC3	MetaXcan	0.128477	0.127063	0.619594	0.535567	0.628093	-6.21832	0.156247	n.s	NA	NA	NA	NA	NA	NA	NA	NA	IFNa
chr16:rs376402:89607912:G	chr16:rs376402:89607912	rs376402	alt	G	MetaXcan	ENSG00000178773	BIP	PGC3	MetaXcan	0.543014	0.412796	5.63766	1.86581e-08	1.90369e-07	8.6365	4.73569e-08	activated CRE: fdr <= 0.05	-0.0614549	0.362083	-0.714623	0.489316	0.721977	-6.89307	0.431567	n.s	IFNa
chr16:rs376402:89607912:T	chr16:rs376402:89607912	rs376402	ref	T	MetaXcan	ENSG00000178773	BIP	PGC3	MetaXcan	0.388667	0.344106	3.56985	0.000362181	0.00131549	-0.715655	0.000327247	activated CRE: fdr <= 0.05	-0.0614549	0.362083	-0.714623	0.489316	0.721977	-6.89307	0.431567	n.s	IFNa
chr16:rs3814880:30006574:C	chr16:rs3814880:30006574	rs3814880	alt	C	MetaXcan	ENSG00000149927	BIP	PGC3	MetaXcan	-0.0927204	-0.124434	-0.939847	0.347364	0.447085	-6.69855	0.111218	n.s	0.118048	-0.0813994	1.66234	0.123855	0.361153	-5.80192	0.215882	n.s	IFNa
chr16:rs3814880:30006574:T	chr16:rs3814880:30006574	rs3814880	ref	T	MetaXcan	ENSG00000149927	BIP	PGC3	MetaXcan	0.0583487	-0.0060124	0.532089	0.5947	0.678074	-6.89197	0.16868	n.s	0.118048	-0.0813994	1.66234	0.123855	0.361153	-5.80192	0.215882	n.s	IFNa
chr16:rs3814883:29983601:C	chr16:rs3814883:29983601	rs3814883	ref	C	coloc2	ENSG00000149932	BIP	PGC	coloc2	-0.702846	-0.780231	-5.26779	1.46747e-07	1.21999e-06	6.88037	3.03489e-07	repressed CRE: fdr <= 0.05	NA	NA	NA	NA	NA	NA	NA	NA	IFNa
chr16:rs3814884:29983415:T	chr16:rs3814884:29983415	rs3814884	ref	T	coloc2	ENSG00000149932	BIP	PGC	coloc2	-0.353468	-0.469173	-3.9046	9.62324e-05	0.000414341	0.360195	0.000103073	repressed CRE: fdr <= 0.05	NA	NA	NA	NA	NA	NA	NA	NA	IFNa
chr16:rs382045:89674611:C	chr16:rs382045:89674611	rs382045	ref	C	MetaXcan	ENSG00000178773	BIP	PGC3	MetaXcan	-0.180926	-0.203376	-1.71374	0.0866687	0.143942	-5.6121	0.0358075	n.s	-0.0241694	-0.210329	-0.319027	0.755515	0.892065	-7.11476	0.533238	n.s	IFNa
chr16:rs382045:89674611:T	chr16:rs382045:89674611	rs382045	alt	T	MetaXcan	ENSG00000178773	BIP	PGC3	MetaXcan	-0.159195	-0.184879	-1.6503	0.0989754	0.161615	-5.80612	0.0402039	n.s	-0.0241694	-0.210329	-0.319027	0.755515	0.892065	-7.11476	0.533238	n.s	IFNa
chr16:rs437625:89676811:G	chr16:rs437625:89676811	rs437625	ref	G	MetaXcan	ENSG00000178773	BIP	PGC3	MetaXcan	0.113248	-0.297578	0.191161	0.848411	0.884122	-5.42818	0.219937	n.s	NA	NA	NA	NA	NA	NA	NA	NA	IFNa
chr16:rs4583255:29977620:A	chr16:rs4583255:29977620	rs4583255	ref	A	coloc2	ENSG00000149932	BIP	PGC	coloc2	0.227912	0.185069	2.36807	0.0179374	0.0384438	-4.37472	0.0095634	activated CRE: fdr <= 0.05	0.0243712	0.156321	0.35646	0.728051	0.8811	-7.1455	0.526684	n.s	IFNa
chr16:rs4583255:29977620:G	chr16:rs4583255:29977620	rs4583255	alt	G	coloc2	ENSG00000149932	BIP	PGC	coloc2	0.162867	0.160308	1.62155	0.104993	0.169958	-5.81339	0.0422793	n.s	0.0243712	0.156321	0.35646	0.728051	0.8811	-7.1455	0.526684	n.s	IFNa
chr16:rs4786520:4534702:G	chr16:rs4786520:4534702	rs4786520	alt	G	MetaXcan	ENSG00000262246	SCZ3	PGC3	MetaXcan	-0.352221	-0.309655	-3.53997	0.000405592	0.00144817	-0.902781	0.000360253	repressed CRE: fdr <= 0.05	NA	NA	NA	NA	NA	NA	NA	NA	IFNa
chr16:rs4786670:5315645:T	chr16:rs4786670:5315645	rs4786670	alt	T	MetaXcan	ENSG00000262246	SCZ3	PGC3	MetaXcan	0.287118	0.260948	2.68966	0.0071878	0.0175754	-3.46821	0.00437212	activated CRE: fdr <= 0.05	NA	NA	NA	NA	NA	NA	NA	NA	IFNa
chr16:rs4787489:29984559:A	chr16:rs4787489:29984559	rs4787489	alt	A	coloc2	ENSG00000149932	BIP	PGC	coloc2	-0.000690275	-0.0342981	-0.00620862	0.995047	0.99623	-7.01877	0.247826	n.s	0.000547782	-0.051205	0.00707349	0.994479	0.994479	-6.91184	0.594458	n.s	IFNa
chr16:rs4787489:29984559:G	chr16:rs4787489:29984559	rs4787489	ref	G	coloc2	ENSG00000149932	BIP	PGC	coloc2	0.0104039	-0.0339642	0.0795692	0.936585	0.95013	-6.855	0.236358	n.s	0.000547782	-0.051205	0.00707349	0.994479	0.994479	-6.91184	0.594458	n.s	IFNa
chr16:rs4788185:29828572:G	chr16:rs4788185:29828572	rs4788185	ref	G	MetaXcan	ENSG00000149927	BIP	PGC3	MetaXcan	-0.13245	-0.14113	-1.23109	0.218376	0.307948	-6.29917	0.0766063	n.s	NA	NA	NA	NA	NA	NA	NA	NA	IFNa
chr16:rs4788195:29949272:C	chr16:rs4788195:29949272	rs4788195	alt	C	coloc2	ENSG00000149927	BIP	PGC	coloc2	-0.0755567	-0.0892128	-0.631251	0.527919	0.621007	-6.7482	0.154484	n.s	0.221859	0.00488467	3.20079	0.00815872	0.0771582	-3.09038	0.0461219	fdr <= 0.1	IFNa
chr16:rs4788195:29949272:T	chr16:rs4788195:29949272	rs4788195	ref	T	coloc2	ENSG00000149927	BIP	PGC	coloc2	0.174029	0.132086	1.5603	0.118783	0.187855	-5.80796	0.0467313	n.s	0.221859	0.00488467	3.20079	0.00815872	0.0771582	-3.09038	0.0461219	fdr <= 0.1	IFNa
chr16:rs4788204:29983897:A	chr16:rs4788204:29983897	rs4788204	alt	A	coloc2	ENSG00000149932	BIP	PGC	coloc2	0.152783	0.156494	1.17636	0.239536	0.330134	-6.18025	0.0821252	n.s	-0.0452653	0.118608	-0.532286	0.604817	0.806152	-6.73238	0.481883	n.s	IFNa
chr16:rs4788204:29983897:G	chr16:rs4788204:29983897	rs4788204	ref	G	coloc2	ENSG00000149932	BIP	PGC	coloc2	-0.0122129	0.112764	-0.103548	0.917534	0.936163	-6.9549	0.232883	n.s	-0.0452653	0.118608	-0.532286	0.604817	0.806152	-6.73238	0.481883	n.s	IFNa
chr16:rs55680039:30037641:G	chr16:rs55680039:30037641	rs55680039	alt	G	MetaXcan	ENSG00000149927	BIP	PGC3	MetaXcan	-0.4871	-0.471454	-3.71014	0.000210488	0.000828903	-0.0466031	0.000206201	repressed CRE: fdr <= 0.05	NA	NA	NA	NA	NA	NA	NA	NA	IFNa
chr16:rs55694432:69476919:T	chr16:rs55694432:69476919	rs55694432	ref	T	MetaXcan	ENSG00000258429	BIP	PGC3	MetaXcan	0.133014	0.248734	1.18935	0.234388	0.325168	-6.31128	0.08089	n.s	NA	NA	NA	NA	NA	NA	NA	NA	IFNa
chr16:rs55703708:89882036:C	chr16:rs55703708:89882036	rs55703708	ref	C	MetaXcan	ENSG00000178773	BIP	PGC3	MetaXcan	-0.127712	-0.0667448	-1.16405	0.244485	0.335581	-6.35963	0.0834803	n.s	-0.103575	-0.0310763	-1.28469	0.224566	0.494443	-6.09365	0.295557	n.s	IFNa
chr16:rs55703708:89882036:T	chr16:rs55703708:89882036	rs55703708	alt	T	MetaXcan	ENSG00000178773	BIP	PGC3	MetaXcan	0.0305929	0.0368769	0.237698	0.81213	0.858686	-6.8458	0.21361	n.s	-0.103575	-0.0310763	-1.28469	0.224566	0.494443	-6.09365	0.295557	n.s	IFNa
chr16:rs55903157:29983077:T	chr16:rs55903157:29983077	rs55903157	alt	T	MetaXcan	ENSG00000149927	BIP	PGC3	MetaXcan	-0.122619	-0.108151	-1.09117	0.275278	0.370237	-6.41764	0.0921015	n.s	NA	NA	NA	NA	NA	NA	NA	NA	IFNa
chr16:rs56351384:3788697:C	chr16:rs56351384:3788697	rs56351384	alt	C	MetaXcan	ENSG00000262246	SCZ3	PGC3	MetaXcan	-0.249594	-0.332407	-2.44471	0.0145478	0.0321407	-4.13491	0.00799543	repressed CRE: fdr <= 0.05	NA	NA	NA	NA	NA	NA	NA	NA	IFNa
chr16:rs62052772:69475992:C	chr16:rs62052772:69475992	rs62052772	ref	C	MetaXcan	ENSG00000258429	BIP	PGC3	MetaXcan	-0.335595	-0.28181	-2.93386	0.00337031	0.0090349	-2.72254	0.00224755	repressed CRE: fdr <= 0.05	NA	NA	NA	NA	NA	NA	NA	NA	IFNa
chr16:rs664020:89607203:T	chr16:rs664020:89607203	rs664020	alt	T	MetaXcan	ENSG00000178773	BIP	PGC3	MetaXcan	-0.297428	-0.308329	-2.31446	0.0207022	0.0432409	-4.2249	0.0107567	repressed CRE: fdr <= 0.05	NA	NA	NA	NA	NA	NA	NA	NA	IFNa
chr16:rs71389462:30315642:C	chr16:rs71389462:30315642	rs71389462	alt	C	MetaXcan	ENSG00000149927	BIP	PGC3	MetaXcan	0.299803	0.280164	3.04151	0.00237206	0.00668904	-2.54151	0.00166399	activated CRE: fdr <= 0.05	-0.0442918	0.241538	-0.672836	0.51455	0.737916	-6.82773	0.441095	n.s	IFNa
chr16:rs71389462:30315642:T	chr16:rs71389462:30315642	rs71389462	ref	T	MetaXcan	ENSG00000149927	BIP	PGC3	MetaXcan	0.243407	0.23469	1.99921	0.045666	0.0840664	-4.9491	0.0209126	activated CRE: fdr <= 0.1	-0.0442918	0.241538	-0.672836	0.51455	0.737916	-6.82773	0.441095	n.s	IFNa
chr16:rs7187257:5178792:A	chr16:rs7187257:5178792	rs7187257	alt	A	MetaXcan	ENSG00000262246	SCZ3	PGC3	MetaXcan	-0.388075	-0.433356	-3.07378	0.00213062	0.00610535	-2.21644	0.00151879	repressed CRE: fdr <= 0.05	0.199132	-0.349238	2.65477	0.021914	0.13342	-4.00377	0.0797528	n.s	IFNa
chr16:rs7187257:5178792:G	chr16:rs7187257:5178792	rs7187257	ref	G	MetaXcan	ENSG00000262246	SCZ3	PGC3	MetaXcan	-0.225197	-0.231735	-1.95684	0.0504483	0.0914697	-5.08605	0.0227543	repressed CRE: fdr <= 0.1	0.199132	-0.349238	2.65477	0.021914	0.13342	-4.00377	0.0797528	n.s	IFNa
chr16:rs7193532:29951481:G	chr16:rs7193532:29951481	rs7193532	ref	G	coloc2	ENSG00000149927	BIP	PGC	coloc2	0.323559	0.233401	2.52499	0.0116156	0.026551	-3.72344	0.00660492	activated CRE: fdr <= 0.05	NA	NA	NA	NA	NA	NA	NA	NA	IFNa
chr16:rs7195866:29584782:A	chr16:rs7195866:29584782	rs7195866	alt	A	MetaXcan	ENSG00000149927	BIP	PGC3	MetaXcan	0.382652	0.365792	3.65329	0.000262845	0.00100113	-0.451259	0.000249045	activated CRE: fdr <= 0.05	-0.0854832	0.304937	-1.18278	0.261141	0.536284	-6.39129	0.320568	n.s	IFNa
chr16:rs7195866:29584782:G	chr16:rs7195866:29584782	rs7195866	ref	G	MetaXcan	ENSG00000149927	BIP	PGC3	MetaXcan	0.206102	0.276276	1.87599	0.0607437	0.106579	-5.28444	0.0265128	n.s	-0.0854832	0.304937	-1.18278	0.261141	0.536284	-6.39129	0.320568	n.s	IFNa
chr16:rs72760822:3790951:T	chr16:rs72760822:3790951	rs72760822	ref	T	MetaXcan	ENSG00000262246	SCZ3	PGC3	MetaXcan	-0.292551	-0.207917	-2.2923	0.02195	0.0454524	-4.2819	0.0113069	repressed CRE: fdr <= 0.05	NA	NA	NA	NA	NA	NA	NA	NA	IFNa
chr16:rs72787251:68763897:G	chr16:rs72787251:68763897	rs72787251	ref	G	MetaXcan	ENSG00000258429	BIP	PGC3	MetaXcan	-0.105526	-0.0825358	-0.822739	0.410715	0.51123	-6.54224	0.127175	n.s	NA	NA	NA	NA	NA	NA	NA	NA	IFNa
chr16:rs72793373:30707837:C	chr16:rs72793373:30707837	rs72793373	alt	C	MetaXcan	ENSG00000149927	BIP	PGC3	MetaXcan	-0.297287	-0.275758	-3.12388	0.00180001	0.00527472	-2.32208	0.00131216	repressed CRE: fdr <= 0.05	0.185361	-0.195274	2.1039	0.0584995	0.242042	-5.11768	0.144682	n.s	IFNa
chr16:rs72793373:30707837:T	chr16:rs72793373:30707837	rs72793373	ref	T	MetaXcan	ENSG00000149927	BIP	PGC3	MetaXcan	-0.0390241	-0.0821552	-0.339693	0.734109	0.793753	-6.9291	0.197457	n.s	0.185361	-0.195274	2.1039	0.0584995	0.242042	-5.11768	0.144682	n.s	IFNa
chr16:rs73530148:30059219:C	chr16:rs73530148:30059219	rs73530148	ref	C	MetaXcan	ENSG00000149927	BIP	PGC3	MetaXcan	0.191468	0.143267	2.17085	0.0300124	0.0591291	-4.90426	0.0147092	activated CRE: fdr <= 0.1	NA	NA	NA	NA	NA	NA	NA	NA	IFNa
chr16:rs74017619:29425771:T	chr16:rs74017619:29425771	rs74017619	ref	T	MetaXcan	ENSG00000149927	BIP	PGC3	MetaXcan	0.210159	0.211176	2.30389	0.0212894	0.0443298	-4.57549	0.0110276	activated CRE: fdr <= 0.05	NA	NA	NA	NA	NA	NA	NA	NA	IFNa
chr16:rs74767856:30084413:A	chr16:rs74767856:30084413	rs74767856	alt	A	MetaXcan	ENSG00000149927	BIP	PGC3	MetaXcan	0.162517	0.0980684	1.419	0.155992	0.235371	-5.99095	0.0585517	n.s	-0.302439	-0.0565159	-2.30764	0.0408467	0.190426	-4.36964	0.113829	n.s	IFNa
chr16:rs74767856:30084413:G	chr16:rs74767856:30084413	rs74767856	ref	G	MetaXcan	ENSG00000149927	BIP	PGC3	MetaXcan	-0.221989	-0.177018	-1.28099	0.200287	0.287822	-5.77553	0.0715995	n.s	-0.302439	-0.0565159	-2.30764	0.0408467	0.190426	-4.36964	0.113829	n.s	IFNa
chr16:rs79145048:68895687:G	chr16:rs79145048:68895687	rs79145048	ref	G	MetaXcan	ENSG00000258429	BIP	PGC3	MetaXcan	0.0164796	0.00558961	0.157111	0.875167	0.904014	-7.06432	0.224886	n.s	NA	NA	NA	NA	NA	NA	NA	NA	IFNa
chr16:rs79913554:5179353:A	chr16:rs79913554:5179353	rs79913554	alt	A	MetaXcan	ENSG00000262246	SCZ3	PGC3	MetaXcan	0.213193	0.17538	1.95356	0.0508365	0.0919756	-5.14349	0.0228802	activated CRE: fdr <= 0.1	NA	NA	NA	NA	NA	NA	NA	NA	IFNa
chr16:rs79995086:5168401:G	chr16:rs79995086:5168401	rs79995086	alt	G	MetaXcan	ENSG00000262246	SCZ3	PGC3	MetaXcan	0.0339103	0.0570237	0.309489	0.756969	0.811989	-6.98575	0.201993	n.s	NA	NA	NA	NA	NA	NA	NA	NA	IFNa
chr16:rs8054556:29946895:G	chr16:rs8054556:29946895	rs8054556	ref	G	coloc2	ENSG00000149927	BIP	PGC	coloc2	-0.263086	-0.398375	-1.52104	0.128343	0.201084	-5.44735	0.0500224	n.s	NA	NA	NA	NA	NA	NA	NA	NA	IFNa
chr16:rs8056535:29949147:A	chr16:rs8056535:29949147	rs8056535	alt	A	coloc2	ENSG00000149927	BIP	PGC	coloc2	0.3018	0.287439	3.01606	0.00257993	0.00719688	-2.60403	0.00179032	activated CRE: fdr <= 0.05	0.0255405	0.282307	0.341594	0.738913	0.884124	-7.0664	0.528492	n.s	IFNa
chr16:rs8056535:29949147:G	chr16:rs8056535:29949147	rs8056535	ref	G	coloc2	ENSG00000149927	BIP	PGC	coloc2	0.363929	0.310117	3.31419	0.000928813	0.00294197	-1.58123	0.000731855	activated CRE: fdr <= 0.05	0.0255405	0.282307	0.341594	0.738913	0.884124	-7.0664	0.528492	n.s	IFNa
chr16:rs8060134:3422232:T	chr16:rs8060134:3422232	rs8060134	ref	T	MetaXcan	ENSG00000262246	SCZ3	PGC3	MetaXcan	-0.167682	-0.159987	-1.53906	0.123884	0.195279	-5.86346	0.0485783	n.s	NA	NA	NA	NA	NA	NA	NA	NA	IFNa
chr16:rs934888:4412831:C	chr16:rs934888:4412831	rs934888	ref	C	MetaXcan	ENSG00000262246	SCZ3	PGC3	MetaXcan	-0.0621473	-0.0274697	-0.49146	0.623133	0.703584	-6.77167	0.175026	n.s	-0.101249	0.00839012	-1.01602	0.330842	0.599767	-6.46733	0.358515	n.s	IFNa
chr16:rs934888:4412831:T	chr16:rs934888:4412831	rs934888	alt	T	MetaXcan	ENSG00000262246	SCZ3	PGC3	MetaXcan	0.16506	0.0763634	1.62865	0.10348	0.167911	-5.79313	0.0417702	n.s	-0.101249	0.00839012	-1.01602	0.330842	0.599767	-6.46733	0.358515	n.s	IFNa
chr16:rs9921783:29828128:C	chr16:rs9921783:29828128	rs9921783	alt	C	MetaXcan	ENSG00000149927	BIP	PGC3	MetaXcan	0.0490032	0.127921	0.392248	0.694899	0.763868	-6.82705	0.190022	n.s	-0.21625	0.00315725	-1.90882	0.0819498	0.290629	-5.31147	0.173726	n.s	IFNa
chr16:rs9921783:29828128:T	chr16:rs9921783:29828128	rs9921783	ref	T	MetaXcan	ENSG00000149927	BIP	PGC3	MetaXcan	-0.134012	-0.0887593	-1.30569	0.191748	0.277684	-6.25146	0.0690777	n.s	-0.21625	0.00315725	-1.90882	0.0819498	0.290629	-5.31147	0.173726	n.s	IFNa
chr16:rs9921840:5085547:A	chr16:rs9921840:5085547	rs9921840	ref	A	MetaXcan	ENSG00000262246	SCZ3	PGC3	MetaXcan	0.417513	0.502765	3.80371	0.000145078	0.000597162	0.14723	0.000148552	activated CRE: fdr <= 0.05	0.15894	0.407565	2.25154	0.0451204	0.206379	-4.80169	0.123364	n.s	IFNa
chr16:rs9921840:5085547:C	chr16:rs9921840:5085547	rs9921840	alt	C	MetaXcan	ENSG00000262246	SCZ3	PGC3	MetaXcan	0.254121	0.345176	2.2531	0.0243171	0.0493227	-4.48682	0.0122697	activated CRE: fdr <= 0.05	0.15894	0.407565	2.25154	0.0451204	0.206379	-4.80169	0.123364	n.s	IFNa
chr16:rs9925915:29982365:G	chr16:rs9925915:29982365	rs9925915	ref	G	coloc2	ENSG00000149932	BIP	PGC	coloc2	0.307102	0.294063	2.99868	0.00273133	0.00756281	-2.63427	0.00188135	activated CRE: fdr <= 0.05	NA	NA	NA	NA	NA	NA	NA	NA	IFNa
chr17:rs1109442:36506381:T	chr17:rs1109442:36506381	rs1109442	alt	T	coloc2	ENSG00000141140	SCZ3	PGC3	coloc2	-0.799096	-0.5641	-6.29467	3.47831e-10	4.9002e-09	12.7218	1.21899e-09	repressed CRE: fdr <= 0.05	NA	NA	NA	NA	NA	NA	NA	NA	IFNa
chr17:rs1109451:2688737:A	chr17:rs1109451:2688737	rs1109451	alt	A	MetaXcan	ENSG00000132361	NEUR	23&ME	MetaXcan	-0.434117	-0.437612	-3.40535	0.000668528	0.00221935	-1.14469	0.000552092	repressed CRE: fdr <= 0.05	-0.328692	-0.617909	-4.50807	0.000827777	0.0210765	-0.712673	0.0125986	fdr <= 0.05	IFNa
chr17:rs1109451:2688737:G	chr17:rs1109451:2688737	rs1109451	ref	G	MetaXcan	ENSG00000132361	NEUR	23&ME	MetaXcan	-0.767669	-0.765281	-7.04133	2.29791e-12	4.57815e-11	17.5648	1.13888e-11	repressed CRE: fdr <= 0.05	-0.328692	-0.617909	-4.50807	0.000827777	0.0210765	-0.712673	0.0125986	fdr <= 0.05	IFNa
chr17:rs111372048:46059211:C	chr17:rs111372048:46059211	rs111372048	alt	C	coloc2	ENSG00000263142	ASD	PGC-iPSYCH	coloc2	-0.254203	-0.143969	-1.58678	0.112657	0.17995	-5.41913	0.0447651	n.s	NA	NA	NA	NA	NA	NA	NA	NA	IFNa
chr17:rs111894889:44538190:C	chr17:rs111894889:44538190	rs111894889	alt	C	MetaXcan	ENSG00000266918	NEUR	23&ME	MetaXcan	0.170328	0.1149	1.76116	0.0783018	0.131821	-5.61561	0.0327923	n.s	0.0417458	0.120037	0.688863	0.504782	0.727501	-6.88928	0.434869	n.s	IFNa
chr17:rs111894889:44538190:T	chr17:rs111894889:44538190	rs111894889	ref	T	MetaXcan	ENSG00000266918	NEUR	23&ME	MetaXcan	0.251458	0.157778	2.26129	0.0238049	0.0484884	-4.48196	0.0120621	activated CRE: fdr <= 0.05	0.0417458	0.120037	0.688863	0.504782	0.727501	-6.88928	0.434869	n.s	IFNa
chr17:rs112402370:46015378:A	chr17:rs112402370:46015378	rs112402370	ref	A	coloc2	ENSG00000204650	ASD	PGC-iPSYCH	coloc2	-0.103542	-0.152047	-0.818694	0.413019	0.513528	-6.55934	0.127747	n.s	NA	NA	NA	NA	NA	NA	NA	NA	IFNa
chr17:rs112431991:45681519:G	chr17:rs112431991:45681519	rs112431991	alt	G	coloc2	ENSG00000214425	ASD	PGC-iPSYCH	coloc2	0.327089	0.3259	2.94634	0.00323769	0.00877015	-2.71378	0.00218169	activated CRE: fdr <= 0.05	NA	NA	NA	NA	NA	NA	NA	NA	IFNa
chr17:rs112570411:46868299:C	chr17:rs112570411:46868299	rs112570411	ref	C	MetaXcan	ENSG00000186868	NEUR	23&ME	MetaXcan	0.228252	0.17643	2.08069	0.0375381	0.0714881	-4.884	0.0177836	activated CRE: fdr <= 0.1	NA	NA	NA	NA	NA	NA	NA	NA	IFNa
chr17:rs112580002:73454994:T	chr17:rs112580002:73454994	rs112580002	alt	T	MetaXcan	ENSG00000196169	BIP	PGC3	MetaXcan	0.0707649	0.0723862	0.79496	0.426693	0.524909	-6.92531	0.130578	n.s	NA	NA	NA	NA	NA	NA	NA	NA	IFNa
chr17:rs112997627:45617897:G	chr17:rs112997627:45617897	rs112997627	alt	G	MetaXcan.coloc2	ENSG00000266918	NEUR, ASD	23&ME, PGC-iPSYCH	MetaXcan+coloc2	-0.538622	-0.581416	-4.90048	1.00112e-06	7.11136e-06	4.88508	1.76905e-06	repressed CRE: fdr <= 0.05	NA	NA	NA	NA	NA	NA	NA	NA	IFNa
chr17:rs113434679:46049399:T	chr17:rs113434679:46049399	rs113434679	alt	T	MetaXcan	ENSG00000186868	NEUR, SCZ3	23&ME, PGC3	MetaXcan+coloc2	-0.152469	-0.11988	-1.08349	0.278668	0.373288	-6.20589	0.0928603	n.s	NA	NA	NA	NA	NA	NA	NA	NA	IFNa
chr17:rs113745956:55556687:C	chr17:rs113745956:55556687	rs113745956	ref	C	MetaXcan	ENSG00000166260	SCZ3	PGC3	MetaXcan	-0.0895488	-0.0292865	-0.905442	0.365296	0.465891	-6.72764	0.115897	n.s	NA	NA	NA	NA	NA	NA	NA	NA	IFNa
chr17:rs113796212:12999752:A	chr17:rs113796212:12999752	rs113796212	alt	A	MetaXcan	ENSG00000006744	SCZ3	PGC3	MetaXcan	0.132953	0.09963	1.31647	0.188106	0.273824	-6.25329	0.0681174	n.s	NA	NA	NA	NA	NA	NA	NA	NA	IFNa
chr17:rs11650531:46796629:T	chr17:rs11650531:46796629	rs11650531	ref	T	MetaXcan	ENSG00000120071	SCZ3	PGC3	MetaXcan	-0.265272	-0.418173	-1.85939	0.0630597	0.110126	-5.06553	0.0273952	n.s	NA	NA	NA	NA	NA	NA	NA	NA	IFNa
chr17:rs11652248:73405635:C	chr17:rs11652248:73405635	rs11652248	ref	C	MetaXcan	ENSG00000196169	BIP	PGC3	MetaXcan	-0.403755	-0.327902	-3.26809	0.00109362	0.00340946	-1.6257	0.000848149	repressed CRE: fdr <= 0.05	0.400005	-0.543674	5.18145	0.000276144	0.0121833	0.328326	0.00728265	fdr <= 0.05	IFNa
chr17:rs11652248:73405635:T	chr17:rs11652248:73405635	rs11652248	alt	T	MetaXcan	ENSG00000196169	BIP	PGC3	MetaXcan	-0.769737	-0.726308	-7.88401	4.24747e-15	1.2656e-13	23.7425	3.14834e-14	repressed CRE: fdr <= 0.05	0.400005	-0.543674	5.18145	0.000276144	0.0121833	0.328326	0.00728265	fdr <= 0.05	IFNa
chr17:rs116910496:45438909:C	chr17:rs116910496:45438909	rs116910496	ref	C	MetaXcan	ENSG00000266918	NEUR	23&ME	MetaXcan	-0.447406	-0.397311	-3.08273	0.00206772	0.00597598	-2.06664	0.00148661	repressed CRE: fdr <= 0.05	NA	NA	NA	NA	NA	NA	NA	NA	IFNa
chr17:rs117166686:45911947:C	chr17:rs117166686:45911947	rs117166686	alt	C	MetaXcan	ENSG00000266918	NEUR	23&ME	MetaXcan	-0.127475	-0.00109189	-1.07445	0.282696	0.377676	-6.3823	0.093952	n.s	0.207059	0.0897049	2.18463	0.0507774	0.219226	-4.76302	0.131044	n.s	IFNa
chr17:rs117166686:45911947:T	chr17:rs117166686:45911947	rs117166686	ref	T	MetaXcan	ENSG00000266918	NEUR	23&ME	MetaXcan	0.0832778	0.213933	0.654526	0.512817	0.606959	-6.67312	0.150989	n.s	0.207059	0.0897049	2.18463	0.0507774	0.219226	-4.76302	0.131044	n.s	IFNa
chr17:rs117372337:45942306:A	chr17:rs117372337:45942306	rs117372337	alt	A	MetaXcan	ENSG00000266918	NEUR	23&ME	MetaXcan	0.0799965	0.0357851	0.69637	0.486245	0.582007	-6.74591	0.144782	n.s	-0.29695	-0.129874	-4.32454	0.00112846	0.0224112	-1.11969	0.0133965	fdr <= 0.05	IFNa
chr17:rs117372337:45942306:G	chr17:rs117372337:45942306	rs117372337	ref	G	MetaXcan	ENSG00000266918	NEUR	23&ME	MetaXcan	-0.247139	-0.26323	-2.2616	0.0237859	0.0484789	-4.49792	0.0120598	repressed CRE: fdr <= 0.05	-0.29695	-0.129874	-4.32454	0.00112846	0.0224112	-1.11969	0.0133965	fdr <= 0.05	IFNa
chr17:rs11869638:54966533:C	chr17:rs11869638:54966533	rs11869638	alt	C	MetaXcan	ENSG00000166260	SCZ3	PGC3	MetaXcan	0.233233	0.267219	2.12998	0.0332456	0.064449	-4.78276	0.0160326	activated CRE: fdr <= 0.1	-0.127671	0.187386	-1.71547	0.113466	0.349924	-5.76497	0.20917	n.s	IFNa
chr17:rs11869638:54966533:T	chr17:rs11869638:54966533	rs11869638	ref	T	MetaXcan	ENSG00000166260	SCZ3	PGC3	MetaXcan	0.0780741	0.140062	0.844624	0.398381	0.499013	-6.84745	0.124136	n.s	-0.127671	0.187386	-1.71547	0.113466	0.349924	-5.76497	0.20917	n.s	IFNa
chr17:rs11871985:54966618:T	chr17:rs11871985:54966618	rs11871985	alt	T	MetaXcan	ENSG00000166260	SCZ3	PGC3	MetaXcan	0.105037	0.146584	0.903334	0.366413	0.466432	-6.56983	0.116031	n.s	NA	NA	NA	NA	NA	NA	NA	NA	IFNa
chr17:rs12165058:54944688:T	chr17:rs12165058:54944688	rs12165058	ref	T	MetaXcan	ENSG00000166260	SCZ3	PGC3	MetaXcan	0.146142	0.117931	1.18366	0.236632	0.327607	-6.22113	0.0814967	n.s	NA	NA	NA	NA	NA	NA	NA	NA	IFNa
chr17:rs12451991:73410395:C	chr17:rs12451991:73410395	rs12451991	alt	C	MetaXcan	ENSG00000196169	BIP	PGC3	MetaXcan	-0.647941	-0.62827	-6.40836	1.67547e-10	2.50725e-09	13.287	6.23713e-10	repressed CRE: fdr <= 0.05	-0.0266179	-0.654295	-0.354303	0.729623	0.881181	-7.03416	0.526733	n.s	IFNa
chr17:rs12451991:73410395:T	chr17:rs12451991:73410395	rs12451991	ref	T	MetaXcan	ENSG00000196169	BIP	PGC3	MetaXcan	-0.660448	-0.647253	-5.91055	3.74979e-09	4.2944e-08	10.315	1.06829e-08	repressed CRE: fdr <= 0.05	-0.0266179	-0.654295	-0.354303	0.729623	0.881181	-7.03416	0.526733	n.s	IFNa
chr17:rs12603813:45119217:T	chr17:rs12603813:45119217	rs12603813	ref	T	MetaXcan	ENSG00000266918	NEUR	23&ME	MetaXcan	-0.222864	-0.195309	-2.47149	0.0135042	0.0301916	-4.18853	0.00751058	repressed CRE: fdr <= 0.05	NA	NA	NA	NA	NA	NA	NA	NA	IFNa
chr17:rs12938031:45777136:G	chr17:rs12938031:45777136	rs12938031	alt	G	MetaXcan	ENSG00000186868	NEUR	23&ME	MetaXcan	-0.240665	-0.171224	-2.01666	0.0438107	0.0810943	-4.93349	0.0201733	repressed CRE: fdr <= 0.1	NA	NA	NA	NA	NA	NA	NA	NA	IFNa
chr17:rs12940239:54991569:A	chr17:rs12940239:54991569	rs12940239	ref	A	MetaXcan	ENSG00000166260	SCZ3	PGC3	MetaXcan	0.0147523	-0.0830904	0.132536	0.894568	0.91965	-7.00894	0.228775	n.s	-0.386935	0.0819299	-3.03862	0.0109383	0.0901423	-3.5065	0.0538833	fdr <= 0.1	IFNa
chr17:rs12940239:54991569:G	chr17:rs12940239:54991569	rs12940239	alt	G	MetaXcan	ENSG00000166260	SCZ3	PGC3	MetaXcan	0.21501	0.278945	2.21992	0.0264905	0.0531542	-4.70646	0.0132228	activated CRE: fdr <= 0.1	-0.386935	0.0819299	-3.03862	0.0109383	0.0901423	-3.5065	0.0538833	fdr <= 0.1	IFNa
chr17:rs12940729:54498777:C	chr17:rs12940729:54498777	rs12940729	alt	C	MetaXcan	ENSG00000166260	SCZ3	PGC3	MetaXcan	-0.193984	-0.121003	-1.85633	0.0634944	0.110712	-5.36929	0.0275412	n.s	NA	NA	NA	NA	NA	NA	NA	NA	IFNa
chr17:rs12941878:55382944:A	chr17:rs12941878:55382944	rs12941878	ref	A	MetaXcan	ENSG00000166260	SCZ3	PGC3	MetaXcan	-0.861363	-0.91723	-8.04461	1.18733e-15	3.95816e-14	25.066	9.84646e-15	repressed CRE: fdr <= 0.05	-0.0283705	-0.919032	-0.350113	0.732681	0.881882	-6.9895	0.527151	n.s	IFNa
chr17:rs12941878:55382944:G	chr17:rs12941878:55382944	rs12941878	alt	G	MetaXcan	ENSG00000166260	SCZ3	PGC3	MetaXcan	-0.879521	-0.888206	-7.61627	3.3712e-14	8.8205e-13	21.7772	2.19422e-13	repressed CRE: fdr <= 0.05	-0.0283705	-0.919032	-0.350113	0.732681	0.881882	-6.9895	0.527151	n.s	IFNa
chr17:rs12948254:27915237:A	chr17:rs12948254:27915237	rs12948254	alt	A	negative.controls		BIP_PGC3	coloc2.pph3>0.99	negative.controls	-0.338028	-0.311012	-2.74288	0.0061226	0.015327	-3.19124	0.00381279	repressed CRE: fdr <= 0.05	0.0869269	-0.285724	0.870603	0.402054	0.654492	-6.58002	0.391227	n.s	IFNa
chr17:rs12948254:27915237:G	chr17:rs12948254:27915237	rs12948254	ref	G	negative.controls		BIP_PGC3	coloc2.pph3>0.99	negative.controls	-0.341905	-0.228757	-3.08307	0.00206539	0.00597598	-2.30578	0.00148661	repressed CRE: fdr <= 0.05	0.0869269	-0.285724	0.870603	0.402054	0.654492	-6.58002	0.391227	n.s	IFNa
chr17:rs12951239:73410545:A	chr17:rs12951239:73410545	rs12951239	alt	A	MetaXcan	ENSG00000196169	BIP	PGC3	MetaXcan	0.136844	0.0675402	1.15121	0.249727	0.341238	-6.29577	0.0848876	n.s	NA	NA	NA	NA	NA	NA	NA	NA	IFNa
chr17:rs13641:12992757:C	chr17:rs13641:12992757	rs13641	alt	C	MetaXcan	ENSG00000006744	SCZ3	PGC3	MetaXcan	-0.609775	-0.407406	-4.09065	4.40232e-05	0.000209864	1.52073	5.22064e-05	repressed CRE: fdr <= 0.05	NA	NA	NA	NA	NA	NA	NA	NA	IFNa
chr17:rs138970350:12389306:A	chr17:rs138970350:12389306	rs138970350	ref	A	MetaXcan	ENSG00000006744	SCZ3	PGC3	MetaXcan	0.0760683	0.105432	0.780885	0.434925	0.532847	-6.84702	0.132553	n.s	0.0127002	0.0857559	0.145012	0.887251	0.94687	-7.04454	0.565999	n.s	IFNa
chr17:rs138970350:12389306:C	chr17:rs138970350:12389306	rs138970350	alt	C	MetaXcan	ENSG00000006744	SCZ3	PGC3	MetaXcan	0.166168	0.0986682	1.33452	0.182124	0.267423	-6.02478	0.0665251	n.s	0.0127002	0.0857559	0.145012	0.887251	0.94687	-7.04454	0.565999	n.s	IFNa
chr17:rs140549841:46878320:A	chr17:rs140549841:46878320	rs140549841	alt	A	MetaXcan	ENSG00000186868	NEUR	23&ME	MetaXcan	-0.587694	-0.602885	-4.91204	9.44266e-07	6.73589e-06	5.00851	1.67564e-06	repressed CRE: fdr <= 0.05	NA	NA	NA	NA	NA	NA	NA	NA	IFNa
chr17:rs141735051:73861934:C	chr17:rs141735051:73861934	rs141735051	ref	C	MetaXcan	ENSG00000196169	BIP	PGC3	MetaXcan	-0.199065	-0.229093	-1.08857	0.276422	0.371394	-5.94774	0.0923892	n.s	0.0824042	-0.285087	0.75079	0.468098	0.714491	-6.36873	0.427092	n.s	IFNa
chr17:rs141735051:73861934:T	chr17:rs141735051:73861934	rs141735051	alt	T	MetaXcan	ENSG00000196169	BIP	PGC3	MetaXcan	-0.333421	-0.307557	-3.03392	0.00243239	0.00681919	-2.46326	0.00169637	repressed CRE: fdr <= 0.05	0.0824042	-0.285087	0.75079	0.468098	0.714491	-6.36873	0.427092	n.s	IFNa
chr17:rs142097331:74582791:C	chr17:rs142097331:74582791	rs142097331	alt	C	MetaXcan	ENSG00000196169	BIP	PGC3	MetaXcan	0.034043	0.0514092	0.250534	0.802189	0.850473	-6.78907	0.211567	n.s	-0.124536	-0.0287986	-1.5539	0.147701	0.396397	-5.73052	0.236949	n.s	IFNa
chr17:rs142097331:74582791:T	chr17:rs142097331:74582791	rs142097331	ref	T	MetaXcan	ENSG00000196169	BIP	PGC3	MetaXcan	-0.112634	-0.0762153	-1.1136	0.265532	0.359344	-6.4967	0.0893916	n.s	-0.124536	-0.0287986	-1.5539	0.147701	0.396397	-5.73052	0.236949	n.s	IFNa
chr17:rs142166949:74905058:G	chr17:rs142166949:74905058	rs142166949	ref	G	MetaXcan	ENSG00000196169	BIP	PGC3	MetaXcan	0.0618975	0.157073	0.117009	0.90686	0.929216	-5.53159	0.231155	n.s	NA	NA	NA	NA	NA	NA	NA	NA	IFNa
chr17:rs142861453:54711602:A	chr17:rs142861453:54711602	rs142861453	alt	A	MetaXcan	ENSG00000166260	SCZ3	PGC3	MetaXcan	-0.403157	-0.50902	-2.60918	0.00911605	0.0216019	-3.34061	0.00537376	repressed CRE: fdr <= 0.05	-0.168124	-0.603604	-0.959966	0.357126	0.62305	-6.09231	0.372433	n.s	IFNa
chr17:rs142861453:54711602:G	chr17:rs142861453:54711602	rs142861453	ref	G	MetaXcan	ENSG00000166260	SCZ3	PGC3	MetaXcan	-0.712316	-0.66275	-3.96363	7.53511e-05	0.000335592	1.15123	8.34829e-05	repressed CRE: fdr <= 0.05	-0.168124	-0.603604	-0.959966	0.357126	0.62305	-6.09231	0.372433	n.s	IFNa
chr17:rs142906547:54254920:A	chr17:rs142906547:54254920	rs142906547	ref	A	MetaXcan	ENSG00000166260	SCZ3	PGC3	MetaXcan	0.0391876	-0.0167662	0.353606	0.723656	0.785984	-6.95995	0.195524	n.s	NA	NA	NA	NA	NA	NA	NA	NA	IFNa
chr17:rs144863804:46236261:G	chr17:rs144863804:46236261	rs144863804	ref	G	MetaXcan	ENSG00000120071	SCZ3	PGC3	MetaXcan	-0.0752931	-0.00388474	-0.497993	0.618522	0.698847	-6.59249	0.173847	n.s	NA	NA	NA	NA	NA	NA	NA	NA	IFNa
chr17:rs146098556:55556017:C	chr17:rs146098556:55556017	rs146098556	ref	C	MetaXcan	ENSG00000166260	SCZ3	PGC3	MetaXcan	-0.354537	-0.32615	-3.22745	0.00126095	0.00386668	-1.86241	0.000961889	repressed CRE: fdr <= 0.05	-0.18154	-0.251102	-2.21431	0.0481891	0.213624	-4.7218	0.127695	n.s	IFNa
chr17:rs146098556:55556017:T	chr17:rs146098556:55556017	rs146098556	alt	T	MetaXcan	ENSG00000166260	SCZ3	PGC3	MetaXcan	-0.233934	-0.14441	-1.81154	0.0701466	0.120748	-5.24694	0.0300377	n.s	-0.18154	-0.251102	-2.21431	0.0481891	0.213624	-4.7218	0.127695	n.s	IFNa
chr17:rs147063802:12474295:G	chr17:rs147063802:12474295	rs147063802	ref	G	MetaXcan	ENSG00000006744	SCZ3	PGC3	MetaXcan	0.011062	0.0739934	0.101965	0.91879	0.936959	-7.03795	0.233081	n.s	NA	NA	NA	NA	NA	NA	NA	NA	IFNa
chr17:rs147977345:73579448:G	chr17:rs147977345:73579448	rs147977345	ref	G	MetaXcan	ENSG00000196169	BIP	PGC3	MetaXcan	-0.177002	-0.154852	-1.61487	0.106433	0.17204	-5.73897	0.0427974	n.s	0.0248064	-0.182802	0.222565	0.827839	0.924684	-7.05228	0.552737	n.s	IFNa
chr17:rs147977345:73579448:T	chr17:rs147977345:73579448	rs147977345	alt	T	MetaXcan	ENSG00000196169	BIP	PGC3	MetaXcan	-0.276127	-0.178667	-2.58309	0.00983369	0.0229931	-3.74581	0.00571984	repressed CRE: fdr <= 0.05	0.0248064	-0.182802	0.222565	0.827839	0.924684	-7.05228	0.552737	n.s	IFNa
chr17:rs149773134:45109747:A	chr17:rs149773134:45109747	rs149773134	ref	A	MetaXcan	ENSG00000266918	NEUR	23&ME	MetaXcan	0.207443	0.210935	1.87429	0.0609766	0.106931	-5.28045	0.0266006	n.s	NA	NA	NA	NA	NA	NA	NA	NA	IFNa
chr17:rs150198001:3203825:C	chr17:rs150198001:3203825	rs150198001	ref	C	MetaXcan	ENSG00000132361	NEUR	23&ME	MetaXcan	0.0816111	0.129545	0.663198	0.507249	0.601164	-6.70037	0.149548	n.s	NA	NA	NA	NA	NA	NA	NA	NA	IFNa
chr17:rs150324371:46267750:A	chr17:rs150324371:46267750	rs150324371	alt	A	MetaXcan	ENSG00000266918	NEUR	23&ME	MetaXcan	-0.144723	-0.0930463	-1.20376	0.228767	0.318025	-6.22335	0.079113	n.s	-0.112683	-0.168663	-1.01792	0.329976	0.599767	-6.41416	0.358515	n.s	IFNa
chr17:rs150324371:46267750:G	chr17:rs150324371:46267750	rs150324371	ref	G	MetaXcan	ENSG00000266918	NEUR	23&ME	MetaXcan	-0.257548	-0.211627	-2.08316	0.0373119	0.0712183	-4.76479	0.0177165	repressed CRE: fdr <= 0.1	-0.112683	-0.168663	-1.01792	0.329976	0.599767	-6.41416	0.358515	n.s	IFNa
chr17:rs150459920:73822839:A	chr17:rs150459920:73822839	rs150459920	ref	A	MetaXcan	ENSG00000196169	BIP	PGC3	MetaXcan	0.0592172	0.0552669	0.538078	0.590559	0.674267	-6.88525	0.167733	n.s	0.290123	-0.104999	3.28517	0.00700718	0.0702841	-2.82549	0.0420128	fdr <= 0.1	IFNa
chr17:rs150459920:73822839:G	chr17:rs150459920:73822839	rs150459920	alt	G	MetaXcan	ENSG00000196169	BIP	PGC3	MetaXcan	-0.348533	-0.232133	-2.64473	0.00821351	0.019717	-3.3915	0.00490487	repressed CRE: fdr <= 0.05	0.290123	-0.104999	3.28517	0.00700718	0.0702841	-2.82549	0.0420128	fdr <= 0.1	IFNa
chr17:rs150735791:55609206:G	chr17:rs150735791:55609206	rs150735791	ref	G	MetaXcan	ENSG00000166260	SCZ3	PGC3	MetaXcan	0.275077	0.339113	2.32066	0.0203648	0.042642	-4.28655	0.0106078	activated CRE: fdr <= 0.05	0.260745	0.199452	1.97761	0.07283	0.272773	-5.04893	0.163052	n.s	IFNa
chr17:rs150735791:55609206:T	chr17:rs150735791:55609206	rs150735791	alt	T	MetaXcan	ENSG00000166260	SCZ3	PGC3	MetaXcan	0.014626	0.0932349	0.108587	0.913536	0.933617	-6.82294	0.23225	n.s	0.260745	0.199452	1.97761	0.07283	0.272773	-5.04893	0.163052	n.s	IFNa
chr17:rs16940758:45963260:C	chr17:rs16940758:45963260	rs16940758	ref	C	MetaXcan	ENSG00000120071, ENSG00000266918	SCZ3, NEUR	PGC3, 23&ME	MetaXcan	0.213602	0.239201	2.05304	0.0401463	0.0755998	-4.99168	0.0188065	activated CRE: fdr <= 0.1	-0.00614904	0.222769	-0.0623514	0.95137	0.980388	-7.09683	0.586034	n.s	IFNa
chr17:rs16940758:45963260:T	chr17:rs16940758:45963260	rs16940758	alt	T	MetaXcan	ENSG00000120071, ENSG00000266918	SCZ3, NEUR	PGC3, 23&ME	MetaXcan	0.22217	0.238218	2.0187	0.043598	0.0808339	-5.00698	0.0201085	activated CRE: fdr <= 0.1	-0.00614904	0.222769	-0.0623514	0.95137	0.980388	-7.09683	0.586034	n.s	IFNa
chr17:rs16940802:46026338:A	chr17:rs16940802:46026338	rs16940802	alt	A	MetaXcan	ENSG00000266918	NEUR	23&ME	MetaXcan	-0.445378	-0.338117	-3.41659	0.000641619	0.00213894	-1.08738	0.00053209	repressed CRE: fdr <= 0.05	-0.234751	-0.470394	-2.75356	0.0183297	0.127404	-3.76674	0.0761568	n.s	IFNa
chr17:rs16940802:46026338:G	chr17:rs16940802:46026338	rs16940802	ref	G	MetaXcan	ENSG00000266918	NEUR	23&ME	MetaXcan	-0.619821	-0.56996	-5.34836	9.46753e-08	8.30134e-07	7.20295	2.06507e-07	repressed CRE: fdr <= 0.05	-0.234751	-0.470394	-2.75356	0.0183297	0.127404	-3.76674	0.0761568	n.s	IFNa
chr17:rs16948430:13761339:A	chr17:rs16948430:13761339	rs16948430	alt	A	MetaXcan	ENSG00000006744	SCZ3	PGC3	MetaXcan	0.697621	0.630939	6.31452	3.06457e-10	4.40958e-09	12.757	1.09694e-09	activated CRE: fdr <= 0.05	NA	NA	NA	NA	NA	NA	NA	NA	IFNa
chr17:rs171440:45816121:A	chr17:rs171440:45816121	rs171440	alt	A	MetaXcan	ENSG00000120071	SCZ3	PGC3	MetaXcan	-0.175603	-0.158495	-1.60733	0.108076	0.174028	-5.75419	0.0432918	n.s	-0.0662226	-0.207926	-0.750693	0.468153	0.714491	-6.55655	0.427092	n.s	IFNa
chr17:rs171440:45816121:G	chr17:rs171440:45816121	rs171440	ref	G	MetaXcan	ENSG00000120071	SCZ3	PGC3	MetaXcan	-0.208538	-0.224058	-1.44697	0.147998	0.226363	-5.72882	0.0563107	n.s	-0.0662226	-0.207926	-0.750693	0.468153	0.714491	-6.55655	0.427092	n.s	IFNa
chr17:rs17575507:46056729:A	chr17:rs17575507:46056729	rs17575507	ref	A	coloc2	ENSG00000263142	ASD	PGC-iPSYCH	coloc2	0.568783	0.490147	4.77692	1.85605e-06	1.24241e-05	4.35605	3.09065e-06	activated CRE: fdr <= 0.05	NA	NA	NA	NA	NA	NA	NA	NA	IFNa
chr17:rs17687849:45682353:G	chr17:rs17687849:45682353	rs17687849	alt	G	coloc2	ENSG00000214425	ASD	PGC-iPSYCH	coloc2	-0.903525	-0.835786	-6.09835	1.19315e-09	1.53334e-08	11.6026	3.81439e-09	repressed CRE: fdr <= 0.05	NA	NA	NA	NA	NA	NA	NA	NA	IFNa
chr17:rs17690703:45847931:C	chr17:rs17690703:45847931	rs17690703	ref	C	MetaXcan	ENSG00000186868	NEUR	23&ME	MetaXcan	-0.249653	-0.064551	-2.15249	0.0314299	0.0614901	-4.68001	0.0152965	repressed CRE: fdr <= 0.1	NA	NA	NA	NA	NA	NA	NA	NA	IFNa
chr17:rs17698176:46742229:G	chr17:rs17698176:46742229	rs17698176	alt	G	MetaXcan	ENSG00000186868	NEUR	23&ME	MetaXcan	-0.563398	-0.534645	-2.82712	0.0047246	0.0122179	-2.54658	0.00303937	repressed CRE: fdr <= 0.05	-0.204872	-0.649573	-1.4689	0.16909	0.428333	-5.35568	0.256039	n.s	IFNa
chr17:rs17698176:46742229:T	chr17:rs17698176:46742229	rs17698176	ref	T	MetaXcan	ENSG00000186868	NEUR	23&ME	MetaXcan	-0.659263	-0.735674	-3.6178	0.000301487	0.0011279	-0.123226	0.00028058	repressed CRE: fdr <= 0.05	-0.204872	-0.649573	-1.4689	0.16909	0.428333	-5.35568	0.256039	n.s	IFNa
chr17:rs17757577:55532045:C	chr17:rs17757577:55532045	rs17757577	ref	C	MetaXcan	ENSG00000166260	SCZ3	PGC3	MetaXcan	-0.0384542	-0.0817406	-0.344121	0.730777	0.791452	-6.95501	0.196884	n.s	0.11775	-0.157854	1.6773	0.120848	0.359287	-5.69514	0.214767	n.s	IFNa
chr17:rs17757577:55532045:T	chr17:rs17757577:55532045	rs17757577	alt	T	MetaXcan	ENSG00000166260	SCZ3	PGC3	MetaXcan	-0.171451	-0.19984	-1.53609	0.12461	0.1962	-5.84446	0.0488073	n.s	0.11775	-0.157854	1.6773	0.120848	0.359287	-5.69514	0.214767	n.s	IFNa
chr17:rs17759537:45340092:A	chr17:rs17759537:45340092	rs17759537	alt	A	MetaXcan	ENSG00000266918	NEUR	23&ME	MetaXcan	0.236828	0.284093	2.56869	0.0102512	0.0238533	-3.92355	0.00593384	activated CRE: fdr <= 0.05	NA	NA	NA	NA	NA	NA	NA	NA	IFNa
chr17:rs187153847:55870742:T	chr17:rs187153847:55870742	rs187153847	alt	T	MetaXcan	ENSG00000166260	SCZ3	PGC3	MetaXcan	-0.156925	-0.151268	-1.19481	0.232246	0.322463	-6.14772	0.080217	n.s	NA	NA	NA	NA	NA	NA	NA	NA	IFNa
chr17:rs189466525:12307350:C	chr17:rs189466525:12307350	rs189466525	alt	C	MetaXcan	ENSG00000006744	SCZ3	PGC3	MetaXcan	0.51522	0.484182	6.6544	3.30752e-11	5.62445e-10	14.6773	1.39916e-10	activated CRE: fdr <= 0.05	0.0534191	0.494376	1.31595	0.214212	0.484619	-6.87152	0.289684	n.s	IFNa
chr17:rs189466525:12307350:T	chr17:rs189466525:12307350	rs189466525	ref	T	MetaXcan	ENSG00000006744	SCZ3	PGC3	MetaXcan	0.533877	0.53722	7.05084	2.14838e-12	4.30571e-11	17.3655	1.0711e-11	activated CRE: fdr <= 0.05	0.0534191	0.494376	1.31595	0.214212	0.484619	-6.87152	0.289684	n.s	IFNa
chr17:rs1896880:54491945:C	chr17:rs1896880:54491945	rs1896880	alt	C	MetaXcan	ENSG00000166260	SCZ3	PGC3	MetaXcan	-0.265007	-0.164091	-2.09673	0.0360921	0.0690859	-4.71582	0.017186	repressed CRE: fdr <= 0.1	NA	NA	NA	NA	NA	NA	NA	NA	IFNa
chr17:rs190532582:46258219:C	chr17:rs190532582:46258219	rs190532582	ref	C	coloc2	ENSG00000186868	ASD	PGC-iPSYCH	coloc2	-0.488865	-0.504038	-4.4345	9.52369e-06	5.33548e-05	2.72929	1.32727e-05	repressed CRE: fdr <= 0.05	NA	NA	NA	NA	NA	NA	NA	NA	IFNa
chr17:rs190532582:46258219:C	chr17:rs190532582:46258219	rs190532582	ref	C	MetaXcan	ENSG00000120071, ENSG00000266918	SCZ3, NEUR	PGC3, 23&ME	MetaXcan	-0.488865	-0.504038	-4.4345	9.52369e-06	5.33548e-05	2.72929	1.32727e-05	repressed CRE: fdr <= 0.05	NA	NA	NA	NA	NA	NA	NA	NA	IFNa
chr17:rs191247549:46248739:C	chr17:rs191247549:46248739	rs191247549	alt	C	coloc2	ENSG00000266918	ASD	PGC-iPSYCH	coloc2	-0.016825	0.0772454	-0.15696	0.875286	0.904014	-7.0428	0.224886	n.s	-0.132535	-0.00544997	-1.87359	0.0870175	0.300629	-5.39886	0.179703	n.s	IFNa
chr17:rs191247549:46248739:G	chr17:rs191247549:46248739	rs191247549	ref	G	coloc2	ENSG00000266918	ASD	PGC-iPSYCH	coloc2	-0.0816494	-0.0557827	-0.697442	0.485574	0.581618	-6.7265	0.144685	n.s	-0.132535	-0.00544997	-1.87359	0.0870175	0.300629	-5.39886	0.179703	n.s	IFNa
chr17:rs1985556:45281874:G	chr17:rs1985556:45281874	rs1985556	alt	G	MetaXcan	ENSG00000266918	NEUR	23&ME	MetaXcan	-0.160848	-0.120201	-1.43051	0.152665	0.231437	-5.99264	0.0575731	n.s	NA	NA	NA	NA	NA	NA	NA	NA	IFNa
chr17:rs199460:46687409:A	chr17:rs199460:46687409	rs199460	ref	A	MetaXcan	ENSG00000186868	NEUR	23&ME	MetaXcan	-0.484445	-0.358369	-3.75064	0.000179356	0.000716358	0.0890936	0.000178204	repressed CRE: fdr <= 0.05	-0.0385891	-0.357124	-0.423887	0.67959	0.858567	-6.81003	0.513215	n.s	IFNa
chr17:rs199460:46687409:C	chr17:rs199460:46687409	rs199460	alt	C	MetaXcan	ENSG00000186868	NEUR	23&ME	MetaXcan	-0.27272	-0.323253	-2.43184	0.015074	0.0331292	-4.07689	0.00824134	repressed CRE: fdr <= 0.05	-0.0385891	-0.357124	-0.423887	0.67959	0.858567	-6.81003	0.513215	n.s	IFNa
chr17:rs199498:46788237:C	chr17:rs199498:46788237	rs199498	alt	C	MetaXcan	ENSG00000186868, ENSG00000108379	NEUR, ASD	23&ME, PGC-iPSYCH	MetaXcan+coloc2	0.409964	0.347017	3.78582	0.000155872	0.00063692	0.0679098	0.000158442	activated CRE: fdr <= 0.05	0.199151	0.425629	2.27894	0.0429826	0.198023	-4.87821	0.11837	n.s	IFNa
chr17:rs199498:46788237:T	chr17:rs199498:46788237	rs199498	ref	T	MetaXcan	ENSG00000186868, ENSG00000108379	NEUR, ASD	23&ME, PGC-iPSYCH	MetaXcan+coloc2	0.515277	0.536846	5.52462	3.55278e-08	3.36017e-07	7.98293	8.35888e-08	activated CRE: fdr <= 0.05	0.199151	0.425629	2.27894	0.0429826	0.198023	-4.87821	0.11837	n.s	IFNa
chr17:rs199499:46788132:C	chr17:rs199499:46788132	rs199499	ref	C	MetaXcan	ENSG00000186868	NEUR	23&ME	MetaXcan	-0.094267	0.0216997	-0.72544	0.468233	0.565271	-6.60395	0.140619	n.s	-0.233323	0.119383	-2.08525	0.0604346	0.247982	-4.93871	0.148233	n.s	IFNa
chr17:rs199499:46788132:T	chr17:rs199499:46788132	rs199499	alt	T	MetaXcan	ENSG00000186868	NEUR	23&ME	MetaXcan	0.154951	0.250439	1.45956	0.144505	0.222168	-6.00709	0.0552674	n.s	-0.233323	0.119383	-2.08525	0.0604346	0.247982	-4.93871	0.148233	n.s	IFNa
chr17:rs199503:46784796:G	chr17:rs199503:46784796	rs199503	ref	G	MetaXcan	ENSG00000120071	SCZ3	PGC3	MetaXcan	-0.240474	-0.384055	-1.77068	0.0767038	0.129976	-5.27125	0.0323332	n.s	NA	NA	NA	NA	NA	NA	NA	NA	IFNa
chr17:rs199529:46759851:C	chr17:rs199529:46759851	rs199529	alt	C	MetaXcan	ENSG00000120071	SCZ3	PGC3	MetaXcan	-0.332092	-0.287391	-2.79978	0.00514292	0.013129	-3.07021	0.00326601	repressed CRE: fdr <= 0.05	NA	NA	NA	NA	NA	NA	NA	NA	IFNa
chr17:rs2013515:2688267:G	chr17:rs2013515:2688267	rs2013515	ref	G	MetaXcan	ENSG00000132361	NEUR	23&ME	MetaXcan	0.170701	0.172615	1.21247	0.225419	0.314801	-6.05921	0.078311	n.s	NA	NA	NA	NA	NA	NA	NA	NA	IFNa
chr17:rs2079543:12205011:G	chr17:rs2079543:12205011	rs2079543	ref	G	MetaXcan	ENSG00000006744	SCZ3	PGC3	MetaXcan	-0.646051	-0.609682	-5.71511	1.1918e-08	1.26188e-07	9.19643	3.1391e-08	repressed CRE: fdr <= 0.05	NA	NA	NA	NA	NA	NA	NA	NA	IFNa
chr17:rs216472:30537364:A	chr17:rs216472:30537364	rs216472	ref	A	negative.controls		BIP_PGC3	coloc2.pph3>0.99	negative.controls	0.363165	0.401275	3.77794	0.000160869	0.000653374	-0.0688265	0.000162536	activated CRE: fdr <= 0.05	0.00889043	0.38132	0.165375	0.871565	0.944587	-7.33562	0.564634	n.s	IFNa
chr17:rs216472:30537364:G	chr17:rs216472:30537364	rs216472	alt	G	negative.controls		BIP_PGC3	coloc2.pph3>0.99	negative.controls	0.381518	0.39376	4.54309	5.73806e-06	3.36001e-05	2.97578	8.35847e-06	activated CRE: fdr <= 0.05	0.00889043	0.38132	0.165375	0.871565	0.944587	-7.33562	0.564634	n.s	IFNa
chr17:rs2198941:54069628:G	chr17:rs2198941:54069628	rs2198941	alt	G	MetaXcan	ENSG00000166260	SCZ3	PGC3	MetaXcan	0.457091	0.405779	4.19375	2.81452e-05	0.000140601	1.68891	3.49763e-05	activated CRE: fdr <= 0.05	-0.0693694	0.354849	-1.18469	0.260413	0.536284	-6.45301	0.320568	n.s	IFNa
chr17:rs2198941:54069628:T	chr17:rs2198941:54069628	rs2198941	ref	T	MetaXcan	ENSG00000166260	SCZ3	PGC3	MetaXcan	0.398818	0.336878	4.20806	2.64298e-05	0.000133018	1.62591	3.309e-05	activated CRE: fdr <= 0.05	-0.0693694	0.354849	-1.18469	0.260413	0.536284	-6.45301	0.320568	n.s	IFNa
chr17:rs2214979:55216924:G	chr17:rs2214979:55216924	rs2214979	alt	G	MetaXcan	ENSG00000166260	SCZ3	PGC3	MetaXcan	0.210048	0.220401	1.78588	0.0742087	0.126576	-5.38229	0.0314874	n.s	NA	NA	NA	NA	NA	NA	NA	NA	IFNa
chr17:rs225579:73699183:T	chr17:rs225579:73699183	rs225579	alt	T	MetaXcan	ENSG00000196169	BIP	PGC3	MetaXcan	0.0353756	0.0470666	0.356445	0.72153	0.78418	-7.06841	0.195075	n.s	NA	NA	NA	NA	NA	NA	NA	NA	IFNa
chr17:rs2258689:45990016:C	chr17:rs2258689:45990016	rs2258689	alt	C	MetaXcan	ENSG00000266918	NEUR	23&ME	MetaXcan	0.0906676	0.00621936	0.855044	0.392588	0.494047	-6.70284	0.122901	n.s	NA	NA	NA	NA	NA	NA	NA	NA	IFNa
chr17:rs2332312:54919068:A	chr17:rs2332312:54919068	rs2332312	alt	A	MetaXcan	ENSG00000166260	SCZ3	PGC3	MetaXcan	0.284204	0.245003	2.34798	0.0189332	0.0400931	-4.20364	0.0099737	activated CRE: fdr <= 0.05	NA	NA	NA	NA	NA	NA	NA	NA	IFNa
chr17:rs2332313:54941464:G	chr17:rs2332313:54941464	rs2332313	alt	G	MetaXcan	ENSG00000166260	SCZ3	PGC3	MetaXcan	-0.313122	-0.314378	-2.86574	0.0041861	0.0109686	-2.96093	0.00272858	repressed CRE: fdr <= 0.05	-0.0918161	-0.368421	-0.876824	0.398806	0.653159	-6.49347	0.390431	n.s	IFNa
chr17:rs2332313:54941464:T	chr17:rs2332313:54941464	rs2332313	ref	T	MetaXcan	ENSG00000166260	SCZ3	PGC3	MetaXcan	-0.378676	-0.387151	-2.84883	0.00441461	0.0115135	-2.8293	0.00286415	repressed CRE: fdr <= 0.05	-0.0918161	-0.368421	-0.876824	0.398806	0.653159	-6.49347	0.390431	n.s	IFNa
chr17:rs2435207:45981562:A	chr17:rs2435207:45981562	rs2435207	alt	A	MetaXcan	ENSG00000120071	SCZ3	PGC3	MetaXcan	-0.231079	-0.20083	-2.09294	0.0364293	0.0696521	-4.85245	0.0173269	repressed CRE: fdr <= 0.1	NA	NA	NA	NA	NA	NA	NA	NA	IFNa
chr17:rs2459574:37886688:T	chr17:rs2459574:37886688	rs2459574	alt	T	coloc2	ENSG00000125691	OCD	PGC	coloc2	-0.581543	-0.54116	-5.27538	1.40851e-07	1.1821e-06	6.78018	2.94064e-07	repressed CRE: fdr <= 0.05	NA	NA	NA	NA	NA	NA	NA	NA	IFNa
chr17:rs2459575:37886145:G	chr17:rs2459575:37886145	rs2459575	alt	G	coloc2	ENSG00000125691	OCD	PGC	coloc2	0.20155	0.106556	1.21024	0.226272	0.3156	-5.90001	0.0785098	n.s	NA	NA	NA	NA	NA	NA	NA	NA	IFNa
chr17:rs2469937:46259610:T	chr17:rs2469937:46259610	rs2469937	alt	T	coloc2	ENSG00000186868	ASD	PGC-iPSYCH	coloc2	-0.696735	-0.641779	-5.86099	5.04485e-09	5.66201e-08	10.0692	1.4085e-08	repressed CRE: fdr <= 0.05	NA	NA	NA	NA	NA	NA	NA	NA	IFNa
chr17:rs2526378:58326988:A	chr17:rs2526378:58326988	rs2526378	ref	A	coloc2	ENSG00000005379	AD	IGAP-stage3	coloc2	-0.122993	-0.143855	-1.14421	0.252619	0.344778	-6.40246	0.0857682	n.s	0.293391	-0.308253	3.69344	0.00337784	0.045327	-2.2611	0.0270946	fdr <= 0.05	IFNa
chr17:rs2526378:58326988:G	chr17:rs2526378:58326988	rs2526378	alt	G	coloc2	ENSG00000005379	AD	IGAP-stage3	coloc2	-0.444032	-0.440178	-4.09042	4.4067e-05	0.000209864	1.26065	5.22064e-05	repressed CRE: fdr <= 0.05	0.293391	-0.308253	3.69344	0.00337784	0.045327	-2.2611	0.0270946	fdr <= 0.05	IFNa
chr17:rs2668639:46247173:C	chr17:rs2668639:46247173	rs2668639	alt	C	coloc2	ENSG00000266918	ASD	PGC-iPSYCH	coloc2	-0.269338	-0.169123	-2.64181	0.00828448	0.0198392	-3.63828	0.00493526	repressed CRE: fdr <= 0.05	-0.00182685	-0.182503	-0.0195508	0.984742	0.98986	-7.18546	0.591696	n.s	IFNa
chr17:rs2668639:46247173:T	chr17:rs2668639:46247173	rs2668639	ref	T	coloc2	ENSG00000266918	ASD	PGC-iPSYCH	coloc2	-0.196675	-0.16391	-2.02119	0.0433392	0.0804428	-5.12085	0.0200112	repressed CRE: fdr <= 0.1	-0.00182685	-0.182503	-0.0195508	0.984742	0.98986	-7.18546	0.591696	n.s	IFNa
chr17:rs2668709:45614972:C	chr17:rs2668709:45614972	rs2668709	alt	C	MetaXcan.coloc2	ENSG00000266918	NEUR, ASD	23&ME, PGC-iPSYCH	MetaXcan+coloc2	0.367224	0.274082	3.56679	0.000366416	0.00132944	-0.776949	0.000330717	activated CRE: fdr <= 0.05	-0.0922848	0.212129	-1.24928	0.236776	0.512733	-6.46438	0.30649	n.s	IFNa
chr17:rs2668709:45614972:T	chr17:rs2668709:45614972	rs2668709	ref	T	MetaXcan.coloc2	ENSG00000266918	NEUR, ASD	23&ME, PGC-iPSYCH	MetaXcan+coloc2	0.155207	0.181931	1.75647	0.0790997	0.133031	-5.71212	0.0330933	n.s	-0.0922848	0.212129	-1.24928	0.236776	0.512733	-6.46438	0.30649	n.s	IFNa
chr17:rs2696531:46278268:C	chr17:rs2696531:46278268	rs2696531	ref	C	MetaXcan	ENSG00000120071	SCZ3	PGC3	MetaXcan	0.265448	0.267695	2.97467	0.00295389	0.00809074	-2.83536	0.00201268	activated CRE: fdr <= 0.05	0.0424408	0.231608	0.724278	0.483594	0.720895	-7.09798	0.43092	n.s	IFNa
chr17:rs2696531:46278268:G	chr17:rs2696531:46278268	rs2696531	alt	G	MetaXcan	ENSG00000120071	SCZ3	PGC3	MetaXcan	0.2642	0.228195	3.03408	0.00243116	0.00681919	-2.68104	0.00169637	activated CRE: fdr <= 0.05	0.0424408	0.231608	0.724278	0.483594	0.720895	-7.09798	0.43092	n.s	IFNa
chr17:rs2732682:46262309:C	chr17:rs2732682:46262309	rs2732682	alt	C	MetaXcan	ENSG00000120071	SCZ3	PGC3	MetaXcan	0.0223544	0.0867178	0.208357	0.834963	0.873895	-7.0326	0.217393	n.s	-0.09987	0.0198915	-1.42175	0.182058	0.447484	-6.18179	0.267487	n.s	IFNa
chr17:rs2732682:46262309:T	chr17:rs2732682:46262309	rs2732682	ref	T	MetaXcan	ENSG00000120071	SCZ3	PGC3	MetaXcan	-0.0913902	-0.0145047	-1.00077	0.317011	0.413988	-6.71618	0.102985	n.s	-0.09987	0.0198915	-1.42175	0.182058	0.447484	-6.18179	0.267487	n.s	IFNa
chr17:rs2732707:46274234:T	chr17:rs2732707:46274234	rs2732707	alt	T	MetaXcan	ENSG00000266918	NEUR	23&ME	MetaXcan	0.573761	0.354372	5.34351	9.72252e-08	8.50278e-07	7.11862	2.11518e-07	activated CRE: fdr <= 0.05	NA	NA	NA	NA	NA	NA	NA	NA	IFNa
chr17:rs2907627:54786338:T	chr17:rs2907627:54786338	rs2907627	alt	T	MetaXcan	ENSG00000166260	SCZ3	PGC3	MetaXcan	-0.352993	-0.361577	-2.5186	0.0118282	0.0269091	-3.65721	0.00669401	repressed CRE: fdr <= 0.05	NA	NA	NA	NA	NA	NA	NA	NA	IFNa
chr17:rs2934891:54855883:G	chr17:rs2934891:54855883	rs2934891	ref	G	MetaXcan	ENSG00000166260	SCZ3	PGC3	MetaXcan	0.24381	0.18347	1.44494	0.148568	0.226861	-5.58146	0.0564348	n.s	NA	NA	NA	NA	NA	NA	NA	NA	IFNa
chr17:rs2955368:18058035:G	chr17:rs2955368:18058035	rs2955368	ref	G	coloc2	ENSG00000108591	SCZ3	PGC3	coloc2	0.262871	0.324023	2.36735	0.0179722	0.0384694	-4.2398	0.00956979	activated CRE: fdr <= 0.05	NA	NA	NA	NA	NA	NA	NA	NA	IFNa
chr17:rs34761973:2614804:C	chr17:rs34761973:2614804	rs34761973	alt	C	MetaXcan	ENSG00000132361	NEUR	23&ME	MetaXcan	-0.970386	-0.893386	-7.68693	1.96417e-14	5.37671e-13	22.3532	1.33753e-13	repressed CRE: fdr <= 0.05	-0.222932	-1.00849	-1.99311	0.07091	0.267733	-4.94416	0.160039	n.s	IFNa
chr17:rs34761973:2614804:T	chr17:rs34761973:2614804	rs34761973	ref	T	MetaXcan	ENSG00000132361	NEUR	23&ME	MetaXcan	-1.21345	-1.09082	-8.37205	8.19785e-17	3.06691e-15	27.8243	7.62934e-16	repressed CRE: fdr <= 0.05	-0.222932	-1.00849	-1.99311	0.07091	0.267733	-4.94416	0.160039	n.s	IFNa
chr17:rs34804414:45680213:C	chr17:rs34804414:45680213	rs34804414	alt	C	MetaXcan	ENSG00000159314	ASD	PGC-iPSYCH	MetaXcan	-0.102146	-0.152602	-1.04574	0.295757	0.391128	-6.6039	0.0972984	n.s	NA	NA	NA	NA	NA	NA	NA	NA	IFNa
chr17:rs35732828:46755851:A	chr17:rs35732828:46755851	rs35732828	alt	A	MetaXcan	ENSG00000186868	NEUR	23&ME	MetaXcan	-1.06978	-1.03283	-8.96571	5.00201e-19	2.44084e-17	32.8803	6.07191e-18	repressed CRE: fdr <= 0.05	-0.00456085	-1.05722	-0.0537064	0.958105	0.985281	-6.98177	0.588959	n.s	IFNa
chr17:rs35732828:46755851:C	chr17:rs35732828:46755851	rs35732828	ref	C	MetaXcan	ENSG00000186868	NEUR	23&ME	MetaXcan	-1.16305	-1.04893	-9.78431	2.60012e-22	1.78666e-20	40.4849	4.44455e-21	repressed CRE: fdr <= 0.05	-0.00456085	-1.05722	-0.0537064	0.958105	0.985281	-6.98177	0.588959	n.s	IFNa
chr17:rs3785805:45283573:G	chr17:rs3785805:45283573	rs3785805	ref	G	MetaXcan	ENSG00000266918	NEUR	23&ME	MetaXcan	-0.341257	-0.353362	-3.17869	0.00149285	0.00447989	-2.03848	0.00111443	repressed CRE: fdr <= 0.05	-0.196335	-0.271804	-2.58324	0.024933	0.142902	-4.16182	0.0854206	n.s	IFNa
chr17:rs3785805:45283573:T	chr17:rs3785805:45283573	rs3785805	alt	T	MetaXcan	ENSG00000266918	NEUR	23&ME	MetaXcan	-0.204894	-0.156915	-1.67861	0.0933206	0.153834	-5.53066	0.0382683	n.s	-0.196335	-0.271804	-2.58324	0.024933	0.142902	-4.16182	0.0854206	n.s	IFNa
chr17:rs3785879:45908270:C	chr17:rs3785879:45908270	rs3785879	ref	C	MetaXcan	ENSG00000186868	NEUR	23&ME	MetaXcan	0.320774	0.317754	2.6459	0.00818536	0.0196858	-3.46519	0.00489711	activated CRE: fdr <= 0.05	NA	NA	NA	NA	NA	NA	NA	NA	IFNa
chr17:rs3874942:46494707:A	chr17:rs3874942:46494707	rs3874942	alt	A	MetaXcan	ENSG00000266918	NEUR	23&ME	MetaXcan	0.250072	0.213745	2.27898	0.0227304	0.0467236	-4.45479	0.0116231	activated CRE: fdr <= 0.05	NA	NA	NA	NA	NA	NA	NA	NA	IFNa
chr17:rs41384744:46059704:G	chr17:rs41384744:46059704	rs41384744	alt	G	coloc2	ENSG00000263142	ASD	PGC-iPSYCH	coloc2	-0.247076	-0.214785	-1.93631	0.052913	0.0948154	-5.02695	0.0235866	repressed CRE: fdr <= 0.1	NA	NA	NA	NA	NA	NA	NA	NA	IFNa
chr17:rs4573987:54924365:C	chr17:rs4573987:54924365	rs4573987	ref	C	MetaXcan	ENSG00000166260	SCZ3	PGC3	MetaXcan	-0.0945666	-0.0731099	-1.14176	0.253634	0.346023	-6.6625	0.0860779	n.s	0.0363673	-0.107617	0.639328	0.535331	0.752952	-7.08811	0.450083	n.s	IFNa
chr17:rs4573987:54924365:T	chr17:rs4573987:54924365	rs4573987	alt	T	MetaXcan	ENSG00000166260	SCZ3	PGC3	MetaXcan	-0.149262	-0.109512	-1.45228	0.146518	0.224566	-6.04933	0.0558637	n.s	0.0363673	-0.107617	0.639328	0.535331	0.752952	-7.08811	0.450083	n.s	IFNa
chr17:rs4792309:13004887:T	chr17:rs4792309:13004887	rs4792309	ref	T	MetaXcan	ENSG00000006744	SCZ3	PGC3	MetaXcan	-0.0715857	-0.108926	-0.52516	0.599506	0.68263	-6.68069	0.169813	n.s	NA	NA	NA	NA	NA	NA	NA	NA	IFNa
chr17:rs4792416:13927776:C	chr17:rs4792416:13927776	rs4792416	ref	C	MetaXcan	ENSG00000006744	SCZ3	PGC3	MetaXcan	-0.0708075	-0.0238452	-0.594967	0.551905	0.641002	-6.77589	0.159458	n.s	NA	NA	NA	NA	NA	NA	NA	NA	IFNa
chr17:rs4794590:55442563:A	chr17:rs4794590:55442563	rs4794590	alt	A	MetaXcan	ENSG00000166260	SCZ3	PGC3	MetaXcan	-0.493448	-0.532251	-3.98703	6.83263e-05	0.00030674	0.958532	7.63056e-05	repressed CRE: fdr <= 0.05	NA	NA	NA	NA	NA	NA	NA	NA	IFNa
chr17:rs495713:74676064:A	chr17:rs495713:74676064	rs495713	alt	A	MetaXcan	ENSG00000196169	BIP	PGC3	MetaXcan	0.185359	0.280739	1.43741	0.150694	0.229275	-5.84964	0.0570353	n.s	-0.106974	0.205724	-1.09607	0.295814	0.567073	-6.33574	0.338972	n.s	IFNa
chr17:rs495713:74676064:C	chr17:rs495713:74676064	rs495713	ref	C	MetaXcan	ENSG00000196169	BIP	PGC3	MetaXcan	0.226294	0.165722	2.19255	0.0284079	0.0563644	-4.70526	0.0140214	activated CRE: fdr <= 0.1	-0.106974	0.205724	-1.09607	0.295814	0.567073	-6.33574	0.338972	n.s	IFNa
chr17:rs4986167:45125125:A	chr17:rs4986167:45125125	rs4986167	ref	A	MetaXcan	ENSG00000266918	NEUR	23&ME	MetaXcan	-0.365906	-0.295566	-3.45773	0.000551504	0.00186812	-1.13241	0.00046472	repressed CRE: fdr <= 0.05	-0.117133	-0.249266	-1.06411	0.309447	0.581159	-6.18343	0.347392	n.s	IFNa
chr17:rs4986167:45125125:G	chr17:rs4986167:45125125	rs4986167	alt	G	MetaXcan	ENSG00000266918	NEUR	23&ME	MetaXcan	-0.265263	-0.169786	-1.67226	0.094565	0.155469	-5.29137	0.038675	n.s	-0.117133	-0.249266	-1.06411	0.309447	0.581159	-6.18343	0.347392	n.s	IFNa
chr17:rs4986172:45138914:T	chr17:rs4986172:45138914	rs4986172	alt	T	MetaXcan	ENSG00000266918	NEUR	23&ME	MetaXcan	0.234768	0.214266	2.05054	0.0403887	0.0759714	-4.90481	0.0188989	activated CRE: fdr <= 0.1	NA	NA	NA	NA	NA	NA	NA	NA	IFNa
chr17:rs55787925:12999917:A	chr17:rs55787925:12999917	rs55787925	alt	A	MetaXcan	ENSG00000006744	SCZ3	PGC3	MetaXcan	0.00541482	-0.04626	0.0430533	0.965662	0.973102	-6.89566	0.242072	n.s	0.0101603	-0.0574897	0.137968	0.892689	0.947907	-7.05274	0.566618	n.s	IFNa
chr17:rs55787925:12999917:G	chr17:rs55787925:12999917	rs55787925	ref	G	MetaXcan	ENSG00000006744	SCZ3	PGC3	MetaXcan	-0.0423631	-0.036432	-0.4546	0.649426	0.725684	-7.0914	0.180524	n.s	0.0101603	-0.0574897	0.137968	0.892689	0.947907	-7.05274	0.566618	n.s	IFNa
chr17:rs55830946:74387238:A	chr17:rs55830946:74387238	rs55830946	alt	A	MetaXcan	ENSG00000196169	BIP	PGC3	MetaXcan	0.146965	0.244135	1.11749	0.263863	0.357516	-6.23484	0.088937	n.s	NA	NA	NA	NA	NA	NA	NA	NA	IFNa
chr17:rs55915917:45815418:G	chr17:rs55915917:45815418	rs55915917	alt	G	coloc2	ENSG00000159314	ASD	PGC-iPSYCH	coloc2	0.147309	0.149289	1.48071	0.138777	0.214932	-6.03979	0.0534671	n.s	-0.0537622	0.106179	-0.717718	0.487477	0.721977	-6.97584	0.431567	n.s	IFNa
chr17:rs55915917:45815418:T	chr17:rs55915917:45815418	rs55915917	ref	T	coloc2	ENSG00000159314	ASD	PGC-iPSYCH	coloc2	-0.000416773	0.0946009	-0.00449854	0.996411	0.997003	-7.19994	0.248018	n.s	-0.0537622	0.106179	-0.717718	0.487477	0.721977	-6.97584	0.431567	n.s	IFNa
chr17:rs55986816:12999848:G	chr17:rs55986816:12999848	rs55986816	ref	G	MetaXcan	ENSG00000006744	SCZ3	PGC3	MetaXcan	0.120813	0.10542	1.27135	0.203693	0.291596	-6.3712	0.0725383	n.s	NA	NA	NA	NA	NA	NA	NA	NA	IFNa
chr17:rs55994995:75313351:A	chr17:rs55994995:75313351	rs55994995	ref	A	MetaXcan	ENSG00000196169	BIP	PGC3	MetaXcan	-0.416856	-0.357657	-3.65474	0.000261374	0.000996653	-0.370023	0.000247931	repressed CRE: fdr <= 0.05	0.121461	-0.440414	1.3315	0.209214	0.482018	-6.24366	0.28813	n.s	IFNa
chr17:rs55994995:75313351:G	chr17:rs55994995:75313351	rs55994995	alt	G	MetaXcan	ENSG00000196169	BIP	PGC3	MetaXcan	-0.446594	-0.489678	-4.68469	2.91478e-06	1.85171e-05	3.73815	4.60638e-06	repressed CRE: fdr <= 0.05	0.121461	-0.440414	1.3315	0.209214	0.482018	-6.24366	0.28813	n.s	IFNa
chr17:rs56266951:13001822:A	chr17:rs56266951:13001822	rs56266951	alt	A	MetaXcan	ENSG00000006744	SCZ3	PGC3	MetaXcan	0.127834	0.0511651	1.06247	0.288099	0.382977	-6.38123	0.0952706	n.s	0.237004	0.152247	2.95904	0.0126339	0.100376	-3.46044	0.0600006	n.s	IFNa
chr17:rs56266951:13001822:G	chr17:rs56266951:13001822	rs56266951	ref	G	MetaXcan	ENSG00000006744	SCZ3	PGC3	MetaXcan	0.233925	0.286086	1.89043	0.0587863	0.103679	-5.14316	0.0257914	n.s	0.237004	0.152247	2.95904	0.0126339	0.100376	-3.46044	0.0600006	n.s	IFNa
chr17:rs56338821:13001808:T	chr17:rs56338821:13001808	rs56338821	ref	T	MetaXcan	ENSG00000006744	SCZ3	PGC3	MetaXcan	0.501178	0.476103	4.42195	1.00908e-05	5.62512e-05	2.69737	1.39932e-05	activated CRE: fdr <= 0.05	NA	NA	NA	NA	NA	NA	NA	NA	IFNa
chr17:rs56372941:74171422:T	chr17:rs56372941:74171422	rs56372941	ref	T	MetaXcan	ENSG00000196169	BIP	PGC3	MetaXcan	0.146866	0.0985332	1.30895	0.190642	0.276558	-6.15989	0.0687976	n.s	NA	NA	NA	NA	NA	NA	NA	NA	IFNa
chr17:rs56400821:45682714:C	chr17:rs56400821:45682714	rs56400821	ref	C	coloc2	ENSG00000214425	ASD	PGC-iPSYCH	coloc2	-0.439897	-0.563395	-3.88534	0.000104152	0.000444462	0.485766	0.000110566	repressed CRE: fdr <= 0.05	NA	NA	NA	NA	NA	NA	NA	NA	IFNa
chr17:rs57405151:74223166:T	chr17:rs57405151:74223166	rs57405151	ref	T	MetaXcan	ENSG00000196169	BIP	PGC3	MetaXcan	0.240755	0.194034	2.01021	0.0444886	0.0822136	-4.94293	0.0204517	activated CRE: fdr <= 0.1	NA	NA	NA	NA	NA	NA	NA	NA	IFNa
chr17:rs60543439:2716122:C	chr17:rs60543439:2716122	rs60543439	alt	C	MetaXcan	ENSG00000132361	NEUR	23&ME	MetaXcan	0.0734749	0.129475	0.589404	0.55563	0.64333	-6.73337	0.160037	n.s	NA	NA	NA	NA	NA	NA	NA	NA	IFNa
chr17:rs61619946:46870391:T	chr17:rs61619946:46870391	rs61619946	ref	T	MetaXcan	ENSG00000120071	SCZ3	PGC3	MetaXcan	-0.0891508	-0.0980348	-0.72637	0.467662	0.564784	-6.65948	0.140498	n.s	NA	NA	NA	NA	NA	NA	NA	NA	IFNa
chr17:rs62054735:13945225:G	chr17:rs62054735:13945225	rs62054735	alt	G	MetaXcan	ENSG00000006744	SCZ3	PGC3	MetaXcan	-0.517719	-0.434307	-4.41246	1.05405e-05	5.81801e-05	2.68451	1.44731e-05	repressed CRE: fdr <= 0.05	NA	NA	NA	NA	NA	NA	NA	NA	IFNa
chr17:rs62055700:45681376:C	chr17:rs62055700:45681376	rs62055700	alt	C	coloc2	ENSG00000214425	ASD	PGC-iPSYCH	coloc2	0.185451	0.208485	1.77142	0.0765813	0.129834	-5.52045	0.0322978	n.s	NA	NA	NA	NA	NA	NA	NA	NA	IFNa
chr17:rs62055701:45681421:A	chr17:rs62055701:45681421	rs62055701	alt	A	coloc2	ENSG00000214425	ASD	PGC-iPSYCH	coloc2	-0.207135	-0.296475	-1.79169	0.0732718	0.125359	-5.38858	0.0311847	n.s	NA	NA	NA	NA	NA	NA	NA	NA	IFNa
chr17:rs62056907:45705809:C	chr17:rs62056907:45705809	rs62056907	ref	C	MetaXcan	ENSG00000120071	SCZ3	PGC3	MetaXcan	-0.190354	-0.295518	-1.16967	0.242215	0.333417	-5.96957	0.082942	n.s	NA	NA	NA	NA	NA	NA	NA	NA	IFNa
chr17:rs62057153:45827162:T	chr17:rs62057153:45827162	rs62057153	ref	T	coloc2	ENSG00000120088	SCZ3	PGC3	coloc2	-0.171685	-0.321528	-1.22523	0.220573	0.31048	-6.04843	0.077236	n.s	NA	NA	NA	NA	NA	NA	NA	NA	IFNa
chr17:rs62060767:46057544:G	chr17:rs62060767:46057544	rs62060767	ref	G	coloc2	ENSG00000263142	ASD	PGC-iPSYCH	coloc2	-0.594903	-0.522877	-4.11803	3.91308e-05	0.000188219	1.60771	4.6822e-05	repressed CRE: fdr <= 0.05	NA	NA	NA	NA	NA	NA	NA	NA	IFNa
chr17:rs62060769:46057660:G	chr17:rs62060769:46057660	rs62060769	ref	G	coloc2	ENSG00000263142	ASD	PGC-iPSYCH	coloc2	0.110316	0.0427636	0.938287	0.348164	0.447944	-6.52703	0.111432	n.s	NA	NA	NA	NA	NA	NA	NA	NA	IFNa
chr17:rs62061729:45939917:A	chr17:rs62061729:45939917	rs62061729	ref	A	coloc2	ENSG00000120088	ASD	PGC-iPSYCH	coloc2	0.269528	0.320514	2.32817	0.019962	0.0419225	-4.29154	0.0104288	activated CRE: fdr <= 0.05	-0.0472893	0.328094	-0.591787	0.565623	0.781174	-6.80936	0.466953	n.s	IFNa
chr17:rs62061729:45939917:G	chr17:rs62061729:45939917	rs62061729	alt	G	coloc2	ENSG00000120088	ASD	PGC-iPSYCH	coloc2	0.411249	0.367882	3.39159	0.00070289	0.00231795	-1.23495	0.000576622	activated CRE: fdr <= 0.05	-0.0472893	0.328094	-0.591787	0.565623	0.781174	-6.80936	0.466953	n.s	IFNa
chr17:rs62061730:45939976:A	chr17:rs62061730:45939976	rs62061730	ref	A	coloc2	ENSG00000120088	ASD	PGC-iPSYCH	coloc2	0.0723362	0.125973	0.769557	0.441616	0.539131	-6.89111	0.134116	n.s	NA	NA	NA	NA	NA	NA	NA	NA	IFNa
chr17:rs62061731:45940300:A	chr17:rs62061731:45940300	rs62061731	alt	A	coloc2	ENSG00000120088	ASD	PGC-iPSYCH	coloc2	-0.00492093	0.0111865	-0.026795	0.978625	0.983885	-6.52329	0.244755	n.s	-0.211859	-0.111431	-2.11916	0.0569592	0.237649	-4.63108	0.142057	n.s	IFNa
chr17:rs62061731:45940300:C	chr17:rs62061731:45940300	rs62061731	ref	C	coloc2	ENSG00000120088	ASD	PGC-iPSYCH	coloc2	-0.171178	-0.200921	-1.63376	0.102402	0.166484	-5.7524	0.041415	n.s	-0.211859	-0.111431	-2.11916	0.0569592	0.237649	-4.63108	0.142057	n.s	IFNa
chr17:rs62061732:45940575:T	chr17:rs62061732:45940575	rs62061732	alt	T	coloc2	ENSG00000120088	ASD	PGC-iPSYCH	coloc2	-0.168393	-0.143548	-1.12785	0.259464	0.352833	-6.10002	0.0877719	n.s	NA	NA	NA	NA	NA	NA	NA	NA	IFNa
chr17:rs62061733:45941033:A	chr17:rs62061733:45941033	rs62061733	ref	A	coloc2	ENSG00000120088	ASD	PGC-iPSYCH	coloc2	-0.123385	-0.211035	-1.06762	0.285769	0.380611	-6.4153	0.0946821	n.s	0.051731	-0.257272	0.59564	0.563134	0.778818	-6.88278	0.465545	n.s	IFNa
chr17:rs62061733:45941033:G	chr17:rs62061733:45941033	rs62061733	alt	G	coloc2	ENSG00000120088	ASD	PGC-iPSYCH	coloc2	-0.250945	-0.271622	-2.40771	0.0161063	0.0351002	-4.20438	0.00873166	repressed CRE: fdr <= 0.05	0.051731	-0.257272	0.59564	0.563134	0.778818	-6.88278	0.465545	n.s	IFNa
chr17:rs62062270:46013829:C	chr17:rs62062270:46013829	rs62062270	alt	C	coloc2	ENSG00000204650	ASD	PGC-iPSYCH	coloc2	0.101682	0.0388914	0.924589	0.355246	0.455836	-6.60545	0.113395	n.s	-0.15594	-0.0548996	-1.8734	0.0870446	0.300629	-5.41041	0.179703	n.s	IFNa
chr17:rs62062270:46013829:T	chr17:rs62062270:46013829	rs62062270	ref	T	coloc2	ENSG00000204650	ASD	PGC-iPSYCH	coloc2	-0.225708	-0.114596	-2.03852	0.0415758	0.0776835	-4.96128	0.0193248	repressed CRE: fdr <= 0.1	-0.15594	-0.0548996	-1.8734	0.0870446	0.300629	-5.41041	0.179703	n.s	IFNa
chr17:rs62062768:45942113:C	chr17:rs62062768:45942113	rs62062768	ref	C	coloc2	ENSG00000120088	ASD	PGC-iPSYCH	coloc2	0.00800382	0.0898483	0.0850027	0.932264	0.946317	-7.18024	0.235409	n.s	NA	NA	NA	NA	NA	NA	NA	NA	IFNa
chr17:rs62062769:45942277:A	chr17:rs62062769:45942277	rs62062769	alt	A	coloc2	ENSG00000120088	ASD	PGC-iPSYCH	coloc2	-0.066959	-0.166929	-0.555927	0.578298	0.663191	-6.78631	0.164978	n.s	NA	NA	NA	NA	NA	NA	NA	NA	IFNa
chr17:rs62062770:45942314:T	chr17:rs62062770:45942314	rs62062770	ref	T	coloc2	ENSG00000120088	ASD	PGC-iPSYCH	coloc2	0.140148	0.142898	1.34049	0.180178	0.265608	-6.18761	0.0660737	n.s	NA	NA	NA	NA	NA	NA	NA	NA	IFNa
chr17:rs62062771:45942916:A	chr17:rs62062771:45942916	rs62062771	alt	A	coloc2	ENSG00000120088	ASD	PGC-iPSYCH	coloc2	-0.131276	-0.246766	-1.04665	0.295335	0.390735	-6.35702	0.0972007	n.s	0.134378	-0.191075	1.10976	0.290118	0.56267	-6.26014	0.33634	n.s	IFNa
chr17:rs62062771:45942916:G	chr17:rs62062771:45942916	rs62062771	ref	G	coloc2	ENSG00000120088	ASD	PGC-iPSYCH	coloc2	0.0670282	-0.101548	0.523473	0.60068	0.683273	-6.74325	0.169973	n.s	0.134378	-0.191075	1.10976	0.290118	0.56267	-6.26014	0.33634	n.s	IFNa
chr17:rs62062772:45942948:T	chr17:rs62062772:45942948	rs62062772	alt	T	coloc2	ENSG00000120088	ASD	PGC-iPSYCH	coloc2	-1.09801	-1.111	-8.48711	3.13001e-17	1.23985e-15	28.7651	3.0843e-16	repressed CRE: fdr <= 0.05	NA	NA	NA	NA	NA	NA	NA	NA	IFNa
chr17:rs62063173:46127574:A	chr17:rs62063173:46127574	rs62063173	alt	A	MetaXcan	ENSG00000266918	NEUR	23&ME	MetaXcan	0.258111	0.0434882	1.83845	0.0660836	0.114739	-5.1189	0.028543	n.s	NA	NA	NA	NA	NA	NA	NA	NA	IFNa
chr17:rs62063574:74327629:C	chr17:rs62063574:74327629	rs62063574	ref	C	MetaXcan	ENSG00000196169	BIP	PGC3	MetaXcan	-0.860535	-0.82044	-8.41376	5.79056e-17	2.21555e-15	28.0586	5.51147e-16	repressed CRE: fdr <= 0.05	0.0119112	-0.838146	0.131451	0.897725	0.947907	-7.09231	0.566618	n.s	IFNa
chr17:rs62063574:74327629:T	chr17:rs62063574:74327629	rs62063574	alt	T	MetaXcan	ENSG00000196169	BIP	PGC3	MetaXcan	-0.816104	-0.823519	-7.30491	3.44689e-13	8.11586e-12	19.4554	2.01893e-12	repressed CRE: fdr <= 0.05	0.0119112	-0.838146	0.131451	0.897725	0.947907	-7.09231	0.566618	n.s	IFNa
chr17:rs62063984:12578743:C	chr17:rs62063984:12578743	rs62063984	ref	C	MetaXcan	ENSG00000006744	SCZ3	PGC3	MetaXcan	-0.352873	-0.266286	-3.09047	0.0020147	0.00584785	-2.25638	0.00145473	repressed CRE: fdr <= 0.05	0.0183368	-0.286785	0.174056	0.864895	0.943509	-6.83586	0.56399	n.s	IFNa
chr17:rs62063984:12578743:T	chr17:rs62063984:12578743	rs62063984	alt	T	MetaXcan	ENSG00000006744	SCZ3	PGC3	MetaXcan	-0.325645	-0.274656	-2.3688	0.0179021	0.0384165	-4.03651	0.00955661	repressed CRE: fdr <= 0.05	0.0183368	-0.286785	0.174056	0.864895	0.943509	-6.83586	0.56399	n.s	IFNa
chr17:rs62071596:46271803:C	chr17:rs62071596:46271803	rs62071596	alt	C	MetaXcan	ENSG00000120071	SCZ3	PGC3	MetaXcan	-0.410118	-0.523989	-3.4917	0.000486127	0.00168567	-0.921707	0.000419334	repressed CRE: fdr <= 0.05	NA	NA	NA	NA	NA	NA	NA	NA	IFNa
chr17:rs62074125:46775246:A	chr17:rs62074125:46775246	rs62074125	ref	A	MetaXcan	ENSG00000120071	SCZ3	PGC3	MetaXcan	0.162129	0.132871	1.78189	0.0748576	0.127424	-5.63872	0.0316985	n.s	0.0519434	0.0938782	0.689439	0.504433	0.727501	-6.79933	0.434869	n.s	IFNa
chr17:rs62074125:46775246:C	chr17:rs62074125:46775246	rs62074125	alt	C	MetaXcan	ENSG00000120071	SCZ3	PGC3	MetaXcan	0.116386	0.0868722	0.915078	0.360216	0.460634	-6.4711	0.114589	n.s	0.0519434	0.0938782	0.689439	0.504433	0.727501	-6.79933	0.434869	n.s	IFNa
chr17:rs62079633:55580862:G	chr17:rs62079633:55580862	rs62079633	alt	G	MetaXcan	ENSG00000166260	SCZ3	PGC3	MetaXcan	-0.0799635	-0.176384	-0.807603	0.419376	0.518942	-6.80979	0.129094	n.s	NA	NA	NA	NA	NA	NA	NA	NA	IFNa
chr17:rs62084866:74686020:T	chr17:rs62084866:74686020	rs62084866	alt	T	MetaXcan	ENSG00000196169	BIP	PGC3	MetaXcan	-0.856371	-0.784407	-7.64399	2.72882e-14	7.27223e-13	21.9713	1.80906e-13	repressed CRE: fdr <= 0.05	NA	NA	NA	NA	NA	NA	NA	NA	IFNa
chr17:rs6502210:12904020:C	chr17:rs6502210:12904020	rs6502210	ref	C	MetaXcan	ENSG00000006744	SCZ3	PGC3	MetaXcan	-0.684951	-0.680114	-6.03744	1.73607e-09	2.16495e-08	11.0777	5.3856e-09	repressed CRE: fdr <= 0.05	0.113454	-0.754212	1.87241	0.0871916	0.300629	-5.48262	0.179703	n.s	IFNa
chr17:rs6502210:12904020:T	chr17:rs6502210:12904020	rs6502210	alt	T	MetaXcan	ENSG00000006744	SCZ3	PGC3	MetaXcan	-0.778196	-0.794971	-8.08338	8.69748e-16	2.98821e-14	25.316	7.43357e-15	repressed CRE: fdr <= 0.05	0.113454	-0.754212	1.87241	0.0871916	0.300629	-5.48262	0.179703	n.s	IFNa
chr17:rs6503435:45368118:T	chr17:rs6503435:45368118	rs6503435	ref	T	MetaXcan	ENSG00000266918	NEUR	23&ME	MetaXcan	-0.301961	-0.295987	-2.44478	0.0145451	0.0321407	-3.95495	0.00799543	repressed CRE: fdr <= 0.05	NA	NA	NA	NA	NA	NA	NA	NA	IFNa
chr17:rs67269093:13437835:A	chr17:rs67269093:13437835	rs67269093	ref	A	MetaXcan	ENSG00000006744	SCZ3	PGC3	MetaXcan	-0.158448	-0.167442	-1.25727	0.208742	0.297308	-6.11216	0.0739593	n.s	NA	NA	NA	NA	NA	NA	NA	NA	IFNa
chr17:rs7207281:73409966:C	chr17:rs7207281:73409966	rs7207281	alt	C	MetaXcan	ENSG00000196169	BIP	PGC3	MetaXcan	0.0287966	-0.0435576	0.255655	0.798233	0.848374	-6.97344	0.211044	n.s	0.0163167	-0.0547602	0.149204	0.884018	0.94687	-6.98286	0.565999	n.s	IFNa
chr17:rs7207281:73409966:T	chr17:rs7207281:73409966	rs7207281	ref	T	MetaXcan	ENSG00000196169	BIP	PGC3	MetaXcan	0.0778135	-0.0338455	0.634981	0.525484	0.619505	-6.72262	0.15411	n.s	0.0163167	-0.0547602	0.149204	0.884018	0.94687	-6.98286	0.565999	n.s	IFNa
chr17:rs7207549:45282761:A	chr17:rs7207549:45282761	rs7207549	ref	A	MetaXcan	ENSG00000266918	NEUR	23&ME	MetaXcan	-0.976991	-0.889319	-6.67732	2.83531e-11	4.87066e-10	15.2449	1.21164e-10	repressed CRE: fdr <= 0.05	NA	NA	NA	NA	NA	NA	NA	NA	IFNa
chr17:rs7208548:45170563:C	chr17:rs7208548:45170563	rs7208548	alt	C	MetaXcan	ENSG00000266918	NEUR	23&ME	MetaXcan	-0.440005	-0.339582	-2.90127	0.00374068	0.00987058	-2.56405	0.00245544	repressed CRE: fdr <= 0.05	NA	NA	NA	NA	NA	NA	NA	NA	IFNa
chr17:rs7209772:2705194:A	chr17:rs7209772:2705194	rs7209772	ref	A	MetaXcan	ENSG00000132361	NEUR	23&ME	MetaXcan	-0.261624	-0.281867	-2.52422	0.011641	0.0265851	-3.92435	0.00661341	repressed CRE: fdr <= 0.05	0.148251	-0.368128	1.56014	0.146229	0.39458	-5.66782	0.235863	n.s	IFNa
chr17:rs7209772:2705194:G	chr17:rs7209772:2705194	rs7209772	alt	G	MetaXcan	ENSG00000132361	NEUR	23&ME	MetaXcan	-0.519776	-0.423223	-3.54059	0.000404639	0.0014463	-0.561133	0.000359788	repressed CRE: fdr <= 0.05	0.148251	-0.368128	1.56014	0.146229	0.39458	-5.66782	0.235863	n.s	IFNa
chr17:rs7215456:12997358:A	chr17:rs7215456:12997358	rs7215456	ref	A	MetaXcan	ENSG00000006744	SCZ3	PGC3	MetaXcan	-0.360719	-0.468568	-3.04855	0.00231739	0.00657343	-2.35148	0.00163523	repressed CRE: fdr <= 0.05	NA	NA	NA	NA	NA	NA	NA	NA	IFNa
chr17:rs7216235:12997066:C	chr17:rs7216235:12997066	rs7216235	alt	C	MetaXcan	ENSG00000006744	SCZ3	PGC3	MetaXcan	-0.469779	-0.485026	-3.75068	0.000179323	0.000716358	0.0632123	0.000178204	repressed CRE: fdr <= 0.05	NA	NA	NA	NA	NA	NA	NA	NA	IFNa
chr17:rs7216893:46000847:A	chr17:rs7216893:46000847	rs7216893	ref	A	MetaXcan	ENSG00000266918	NEUR	23&ME	MetaXcan	0.366719	0.350174	3.34264	0.000838906	0.00270296	-1.48807	0.000672398	activated CRE: fdr <= 0.05	0.0762071	0.295709	1.05519	0.313336	0.583758	-6.5974	0.348946	n.s	IFNa
chr17:rs7216893:46000847:G	chr17:rs7216893:46000847	rs7216893	alt	G	MetaXcan	ENSG00000266918	NEUR	23&ME	MetaXcan	0.216684	0.273617	2.32283	0.0202477	0.0424231	-4.5103	0.0105533	activated CRE: fdr <= 0.05	0.0762071	0.295709	1.05519	0.313336	0.583758	-6.5974	0.348946	n.s	IFNa
chr17:rs7225631:12948118:A	chr17:rs7225631:12948118	rs7225631	alt	A	MetaXcan	ENSG00000006744	SCZ3	PGC3	MetaXcan	-0.864061	-0.818228	-8.04246	1.20794e-15	3.98739e-14	25.0507	9.91917e-15	repressed CRE: fdr <= 0.05	0.017763	-0.820558	0.210526	0.836999	0.930617	-7.14508	0.556283	n.s	IFNa
chr17:rs7225631:12948118:G	chr17:rs7225631:12948118	rs7225631	ref	G	MetaXcan	ENSG00000006744	SCZ3	PGC3	MetaXcan	-0.7403	-0.790042	-7.8626	5.02513e-15	1.47127e-13	23.5519	3.65998e-14	repressed CRE: fdr <= 0.05	0.017763	-0.820558	0.210526	0.836999	0.930617	-7.14508	0.556283	n.s	IFNa
chr17:rs72837848:46948667:C	chr17:rs72837848:46948667	rs72837848	ref	C	MetaXcan	ENSG00000186868	NEUR	23&ME	MetaXcan	-0.239179	-0.138206	-1.91545	0.0555203	0.0991181	-5.08736	0.024657	repressed CRE: fdr <= 0.1	0.0439709	-0.181059	0.540355	0.599421	0.800034	-6.80866	0.478226	n.s	IFNa
chr17:rs72837848:46948667:T	chr17:rs72837848:46948667	rs72837848	alt	T	MetaXcan	ENSG00000186868	NEUR	23&ME	MetaXcan	-0.216248	-0.191324	-1.97991	0.0477945	0.0873637	-5.09125	0.0217329	repressed CRE: fdr <= 0.1	0.0439709	-0.181059	0.540355	0.599421	0.800034	-6.80866	0.478226	n.s	IFNa
chr17:rs729405:75189562:A	chr17:rs729405:75189562	rs729405	ref	A	MetaXcan	ENSG00000196169	BIP	PGC3	MetaXcan	-0.135809	-0.0914594	-1.32999	0.18361	0.26914	-6.22467	0.0669523	n.s	0.0809504	-0.147679	0.899203	0.38727	0.645234	-6.68285	0.385694	n.s	IFNa
chr17:rs729405:75189562:G	chr17:rs729405:75189562	rs729405	alt	G	MetaXcan	ENSG00000196169	BIP	PGC3	MetaXcan	-0.119808	-0.170983	-1.08991	0.275831	0.370748	-6.44066	0.0922284	n.s	0.0809504	-0.147679	0.899203	0.38727	0.645234	-6.68285	0.385694	n.s	IFNa
chr17:rs73298504:13000785:C	chr17:rs73298504:13000785	rs73298504	ref	C	MetaXcan	ENSG00000006744	SCZ3	PGC3	MetaXcan	-0.243942	-0.368385	-1.97451	0.0484055	0.0881933	-4.98376	0.0219393	repressed CRE: fdr <= 0.1	0.174293	-0.477815	1.68285	0.119748	0.358002	-5.46354	0.213998	n.s	IFNa
chr17:rs73298504:13000785:T	chr17:rs73298504:13000785	rs73298504	alt	T	MetaXcan	ENSG00000006744	SCZ3	PGC3	MetaXcan	-0.544142	-0.554377	-3.93881	8.35455e-05	0.000366273	0.859776	9.11153e-05	repressed CRE: fdr <= 0.05	0.174293	-0.477815	1.68285	0.119748	0.358002	-5.46354	0.213998	n.s	IFNa
chr17:rs73298508:13000906:A	chr17:rs73298508:13000906	rs73298508	ref	A	MetaXcan	ENSG00000006744	SCZ3	PGC3	MetaXcan	-0.379731	-0.422951	-2.6599	0.00785332	0.0190231	-3.27931	0.00473226	repressed CRE: fdr <= 0.05	NA	NA	NA	NA	NA	NA	NA	NA	IFNa
chr17:rs73309596:44992019:C	chr17:rs73309596:44992019	rs73309596	ref	C	MetaXcan	ENSG00000186868	NEUR	23&ME	MetaXcan	0.0736402	0.10787	0.673782	0.500496	0.595257	-6.8105	0.148078	n.s	-0.0941411	0.14226	-0.796171	0.442308	0.690585	-6.20158	0.412802	n.s	IFNa
chr17:rs73309596:44992019:T	chr17:rs73309596:44992019	rs73309596	alt	T	MetaXcan	ENSG00000186868	NEUR	23&ME	MetaXcan	0.230186	0.209178	1.03178	0.30225	0.397996	-5.81822	0.0990069	n.s	-0.0941411	0.14226	-0.796171	0.442308	0.690585	-6.20158	0.412802	n.s	IFNa
chr17:rs73319060:45187956:G	chr17:rs73319060:45187956	rs73319060	alt	G	MetaXcan	ENSG00000266918	NEUR	23&ME	MetaXcan	0.215775	0.277007	2.3968	0.0165934	0.0359523	-4.37099	0.00894362	activated CRE: fdr <= 0.05	-0.0786484	0.221571	-1.47284	0.168044	0.42677	-6.27247	0.255105	n.s	IFNa
chr17:rs73319060:45187956:T	chr17:rs73319060:45187956	rs73319060	ref	T	MetaXcan	ENSG00000266918	NEUR	23&ME	MetaXcan	0.169934	0.198607	1.92074	0.0548493	0.0980242	-5.41038	0.0243848	activated CRE: fdr <= 0.1	-0.0786484	0.221571	-1.47284	0.168044	0.42677	-6.27247	0.255105	n.s	IFNa
chr17:rs7359696:54988828:T	chr17:rs7359696:54988828	rs7359696	ref	T	MetaXcan	ENSG00000166260	SCZ3	PGC3	MetaXcan	-0.428951	-0.515382	-3.4253	0.000621458	0.00207997	-1.09278	0.00051742	repressed CRE: fdr <= 0.05	NA	NA	NA	NA	NA	NA	NA	NA	IFNa
chr17:rs73981608:13000611:T	chr17:rs73981608:13000611	rs73981608	alt	T	MetaXcan	ENSG00000006744	SCZ3	PGC3	MetaXcan	-0.149761	-0.103694	-1.49301	0.135528	0.210967	-6.01355	0.052481	n.s	NA	NA	NA	NA	NA	NA	NA	NA	IFNa
chr17:rs73981609:13000621:C	chr17:rs73981609:13000621	rs73981609	alt	C	MetaXcan	ENSG00000006744	SCZ3	PGC3	MetaXcan	-0.412945	-0.348647	-3.87387	0.00010916	0.00046331	0.38869	0.000115254	repressed CRE: fdr <= 0.05	NA	NA	NA	NA	NA	NA	NA	NA	IFNa
chr17:rs73986434:44974997:T	chr17:rs73986434:44974997	rs73986434	alt	T	MetaXcan	ENSG00000266918	NEUR	23&ME	MetaXcan	-0.349618	-0.329849	-2.67187	0.0075793	0.0184389	-3.32663	0.00458693	repressed CRE: fdr <= 0.05	NA	NA	NA	NA	NA	NA	NA	NA	IFNa
chr17:rs74521229:46095849:C	chr17:rs74521229:46095849	rs74521229	alt	C	MetaXcan	ENSG00000120071	SCZ3	PGC3	MetaXcan	0.534142	0.465511	4.72241	2.42577e-06	1.57371e-05	4.0583	3.91482e-06	activated CRE: fdr <= 0.05	NA	NA	NA	NA	NA	NA	NA	NA	IFNa
chr17:rs76333921:45682060:T	chr17:rs76333921:45682060	rs76333921	alt	T	coloc2	ENSG00000214425	ASD	PGC-iPSYCH	coloc2	0.156763	0.128174	1.38131	0.167276	0.248992	-6.0522	0.0619401	n.s	NA	NA	NA	NA	NA	NA	NA	NA	IFNa
chr17:rs76379415:44938504:A	chr17:rs76379415:44938504	rs76379415	ref	A	MetaXcan	ENSG00000159314	ASD	PGC-iPSYCH	MetaXcan	-1.02566	-1.00368	-10.1009	1.18485e-23	9.59924e-22	43.5711	2.38794e-22	repressed CRE: fdr <= 0.05	0.109878	-1.07335	1.38044	0.194098	0.467815	-6.18003	0.27964	n.s	IFNa
chr17:rs76379415:44938504:C	chr17:rs76379415:44938504	rs76379415	alt	C	MetaXcan	ENSG00000159314	ASD	PGC-iPSYCH	MetaXcan	-1.09816	-1.11097	-10.2901	1.79295e-24	1.60375e-22	45.5003	3.98954e-23	repressed CRE: fdr <= 0.05	0.109878	-1.07335	1.38044	0.194098	0.467815	-6.18003	0.27964	n.s	IFNa
chr17:rs76453925:45682065:C	chr17:rs76453925:45682065	rs76453925	ref	C	coloc2	ENSG00000214425	ASD	PGC-iPSYCH	coloc2	0.127692	0.131847	1.27291	0.203136	0.291047	-6.31593	0.0724019	n.s	NA	NA	NA	NA	NA	NA	NA	NA	IFNa
chr17:rs76845324:74292821:C	chr17:rs76845324:74292821	rs76845324	ref	C	MetaXcan	ENSG00000196169	BIP	PGC3	MetaXcan	0.129551	0.106942	1.26484	0.206015	0.293921	-6.30564	0.0731168	n.s	0.0178567	0.0810105	0.278506	0.785645	0.901903	-7.13694	0.539119	n.s	IFNa
chr17:rs76845324:74292821:T	chr17:rs76845324:74292821	rs76845324	alt	T	MetaXcan	ENSG00000196169	BIP	PGC3	MetaXcan	0.0996181	0.0877846	0.987863	0.323291	0.420603	-6.63091	0.104631	n.s	0.0178567	0.0810105	0.278506	0.785645	0.901903	-7.13694	0.539119	n.s	IFNa
chr17:rs79404089:12425771:T	chr17:rs79404089:12425771	rs79404089	alt	T	MetaXcan	ENSG00000006744	SCZ3	PGC3	MetaXcan	0.43269	0.405274	3.79603	0.000149619	0.000614352	0.151443	0.000152828	activated CRE: fdr <= 0.05	NA	NA	NA	NA	NA	NA	NA	NA	IFNa
chr17:rs8071445:13011163:A	chr17:rs8071445:13011163	rs8071445	ref	A	MetaXcan	ENSG00000006744	SCZ3	PGC3	MetaXcan	-0.75562	-0.771861	-7.36919	2.14898e-13	5.16829e-12	19.8718	1.28568e-12	repressed CRE: fdr <= 0.05	-0.0912259	-0.7226	-0.624057	0.54496	0.762176	-6.60345	0.455596	n.s	IFNa
chr17:rs8071445:13011163:G	chr17:rs8071445:13011163	rs8071445	alt	G	MetaXcan	ENSG00000006744	SCZ3	PGC3	MetaXcan	-0.5098	-0.64044	-3.21407	0.00132104	0.00400716	-1.58424	0.000996834	repressed CRE: fdr <= 0.05	-0.0912259	-0.7226	-0.624057	0.54496	0.762176	-6.60345	0.455596	n.s	IFNa
chr17:rs8071829:13011200:A	chr17:rs8071829:13011200	rs8071829	alt	A	MetaXcan	ENSG00000006744	SCZ3	PGC3	MetaXcan	-0.682982	-0.6093	-4.14831	3.43222e-05	0.000166998	1.82666	4.15431e-05	repressed CRE: fdr <= 0.05	-0.0537967	-0.652739	-0.516365	0.615536	0.814057	-6.55635	0.486609	n.s	IFNa
chr17:rs8071829:13011200:G	chr17:rs8071829:13011200	rs8071829	ref	G	MetaXcan	ENSG00000006744	SCZ3	PGC3	MetaXcan	-0.61273	-0.661389	-5.05679	4.49135e-07	3.42911e-06	5.73307	8.53038e-07	repressed CRE: fdr <= 0.05	-0.0537967	-0.652739	-0.516365	0.615536	0.814057	-6.55635	0.486609	n.s	IFNa
chr17:rs8072892:13233470:C	chr17:rs8072892:13233470	rs8072892	ref	C	MetaXcan	ENSG00000006744	SCZ3	PGC3	MetaXcan	0.326129	0.233587	3.00077	0.00271273	0.00751751	-2.57281	0.00187008	activated CRE: fdr <= 0.05	0.0975368	0.172213	0.905889	0.383869	0.642433	-6.67661	0.384019	n.s	IFNa
chr17:rs8072892:13233470:T	chr17:rs8072892:13233470	rs8072892	alt	T	MetaXcan	ENSG00000006744	SCZ3	PGC3	MetaXcan	0.187752	0.144039	1.78841	0.0738002	0.126071	-5.48772	0.0313618	n.s	0.0975368	0.172213	0.905889	0.383869	0.642433	-6.67661	0.384019	n.s	IFNa
chr17:rs8074071:2709638:T	chr17:rs8074071:2709638	rs8074071	ref	T	MetaXcan	ENSG00000132361	NEUR	23&ME	MetaXcan	-1.13453	-1.22611	-9.90407	8.17081e-23	5.73148e-21	41.6477	1.42578e-21	repressed CRE: fdr <= 0.05	NA	NA	NA	NA	NA	NA	NA	NA	IFNa
chr17:rs8077717:12317291:C	chr17:rs8077717:12317291	rs8077717	ref	C	MetaXcan	ENSG00000006744	SCZ3	PGC3	MetaXcan	-0.00108393	0.0891485	-0.00836044	0.99333	0.995103	-6.86647	0.247545	n.s	NA	NA	NA	NA	NA	NA	NA	NA	IFNa
chr17:rs8081938:55667467:A	chr17:rs8081938:55667467	rs8081938	alt	A	MetaXcan	ENSG00000166260	SCZ3	PGC3	MetaXcan	0.428334	0.458131	3.55137	0.000388483	0.00139448	-0.690122	0.000346895	activated CRE: fdr <= 0.05	NA	NA	NA	NA	NA	NA	NA	NA	IFNa
chr17:rs876944:46057025:T	chr17:rs876944:46057025	rs876944	alt	T	coloc2	ENSG00000263142	ASD	PGC-iPSYCH	coloc2	0.29876	0.206025	2.38031	0.0173532	0.0373821	-4.09394	0.00929929	activated CRE: fdr <= 0.05	NA	NA	NA	NA	NA	NA	NA	NA	IFNa
chr17:rs878917:45954019:C	chr17:rs878917:45954019	rs878917	ref	C	MetaXcan	ENSG00000266918	NEUR	23&ME	MetaXcan	-0.456435	-0.550446	-3.23387	0.00123306	0.00379861	-1.61945	0.000944955	repressed CRE: fdr <= 0.05	-0.076741	-0.518309	-0.702551	0.496527	0.721995	-6.51508	0.431578	n.s	IFNa
chr17:rs878917:45954019:T	chr17:rs878917:45954019	rs878917	alt	T	MetaXcan	ENSG00000266918	NEUR	23&ME	MetaXcan	-0.356585	-0.454508	-2.81047	0.00497556	0.0127981	-2.97882	0.0031837	repressed CRE: fdr <= 0.05	-0.076741	-0.518309	-0.702551	0.496527	0.721995	-6.51508	0.431578	n.s	IFNa
chr17:rs9302964:73413472:C	chr17:rs9302964:73413472	rs9302964	ref	C	MetaXcan	ENSG00000196169	BIP	PGC3	MetaXcan	0.746652	0.629664	6.05808	1.52954e-09	1.91733e-08	11.2568	4.76963e-09	activated CRE: fdr <= 0.05	NA	NA	NA	NA	NA	NA	NA	NA	IFNa
chr17:rs9910495:12215341:A	chr17:rs9910495:12215341	rs9910495	alt	A	MetaXcan	ENSG00000006744	SCZ3	PGC3	MetaXcan	0.268149	0.284935	2.54184	0.0110715	0.0255153	-3.86327	0.00634727	activated CRE: fdr <= 0.05	0.00325958	0.274487	0.0388073	0.96972	0.986469	-7.06726	0.589669	n.s	IFNa
chr17:rs9910495:12215341:T	chr17:rs9910495:12215341	rs9910495	ref	T	MetaXcan	ENSG00000006744	SCZ3	PGC3	MetaXcan	0.265539	0.297188	2.30489	0.0212335	0.0442593	-4.34962	0.0110101	activated CRE: fdr <= 0.05	0.00325958	0.274487	0.0388073	0.96972	0.986469	-7.06726	0.589669	n.s	IFNa
chr17:rs9911389:2699876:C	chr17:rs9911389:2699876	rs9911389	ref	C	MetaXcan	ENSG00000132361	NEUR	23&ME	MetaXcan	0.45738	0.507394	4.17361	3.07398e-05	0.000151984	1.60997	3.7808e-05	activated CRE: fdr <= 0.05	NA	NA	NA	NA	NA	NA	NA	NA	IFNa
chr17:rs9915099:51211794:C	chr17:rs9915099:51211794	rs9915099	ref	C	negative.controls		BIP_PGC3	coloc2.pph3>0.99	negative.controls	0.310347	0.401455	2.87563	0.00405758	0.0106817	-2.94427	0.00265721	activated CRE: fdr <= 0.05	NA	NA	NA	NA	NA	NA	NA	NA	IFNa
chr18:rs3848483:36998548:C	chr18:rs3848483:36998548	rs3848483	ref	C	MetaXcan	ENSG00000267651	NEUR	23&ME	MetaXcan	-0.407509	-0.377514	-3.47003	0.000526931	0.00180119	-0.996609	0.000448071	repressed CRE: fdr <= 0.05	-0.163736	-0.316176	-1.1412	0.277349	0.55192	-6.37626	0.329914	n.s	IFNa
chr18:rs3848483:36998548:T	chr18:rs3848483:36998548	rs3848483	alt	T	MetaXcan	ENSG00000267651	NEUR	23&ME	MetaXcan	-0.246344	-0.220982	-2.24789	0.0246478	0.0499032	-4.52586	0.0124141	repressed CRE: fdr <= 0.05	-0.163736	-0.316176	-1.1412	0.277349	0.55192	-6.37626	0.329914	n.s	IFNa
chr18:rs9709997:37827914:C	chr18:rs9709997:37827914	rs9709997	ref	C	MetaXcan	ENSG00000267651	NEUR	23&ME	MetaXcan	0.067934	-0.00589581	0.587691	0.556779	0.64444	-6.80894	0.160313	n.s	-0.00202085	-0.0208856	-0.0254315	0.980153	0.989649	-7.05967	0.59157	n.s	IFNa
chr18:rs9709997:37827914:T	chr18:rs9709997:37827914	rs9709997	alt	T	MetaXcan	ENSG00000267651	NEUR	23&ME	MetaXcan	-0.0581975	-0.00339379	-0.535221	0.592533	0.676061	-6.8987	0.168179	n.s	-0.00202085	-0.0208856	-0.0254315	0.980153	0.989649	-7.05967	0.59157	n.s	IFNa
chr19:rs1000237:19407507:T	chr19:rs1000237:19407507	rs1000237	ref	T	MetaXcan	ENSG00000167491	SCZ3	PGC3	MetaXcan	0.326882	0.304837	2.75454	0.00590914	0.01487	-3.19429	0.00369912	activated CRE: fdr <= 0.05	NA	NA	NA	NA	NA	NA	NA	NA	IFNa
chr19:rs10113:46609391:C	chr19:rs10113:46609391	rs10113	alt	C	MetaXcan	ENSG00000185800	AD	IGAP_stage3	MetaXcan	0.211902	0.278037	2.36925	0.0178803	0.0383948	-4.44263	0.00955122	activated CRE: fdr <= 0.05	-0.0682495	0.226953	-1.06492	0.309097	0.581159	-6.73948	0.347392	n.s	IFNa
chr19:rs10113:46609391:T	chr19:rs10113:46609391	rs10113	ref	T	MetaXcan	ENSG00000185800	AD	IGAP_stage3	MetaXcan	0.245558	0.208162	2.68374	0.00731598	0.0178758	-3.63031	0.00444686	activated CRE: fdr <= 0.05	-0.0682495	0.226953	-1.06492	0.309097	0.581159	-6.73948	0.347392	n.s	IFNa
chr19:rs1036215:19546389:C	chr19:rs1036215:19546389	rs1036215	ref	C	MetaXcan	ENSG00000167491	SCZ3	PGC3	MetaXcan	-0.472953	-0.356339	-4.27987	1.92212e-05	9.9873e-05	2.06281	2.48447e-05	repressed CRE: fdr <= 0.05	0.0845019	-0.414784	1.10019	0.294092	0.565956	-6.45281	0.338304	n.s	IFNa
chr19:rs1036215:19546389:T	chr19:rs1036215:19546389	rs1036215	alt	T	MetaXcan	ENSG00000167491	SCZ3	PGC3	MetaXcan	-0.376444	-0.439401	-3.47918	0.000509322	0.00175167	-1.03841	0.000435752	repressed CRE: fdr <= 0.05	0.0845019	-0.414784	1.10019	0.294092	0.565956	-6.45281	0.338304	n.s	IFNa
chr19:rs1038026:44901805:G	chr19:rs1038026:44901805	rs1038026	alt	G	MetaXcan	ENSG00000130204	AD	IGAP_stage3	MetaXcan	-0.668412	-0.744424	-4.38316	1.20544e-05	6.51481e-05	2.75892	1.62065e-05	repressed CRE: fdr <= 0.05	NA	NA	NA	NA	NA	NA	NA	NA	IFNa
chr19:rs10401973:45400148:T	chr19:rs10401973:45400148	rs10401973	alt	T	MetaXcan	ENSG00000185800	AD	IGAP_stage3	MetaXcan	0.127378	0.117541	1.09503	0.27358	0.368171	-6.37953	0.0915874	n.s	NA	NA	NA	NA	NA	NA	NA	NA	IFNa
chr19:rs10408465:46522398:C	chr19:rs10408465:46522398	rs10408465	alt	C	MetaXcan	ENSG00000185800	AD	IGAP_stage3	MetaXcan	-0.443544	-0.512371	-3.91381	9.26497e-05	0.000401482	0.596693	9.9874e-05	repressed CRE: fdr <= 0.05	-0.0705519	-0.563371	-0.762761	0.461204	0.711142	-6.42611	0.42509	n.s	IFNa
chr19:rs10408465:46522398:T	chr19:rs10408465:46522398	rs10408465	ref	T	MetaXcan	ENSG00000185800	AD	IGAP_stage3	MetaXcan	-0.467863	-0.579372	-2.83145	0.00466131	0.0120635	-2.68758	0.00300096	repressed CRE: fdr <= 0.05	-0.0705519	-0.563371	-0.762761	0.461204	0.711142	-6.42611	0.42509	n.s	IFNa
chr19:rs10410651:44657628:T	chr19:rs10410651:44657628	rs10410651	ref	T	MetaXcan	ENSG00000073008	AD	IGAP_stage3	MetaXcan	0.486895	0.363541	3.85811	0.00011641	0.000490553	0.474193	0.000122032	activated CRE: fdr <= 0.05	NA	NA	NA	NA	NA	NA	NA	NA	IFNa
chr19:rs10410664:19445842:A	chr19:rs10410664:19445842	rs10410664	alt	A	MetaXcan	ENSG00000167491	SCZ3	PGC3	MetaXcan	-1.0868	-1.01653	-8.50761	2.63312e-17	1.05544e-15	28.9345	2.62555e-16	repressed CRE: fdr <= 0.05	0.21788	-0.920915	2.52355	0.0277612	0.152919	-4.21214	0.0914084	n.s	IFNa
chr19:rs10410664:19445842:G	chr19:rs10410664:19445842	rs10410664	ref	G	MetaXcan	ENSG00000167491	SCZ3	PGC3	MetaXcan	-0.804549	-0.791324	-7.18117	8.46756e-13	1.82758e-11	18.5679	4.54635e-12	repressed CRE: fdr <= 0.05	0.21788	-0.920915	2.52355	0.0277612	0.152919	-4.21214	0.0914084	n.s	IFNa
chr19:rs10412507:44618113:A	chr19:rs10412507:44618113	rs10412507	ref	A	MetaXcan	ENSG00000073008	AD	IGAP_stage3	MetaXcan	-0.565714	-0.505783	-5.899	4.019e-09	4.57161e-08	10.1317	1.13725e-08	repressed CRE: fdr <= 0.05	NA	NA	NA	NA	NA	NA	NA	NA	IFNa
chr19:rs10422060:45891815:A	chr19:rs10422060:45891815	rs10422060	alt	A	MetaXcan	ENSG00000130204	AD	IGAP_stage3	MetaXcan	0.295523	0.303279	2.78741	0.0053429	0.0136111	-3.20887	0.00338594	activated CRE: fdr <= 0.05	NA	NA	NA	NA	NA	NA	NA	NA	IFNa
chr19:rs10422122:44530479:C	chr19:rs10422122:44530479	rs10422122	ref	C	MetaXcan	ENSG00000073008	AD	IGAP_stage3	MetaXcan	-0.0665428	-0.044224	-0.684167	0.493917	0.589514	-6.91898	0.146649	n.s	0.156768	-0.119399	0.917781	0.377871	0.641956	-5.89858	0.383734	n.s	IFNa
chr19:rs10422122:44530479:T	chr19:rs10422122:44530479	rs10422122	alt	T	MetaXcan	ENSG00000073008	AD	IGAP_stage3	MetaXcan	-0.542371	-0.159901	-1.90714	0.0565874	0.10065	-4.3718	0.025038	n.s	0.156768	-0.119399	0.917781	0.377871	0.641956	-5.89858	0.383734	n.s	IFNa
chr19:rs10775541:43677379:C	chr19:rs10775541:43677379	rs10775541	ref	C	MetaXcan	ENSG00000073008	AD	IGAP_stage3	MetaXcan	-0.0694387	-0.0229591	-0.578361	0.563059	0.648809	-6.77687	0.1614	n.s	NA	NA	NA	NA	NA	NA	NA	NA	IFNa
chr19:rs11083718:43688323:A	chr19:rs11083718:43688323	rs11083718	alt	A	MetaXcan	ENSG00000159885	AD	IGAP_stage3	MetaXcan	-0.306247	-0.346749	-2.83781	0.00456959	0.0118718	-3.05156	0.00295326	repressed CRE: fdr <= 0.05	NA	NA	NA	NA	NA	NA	NA	NA	IFNa
chr19:rs11083772:45547502:C	chr19:rs11083772:45547502	rs11083772	alt	C	MetaXcan	ENSG00000185800	AD	IGAP_stage3	MetaXcan	0.0466965	0.0917014	0.416248	0.677255	0.748873	-6.92393	0.186292	n.s	-0.233693	-0.0408578	-3.36158	0.00610727	0.063944	-2.82407	0.038223	fdr <= 0.1	IFNa
chr19:rs11083772:45547502:T	chr19:rs11083772:45547502	rs11083772	ref	T	MetaXcan	ENSG00000185800	AD	IGAP_stage3	MetaXcan	-0.163383	-0.14133	-1.43819	0.150474	0.229044	-5.97168	0.0569778	n.s	-0.233693	-0.0408578	-3.36158	0.00610727	0.063944	-2.82407	0.038223	fdr <= 0.1	IFNa
chr19:rs111604452:46433267:A	chr19:rs111604452:46433267	rs111604452	ref	A	MetaXcan	ENSG00000125746	AD	IGAP_stage3	MetaXcan	-0.418618	-0.423955	-3.84126	0.000124658	0.000523346	0.283369	0.000130189	repressed CRE: fdr <= 0.05	0.0861814	-0.484617	1.13597	0.279444	0.553189	-6.34625	0.330673	n.s	IFNa
chr19:rs111604452:46433267:G	chr19:rs111604452:46433267	rs111604452	alt	G	MetaXcan	ENSG00000125746	AD	IGAP_stage3	MetaXcan	-0.559526	-0.512442	-4.62818	3.82821e-06	2.36073e-05	3.67502	5.87263e-06	repressed CRE: fdr <= 0.05	0.0861814	-0.484617	1.13597	0.279444	0.553189	-6.34625	0.330673	n.s	IFNa
chr19:rs112170101:45002545:C	chr19:rs112170101:45002545	rs112170101	alt	C	MetaXcan	ENSG00000185800	AD	IGAP_stage3	MetaXcan	-0.470195	-0.338733	-4.00601	6.30894e-05	0.000286669	0.988872	7.13129e-05	repressed CRE: fdr <= 0.05	0.291696	-0.207579	2.33103	0.0391826	0.185278	-4.3685	0.110751	n.s	IFNa
chr19:rs112170101:45002545:G	chr19:rs112170101:45002545	rs112170101	ref	G	MetaXcan	ENSG00000185800	AD	IGAP_stage3	MetaXcan	-0.204804	-0.0434909	-1.27685	0.201742	0.289418	-5.85454	0.0719967	n.s	0.291696	-0.207579	2.33103	0.0391826	0.185278	-4.3685	0.110751	n.s	IFNa
chr19:rs112219496:19247277:A	chr19:rs112219496:19247277	rs112219496	alt	A	negative.controls		BIP_PGC3	coloc2.pph3>0.99	negative.controls	-0.0807022	-0.177018	-0.68761	0.491746	0.587242	-6.73075	0.146084	n.s	0.0877778	-0.149793	1.17793	0.262992	0.53769	-6.27854	0.321408	n.s	IFNa
chr19:rs112219496:19247277:G	chr19:rs112219496:19247277	rs112219496	ref	G	negative.controls		BIP_PGC3	coloc2.pph3>0.99	negative.controls	0.0300818	-0.0907249	0.250433	0.802268	0.850473	-6.91104	0.211567	n.s	0.0877778	-0.149793	1.17793	0.262992	0.53769	-6.27854	0.321408	n.s	IFNa
chr19:rs112391061:44941389:A	chr19:rs112391061:44941389	rs112391061	alt	A	MetaXcan	ENSG00000104853	AD	IGAP_stage4	MetaXcan	-0.302987	-0.347972	-3.05479	0.00226982	0.0064548	-2.49548	0.00160572	repressed CRE: fdr <= 0.05	NA	NA	NA	NA	NA	NA	NA	NA	IFNa
chr19:rs113730599:44680238:C	chr19:rs113730599:44680238	rs113730599	ref	C	MetaXcan	ENSG00000073008	AD	IGAP_stage4	MetaXcan	-0.921235	-0.986301	-6.97128	3.76313e-12	7.28187e-11	17.1831	1.81146e-11	repressed CRE: fdr <= 0.05	NA	NA	NA	NA	NA	NA	NA	NA	IFNa
chr19:rs114627037:45021106:G	chr19:rs114627037:45021106	rs114627037	ref	G	MetaXcan	ENSG00000125746	AD	IGAP_stage3	MetaXcan	-0.175769	-0.0597952	-1.55218	0.120713	0.190639	-5.80575	0.047424	n.s	NA	NA	NA	NA	NA	NA	NA	NA	IFNa
chr19:rs114899538:45017786:C	chr19:rs114899538:45017786	rs114899538	ref	C	MetaXcan	ENSG00000125746	AD	IGAP_stage3	MetaXcan	-0.0786004	-0.0174813	-0.892083	0.372412	0.472817	-6.85397	0.11762	n.s	NA	NA	NA	NA	NA	NA	NA	NA	IFNa
chr19:rs116518981:45014239:G	chr19:rs116518981:45014239	rs116518981	ref	G	MetaXcan	ENSG00000185800	AD	IGAP_stage3	MetaXcan	-0.583618	-0.594627	-5.3596	8.9019e-08	7.90837e-07	7.21504	1.96731e-07	repressed CRE: fdr <= 0.05	NA	NA	NA	NA	NA	NA	NA	NA	IFNa
chr19:rs11667896:46510896:C	chr19:rs11667896:46510896	rs11667896	alt	C	MetaXcan	ENSG00000125746	AD	IGAP_stage3	MetaXcan	0.100115	0.134916	1.12313	0.261463	0.354835	-6.61082	0.08827	n.s	NA	NA	NA	NA	NA	NA	NA	NA	IFNa
chr19:rs11669568:43992404:C	chr19:rs11669568:43992404	rs11669568	alt	C	MetaXcan	ENSG00000124459	AD	IGAP_stage3	MetaXcan	-1.26263	-1.13327	-8.70398	4.93069e-18	2.10147e-16	30.6207	5.2277e-17	repressed CRE: fdr <= 0.05	0.0867576	-1.10823	0.820208	0.429029	0.676771	-6.47961	0.404545	n.s	IFNa
chr19:rs11669568:43992404:G	chr19:rs11669568:43992404	rs11669568	ref	G	MetaXcan	ENSG00000124459	AD	IGAP_stage3	MetaXcan	-0.881836	-1.04941	-7.69328	1.87057e-14	5.20514e-13	22.358	1.29485e-13	repressed CRE: fdr <= 0.05	0.0867576	-1.10823	0.820208	0.429029	0.676771	-6.47961	0.404545	n.s	IFNa
chr19:rs11669730:19537904:G	chr19:rs11669730:19537904	rs11669730	ref	G	MetaXcan	ENSG00000167491	SCZ3	PGC3	MetaXcan	-0.486397	-0.697908	-2.98078	0.00289575	0.00795268	-2.27153	0.00197834	repressed CRE: fdr <= 0.05	NA	NA	NA	NA	NA	NA	NA	NA	IFNa
chr19:rs11672879:43995221:C	chr19:rs11672879:43995221	rs11672879	ref	C	MetaXcan	ENSG00000124459	AD	IGAP_stage3	MetaXcan	0.0931384	0.0902555	0.610439	0.541613	0.633198	-6.52215	0.157516	n.s	NA	NA	NA	NA	NA	NA	NA	NA	IFNa
chr19:rs117473000:43711950:A	chr19:rs117473000:43711950	rs117473000	alt	A	MetaXcan	ENSG00000159885	AD	IGAP_stage3	MetaXcan	-0.252708	-0.228233	-1.6711	0.0947946	0.155694	-5.33836	0.0387311	n.s	0.0873087	-0.200903	0.957445	0.358342	0.62305	-6.39848	0.372433	n.s	IFNa
chr19:rs117473000:43711950:G	chr19:rs117473000:43711950	rs117473000	ref	G	MetaXcan	ENSG00000159885	AD	IGAP_stage3	MetaXcan	-0.202377	-0.140564	-2.13307	0.032991	0.0640974	-4.91434	0.0159451	repressed CRE: fdr <= 0.1	0.0873087	-0.200903	0.957445	0.358342	0.62305	-6.39848	0.372433	n.s	IFNa
chr19:rs11878420:43957194:G	chr19:rs11878420:43957194	rs11878420	alt	G	MetaXcan	ENSG00000124459	AD	IGAP_stage3	MetaXcan	-0.438766	-0.422542	-4.01747	6.01111e-05	0.000275366	0.97242	6.8501e-05	repressed CRE: fdr <= 0.05	0.0334769	-0.422554	0.411678	0.688262	0.865196	-7.00157	0.517178	n.s	IFNa
chr19:rs11878420:43957194:T	chr19:rs11878420:43957194	rs11878420	ref	T	MetaXcan	ENSG00000124459	AD	IGAP_stage3	MetaXcan	-0.325983	-0.388837	-3.0832	0.00206447	0.00597598	-2.34939	0.00148661	repressed CRE: fdr <= 0.05	0.0334769	-0.422554	0.411678	0.688262	0.865196	-7.00157	0.517178	n.s	IFNa
chr19:rs11878435:45635624:C	chr19:rs11878435:45635624	rs11878435	ref	C	MetaXcan	ENSG00000125746	AD	IGAP_stage3	MetaXcan	-0.425783	-0.41297	-4.12562	3.78679e-05	0.000182405	1.36008	4.53758e-05	repressed CRE: fdr <= 0.05	NA	NA	NA	NA	NA	NA	NA	NA	IFNa
chr19:rs11879184:43689579:T	chr19:rs11879184:43689579	rs11879184	alt	T	MetaXcan	ENSG00000159885	AD	IGAP_stage3	MetaXcan	-0.657461	-0.599992	-5.0451	4.77282e-07	3.62756e-06	5.72823	9.02404e-07	repressed CRE: fdr <= 0.05	NA	NA	NA	NA	NA	NA	NA	NA	IFNa
chr19:rs12462461:44555083:G	chr19:rs12462461:44555083	rs12462461	alt	G	MetaXcan	ENSG00000178386	AD	IGAP_stage3	MetaXcan	0.161742	0.233626	1.28501	0.198877	0.286284	-6.07847	0.071217	n.s	NA	NA	NA	NA	NA	NA	NA	NA	IFNa
chr19:rs12462536:45187517:G	chr19:rs12462536:45187517	rs12462536	alt	G	MetaXcan	ENSG00000007255	AD	IGAP_stage3	MetaXcan	0.183608	0.11016	1.72303	0.0849754	0.1415	-5.5872	0.0351999	n.s	NA	NA	NA	NA	NA	NA	NA	NA	IFNa
chr19:rs12463239:44857497:G	chr19:rs12463239:44857497	rs12463239	ref	G	MetaXcan	ENSG00000125746	AD	IGAP_stage3	MetaXcan	0.0852449	0.0576257	0.896273	0.370171	0.470317	-6.77451	0.116998	n.s	NA	NA	NA	NA	NA	NA	NA	NA	IFNa
chr19:rs12978184:44421314:G	chr19:rs12978184:44421314	rs12978184	alt	G	MetaXcan	ENSG00000073008	AD	IGAP_stage3	MetaXcan	0.164377	0.186971	1.57929	0.114364	0.182062	-5.84578	0.0452905	n.s	NA	NA	NA	NA	NA	NA	NA	NA	IFNa
chr19:rs12978426:43985876:G	chr19:rs12978426:43985876	rs12978426	ref	G	MetaXcan	ENSG00000159885	AD	IGAP_stage3	MetaXcan	0.189737	0.198885	1.58759	0.112474	0.179905	-5.69833	0.0447537	n.s	NA	NA	NA	NA	NA	NA	NA	NA	IFNa
chr19:rs12980173:7543249:A	chr19:rs12980173:7543249	rs12980173	alt	A	coloc2	ENSG00000032444	BIP	PGC	coloc2	0.213439	0.250982	1.85255	0.0640339	0.111538	-5.28192	0.0277465	n.s	-0.0295459	0.219641	-0.444591	0.664995	0.851249	-7.01041	0.508841	n.s	IFNa
chr19:rs12980173:7543249:C	chr19:rs12980173:7543249	rs12980173	ref	C	coloc2	ENSG00000032444	BIP	PGC	coloc2	0.176135	0.221638	1.82643	0.0678743	0.117437	-5.50203	0.0292141	n.s	-0.0295459	0.219641	-0.444591	0.664995	0.851249	-7.01041	0.508841	n.s	IFNa
chr19:rs140009691:44680497:G	chr19:rs140009691:44680497	rs140009691	ref	G	MetaXcan	ENSG00000159885	AD	IGAP_stage3	MetaXcan	-0.0464941	-0.0419916	-0.484334	0.62818	0.708096	-7.04803	0.176148	n.s	NA	NA	NA	NA	NA	NA	NA	NA	IFNa
chr19:rs141492594:45227537:C	chr19:rs141492594:45227537	rs141492594	ref	C	MetaXcan	ENSG00000007255	AD	IGAP_stage3	MetaXcan	-0.333119	-0.375872	-3.22665	0.00126449	0.00387401	-1.92198	0.000963713	repressed CRE: fdr <= 0.05	NA	NA	NA	NA	NA	NA	NA	NA	IFNa
chr19:rs141759814:45621992:C	chr19:rs141759814:45621992	rs141759814	ref	C	MetaXcan	ENSG00000125746	AD	IGAP_stage3	MetaXcan	-0.331167	-0.301042	-2.96949	0.003004	0.0082098	-2.64162	0.0020423	repressed CRE: fdr <= 0.05	0.642209	-0.359509	1.18918	0.258712	0.536284	-4.85549	0.320568	n.s	IFNa
chr19:rs141759814:45621992:T	chr19:rs141759814:45621992	rs141759814	alt	T	MetaXcan	ENSG00000125746	AD	IGAP_stage3	MetaXcan	0.241824	-0.398492	0.175991	0.860311	0.892381	-4.88959	0.221992	n.s	0.642209	-0.359509	1.18918	0.258712	0.536284	-4.85549	0.320568	n.s	IFNa
chr19:rs144011553:45651482:C	chr19:rs144011553:45651482	rs144011553	ref	C	MetaXcan	ENSG00000125746	AD	IGAP_stage3	MetaXcan	-1.03762	-1.05721	-7.60049	3.80087e-14	9.84426e-13	21.7278	2.44889e-13	repressed CRE: fdr <= 0.05	NA	NA	NA	NA	NA	NA	NA	NA	IFNa
chr19:rs144579705:44804951:A	chr19:rs144579705:44804951	rs144579705	alt	A	MetaXcan	ENSG00000125746	AD	IGAP_stage3	MetaXcan	-0.498515	-0.458024	-3.95504	7.80987e-05	0.000345998	0.848013	8.60716e-05	repressed CRE: fdr <= 0.05	-0.121142	-0.535911	-1.16162	0.269294	0.543783	-6.1458	0.32505	n.s	IFNa
chr19:rs144579705:44804951:G	chr19:rs144579705:44804951	rs144579705	ref	G	MetaXcan	ENSG00000125746	AD	IGAP_stage3	MetaXcan	-0.468194	-0.579179	-3.52128	0.000435169	0.00153425	-0.711227	0.000381666	repressed CRE: fdr <= 0.05	-0.121142	-0.535911	-1.16162	0.269294	0.543783	-6.1458	0.32505	n.s	IFNa
chr19:rs144581676:43135393:G	chr19:rs144581676:43135393	rs144581676	ref	G	MetaXcan	ENSG00000124459	AD	IGAP_stage3	MetaXcan	-0.159048	-0.166006	-1.73493	0.0828456	0.138227	-5.71351	0.0343857	n.s	-0.145517	-0.109622	-1.7628	0.104876	0.338122	-5.46308	0.202115	n.s	IFNa
chr19:rs144581676:43135393:T	chr19:rs144581676:43135393	rs144581676	alt	T	MetaXcan	ENSG00000124459	AD	IGAP_stage3	MetaXcan	0.0622039	-0.021554	0.451581	0.6516	0.727192	-6.70588	0.180899	n.s	-0.145517	-0.109622	-1.7628	0.104876	0.338122	-5.46308	0.202115	n.s	IFNa
chr19:rs145792601:44364820:A	chr19:rs145792601:44364820	rs145792601	alt	A	MetaXcan	ENSG00000130204	AD	IGAP_stage3	MetaXcan	-0.0922629	-0.0678795	-0.830441	0.406348	0.507107	-6.67738	0.12615	n.s	NA	NA	NA	NA	NA	NA	NA	NA	IFNa
chr19:rs145810795:45949498:A	chr19:rs145810795:45949498	rs145810795	alt	A	MetaXcan	ENSG00000125746	AD	IGAP_stage3	MetaXcan	0.316627	0.442416	3.00086	0.00271193	0.00751751	-2.6	0.00187008	activated CRE: fdr <= 0.05	-0.0909544	0.381637	-1.13917	0.278163	0.552432	-6.4781	0.33022	n.s	IFNa
chr19:rs145810795:45949498:G	chr19:rs145810795:45949498	rs145810795	ref	G	MetaXcan	ENSG00000125746	AD	IGAP_stage3	MetaXcan	0.264711	0.352906	2.64516	0.00820313	0.0197145	-3.64713	0.00490424	activated CRE: fdr <= 0.05	-0.0909544	0.381637	-1.13917	0.278163	0.552432	-6.4781	0.33022	n.s	IFNa
chr19:rs146309300:45059099:A	chr19:rs146309300:45059099	rs146309300	alt	A	MetaXcan	ENSG00000130204	AD	IGAP_stage3	MetaXcan	0.104007	0.00771553	1.0832	0.278799	0.373288	-6.58118	0.0928603	n.s	0.225574	0.104465	2.73032	0.019117	0.127404	-4.05684	0.0761568	n.s	IFNa
chr19:rs146309300:45059099:C	chr19:rs146309300:45059099	rs146309300	ref	C	MetaXcan	ENSG00000130204	AD	IGAP_stage3	MetaXcan	0.273714	0.233954	2.47958	0.0132022	0.0295558	-3.97551	0.00735239	activated CRE: fdr <= 0.05	0.225574	0.104465	2.73032	0.019117	0.127404	-4.05684	0.0761568	n.s	IFNa
chr19:rs148851376:44997236:C	chr19:rs148851376:44997236	rs148851376	ref	C	MetaXcan	ENSG00000130204	AD	IGAP_stage3	MetaXcan	-0.0129339	-0.0226632	-0.141285	0.887653	0.914761	-7.20192	0.227559	n.s	0.0385061	-0.0584822	0.617605	0.549057	0.766826	-6.93018	0.458376	n.s	IFNa
chr19:rs148851376:44997236:T	chr19:rs148851376:44997236	rs148851376	alt	T	MetaXcan	ENSG00000130204	AD	IGAP_stage3	MetaXcan	-0.0562004	-0.0606835	-0.476572	0.633698	0.712408	-6.84781	0.177221	n.s	0.0385061	-0.0584822	0.617605	0.549057	0.766826	-6.93018	0.458376	n.s	IFNa
chr19:rs148938751:43723853:C	chr19:rs148938751:43723853	rs148938751	ref	C	MetaXcan	ENSG00000159885	AD	IGAP_stage3	MetaXcan	0.105884	0.0828405	0.796253	0.425941	0.524367	-6.52798	0.130443	n.s	NA	NA	NA	NA	NA	NA	NA	NA	IFNa
chr19:rs149528798:43026182:C	chr19:rs149528798:43026182	rs149528798	ref	C	MetaXcan	ENSG00000159885	AD	IGAP_stage3	MetaXcan	-1.0214	-1.04464	-10.5896	8.4401e-26	8.35818e-24	48.5778	2.07921e-24	repressed CRE: fdr <= 0.05	-0.0675869	-1.03782	-0.710397	0.491833	0.721995	-6.89269	0.431578	n.s	IFNa
chr19:rs149528798:43026182:T	chr19:rs149528798:43026182	rs149528798	alt	T	MetaXcan	ENSG00000159885	AD	IGAP_stage3	MetaXcan	-0.991139	-0.999005	-9.35007	1.54982e-20	8.69708e-19	36.3336	2.16352e-19	repressed CRE: fdr <= 0.05	-0.0675869	-1.03782	-0.710397	0.491833	0.721995	-6.89269	0.431578	n.s	IFNa
chr19:rs150133869:44524481:C	chr19:rs150133869:44524481	rs150133869	ref	C	MetaXcan	ENSG00000130204	AD	IGAP_stage3	MetaXcan	-0.799224	-0.742492	-7.23657	5.67259e-13	1.28185e-11	18.9557	3.18878e-12	repressed CRE: fdr <= 0.05	NA	NA	NA	NA	NA	NA	NA	NA	IFNa
chr19:rs1531516:44850004:G	chr19:rs1531516:44850004	rs1531516	alt	G	MetaXcan	ENSG00000159885	AD	IGAP_stage3	MetaXcan	0.333336	0.317794	3.21597	0.00131236	0.00399523	-1.9525	0.000993868	activated CRE: fdr <= 0.05	NA	NA	NA	NA	NA	NA	NA	NA	IFNa
chr19:rs157590:44895459:A	chr19:rs157590:44895459	rs157590	ref	A	MetaXcan	ENSG00000130204	AD	IGAP_stage3	MetaXcan	0.269455	0.351829	2.21256	0.0269949	0.0539737	-4.50378	0.0134267	activated CRE: fdr <= 0.1	NA	NA	NA	NA	NA	NA	NA	NA	IFNa
chr19:rs16979952:45633229:C	chr19:rs16979952:45633229	rs16979952	alt	C	MetaXcan	ENSG00000125746	AD	IGAP_stage3	MetaXcan	-0.951596	-1.19274	-1.94412	0.051964	0.0933944	-3.96545	0.0232331	repressed CRE: fdr <= 0.1	NA	NA	NA	NA	NA	NA	NA	NA	IFNa
chr19:rs1727760:44562369:T	chr19:rs1727760:44562369	rs1727760	alt	T	MetaXcan	ENSG00000124459	AD	IGAP_stage3	MetaXcan	-0.490159	-0.493648	-4.22951	2.40441e-05	0.000122291	1.89049	3.04215e-05	repressed CRE: fdr <= 0.05	NA	NA	NA	NA	NA	NA	NA	NA	IFNa
chr19:rs1727762:44564832:A	chr19:rs1727762:44564832	rs1727762	ref	A	MetaXcan	ENSG00000124459	AD	IGAP_stage3	MetaXcan	0.568645	0.607852	6.23916	4.94708e-10	6.68949e-09	12.1444	1.6641e-09	activated CRE: fdr <= 0.05	0.18629	0.498669	2.9173	0.0136263	0.10311	-3.75797	0.061635	n.s	IFNa
chr19:rs1727762:44564832:G	chr19:rs1727762:44564832	rs1727762	alt	G	MetaXcan	ENSG00000124459	AD	IGAP_stage3	MetaXcan	0.450777	0.422594	4.14756	3.44338e-05	0.0001673	1.49527	4.1618e-05	activated CRE: fdr <= 0.05	0.18629	0.498669	2.9173	0.0136263	0.10311	-3.75797	0.061635	n.s	IFNa
chr19:rs17714676:44542743:C	chr19:rs17714676:44542743	rs17714676	ref	C	MetaXcan	ENSG00000073008	AD	IGAP_stage3	MetaXcan	0.0903129	0.0421371	0.798806	0.424459	0.523479	-6.6857	0.130222	n.s	NA	NA	NA	NA	NA	NA	NA	NA	IFNa
chr19:rs17714718:44547413:C	chr19:rs17714718:44547413	rs17714718	alt	C	MetaXcan	ENSG00000178386	AD	IGAP_stage3	MetaXcan	0.142544	0.057338	1.27492	0.202427	0.290154	-6.20696	0.0721797	n.s	NA	NA	NA	NA	NA	NA	NA	NA	IFNa
chr19:rs17875641:45322690:G	chr19:rs17875641:45322690	rs17875641	ref	G	MetaXcan	ENSG00000185800	AD	IGAP_stage3	MetaXcan	0.0153542	0.133088	0.141582	0.887419	0.914761	-7.03354	0.227559	n.s	NA	NA	NA	NA	NA	NA	NA	NA	IFNa
chr19:rs182738013:45195567:T	chr19:rs182738013:45195567	rs182738013	alt	T	MetaXcan	ENSG00000073008	AD	IGAP_stage6	MetaXcan	-0.752622	-0.868285	-3.9238	8.89061e-05	0.000387253	1.03985	9.63345e-05	repressed CRE: fdr <= 0.05	NA	NA	NA	NA	NA	NA	NA	NA	IFNa
chr19:rs185244768:43991439:C	chr19:rs185244768:43991439	rs185244768	ref	C	MetaXcan	ENSG00000073008	AD	IGAP_stage7	MetaXcan	0.14529	0.201846	1.13718	0.255542	0.347922	-6.24111	0.0865502	n.s	0.143921	0.112736	1.72549	0.111597	0.348747	-5.53464	0.208466	n.s	IFNa
chr19:rs185244768:43991439:T	chr19:rs185244768:43991439	rs185244768	alt	T	MetaXcan	ENSG00000073008	AD	IGAP_stage7	MetaXcan	0.112323	0.0569228	1.07005	0.284675	0.379454	-6.50735	0.0943942	n.s	0.143921	0.112736	1.72549	0.111597	0.348747	-5.53464	0.208466	n.s	IFNa
chr19:rs1858999:19386860:C	chr19:rs1858999:19386860	rs1858999	ref	C	MetaXcan	ENSG00000167491	SCZ3	PGC3	MetaXcan	0.379306	0.340023	4.02336	5.86353e-05	0.000269706	0.865315	6.70931e-05	activated CRE: fdr <= 0.05	0.0940165	0.277967	0.95387	0.360073	0.62305	-6.63975	0.372433	n.s	IFNa
chr19:rs1858999:19386860:G	chr19:rs1858999:19386860	rs1858999	alt	G	MetaXcan	ENSG00000167491	SCZ3	PGC3	MetaXcan	0.10518	0.24885	0.896025	0.370303	0.470317	-6.56701	0.116998	n.s	0.0940165	0.277967	0.95387	0.360073	0.62305	-6.63975	0.372433	n.s	IFNa
chr19:rs1871047:44848489:G	chr19:rs1871047:44848489	rs1871047	alt	G	MetaXcan	ENSG00000159885	AD	IGAP_stage3	MetaXcan	0.0435069	0.06093	0.390713	0.696034	0.764865	-6.94152	0.19027	n.s	NA	NA	NA	NA	NA	NA	NA	NA	IFNa
chr19:rs1897820:44477666:C	chr19:rs1897820:44477666	rs1897820	alt	C	MetaXcan	ENSG00000073008	AD	IGAP_stage3	MetaXcan	0.0937049	0.130242	0.859522	0.390114	0.491585	-6.67166	0.122288	n.s	0.0572949	0.143233	0.830154	0.423612	0.674113	-6.68495	0.402956	n.s	IFNa
chr19:rs1897820:44477666:G	chr19:rs1897820:44477666	rs1897820	ref	G	MetaXcan	ENSG00000073008	AD	IGAP_stage3	MetaXcan	0.17898	0.188475	1.52411	0.127576	0.199976	-5.81324	0.0497466	n.s	0.0572949	0.143233	0.830154	0.423612	0.674113	-6.68495	0.402956	n.s	IFNa
chr19:rs203709:44658298:A	chr19:rs203709:44658298	rs203709	alt	A	MetaXcan	ENSG00000073008	AD	IGAP_stage3	MetaXcan	-0.454868	-0.478765	-3.12913	0.00176827	0.00519073	-1.92308	0.00129126	repressed CRE: fdr <= 0.05	NA	NA	NA	NA	NA	NA	NA	NA	IFNa
chr19:rs204913:44962981:T	chr19:rs204913:44962981	rs204913	alt	T	MetaXcan	ENSG00000073008	AD	IGAP_stage3	MetaXcan	0.113778	-0.0207437	0.870601	0.384034	0.485194	-6.48374	0.120699	n.s	NA	NA	NA	NA	NA	NA	NA	NA	IFNa
chr19:rs2075649:44892073:A	chr19:rs2075649:44892073	rs2075649	ref	A	MetaXcan	ENSG00000130204	AD	IGAP_stage3	MetaXcan	0.196182	0.111104	1.75594	0.0791901	0.133117	-5.4845	0.0331146	n.s	-0.0186659	0.103104	-0.209426	0.837837	0.930617	-7.05825	0.556283	n.s	IFNa
chr19:rs2075649:44892073:G	chr19:rs2075649:44892073	rs2075649	alt	G	MetaXcan	ENSG00000130204	AD	IGAP_stage3	MetaXcan	0.137033	0.128375	1.30191	0.193038	0.279072	-6.23162	0.0694228	n.s	-0.0186659	0.103104	-0.209426	0.837837	0.930617	-7.05825	0.556283	n.s	IFNa
chr19:rs2099334:19467641:A	chr19:rs2099334:19467641	rs2099334	ref	A	MetaXcan	ENSG00000167491	SCZ3	PGC3	MetaXcan	-0.123134	-0.15068	-1.31992	0.186952	0.272969	-6.3268	0.0679046	n.s	0.114435	-0.22396	2.04529	0.0647862	0.259012	-5.36514	0.154826	n.s	IFNa
chr19:rs2099334:19467641:G	chr19:rs2099334:19467641	rs2099334	alt	G	MetaXcan	ENSG00000167491	SCZ3	PGC3	MetaXcan	-0.25274	-0.26454	-2.70688	0.00682624	0.0168751	-3.54895	0.00419792	repressed CRE: fdr <= 0.05	0.114435	-0.22396	2.04529	0.0647862	0.259012	-5.36514	0.154826	n.s	IFNa
chr19:rs2116891:45614155:C	chr19:rs2116891:45614155	rs2116891	alt	C	MetaXcan	ENSG00000130204	AD	IGAP_stage3	MetaXcan	-0.0471119	0.0336778	-0.426226	0.66997	0.741548	-6.93445	0.18447	n.s	0.0435203	0.0384382	0.67896	0.510805	0.735115	-6.92752	0.439421	n.s	IFNa
chr19:rs2116891:45614155:G	chr19:rs2116891:45614155	rs2116891	ref	G	MetaXcan	ENSG00000130204	AD	IGAP_stage3	MetaXcan	0.0866944	0.0766477	0.950741	0.341804	0.441617	-6.76619	0.109858	n.s	0.0435203	0.0384382	0.67896	0.510805	0.735115	-6.92752	0.439421	n.s	IFNa
chr19:rs2253210:44475517:A	chr19:rs2253210:44475517	rs2253210	ref	A	MetaXcan	ENSG00000073008	AD	IGAP_stage3	MetaXcan	0.330521	0.392737	2.56498	0.0103612	0.0240264	-3.6176	0.00597688	activated CRE: fdr <= 0.05	0.157584	0.297868	1.68725	0.118884	0.358002	-5.57341	0.213998	n.s	IFNa
chr19:rs2253210:44475517:G	chr19:rs2253210:44475517	rs2253210	alt	G	MetaXcan	ENSG00000073008	AD	IGAP_stage3	MetaXcan	0.214024	0.235995	2.06364	0.0391279	0.0739783	-4.97306	0.0184031	activated CRE: fdr <= 0.1	0.157584	0.297868	1.68725	0.118884	0.358002	-5.57341	0.213998	n.s	IFNa
chr19:rs2283628:43658909:T	chr19:rs2283628:43658909	rs2283628	ref	T	MetaXcan	ENSG00000073008	AD	IGAP_stage3	MetaXcan	-0.0252631	-0.059969	-0.22967	0.818362	0.862958	-7.00323	0.214673	n.s	NA	NA	NA	NA	NA	NA	NA	NA	IFNa
chr19:rs2301274:44643102:T	chr19:rs2301274:44643102	rs2301274	ref	T	MetaXcan	ENSG00000073008	AD	IGAP_stage3	MetaXcan	-0.0593918	0.0251383	-0.547381	0.584153	0.668767	-6.89429	0.166365	n.s	NA	NA	NA	NA	NA	NA	NA	NA	IFNa
chr19:rs2315281:19369290:A	chr19:rs2315281:19369290	rs2315281	alt	A	MetaXcan	ENSG00000167491	SCZ3	PGC3	MetaXcan	-0.888481	-0.82155	-7.9438	2.65018e-15	8.3394e-14	24.2885	2.07454e-14	repressed CRE: fdr <= 0.05	NA	NA	NA	NA	NA	NA	NA	NA	IFNa
chr19:rs2341892:46054593:C	chr19:rs2341892:46054593	rs2341892	ref	C	MetaXcan	ENSG00000125746	AD	IGAP_stage3	MetaXcan	-0.00304999	0.0424823	-0.0323963	0.974158	0.980565	-7.18346	0.243929	n.s	-0.0771466	0.0672563	-0.953707	0.360152	0.62305	-6.51509	0.372433	n.s	IFNa
chr19:rs2341892:46054593:T	chr19:rs2341892:46054593	rs2341892	alt	T	MetaXcan	ENSG00000125746	AD	IGAP_stage3	MetaXcan	0.0861269	0.124899	0.667107	0.50475	0.599045	-6.65051	0.149021	n.s	-0.0771466	0.0672563	-0.953707	0.360152	0.62305	-6.51509	0.372433	n.s	IFNa
chr19:rs2376867:44997667:C	chr19:rs2376867:44997667	rs2376867	alt	C	MetaXcan	ENSG00000104853	AD	IGAP_stage3	MetaXcan	-0.209056	-0.107614	-1.85973	0.0630113	0.110098	-5.29244	0.0273884	n.s	0.103346	-0.0749996	1.01521	0.331212	0.599767	-6.3904	0.358515	n.s	IFNa
chr19:rs2376867:44997667:T	chr19:rs2376867:44997667	rs2376867	ref	T	MetaXcan	ENSG00000104853	AD	IGAP_stage3	MetaXcan	-0.023601	-0.00930781	-0.185034	0.853214	0.887205	-6.86573	0.220704	n.s	0.103346	-0.0749996	1.01521	0.331212	0.599767	-6.3904	0.358515	n.s	IFNa
chr19:rs28377676:7525959:A	chr19:rs28377676:7525959	rs28377676	alt	A	negative.controls		BIP_PGC3	coloc2.pph3>0.99	negative.controls	-0.252469	-0.230606	-2.36857	0.0179132	0.0384165	-4.27581	0.00955661	repressed CRE: fdr <= 0.05	0.20719	-0.140641	2.44639	0.0318858	0.163209	-4.44163	0.0975597	n.s	IFNa
chr19:rs28377676:7525959:G	chr19:rs28377676:7525959	rs28377676	ref	G	negative.controls		BIP_PGC3	coloc2.pph3>0.99	negative.controls	-0.11934	-0.0183315	-1.00874	0.313173	0.409815	-6.45292	0.101947	n.s	0.20719	-0.140641	2.44639	0.0318858	0.163209	-4.44163	0.0975597	n.s	IFNa
chr19:rs2905424:19362636:T	chr19:rs2905424:19362636	rs2905424	ref	T	MetaXcan	ENSG00000167491	SCZ3	PGC3	MetaXcan	-0.35601	-0.428439	-2.94017	0.00330268	0.00887666	-2.65207	0.00220819	repressed CRE: fdr <= 0.05	NA	NA	NA	NA	NA	NA	NA	NA	IFNa
chr19:rs2905427:19367214:T	chr19:rs2905427:19367214	rs2905427	alt	T	MetaXcan	ENSG00000167491	SCZ3	PGC3	MetaXcan	-0.0506903	-0.070893	-0.440484	0.659615	0.734333	-6.88841	0.182675	n.s	NA	NA	NA	NA	NA	NA	NA	NA	IFNa
chr19:rs2905435:19385145:A	chr19:rs2905435:19385145	rs2905435	alt	A	MetaXcan	ENSG00000167491	SCZ3	PGC3	MetaXcan	-0.695742	-0.716815	-6.03668	1.74427e-09	2.16714e-08	11.084	5.39106e-09	repressed CRE: fdr <= 0.05	NA	NA	NA	NA	NA	NA	NA	NA	IFNa
chr19:rs2916069:19409549:A	chr19:rs2916069:19409549	rs2916069	ref	A	MetaXcan	ENSG00000167491	SCZ3	PGC3	MetaXcan	-0.0238815	0.139285	-0.22198	0.824343	0.867102	-7.02696	0.215703	n.s	NA	NA	NA	NA	NA	NA	NA	NA	IFNa
chr19:rs2916076:19435181:C	chr19:rs2916076:19435181	rs2916076	alt	C	MetaXcan	ENSG00000167491	SCZ3	PGC3	MetaXcan	-0.435096	-0.450242	-4.02678	5.77937e-05	0.000266199	1.00021	6.62205e-05	repressed CRE: fdr <= 0.05	0.0391065	-0.446574	0.457379	0.656051	0.849125	-6.99804	0.507571	n.s	IFNa
chr19:rs2916076:19435181:T	chr19:rs2916076:19435181	rs2916076	ref	T	MetaXcan	ENSG00000167491	SCZ3	PGC3	MetaXcan	-0.343244	-0.410381	-3.31063	0.000940664	0.00297671	-1.64543	0.000740496	repressed CRE: fdr <= 0.05	0.0391065	-0.446574	0.457379	0.656051	0.849125	-6.99804	0.507571	n.s	IFNa
chr19:rs2965175:19370797:A	chr19:rs2965175:19370797	rs2965175	alt	A	MetaXcan	ENSG00000167491	SCZ3	PGC3	MetaXcan	-0.220339	-0.219097	-1.84526	0.0650882	0.113213	-5.2609	0.0281633	n.s	0.0583015	-0.202567	0.668505	0.51721	0.737916	-6.75139	0.441095	n.s	IFNa
chr19:rs2965175:19370797:G	chr19:rs2965175:19370797	rs2965175	ref	G	MetaXcan	ENSG00000167491	SCZ3	PGC3	MetaXcan	-0.338557	-0.153349	-2.90506	0.00369573	0.00978503	-2.78876	0.00243416	repressed CRE: fdr <= 0.05	0.0583015	-0.202567	0.668505	0.51721	0.737916	-6.75139	0.441095	n.s	IFNa
chr19:rs2965183:19434887:A	chr19:rs2965183:19434887	rs2965183	alt	A	MetaXcan	ENSG00000167491	SCZ3	PGC3	MetaXcan	0.149732	0.094543	1.39447	0.163269	0.244323	-6.08819	0.0607786	n.s	-0.192935	-0.0186733	-2.4793	0.0300585	0.159616	-4.42096	0.0954114	n.s	IFNa
chr19:rs2965183:19434887:G	chr19:rs2965183:19434887	rs2965183	ref	G	MetaXcan	ENSG00000167491	SCZ3	PGC3	MetaXcan	-0.177696	-0.0982776	-1.59556	0.11068	0.177626	-5.75422	0.0441868	n.s	-0.192935	-0.0186733	-2.4793	0.0300585	0.159616	-4.42096	0.0954114	n.s	IFNa
chr19:rs2965188:19411748:G	chr19:rs2965188:19411748	rs2965188	ref	G	MetaXcan	ENSG00000167491	SCZ3	PGC3	MetaXcan	-0.0517916	-0.139131	-0.468912	0.639163	0.717354	-6.91623	0.178451	n.s	NA	NA	NA	NA	NA	NA	NA	NA	IFNa
chr19:rs34049302:45636071:G	chr19:rs34049302:45636071	rs34049302	alt	G	MetaXcan	ENSG00000125746	AD	IGAP_stage3	MetaXcan	-0.392394	-0.374815	-4.09884	4.25022e-05	0.000203563	1.18391	5.0639e-05	repressed CRE: fdr <= 0.05	NA	NA	NA	NA	NA	NA	NA	NA	IFNa
chr19:rs34078197:45688792:A	chr19:rs34078197:45688792	rs34078197	ref	A	MetaXcan	ENSG00000130204	AD	IGAP_stage3	MetaXcan	-0.513749	-0.500881	-5.26857	1.46133e-07	1.2179e-06	6.64589	3.02968e-07	repressed CRE: fdr <= 0.05	NA	NA	NA	NA	NA	NA	NA	NA	IFNa
chr19:rs34399924:45696845:A	chr19:rs34399924:45696845	rs34399924	alt	A	MetaXcan	ENSG00000130204	AD	IGAP_stage3	MetaXcan	0.125308	0.181303	1.01926	0.308151	0.404975	-6.40465	0.100743	n.s	0.226625	0.277452	1.5909	0.139149	0.384869	-5.78033	0.230059	n.s	IFNa
chr19:rs34399924:45696845:G	chr19:rs34399924:45696845	rs34399924	ref	G	MetaXcan	ENSG00000130204	AD	IGAP_stage3	MetaXcan	0.769835	0.407139	7.09268	1.59606e-12	3.2768e-11	17.9222	8.15147e-12	activated CRE: fdr <= 0.05	0.226625	0.277452	1.5909	0.139149	0.384869	-5.78033	0.230059	n.s	IFNa
chr19:rs346043:43690629:C	chr19:rs346043:43690629	rs346043	ref	C	MetaXcan	ENSG00000073008	AD	IGAP_stage3	MetaXcan	-0.328082	-0.233866	-3.05084	0.00229984	0.00652913	-2.43223	0.00162421	repressed CRE: fdr <= 0.05	NA	NA	NA	NA	NA	NA	NA	NA	IFNa
chr19:rs346044:43689492:C	chr19:rs346044:43689492	rs346044	alt	C	MetaXcan	ENSG00000073008	AD	IGAP_stage3	MetaXcan	-0.398036	-0.438328	-3.67352	0.00024295	0.000934503	-0.347283	0.00023247	repressed CRE: fdr <= 0.05	-0.127867	-0.520304	-1.43449	0.178473	0.43976	-5.87854	0.26287	n.s	IFNa
chr19:rs346044:43689492:T	chr19:rs346044:43689492	rs346044	ref	T	MetaXcan	ENSG00000073008	AD	IGAP_stage3	MetaXcan	-0.6545	-0.570222	-4.85121	1.28278e-06	8.85062e-06	4.80446	2.20171e-06	repressed CRE: fdr <= 0.05	-0.127867	-0.520304	-1.43449	0.178473	0.43976	-5.87854	0.26287	n.s	IFNa
chr19:rs346045:43689092:A	chr19:rs346045:43689092	rs346045	ref	A	MetaXcan	ENSG00000073008	AD	IGAP_stage3	MetaXcan	-0.492376	-0.382845	-3.32328	0.00089918	0.0028697	-1.28911	0.000713878	repressed CRE: fdr <= 0.05	NA	NA	NA	NA	NA	NA	NA	NA	IFNa
chr19:rs34874378:45013623:G	chr19:rs34874378:45013623	rs34874378	ref	G	MetaXcan	ENSG00000185800	AD	IGAP_stage3	MetaXcan	-0.0758689	-0.105002	-0.644306	0.519421	0.614292	-6.75609	0.152813	n.s	NA	NA	NA	NA	NA	NA	NA	NA	IFNa
chr19:rs35255921:45004284:A	chr19:rs35255921:45004284	rs35255921	alt	A	MetaXcan	ENSG00000185800	AD	IGAP_stage3	MetaXcan	-0.523374	-0.451993	-4.17305	3.08153e-05	0.000152134	1.72101	3.78453e-05	repressed CRE: fdr <= 0.05	-0.118674	-0.533098	-1.15851	0.27051	0.543783	-6.21809	0.32505	n.s	IFNa
chr19:rs35255921:45004284:G	chr19:rs35255921:45004284	rs35255921	ref	G	MetaXcan	ENSG00000185800	AD	IGAP_stage3	MetaXcan	-0.575153	-0.582481	-4.58309	4.74805e-06	2.82684e-05	3.49878	7.03215e-06	repressed CRE: fdr <= 0.05	-0.118674	-0.533098	-1.15851	0.27051	0.543783	-6.21809	0.32505	n.s	IFNa
chr19:rs35371096:44806174:C	chr19:rs35371096:44806174	rs35371096	alt	C	MetaXcan	ENSG00000073008	AD	IGAP_stage3	MetaXcan	-0.240021	-0.188906	-2.34763	0.0189506	0.040097	-4.36464	0.00997467	repressed CRE: fdr <= 0.05	0.0860774	-0.160426	1.24145	0.239546	0.515985	-6.30157	0.308434	n.s	IFNa
chr19:rs35371096:44806174:T	chr19:rs35371096:44806174	rs35371096	ref	T	MetaXcan	ENSG00000073008	AD	IGAP_stage3	MetaXcan	-0.186384	-0.0998424	-1.64544	0.0999733	0.162928	-5.65758	0.0405306	n.s	0.0860774	-0.160426	1.24145	0.239546	0.515985	-6.30157	0.308434	n.s	IFNa
chr19:rs35845603:45657200:A	chr19:rs35845603:45657200	rs35845603	ref	A	MetaXcan	ENSG00000125746	AD	IGAP_stage3	MetaXcan	-0.303824	-0.253703	-2.78385	0.0054018	0.0137284	-3.19159	0.00341513	repressed CRE: fdr <= 0.05	0.0262444	-0.283037	0.390659	0.703301	0.868481	-6.99162	0.519141	n.s	IFNa
chr19:rs35845603:45657200:G	chr19:rs35845603:45657200	rs35845603	alt	G	MetaXcan	ENSG00000125746	AD	IGAP_stage3	MetaXcan	-0.327888	-0.280154	-2.99198	0.00279184	0.0076987	-2.59126	0.00191516	repressed CRE: fdr <= 0.05	0.0262444	-0.283037	0.390659	0.703301	0.868481	-6.99162	0.519141	n.s	IFNa
chr19:rs36040835:45697955:T	chr19:rs36040835:45697955	rs36040835	ref	T	MetaXcan	ENSG00000130204	AD	IGAP_stage3	MetaXcan	-0.0130293	-0.0150072	-0.122017	0.902893	0.926276	-7.05145	0.230424	n.s	NA	NA	NA	NA	NA	NA	NA	NA	IFNa
chr19:rs36044624:43992327:A	chr19:rs36044624:43992327	rs36044624	ref	A	MetaXcan	ENSG00000124459	AD	IGAP_stage3	MetaXcan	-1.52986	-1.46559	-16.238	3.81806e-57	4.28513e-54	123.908	1.06598e-54	repressed CRE: fdr <= 0.05	-0.0428332	-1.46405	-0.510897	0.619238	0.815283	-6.69274	0.487341	n.s	IFNa
chr19:rs36044624:43992327:G	chr19:rs36044624:43992327	rs36044624	alt	G	MetaXcan	ENSG00000124459	AD	IGAP_stage3	MetaXcan	-1.46015	-1.42503	-9.44625	6.36083e-21	3.69257e-19	37.2509	9.18577e-20	repressed CRE: fdr <= 0.05	-0.0428332	-1.46405	-0.510897	0.619238	0.815283	-6.69274	0.487341	n.s	IFNa
chr19:rs365653:44858389:A	chr19:rs365653:44858389	rs365653	ref	A	MetaXcan	ENSG00000185800	AD	IGAP_stage3	MetaXcan	0.0303035	0.0360101	0.273116	0.784781	0.835924	-6.9838	0.207947	n.s	0.0919533	-0.0136994	0.676792	0.512129	0.735954	-6.23763	0.439922	n.s	IFNa
chr19:rs365653:44858389:G	chr19:rs365653:44858389	rs365653	alt	G	MetaXcan	ENSG00000185800	AD	IGAP_stage3	MetaXcan	0.229445	-0.0312986	0.901843	0.367205	0.467263	-5.81683	0.116238	n.s	0.0919533	-0.0136994	0.676792	0.512129	0.735954	-6.23763	0.439922	n.s	IFNa
chr19:rs3786825:45618174:C	chr19:rs3786825:45618174	rs3786825	ref	C	MetaXcan	ENSG00000130204	AD	IGAP_stage3	MetaXcan	-0.450822	-0.490514	-4.94356	8.04565e-07	5.82574e-06	4.93902	1.44923e-06	repressed CRE: fdr <= 0.05	-0.135435	-0.441849	-1.52904	0.153701	0.404799	-6.09436	0.241972	n.s	IFNa
chr19:rs3786825:45618174:T	chr19:rs3786825:45618174	rs3786825	alt	T	MetaXcan	ENSG00000130204	AD	IGAP_stage3	MetaXcan	-0.377241	-0.360479	-3.7785	0.000160507	0.00065269	-0.0323456	0.000162366	repressed CRE: fdr <= 0.05	-0.135435	-0.441849	-1.52904	0.153701	0.404799	-6.09436	0.241972	n.s	IFNa
chr19:rs391885:43956052:C	chr19:rs391885:43956052	rs391885	alt	C	MetaXcan	ENSG00000124459	AD	IGAP_stage3	MetaXcan	0.478233	0.367317	4.37013	1.27924e-05	6.87877e-05	2.44186	1.71119e-05	activated CRE: fdr <= 0.05	-0.105746	0.299015	-1.24726	0.237487	0.512733	-6.23396	0.30649	n.s	IFNa
chr19:rs391885:43956052:T	chr19:rs391885:43956052	rs391885	ref	T	MetaXcan	ENSG00000124459	AD	IGAP_stage3	MetaXcan	0.239661	0.263662	1.99461	0.0461658	0.08494	-4.9708	0.02113	activated CRE: fdr <= 0.1	-0.105746	0.299015	-1.24726	0.237487	0.512733	-6.23396	0.30649	n.s	IFNa
chr19:rs405509:44905579:G	chr19:rs405509:44905579	rs405509	alt	G	MetaXcan	ENSG00000130204	AD	IGAP_stage3	MetaXcan	0.0631582	0.103705	0.594594	0.552155	0.641029	-6.88857	0.159465	n.s	NA	NA	NA	NA	NA	NA	NA	NA	IFNa
chr19:rs4239537:45977149:T	chr19:rs4239537:45977149	rs4239537	ref	T	MetaXcan	ENSG00000125746	AD	IGAP_stage3	MetaXcan	0.309808	0.333347	2.35185	0.0187378	0.0397795	-4.11556	0.00989568	activated CRE: fdr <= 0.05	NA	NA	NA	NA	NA	NA	NA	NA	IFNa
chr19:rs4251945:43656997:A	chr19:rs4251945:43656997	rs4251945	alt	A	MetaXcan	ENSG00000073008	AD	IGAP_stage3	MetaXcan	-0.431135	-0.301792	-4.40152	1.10831e-05	6.05795e-05	2.48299	1.507e-05	repressed CRE: fdr <= 0.05	NA	NA	NA	NA	NA	NA	NA	NA	IFNa
chr19:rs4445998:45613529:C	chr19:rs4445998:45613529	rs4445998	ref	C	MetaXcan	ENSG00000130204	AD	IGAP_stage3	MetaXcan	-0.0719648	0.020171	-0.740745	0.4589	0.555943	-6.88003	0.138298	n.s	-0.182068	0.0945703	-2.24627	0.0455433	0.206504	-4.89936	0.12344	n.s	IFNa
chr19:rs4445998:45613529:T	chr19:rs4445998:45613529	rs4445998	alt	T	MetaXcan	ENSG00000130204	AD	IGAP_stage3	MetaXcan	0.315764	0.201937	2.97449	0.00295563	0.00809074	-2.67256	0.00201268	activated CRE: fdr <= 0.05	-0.182068	0.0945703	-2.24627	0.0455433	0.206504	-4.89936	0.12344	n.s	IFNa
chr19:rs47775:43959184:A	chr19:rs47775:43959184	rs47775	ref	A	MetaXcan	ENSG00000124459	AD	IGAP_stage3	MetaXcan	0.768026	0.62343	6.27371	3.97459e-10	5.46222e-09	12.5694	1.3588e-09	activated CRE: fdr <= 0.05	NA	NA	NA	NA	NA	NA	NA	NA	IFNa
chr19:rs4802164:43204701:C	chr19:rs4802164:43204701	rs4802164	alt	C	MetaXcan	ENSG00000159885	AD	IGAP_stage3	MetaXcan	-0.392339	-0.381298	-3.52211	0.000433805	0.00153105	-0.863115	0.000380869	repressed CRE: fdr <= 0.05	NA	NA	NA	NA	NA	NA	NA	NA	IFNa
chr19:rs4803596:43301176:A	chr19:rs4803596:43301176	rs4803596	alt	A	MetaXcan	ENSG00000159885	AD	IGAP_stage3	MetaXcan	-0.0742264	-0.0248696	-0.638783	0.523008	0.617234	-6.77272	0.153545	n.s	NA	NA	NA	NA	NA	NA	NA	NA	IFNa
chr19:rs4803837:45634943:T	chr19:rs4803837:45634943	rs4803837	alt	T	MetaXcan	ENSG00000125746	AD	IGAP_stage3	MetaXcan	-0.699115	-0.679179	-2.3865	0.0170643	0.0368541	-3.37331	0.00916795	repressed CRE: fdr <= 0.05	NA	NA	NA	NA	NA	NA	NA	NA	IFNa
chr19:rs4803847:45701680:C	chr19:rs4803847:45701680	rs4803847	ref	C	MetaXcan	ENSG00000185800	AD	IGAP_stage3	MetaXcan	-0.0289999	-0.00129149	-0.291943	0.770349	0.823405	-7.08831	0.204833	n.s	0.128184	-0.0820379	1.9551	0.0757059	0.276284	-5.32365	0.165151	n.s	IFNa
chr19:rs4803847:45701680:T	chr19:rs4803847:45701680	rs4803847	alt	T	MetaXcan	ENSG00000185800	AD	IGAP_stage3	MetaXcan	-0.100868	-0.130165	-0.865398	0.386882	0.488243	-6.60072	0.121457	n.s	0.128184	-0.0820379	1.9551	0.0757059	0.276284	-5.32365	0.165151	n.s	IFNa
chr19:rs4803976:46531177:A	chr19:rs4803976:46531177	rs4803976	ref	A	MetaXcan	ENSG00000185800	AD	IGAP_stage3	MetaXcan	-0.645184	-0.731661	-5.66689	1.57648e-08	1.63827e-07	8.92946	4.07542e-08	repressed CRE: fdr <= 0.05	NA	NA	NA	NA	NA	NA	NA	NA	IFNa
chr19:rs4808955:19441604:T	chr19:rs4808955:19441604	rs4808955	ref	T	MetaXcan	ENSG00000167491	SCZ3	PGC3	MetaXcan	-0.360926	-0.445153	-3.06818	0.00217079	0.00620511	-2.29727	0.0015436	repressed CRE: fdr <= 0.05	NA	NA	NA	NA	NA	NA	NA	NA	IFNa
chr19:rs4808959:19461299:G	chr19:rs4808959:19461299	rs4808959	alt	G	MetaXcan	ENSG00000167491	SCZ3	PGC3	MetaXcan	-0.271825	-0.108443	-1.76457	0.0777262	0.13118	-5.16272	0.0326328	n.s	0.269969	0.00840114	2.5163	0.0281259	0.153456	-4.06831	0.0917296	n.s	IFNa
chr19:rs4808959:19461299:T	chr19:rs4808959:19461299	rs4808959	ref	T	MetaXcan	ENSG00000167491	SCZ3	PGC3	MetaXcan	0.0983092	0.157666	0.843563	0.398973	0.49957	-6.61935	0.124275	n.s	0.269969	0.00840114	2.5163	0.0281259	0.153456	-4.06831	0.0917296	n.s	IFNa
chr19:rs4808961:19466406:C	chr19:rs4808961:19466406	rs4808961	ref	C	MetaXcan	ENSG00000167491	SCZ3	PGC3	MetaXcan	-0.310304	-0.29356	-2.4927	0.0127251	0.0286209	-3.83047	0.00711984	repressed CRE: fdr <= 0.05	NA	NA	NA	NA	NA	NA	NA	NA	IFNa
chr19:rs56784978:44996130:C	chr19:rs56784978:44996130	rs56784978	alt	C	MetaXcan	ENSG00000104853	AD	IGAP_stage3	MetaXcan	0.118879	0.0536111	1.1545	0.248378	0.339541	-6.433	0.0844654	n.s	-0.0269906	0.0215545	-0.345851	0.735796	0.883564	-7.03428	0.528157	n.s	IFNa
chr19:rs56784978:44996130:T	chr19:rs56784978:44996130	rs56784978	ref	T	MetaXcan	ENSG00000104853	AD	IGAP_stage3	MetaXcan	0.00565951	0.0220673	0.0506247	0.959628	0.969126	-7.01206	0.241083	n.s	-0.0269906	0.0215545	-0.345851	0.735796	0.883564	-7.03428	0.528157	n.s	IFNa
chr19:rs56834222:44969392:C	chr19:rs56834222:44969392	rs56834222	ref	C	MetaXcan	ENSG00000185800	AD	IGAP_stage3	MetaXcan	0.021056	0.0666854	0.199713	0.841717	0.879344	-7.05168	0.218749	n.s	0.103994	-0.00116204	1.34264	0.20569	0.481325	-6.18531	0.287716	n.s	IFNa
chr19:rs56834222:44969392:T	chr19:rs56834222:44969392	rs56834222	alt	T	MetaXcan	ENSG00000185800	AD	IGAP_stage3	MetaXcan	-0.106211	-0.0368577	-0.973463	0.330393	0.428849	-6.56724	0.106682	n.s	0.103994	-0.00116204	1.34264	0.20569	0.481325	-6.18531	0.287716	n.s	IFNa
chr19:rs57204168:44993518:G	chr19:rs57204168:44993518	rs57204168	alt	G	MetaXcan	ENSG00000104853	AD	IGAP_stage3	MetaXcan	-0.678069	-0.658361	-5.275	1.41136e-07	1.1821e-06	6.89225	2.94064e-07	repressed CRE: fdr <= 0.05	NA	NA	NA	NA	NA	NA	NA	NA	IFNa
chr19:rs57784658:45948142:C	chr19:rs57784658:45948142	rs57784658	ref	C	MetaXcan	ENSG00000125746	AD	IGAP_stage3	MetaXcan	-0.00524569	0.0299774	-0.058119	0.953657	0.964254	-7.22425	0.239871	n.s	NA	NA	NA	NA	NA	NA	NA	NA	IFNa
chr19:rs58967105:44633033:C	chr19:rs58967105:44633033	rs58967105	ref	C	MetaXcan	ENSG00000073008	AD	IGAP_stage3	MetaXcan	-0.2205	-0.265459	-2.02469	0.0429782	0.0798606	-5.00506	0.0198664	repressed CRE: fdr <= 0.1	NA	NA	NA	NA	NA	NA	NA	NA	IFNa
chr19:rs59136988:44969004:A	chr19:rs59136988:44969004	rs59136988	alt	A	MetaXcan	ENSG00000185800	AD	IGAP_stage3	MetaXcan	-0.0940143	-0.195826	-0.856182	0.391958	0.493724	-6.66741	0.12282	n.s	-0.0300589	-0.226034	-0.388393	0.70493	0.868481	-7.04821	0.519141	n.s	IFNa
chr19:rs59136988:44969004:T	chr19:rs59136988:44969004	rs59136988	ref	T	MetaXcan	ENSG00000185800	AD	IGAP_stage3	MetaXcan	-0.162028	-0.224088	-1.61323	0.106789	0.172533	-5.82678	0.04292	n.s	-0.0300589	-0.226034	-0.388393	0.70493	0.868481	-7.04821	0.519141	n.s	IFNa
chr19:rs59473574:44562884:A	chr19:rs59473574:44562884	rs59473574	alt	A	MetaXcan	ENSG00000073008	AD	IGAP_stage3	MetaXcan	0.706648	0.513354	5.47837	4.60794e-08	4.30971e-07	7.97656	1.0721e-07	activated CRE: fdr <= 0.05	-0.20344	0.397013	-1.74336	0.108331	0.345893	-5.50589	0.20676	n.s	IFNa
chr19:rs59473574:44562884:C	chr19:rs59473574:44562884	rs59473574	ref	C	MetaXcan	ENSG00000073008	AD	IGAP_stage3	MetaXcan	0.478118	0.311365	4.66765	3.16554e-06	1.99222e-05	3.72065	4.95591e-06	activated CRE: fdr <= 0.05	-0.20344	0.397013	-1.74336	0.108331	0.345893	-5.50589	0.20676	n.s	IFNa
chr19:rs62115552:44106202:A	chr19:rs62115552:44106202	rs62115552	ref	A	MetaXcan	ENSG00000130204	AD	IGAP_stage3	MetaXcan	0.209647	0.281376	1.97854	0.0479488	0.0875736	-5.12316	0.0217851	activated CRE: fdr <= 0.1	NA	NA	NA	NA	NA	NA	NA	NA	IFNa
chr19:rs62118499:45205253:C	chr19:rs62118499:45205253	rs62118499	ref	C	MetaXcan	ENSG00000170604	AD	IGAP_stage3	MetaXcan	-0.355687	-0.273129	-3.33885	0.000850423	0.00273632	-1.52744	0.000680697	repressed CRE: fdr <= 0.05	NA	NA	NA	NA	NA	NA	NA	NA	IFNa
chr19:rs62136669:46379577:C	chr19:rs62136669:46379577	rs62136669	ref	C	MetaXcan	ENSG00000185800	AD	IGAP_stage3	MetaXcan	0.0892606	0.124084	1.04982	0.293874	0.389671	-6.73684	0.096936	n.s	0.045468	0.0846403	0.91027	0.381652	0.64234	-7.04499	0.383963	n.s	IFNa
chr19:rs62136669:46379577:T	chr19:rs62136669:46379577	rs62136669	alt	T	MetaXcan	ENSG00000185800	AD	IGAP_stage3	MetaXcan	0.0758007	0.0777256	0.913361	0.361118	0.461436	-6.89418	0.114788	n.s	0.045468	0.0846403	0.91027	0.381652	0.64234	-7.04499	0.383963	n.s	IFNa
chr19:rs6509162:44487782:G	chr19:rs6509162:44487782	rs6509162	alt	G	MetaXcan	ENSG00000073008	AD	IGAP_stage3	MetaXcan	0.0157646	0.0223582	0.127059	0.898901	0.923025	-6.90204	0.229615	n.s	NA	NA	NA	NA	NA	NA	NA	NA	IFNa
chr19:rs6509244:45927753:G	chr19:rs6509244:45927753	rs6509244	alt	G	MetaXcan	ENSG00000125746	AD	IGAP_stage3	MetaXcan	-0.29535	-0.597771	-1.95112	0.0511253	0.0922996	-4.83759	0.0229608	repressed CRE: fdr <= 0.1	0.129268	-0.541664	1.00957	0.333794	0.600947	-6.17832	0.359221	n.s	IFNa
chr19:rs6509244:45927753:T	chr19:rs6509244:45927753	rs6509244	ref	T	MetaXcan	ENSG00000125746	AD	IGAP_stage3	MetaXcan	-0.450892	-0.4503	-3.41321	0.000649615	0.00216132	-1.08733	0.000537657	repressed CRE: fdr <= 0.05	0.129268	-0.541664	1.00957	0.333794	0.600947	-6.17832	0.359221	n.s	IFNa
chr19:rs6511032:19360874:T	chr19:rs6511032:19360874	rs6511032	alt	T	MetaXcan	ENSG00000167491	SCZ3	PGC3	MetaXcan	-0.0713433	-0.0337861	-0.753703	0.45108	0.548299	-6.89618	0.136397	n.s	NA	NA	NA	NA	NA	NA	NA	NA	IFNa
chr19:rs71352236:44872156:G	chr19:rs71352236:44872156	rs71352236	ref	G	MetaXcan	ENSG00000159885	AD	IGAP_stage3	MetaXcan	-0.716973	-0.873904	-5.43555	5.85163e-08	5.35393e-07	7.76044	1.33186e-07	repressed CRE: fdr <= 0.05	NA	NA	NA	NA	NA	NA	NA	NA	IFNa
chr19:rs7246757:45687273:G	chr19:rs7246757:45687273	rs7246757	alt	G	MetaXcan	ENSG00000130204	AD	IGAP_stage3	MetaXcan	-0.503644	-0.509144	-4.35963	1.34179e-05	7.18251e-05	2.44195	1.78675e-05	repressed CRE: fdr <= 0.05	NA	NA	NA	NA	NA	NA	NA	NA	IFNa
chr19:rs7247276:43196857:A	chr19:rs7247276:43196857	rs7247276	ref	A	MetaXcan	ENSG00000159885	AD	IGAP_stage3	MetaXcan	0.361094	0.323779	2.9225	0.00349543	0.00932577	-2.68497	0.00231991	activated CRE: fdr <= 0.05	0.0967133	0.258971	1.23957	0.240214	0.516305	-6.15308	0.308625	n.s	IFNa
chr19:rs7247276:43196857:C	chr19:rs7247276:43196857	rs7247276	alt	C	MetaXcan	ENSG00000159885	AD	IGAP_stage3	MetaXcan	0.281626	0.228201	2.26315	0.0236899	0.0483124	-4.37132	0.0120184	activated CRE: fdr <= 0.05	0.0967133	0.258971	1.23957	0.240214	0.516305	-6.15308	0.308625	n.s	IFNa
chr19:rs7247496:43196826:G	chr19:rs7247496:43196826	rs7247496	ref	G	MetaXcan	ENSG00000159885	AD	IGAP_stage3	MetaXcan	-0.48458	-0.264424	-0.798568	0.424598	0.523479	-5.16555	0.130222	n.s	-0.46444	-0.075545	-1.59307	0.138662	0.384613	-4.62694	0.229905	n.s	IFNa
chr19:rs7247496:43196826:T	chr19:rs7247496:43196826	rs7247496	alt	T	MetaXcan	ENSG00000159885	AD	IGAP_stage3	MetaXcan	0.157989	0.146722	1.29384	0.195811	0.282475	-6.09674	0.0702694	n.s	-0.46444	-0.075545	-1.59307	0.138662	0.384613	-4.62694	0.229905	n.s	IFNa
chr19:rs7253952:19247523:G	chr19:rs7253952:19247523	rs7253952	alt	G	MetaXcan	ENSG00000167491	SCZ3	PGC3	MetaXcan	0.0219974	0.00179011	0.202421	0.8396	0.878202	-7.0211	0.218465	n.s	NA	NA	NA	NA	NA	NA	NA	NA	IFNa
chr19:rs7255743:45514861:G	chr19:rs7255743:45514861	rs7255743	ref	G	MetaXcan	ENSG00000073008	AD	IGAP_stage3	MetaXcan	0.258891	0.27318	2.06473	0.0390248	0.0738597	-4.78927	0.0183736	activated CRE: fdr <= 0.1	NA	NA	NA	NA	NA	NA	NA	NA	IFNa
chr19:rs73048230:44737179:G	chr19:rs73048230:44737179	rs73048230	ref	G	MetaXcan	ENSG00000159885	AD	IGAP_stage3	MetaXcan	0.240054	0.191364	1.78889	0.0737229	0.126003	-5.25063	0.0313448	n.s	-0.0598263	0.206404	-0.757667	0.464129	0.712335	-6.69645	0.425803	n.s	IFNa
chr19:rs73048230:44737179:T	chr19:rs73048230:44737179	rs73048230	alt	T	MetaXcan	ENSG00000159885	AD	IGAP_stage3	MetaXcan	0.202846	0.253821	2.28877	0.0221545	0.0458478	-4.63795	0.0114053	activated CRE: fdr <= 0.05	-0.0598263	0.206404	-0.757667	0.464129	0.712335	-6.69645	0.425803	n.s	IFNa
chr19:rs73054083:46271930:A	chr19:rs73054083:46271930	rs73054083	alt	A	MetaXcan	ENSG00000185800	AD	IGAP_stage3	MetaXcan	-0.619888	-0.636399	-5.59955	2.32137e-08	2.29676e-07	8.53243	5.7135e-08	repressed CRE: fdr <= 0.05	-0.0994784	-0.698663	-1.04891	0.316094	0.584544	-6.17991	0.349415	n.s	IFNa
chr19:rs73054083:46271930:G	chr19:rs73054083:46271930	rs73054083	ref	G	MetaXcan	ENSG00000185800	AD	IGAP_stage3	MetaXcan	-0.831419	-0.730763	-5.08181	3.94225e-07	3.03049e-06	6.05786	7.53876e-07	repressed CRE: fdr <= 0.05	-0.0994784	-0.698663	-1.04891	0.316094	0.584544	-6.17991	0.349415	n.s	IFNa
chr19:rs735273:19274602:C	chr19:rs735273:19274602	rs735273	alt	C	MetaXcan	ENSG00000167491	SCZ3	PGC3	MetaXcan	-0.149466	-0.197996	-1.40549	0.159968	0.239916	-6.08232	0.0596824	n.s	NA	NA	NA	NA	NA	NA	NA	NA	IFNa
chr19:rs74390979:44309983:A	chr19:rs74390979:44309983	rs74390979	alt	A	MetaXcan	ENSG00000130204	AD	IGAP_stage3	MetaXcan	0.228893	0.22317	2.08133	0.0374788	0.0714559	-4.88027	0.0177756	activated CRE: fdr <= 0.1	-0.131568	0.141867	-1.37356	0.196167	0.470516	-6.12135	0.281254	n.s	IFNa
chr19:rs74390979:44309983:C	chr19:rs74390979:44309983	rs74390979	ref	C	MetaXcan	ENSG00000130204	AD	IGAP_stage3	MetaXcan	0.0885464	0.0936017	0.795303	0.426493	0.524855	-6.70363	0.130565	n.s	-0.131568	0.141867	-1.37356	0.196167	0.470516	-6.12135	0.281254	n.s	IFNa
chr19:rs74889068:45696105:A	chr19:rs74889068:45696105	rs74889068	alt	A	MetaXcan	ENSG00000130204	AD	IGAP_stage3	MetaXcan	-0.144641	-0.137232	-1.4433	0.14903	0.22736	-6.08697	0.0565588	n.s	-0.0359996	-0.172463	-0.185072	0.856446	0.943035	-7.2343	0.563706	n.s	IFNa
chr19:rs74889068:45696105:G	chr19:rs74889068:45696105	rs74889068	ref	G	MetaXcan	ENSG00000130204	AD	IGAP_stage3	MetaXcan	-0.170544	-0.174641	-1.89637	0.0579962	0.102452	-5.44068	0.0254863	n.s	-0.0359996	-0.172463	-0.185072	0.856446	0.943035	-7.2343	0.563706	n.s	IFNa
chr19:rs75301706:46471794:A	chr19:rs75301706:46471794	rs75301706	alt	A	MetaXcan	ENSG00000185800	AD	IGAP_stage3	MetaXcan	-0.359318	-0.418657	-2.16818	0.030215	0.0594588	-4.3145	0.0147912	repressed CRE: fdr <= 0.1	NA	NA	NA	NA	NA	NA	NA	NA	IFNa
chr19:rs759288:45687957:C	chr19:rs759288:45687957	rs759288	ref	C	MetaXcan	ENSG00000130204	AD	IGAP_stage3	MetaXcan	-0.182692	-0.296269	-1.58189	0.113768	0.181372	-5.74047	0.0451187	n.s	NA	NA	NA	NA	NA	NA	NA	NA	IFNa
chr19:rs77318335:45594748:C	chr19:rs77318335:45594748	rs77318335	ref	C	MetaXcan	ENSG00000130204	AD	IGAP_stage3	MetaXcan	0.100946	0.0129642	0.851938	0.394309	0.495572	-6.59597	0.12328	n.s	NA	NA	NA	NA	NA	NA	NA	NA	IFNa
chr19:rs77427798:19542173:C	chr19:rs77427798:19542173	rs77427798	alt	C	MetaXcan	ENSG00000167491	SCZ3	PGC3	MetaXcan	0.228377	0.192683	1.81455	0.0696814	0.120132	-5.26611	0.0298844	n.s	NA	NA	NA	NA	NA	NA	NA	NA	IFNa
chr19:rs77790293:44018550:C	chr19:rs77790293:44018550	rs77790293	alt	C	MetaXcan	ENSG00000130204	AD	IGAP_stage3	MetaXcan	0.275421	0.308997	2.27041	0.0232454	0.0475789	-4.37901	0.0118359	activated CRE: fdr <= 0.05	-0.00467767	0.290603	-0.0701875	0.945269	0.977763	-7.05845	0.584465	n.s	IFNa
chr19:rs77790293:44018550:T	chr19:rs77790293:44018550	rs77790293	ref	T	MetaXcan	ENSG00000130204	AD	IGAP_stage3	MetaXcan	0.275937	0.304606	2.75803	0.00584652	0.0147455	-3.34439	0.00366814	activated CRE: fdr <= 0.05	-0.00467767	0.290603	-0.0701875	0.945269	0.977763	-7.05845	0.584465	n.s	IFNa
chr19:rs78323661:43747607:C	chr19:rs78323661:43747607	rs78323661	ref	C	MetaXcan	ENSG00000159885	AD	IGAP_stage3	MetaXcan	-0.582944	-0.392145	-3.32046	0.000908278	0.00289325	-1.1617	0.000719736	repressed CRE: fdr <= 0.05	NA	NA	NA	NA	NA	NA	NA	NA	IFNa
chr19:rs78754926:44881845:A	chr19:rs78754926:44881845	rs78754926	alt	A	MetaXcan	ENSG00000159885	AD	IGAP_stage3	MetaXcan	0.0205314	0.0258971	0.16265	0.870804	0.901419	-6.87987	0.22424	n.s	0.117203	0.0601723	1.08716	0.299568	0.568779	-6.34594	0.339992	n.s	IFNa
chr19:rs78754926:44881845:G	chr19:rs78754926:44881845	rs78754926	ref	G	MetaXcan	ENSG00000159885	AD	IGAP_stage3	MetaXcan	0.11082	0.126991	0.970408	0.331913	0.430655	-6.52526	0.107131	n.s	0.117203	0.0601723	1.08716	0.299568	0.568779	-6.34594	0.339992	n.s	IFNa
chr19:rs78979751:45181810:T	chr19:rs78979751:45181810	rs78979751	ref	T	MetaXcan	ENSG00000007255	AD	IGAP_stage3	MetaXcan	-0.253278	-0.209313	-2.36778	0.0179512	0.0384489	-4.27429	0.00956467	repressed CRE: fdr <= 0.05	NA	NA	NA	NA	NA	NA	NA	NA	IFNa
chr19:rs8113334:43677043:T	chr19:rs8113334:43677043	rs8113334	alt	T	MetaXcan	ENSG00000073008	AD	IGAP_stage3	MetaXcan	0.335997	0.29024	3.57945	0.000349174	0.0012779	-0.816605	0.000317895	activated CRE: fdr <= 0.05	NA	NA	NA	NA	NA	NA	NA	NA	IFNa
chr19:rs846863:44629463:T	chr19:rs846863:44629463	rs846863	alt	T	MetaXcan	ENSG00000073008	AD	IGAP_stage3	MetaXcan	0.0766203	0.0139676	0.642732	0.520442	0.615068	-6.74495	0.153006	n.s	NA	NA	NA	NA	NA	NA	NA	NA	IFNa
chr19:rs846866:44630810:A	chr19:rs846866:44630810	rs846866	alt	A	MetaXcan	ENSG00000073008	AD	IGAP_stage3	MetaXcan	0.355899	0.303933	3.4475	0.000572726	0.0019303	-1.19002	0.000480188	activated CRE: fdr <= 0.05	-0.0258632	0.274688	-0.404471	0.693403	0.866371	-7.01272	0.51788	n.s	IFNa
chr19:rs846866:44630810:C	chr19:rs846866:44630810	rs846866	ref	C	MetaXcan	ENSG00000073008	AD	IGAP_stage3	MetaXcan	0.292948	0.277621	2.61418	0.00898398	0.0213322	-3.62123	0.00530667	activated CRE: fdr <= 0.05	-0.0258632	0.274688	-0.404471	0.693403	0.866371	-7.01272	0.51788	n.s	IFNa
chr19:rs846881:44575305:A	chr19:rs846881:44575305	rs846881	ref	A	MetaXcan	ENSG00000124459	AD	IGAP_stage3	MetaXcan	-0.0298347	-0.041596	-0.269441	0.787607	0.838404	-6.98681	0.208564	n.s	NA	NA	NA	NA	NA	NA	NA	NA	IFNa
chr19:rs9917108:19461976:A	chr19:rs9917108:19461976	rs9917108	ref	A	MetaXcan	ENSG00000167491	SCZ3	PGC3	MetaXcan	-0.505042	-0.449241	-3.82969	0.000130642	0.000545068	0.402863	0.000135593	repressed CRE: fdr <= 0.05	-0.300706	-0.308094	-2.62056	0.0233102	0.136159	-4.02359	0.0813901	n.s	IFNa
chr19:rs9917108:19461976:G	chr19:rs9917108:19461976	rs9917108	alt	G	MetaXcan	ENSG00000167491	SCZ3	PGC3	MetaXcan	-0.100157	-0.134137	-0.933916	0.350414	0.450666	-6.62165	0.112109	n.s	-0.300706	-0.308094	-2.62056	0.0233102	0.136159	-4.02359	0.0813901	n.s	IFNa
chr2:rs10175529:73378965:A	chr2:rs10175529:73378965	rs10175529	ref	A	MetaXcan	ENSG00000116127	BIP	PGC3	MetaXcan	0.365604	0.397341	3.30613	0.000955874	0.003022	-1.60133	0.000751763	activated CRE: fdr <= 0.05	NA	NA	NA	NA	NA	NA	NA	NA	IFNa
chr2:rs10184179:37252613:C	chr2:rs10184179:37252613	rs10184179	ref	C	MetaXcan	ENSG00000003509	BIP	PGC3	MetaXcan+coloc2	0.348885	0.283623	1.64881	0.0992805	0.162035	-5.06402	0.0403083	n.s	NA	NA	NA	NA	NA	NA	NA	NA	IFNa
chr2:rs10184268:73399916:C	chr2:rs10184268:73399916	rs10184268	ref	C	MetaXcan	ENSG00000163016	SCZ3	PGC3	MetaXcan	-0.997746	-1.05118	-9.18159	7.22641e-20	3.74328e-18	34.7931	9.31191e-19	repressed CRE: fdr <= 0.05	NA	NA	NA	NA	NA	NA	NA	NA	IFNa
chr2:rs10186501:73470717:C	chr2:rs10186501:73470717	rs10186501	ref	C	MetaXcan	ENSG00000116127	BIP	PGC3	MetaXcan	0.388146	0.43692	3.92289	8.92404e-05	0.000388207	0.51204	9.65718e-05	activated CRE: fdr <= 0.05	NA	NA	NA	NA	NA	NA	NA	NA	IFNa
chr2:rs10189746:198763051:A	chr2:rs10189746:198763051	rs10189746	alt	A	MetaXcan	ENSG00000226124	SCZ3	PGC3	MetaXcan	-0.505647	-0.489393	-3.78473	0.000156553	0.000638925	0.244397	0.000158941	repressed CRE: fdr <= 0.05	-0.0748793	-0.552202	-0.608783	0.554687	0.772362	-6.58708	0.461685	n.s	IFNa
chr2:rs10189746:198763051:G	chr2:rs10189746:198763051	rs10189746	ref	G	MetaXcan	ENSG00000226124	SCZ3	PGC3	MetaXcan	-0.468788	-0.581501	-3.63108	0.000286439	0.00108	-0.34789	0.000268664	repressed CRE: fdr <= 0.05	-0.0748793	-0.552202	-0.608783	0.554687	0.772362	-6.58708	0.461685	n.s	IFNa
chr2:rs10190219:73431203:C	chr2:rs10190219:73431203	rs10190219	ref	C	MetaXcan	ENSG00000116127	BIP	PGC3	MetaXcan	0.258169	0.235599	1.52692	0.126874	0.199061	-5.45991	0.0495192	n.s	-0.038569	0.241308	-0.314985	0.758502	0.892829	-6.53651	0.533695	n.s	IFNa
chr2:rs10190219:73431203:T	chr2:rs10190219:73431203	rs10190219	alt	T	MetaXcan	ENSG00000116127	BIP	PGC3	MetaXcan	0.197036	0.281084	1.42462	0.154361	0.233588	-5.80011	0.0581082	n.s	-0.038569	0.241308	-0.314985	0.758502	0.892829	-6.53651	0.533695	n.s	IFNa
chr2:rs10202112:198763183:C	chr2:rs10202112:198763183	rs10202112	alt	C	MetaXcan	ENSG00000226124	SCZ3	PGC3	MetaXcan	0.342188	0.289632	3.33869	0.000850885	0.00273632	-1.56335	0.000680697	activated CRE: fdr <= 0.05	-0.141861	0.204841	-1.63259	0.130033	0.371431	-5.80083	0.222025	n.s	IFNa
chr2:rs10202112:198763183:T	chr2:rs10202112:198763183	rs10202112	ref	T	MetaXcan	ENSG00000226124	SCZ3	PGC3	MetaXcan	0.115721	0.152954	1.01207	0.31158	0.408047	-6.48309	0.101507	n.s	-0.141861	0.204841	-1.63259	0.130033	0.371431	-5.80083	0.222025	n.s	IFNa
chr2:rs10205801:232732486:A	chr2:rs10205801:232732486	rs10205801	alt	A	benchmark_activeCRE		SCZ	Myint et al. 2020	variant_effect	0.173008	0.163195	1.58682	0.112646	0.17995	-5.78868	0.0447651	n.s	0.146622	0.211034	1.1036	0.292671	0.565412	-6.56687	0.33798	n.s	IFNa
chr2:rs10205801:232732486:G	chr2:rs10205801:232732486	rs10205801	ref	G	benchmark_activeCRE		SCZ	Myint et al. 2020	variant_effect	0.258912	0.291277	2.8351	0.00460852	0.0119628	-3.2167	0.0029759	activated CRE: fdr <= 0.05	0.146622	0.211034	1.1036	0.292671	0.565412	-6.56687	0.33798	n.s	IFNa
chr2:rs10207220:73557919:C	chr2:rs10207220:73557919	rs10207220	alt	C	MetaXcan	ENSG00000163016	SCZ3	PGC3	MetaXcan	-0.919177	-0.837197	-7.61595	3.3794e-14	8.8205e-13	21.7961	2.19422e-13	repressed CRE: fdr <= 0.05	0.685593	-0.513049	5.97537	8.21391e-05	0.00627417	1.7778	0.00375043	fdr <= 0.05	IFNa
chr2:rs10207220:73557919:G	chr2:rs10207220:73557919	rs10207220	ref	G	MetaXcan	ENSG00000163016	SCZ3	PGC3	MetaXcan	-0.241563	-0.156266	-1.51628	0.129542	0.202586	-5.53201	0.050396	n.s	0.685593	-0.513049	5.97537	8.21391e-05	0.00627417	1.7778	0.00375043	fdr <= 0.05	IFNa
chr2:rs10209517:73618265:G	chr2:rs10209517:73618265	rs10209517	alt	G	MetaXcan	ENSG00000163016	SCZ3	PGC3	MetaXcan	-0.308835	-0.312768	-2.55512	0.0106587	0.0245976	-3.70187	0.00611899	repressed CRE: fdr <= 0.05	NA	NA	NA	NA	NA	NA	NA	NA	IFNa
chr2:rs1036113:73844024:C	chr2:rs1036113:73844024	rs1036113	ref	C	MetaXcan	ENSG00000116127	BIP	PGC3	MetaXcan	-0.263803	-0.19917	-2.40737	0.0161212	0.03511	-4.15754	0.00873408	repressed CRE: fdr <= 0.05	NA	NA	NA	NA	NA	NA	NA	NA	IFNa
chr2:rs10496192:73452739:T	chr2:rs10496192:73452739	rs10496192	ref	T	MetaXcan	ENSG00000116127, ENSG00000163016	BIP, SCZ3	PGC3	MetaXcan	0.0714939	0.112545	0.601329	0.547661	0.637612	-6.7731	0.158615	n.s	NA	NA	NA	NA	NA	NA	NA	NA	IFNa
chr2:rs10865123:37196344:G	chr2:rs10865123:37196344	rs10865123	ref	G	MetaXcan	ENSG00000003509	BIP	PGC3	MetaXcan	-0.131068	-0.11574	-1.37502	0.169215	0.251404	-6.23177	0.0625401	n.s	NA	NA	NA	NA	NA	NA	NA	NA	IFNa
chr2:rs10931888:200158229:G	chr2:rs10931888:200158229	rs10931888	alt	G	MetaXcan	ENSG00000226124	SCZ3	PGC3	MetaXcan	-0.408115	-0.350144	-3.69586	0.000222629	0.000868587	-0.248732	0.000216073	repressed CRE: fdr <= 0.05	NA	NA	NA	NA	NA	NA	NA	NA	IFNa
chr2:rs10933431:233117202:G	chr2:rs10933431:233117202	rs10933431	ref	G	coloc2	ENSG00000168918	AD	IGAP-stage3	coloc2	-0.488247	-0.551005	-3.68996	0.000227839	0.000884814	-0.113906	0.000220109	repressed CRE: fdr <= 0.05	NA	NA	NA	NA	NA	NA	NA	NA	IFNa
chr2:rs1105964:200136053:A	chr2:rs1105964:200136053	rs1105964	alt	A	MetaXcan	ENSG00000226124	SCZ3	PGC3	MetaXcan	0.235055	0.162759	2.15693	0.0310815	0.0609062	-4.73002	0.0151512	activated CRE: fdr <= 0.1	0.104126	0.200609	1.21729	0.248258	0.521184	-6.20355	0.311542	n.s	IFNa
chr2:rs1105964:200136053:T	chr2:rs1105964:200136053	rs1105964	ref	T	MetaXcan	ENSG00000226124	SCZ3	PGC3	MetaXcan	0.158178	0.271304	1.25383	0.209991	0.298329	-6.11543	0.0742133	n.s	0.104126	0.200609	1.21729	0.248258	0.521184	-6.20355	0.311542	n.s	IFNa
chr2:rs11126407:73633772:C	chr2:rs11126407:73633772	rs11126407	alt	C	MetaXcan	ENSG00000163016	SCZ3	PGC3	MetaXcan	-0.112299	-0.187663	-1.04875	0.29437	0.389906	-6.51016	0.0969945	n.s	NA	NA	NA	NA	NA	NA	NA	NA	IFNa
chr2:rs11126408:73633858:C	chr2:rs11126408:73633858	rs11126408	ref	C	MetaXcan	ENSG00000163016	SCZ3	PGC3	MetaXcan	-0.219613	-0.147452	-1.80359	0.0713846	0.122566	-5.31745	0.03049	n.s	-0.0245219	-0.148548	-0.265179	0.795638	0.907414	-6.91072	0.542414	n.s	IFNa
chr2:rs11126408:73633858:G	chr2:rs11126408:73633858	rs11126408	alt	G	MetaXcan	ENSG00000163016	SCZ3	PGC3	MetaXcan	-0.150323	-0.116392	-1.23099	0.218411	0.307948	-6.17528	0.0766063	n.s	-0.0245219	-0.148548	-0.265179	0.795638	0.907414	-6.91072	0.542414	n.s	IFNa
chr2:rs11126409:73633947:A	chr2:rs11126409:73633947	rs11126409	ref	A	MetaXcan	ENSG00000163016	SCZ3	PGC3	MetaXcan	-0.404475	-0.444849	-3.81225	0.000140172	0.000579803	0.149432	0.000144234	repressed CRE: fdr <= 0.05	NA	NA	NA	NA	NA	NA	NA	NA	IFNa
chr2:rs1137453:37204503:G	chr2:rs1137453:37204503	rs1137453	alt	G	MetaXcan	ENSG00000003509	BIP	PGC3	MetaXcan	-0.0692165	-0.106682	-0.624461	0.532367	0.624557	-6.82835	0.155367	n.s	NA	NA	NA	NA	NA	NA	NA	NA	IFNa
chr2:rs115277220:199432772:C	chr2:rs115277220:199432772	rs115277220	ref	C	MetaXcan	ENSG00000226124	SCZ3	PGC3	MetaXcan	-0.341444	-0.27344	-2.59371	0.00953586	0.0224056	-3.52466	0.0055737	repressed CRE: fdr <= 0.05	-0.0620078	-0.261922	-0.599895	0.560391	0.776107	-6.60612	0.463924	n.s	IFNa
chr2:rs115277220:199432772:T	chr2:rs115277220:199432772	rs115277220	alt	T	MetaXcan	ENSG00000226124	SCZ3	PGC3	MetaXcan	-0.156581	-0.21692	-1.20851	0.226935	0.316103	-6.14467	0.078635	n.s	-0.0620078	-0.261922	-0.599895	0.560391	0.776107	-6.60612	0.463924	n.s	IFNa
chr2:rs11551400:96248898:C	chr2:rs11551400:96248898	rs11551400	alt	C	negative.controls		BIP_PGC3	coloc2.pph3>0.99	negative.controls	-0.2351	-0.245955	-2.79644	0.00519628	0.0132544	-3.40417	0.00329722	repressed CRE: fdr <= 0.05	-0.183435	-0.353708	-2.67734	0.0210387	0.131475	-4.25366	0.0785903	n.s	IFNa
chr2:rs11551400:96248898:T	chr2:rs11551400:96248898	rs11551400	ref	T	negative.controls		BIP_PGC3	coloc2.pph3>0.99	negative.controls	-0.342746	-0.428505	-3.19899	0.00139189	0.00420692	-1.97605	0.00104653	repressed CRE: fdr <= 0.05	-0.183435	-0.353708	-2.67734	0.0210387	0.131475	-4.25366	0.0785903	n.s	IFNa
chr2:rs115817471:73426707:A	chr2:rs115817471:73426707	rs115817471	ref	A	MetaXcan	ENSG00000116127	BIP	PGC3	MetaXcan	-0.102057	-0.0448087	-0.756919	0.449151	0.546743	-6.54458	0.13601	n.s	NA	NA	NA	NA	NA	NA	NA	NA	IFNa
chr2:rs116071903:74152698:C	chr2:rs116071903:74152698	rs116071903	ref	C	MetaXcan	ENSG00000116127	BIP	PGC3	MetaXcan	0.230815	0.306131	2.10825	0.0350827	0.0674991	-4.82862	0.0167913	activated CRE: fdr <= 0.1	NA	NA	NA	NA	NA	NA	NA	NA	IFNa
chr2:rs11674293:200162020:A	chr2:rs11674293:200162020	rs11674293	alt	A	benchmark_activeCRE		SCZ	Myint et al. 2020	variant_effect	-0.341177	-0.287604	-3.77224	0.000164569	0.00066679	-0.146022	0.000165873	repressed CRE: fdr <= 0.05	0.0213758	-0.294876	0.326399	0.750077	0.888814	-7.3648	0.531296	n.s	IFNa
chr2:rs11674293:200162020:G	chr2:rs11674293:200162020	rs11674293	ref	G	benchmark_activeCRE		SCZ	Myint et al. 2020	variant_effect	-0.303191	-0.269462	-3.68735	0.000230174	0.000892851	-0.549702	0.000222109	repressed CRE: fdr <= 0.05	0.0213758	-0.294876	0.326399	0.750077	0.888814	-7.3648	0.531296	n.s	IFNa
chr2:rs11679617:37250100:C	chr2:rs11679617:37250100	rs11679617	ref	C	negative.controls		BIP_PGC3	coloc2.pph3>0.99	negative.controls	0.208439	0.243737	2.19255	0.0284082	0.0563644	-4.78449	0.0140214	activated CRE: fdr <= 0.1	0.0825523	0.184918	1.24717	0.23752	0.512733	-6.36987	0.30649	n.s	IFNa
chr2:rs11679617:37250100:T	chr2:rs11679617:37250100	rs11679617	alt	T	negative.controls		BIP_PGC3	coloc2.pph3>0.99	negative.controls	0.10034	0.159158	0.91653	0.359455	0.460054	-6.61727	0.114445	n.s	0.0825523	0.184918	1.24717	0.23752	0.512733	-6.36987	0.30649	n.s	IFNa
chr2:rs11679809:73397716:C	chr2:rs11679809:73397716	rs11679809	ref	C	MetaXcan	ENSG00000163016	SCZ3	PGC3	MetaXcan	0.351612	0.179267	3.09261	0.00200033	0.00582119	-2.25374	0.0014481	activated CRE: fdr <= 0.05	-0.00532081	0.165454	-0.0618563	0.951756	0.980388	-6.9764	0.586034	n.s	IFNa
chr2:rs11679809:73397716:T	chr2:rs11679809:73397716	rs11679809	alt	T	MetaXcan	ENSG00000163016	SCZ3	PGC3	MetaXcan	0.135107	0.184188	1.08313	0.278829	0.373288	-6.32394	0.0928603	n.s	-0.00532081	0.165454	-0.0618563	0.951756	0.980388	-6.9764	0.586034	n.s	IFNa
chr2:rs11680291:197545160:A	chr2:rs11680291:197545160	rs11680291	ref	A	benchmark_activeCRE		SCZ	Myint et al. 2020	variant_effect	-0.0934297	-0.0836349	-0.851477	0.394565	0.495684	-6.67211	0.123308	n.s	-0.110421	-0.0433264	-1.14218	0.27696	0.55192	-6.19743	0.329914	n.s	IFNa
chr2:rs11680291:197545160:G	chr2:rs11680291:197545160	rs11680291	alt	G	benchmark_activeCRE		SCZ	Myint et al. 2020	variant_effect	0.116237	0.0292484	0.819601	0.412501	0.513074	-6.44622	0.127634	n.s	-0.110421	-0.0433264	-1.14218	0.27696	0.55192	-6.19743	0.329914	n.s	IFNa
chr2:rs11686019:73556783:A	chr2:rs11686019:73556783	rs11686019	alt	A	MetaXcan	ENSG00000163016	SCZ3	PGC3	MetaXcan	0.172376	0.152793	1.62761	0.103701	0.168109	-5.75189	0.0418194	n.s	-0.135076	0.0686773	-2.00227	0.0697977	0.265552	-5.32759	0.158736	n.s	IFNa
chr2:rs11686019:73556783:G	chr2:rs11686019:73556783	rs11686019	ref	G	MetaXcan	ENSG00000163016	SCZ3	PGC3	MetaXcan	-0.0560103	0.0172768	-0.594016	0.552541	0.641029	-7.00702	0.159465	n.s	-0.135076	0.0686773	-2.00227	0.0697977	0.265552	-5.32759	0.158736	n.s	IFNa
chr2:rs11687313:200281676:A	chr2:rs11687313:200281676	rs11687313	alt	A	benchmark_activeCRE		SCZ	Myint et al. 2020	no_variant_effect	0.131862	0.176438	1.21854	0.223106	0.312999	-6.30874	0.0778627	n.s	-0.0514502	0.135918	-0.750245	0.468413	0.714491	-6.87073	0.427092	n.s	IFNa
chr2:rs11687313:200281676:G	chr2:rs11687313:200281676	rs11687313	ref	G	benchmark_activeCRE		SCZ	Myint et al. 2020	no_variant_effect	0.131868	0.127573	1.38694	0.165552	0.246971	-6.21792	0.0614374	n.s	-0.0514502	0.135918	-0.750245	0.468413	0.714491	-6.87073	0.427092	n.s	IFNa
chr2:rs11687699:199761955:A	chr2:rs11687699:199761955	rs11687699	alt	A	MetaXcan	ENSG00000226124	SCZ3	PGC3	MetaXcan	-0.667267	-0.720279	-5.88351	4.40982e-09	4.9825e-08	10.1675	1.23946e-08	repressed CRE: fdr <= 0.05	NA	NA	NA	NA	NA	NA	NA	NA	IFNa
chr2:rs11688767:57761059:A	chr2:rs11688767:57761059	rs11688767	ref	A	benchmark_activeCRE		SCZ	Myint et al. 2020	variant_effect	0.0707044	0.0791042	0.567781	0.570221	0.65594	-6.74681	0.163174	n.s	0.033246	0.0457284	0.401466	0.695551	0.867691	-6.90793	0.518669	n.s	IFNa
chr2:rs11688767:57761059:T	chr2:rs11688767:57761059	rs11688767	alt	T	benchmark_activeCRE		SCZ	Myint et al. 2020	variant_effect	0.0823475	0.045407	0.752365	0.451884	0.549078	-6.75346	0.13659	n.s	0.033246	0.0457284	0.401466	0.695551	0.867691	-6.90793	0.518669	n.s	IFNa
chr2:rs11689392:73394898:C	chr2:rs11689392:73394898	rs11689392	alt	C	MetaXcan	ENSG00000163016	SCZ3	PGC3	MetaXcan	0.0727541	0.0563361	0.68341	0.494395	0.589533	-6.83002	0.146654	n.s	NA	NA	NA	NA	NA	NA	NA	NA	IFNa
chr2:rs11689794:37323053:C	chr2:rs11689794:37323053	rs11689794	alt	C	negative.controls		BIP_PGC3	coloc2.pph3>0.99	negative.controls	0.693134	0.560131	5.19744	2.14077e-07	1.72853e-06	6.51609	4.29996e-07	activated CRE: fdr <= 0.05	NA	NA	NA	NA	NA	NA	NA	NA	IFNa
chr2:rs11884776:73519796:C	chr2:rs11884776:73519796	rs11884776	ref	C	MetaXcan	ENSG00000116127	BIP	PGC3	MetaXcan	-1.0485	-1.03078	-11.0824	4.64087e-28	6.00993e-26	53.8808	1.49505e-26	repressed CRE: fdr <= 0.05	-0.0938478	-0.998112	-1.30324	0.218373	0.487199	-6.26989	0.291227	n.s	IFNa
chr2:rs11884776:73519796:T	chr2:rs11884776:73519796	rs11884776	alt	T	MetaXcan	ENSG00000116127	BIP	PGC3	MetaXcan	-1.0076	-0.933268	-8.76796	2.83464e-18	1.25582e-16	31.1304	3.12402e-17	repressed CRE: fdr <= 0.05	-0.0938478	-0.998112	-1.30324	0.218373	0.487199	-6.26989	0.291227	n.s	IFNa
chr2:rs11885217:73326080:G	chr2:rs11885217:73326080	rs11885217	alt	G	MetaXcan	ENSG00000116127, ENSG00000163016	BIP, SCZ3	PGC3	MetaXcan	-0.162994	-0.0405361	-1.54298	0.12293	0.193958	-5.88761	0.0482495	n.s	NA	NA	NA	NA	NA	NA	NA	NA	IFNa
chr2:rs11895190:199973890:A	chr2:rs11895190:199973890	rs11895190	alt	A	MetaXcan	ENSG00000226124	SCZ3	PGC3	MetaXcan	0.251454	0.211838	1.7428	0.0814607	0.136457	-5.26215	0.0339455	n.s	-0.0154058	0.189492	-0.140397	0.890813	0.947907	-6.8303	0.566618	n.s	IFNa
chr2:rs11895190:199973890:G	chr2:rs11895190:199973890	rs11895190	ref	G	MetaXcan	ENSG00000226124	SCZ3	PGC3	MetaXcan	0.227248	0.199963	1.96546	0.0494433	0.0898411	-5.06482	0.0223492	activated CRE: fdr <= 0.1	-0.0154058	0.189492	-0.140397	0.890813	0.947907	-6.8303	0.566618	n.s	IFNa
chr2:rs11899902:73404436:A	chr2:rs11899902:73404436	rs11899902	alt	A	MetaXcan	ENSG00000163016	SCZ3	PGC3	MetaXcan	0.147139	0.175365	1.5665	0.117326	0.185987	-5.96621	0.0462668	n.s	-0.114032	0.103771	-1.15124	0.273367	0.547286	-6.62555	0.327144	n.s	IFNa
chr2:rs11899902:73404436:G	chr2:rs11899902:73404436	rs11899902	ref	G	MetaXcan	ENSG00000163016	SCZ3	PGC3	MetaXcan	0.11955	0.0648972	1.31802	0.187586	0.273554	-6.35698	0.0680503	n.s	-0.114032	0.103771	-1.15124	0.273367	0.547286	-6.62555	0.327144	n.s	IFNa
chr2:rs11903339:74098578:T	chr2:rs11903339:74098578	rs11903339	ref	T	MetaXcan	ENSG00000116127	BIP	PGC3	MetaXcan	-0.0452084	-0.0993278	-0.358104	0.720288	0.783084	-6.82939	0.194803	n.s	NA	NA	NA	NA	NA	NA	NA	NA	IFNa
chr2:rs12465867:73384974:C	chr2:rs12465867:73384974	rs12465867	ref	C	MetaXcan	ENSG00000116127	BIP	PGC3	MetaXcan	0.52723	0.34787	4.69314	2.79767e-06	1.78743e-05	3.91604	4.44647e-06	activated CRE: fdr <= 0.05	NA	NA	NA	NA	NA	NA	NA	NA	IFNa
chr2:rs12613687:200134533:C	chr2:rs12613687:200134533	rs12613687	ref	C	MetaXcan	ENSG00000226124	SCZ3	PGC3	MetaXcan	0.221396	0.220761	2.19883	0.027958	0.0555693	-4.71537	0.0138236	activated CRE: fdr <= 0.1	0.137005	0.172896	0.814651	0.432075	0.678877	-6.65692	0.405804	n.s	IFNa
chr2:rs12613687:200134533:T	chr2:rs12613687:200134533	rs12613687	alt	T	MetaXcan	ENSG00000226124	SCZ3	PGC3	MetaXcan	0.150259	0.157759	1.18125	0.237588	0.328024	-6.19484	0.0816005	n.s	0.137005	0.172896	0.814651	0.432075	0.678877	-6.65692	0.405804	n.s	IFNa
chr2:rs12620569:73634476:G	chr2:rs12620569:73634476	rs12620569	ref	G	MetaXcan	ENSG00000163016	SCZ3	PGC3	MetaXcan	0.0454599	0.0778322	0.195692	0.844863	0.88179	-6.27642	0.219357	n.s	NA	NA	NA	NA	NA	NA	NA	NA	IFNa
chr2:rs12993090:37217630:C	chr2:rs12993090:37217630	rs12993090	ref	C	MetaXcan	ENSG00000003509	BIP	PGC3	MetaXcan	0.258582	0.273584	2.26401	0.0236369	0.0482336	-4.45043	0.0119988	activated CRE: fdr <= 0.05	NA	NA	NA	NA	NA	NA	NA	NA	IFNa
chr2:rs12996313:200133193:C	chr2:rs12996313:200133193	rs12996313	ref	C	MetaXcan	ENSG00000226124	SCZ3	PGC3	MetaXcan	-0.282033	-0.331678	-2.62863	0.00861203	0.0205796	-3.62454	0.00511946	repressed CRE: fdr <= 0.05	-0.0121676	-0.343479	-0.163193	0.873243	0.944587	-7.16253	0.564634	n.s	IFNa
chr2:rs12996313:200133193:T	chr2:rs12996313:200133193	rs12996313	alt	T	MetaXcan	ENSG00000226124	SCZ3	PGC3	MetaXcan	-0.363427	-0.32251	-3.87135	0.00011029	0.0004671	0.264802	0.000116198	repressed CRE: fdr <= 0.05	-0.0121676	-0.343479	-0.163193	0.873243	0.944587	-7.16253	0.564634	n.s	IFNa
chr2:rs13007623:73634372:A	chr2:rs13007623:73634372	rs13007623	ref	A	MetaXcan	ENSG00000163016	SCZ3	PGC3	MetaXcan	-0.124282	-0.177851	-0.85589	0.392119	0.493742	-6.39314	0.122825	n.s	NA	NA	NA	NA	NA	NA	NA	NA	IFNa
chr2:rs13008446:199763777:A	chr2:rs13008446:199763777	rs13008446	alt	A	MetaXcan	ENSG00000226124	SCZ3	PGC3	MetaXcan	-0.246392	-0.312363	-2.24383	0.0249084	0.0503589	-4.533	0.0125274	repressed CRE: fdr <= 0.1	NA	NA	NA	NA	NA	NA	NA	NA	IFNa
chr2:rs13029537:200134227:C	chr2:rs13029537:200134227	rs13029537	alt	C	MetaXcan	ENSG00000226124	SCZ3	PGC3	MetaXcan	0.287158	0.349242	2.62738	0.00864354	0.020611	-3.61038	0.00512727	activated CRE: fdr <= 0.05	-0.0386956	0.316265	-0.392442	0.70202	0.868481	-7.03716	0.519141	n.s	IFNa
chr2:rs13029537:200134227:T	chr2:rs13029537:200134227	rs13029537	ref	T	MetaXcan	ENSG00000226124	SCZ3	PGC3	MetaXcan	0.433891	0.316093	4.24355	2.25945e-05	0.000115616	1.84207	2.87611e-05	activated CRE: fdr <= 0.05	-0.0386956	0.316265	-0.392442	0.70202	0.868481	-7.03716	0.519141	n.s	IFNa
chr2:rs13031216:174403138:T	chr2:rs13031216:174403138	rs13031216	alt	T	negative.controls		BIP_PGC3	coloc2.pph3>0.99	negative.controls	0.216174	0.244336	1.62772	0.103677	0.168109	-5.53275	0.0418194	n.s	NA	NA	NA	NA	NA	NA	NA	NA	IFNa
chr2:rs13383871:73404651:C	chr2:rs13383871:73404651	rs13383871	alt	C	MetaXcan	ENSG00000163016	SCZ3	PGC3	MetaXcan	0.0248307	0.0977833	0.235285	0.814002	0.859706	-7.04303	0.213864	n.s	0.177195	0.163869	1.52414	0.154908	0.404799	-6.00178	0.241972	n.s	IFNa
chr2:rs13383871:73404651:T	chr2:rs13383871:73404651	rs13383871	ref	T	MetaXcan	ENSG00000163016	SCZ3	PGC3	MetaXcan	0.131016	0.262464	1.30957	0.19043	0.276369	-6.27154	0.0687506	n.s	0.177195	0.163869	1.52414	0.154908	0.404799	-6.00178	0.241972	n.s	IFNa
chr2:rs13404366:197657908:A	chr2:rs13404366:197657908	rs13404366	ref	A	negative.controls		BIP_PGC3	coloc2.pph3>0.99	negative.controls	0.140649	0.193946	1.33948	0.180505	0.265862	-6.18471	0.0661367	n.s	NA	NA	NA	NA	NA	NA	NA	NA	IFNa
chr2:rs13409366:73619640:G	chr2:rs13409366:73619640	rs13409366	alt	G	MetaXcan	ENSG00000163016	SCZ3	PGC3	MetaXcan	-0.70451	-0.625362	-5.4525	5.32457e-08	4.92522e-07	7.83784	1.22522e-07	repressed CRE: fdr <= 0.05	NA	NA	NA	NA	NA	NA	NA	NA	IFNa
chr2:rs13410262:36333737:A	chr2:rs13410262:36333737	rs13410262	alt	A	MetaXcan	ENSG00000003509	BIP	PGC3	MetaXcan	0.385107	0.384892	3.58263	0.000344971	0.00126389	-0.68176	0.000314411	activated CRE: fdr <= 0.05	0.208641	0.473489	2.55925	0.0260341	0.146138	-4.32642	0.0873552	n.s	IFNa
chr2:rs13410262:36333737:G	chr2:rs13410262:36333737	rs13410262	ref	G	MetaXcan	ENSG00000003509	BIP	PGC3	MetaXcan	0.513898	0.594858	5.02745	5.2299e-07	3.92184e-06	5.45146	9.75611e-07	activated CRE: fdr <= 0.05	0.208641	0.473489	2.55925	0.0260341	0.146138	-4.32642	0.0873552	n.s	IFNa
chr2:rs13418032:197548968:C	chr2:rs13418032:197548968	rs13418032	alt	C	benchmark_activeCRE		SCZ	Myint et al. 2020	no_variant_effect	-0.0895555	-0.0191999	-1.09102	0.275341	0.370237	-6.7278	0.0921015	n.s	-0.136637	-0.103983	-2.76811	0.0178535	0.126535	-4.19976	0.0756375	n.s	IFNa
chr2:rs13418032:197548968:G	chr2:rs13418032:197548968	rs13418032	ref	G	benchmark_activeCRE		SCZ	Myint et al. 2020	no_variant_effect	-0.172118	-0.156184	-1.79035	0.0734876	0.125664	-5.56993	0.0312607	n.s	-0.136637	-0.103983	-2.76811	0.0178535	0.126535	-4.19976	0.0756375	n.s	IFNa
chr2:rs13427832:73617691:A	chr2:rs13427832:73617691	rs13427832	alt	A	MetaXcan	ENSG00000163016	SCZ3	PGC3	MetaXcan	-0.477302	-0.430614	-3.42955	0.000611853	0.00205372	-0.987549	0.00051089	repressed CRE: fdr <= 0.05	0.110369	-0.398161	1.07591	0.30436	0.576774	-6.27758	0.344771	n.s	IFNa
chr2:rs13427832:73617691:G	chr2:rs13427832:73617691	rs13427832	ref	G	MetaXcan	ENSG00000163016	SCZ3	PGC3	MetaXcan	-0.359124	-0.331624	-3.29197	0.00100513	0.00316881	-1.66003	0.000788284	repressed CRE: fdr <= 0.05	0.110369	-0.398161	1.07591	0.30436	0.576774	-6.27758	0.344771	n.s	IFNa
chr2:rs13428235:73406302:A	chr2:rs13428235:73406302	rs13428235	alt	A	MetaXcan	ENSG00000163016	SCZ3	PGC3	MetaXcan	0.261187	0.230255	3.0813	0.00207766	0.00599716	-2.56294	0.00149188	activated CRE: fdr <= 0.05	0.0781318	0.253484	1.10527	0.291976	0.56517	-6.55495	0.337835	n.s	IFNa
chr2:rs13428235:73406302:G	chr2:rs13428235:73406302	rs13428235	ref	G	MetaXcan	ENSG00000163016	SCZ3	PGC3	MetaXcan	0.267591	0.30944	2.2571	0.0240656	0.0489304	-4.43055	0.0121721	activated CRE: fdr <= 0.05	0.0781318	0.253484	1.10527	0.291976	0.56517	-6.55495	0.337835	n.s	IFNa
chr2:rs13430074:73679432:T	chr2:rs13430074:73679432	rs13430074	ref	T	MetaXcan	ENSG00000116127	BIP	PGC3	MetaXcan	0.0239008	0.0694214	0.217271	0.828011	0.869321	-7.00591	0.216255	n.s	NA	NA	NA	NA	NA	NA	NA	NA	IFNa
chr2:rs143596467:72436154:A	chr2:rs143596467:72436154	rs143596467	ref	A	MetaXcan	ENSG00000116127	BIP	PGC3	MetaXcan	-0.78264	-0.618865	-6.36192	2.26132e-10	3.34745e-09	13.1244	8.32724e-10	repressed CRE: fdr <= 0.05	0.0367206	-0.654247	0.47425	0.644337	0.840771	-6.90682	0.502577	n.s	IFNa
chr2:rs143596467:72436154:G	chr2:rs143596467:72436154	rs143596467	alt	G	MetaXcan	ENSG00000116127	BIP	PGC3	MetaXcan	-0.674925	-0.657165	-6.48549	1.01372e-10	1.58018e-09	13.8016	3.9309e-10	repressed CRE: fdr <= 0.05	0.0367206	-0.654247	0.47425	0.644337	0.840771	-6.90682	0.502577	n.s	IFNa
chr2:rs146672754:73538753:A	chr2:rs146672754:73538753	rs146672754	alt	A	MetaXcan	ENSG00000116127	BIP	PGC3	MetaXcan	-0.541812	-0.542183	-4.99833	6.07796e-07	4.49769e-06	5.35447	1.11886e-06	repressed CRE: fdr <= 0.05	0.029848	-0.548222	0.29825	0.770915	0.893254	-6.77911	0.533949	n.s	IFNa
chr2:rs146672754:73538753:G	chr2:rs146672754:73538753	rs146672754	ref	G	MetaXcan	ENSG00000116127	BIP	PGC3	MetaXcan	-0.512833	-0.522962	-3.50283	0.000466332	0.00162372	-0.694547	0.000403923	repressed CRE: fdr <= 0.05	0.029848	-0.548222	0.29825	0.770915	0.893254	-6.77911	0.533949	n.s	IFNa
chr2:rs1509835:199950086:C	chr2:rs1509835:199950086	rs1509835	ref	C	benchmark_activeCRE		SCZ	Myint et al. 2020	variant_effect	0.119499	0.174838	0.916202	0.359626	0.460054	-6.44539	0.114445	n.s	-0.0676053	0.192926	-0.865442	0.404762	0.656003	-6.5369	0.392131	n.s	IFNa
chr2:rs1509835:199950086:G	chr2:rs1509835:199950086	rs1509835	alt	G	benchmark_activeCRE		SCZ	Myint et al. 2020	variant_effect	0.273801	0.243688	2.58514	0.00977561	0.0228891	-3.7493	0.00569397	activated CRE: fdr <= 0.05	-0.0676053	0.192926	-0.865442	0.404762	0.656003	-6.5369	0.392131	n.s	IFNa
chr2:rs1518083:198767218:G	chr2:rs1518083:198767218	rs1518083	ref	G	MetaXcan	ENSG00000226124	SCZ3	PGC3	MetaXcan	-0.391492	-0.404158	-3.75252	0.000178021	0.000713567	-0.089953	0.000177509	repressed CRE: fdr <= 0.05	0.094263	-0.470822	0.913189	0.380179	0.64234	-6.34697	0.383963	n.s	IFNa
chr2:rs1518083:198767218:T	chr2:rs1518083:198767218	rs1518083	alt	T	MetaXcan	ENSG00000226124	SCZ3	PGC3	MetaXcan	-0.463041	-0.506304	-2.9167	0.00356091	0.00947794	-2.48058	0.00235777	repressed CRE: fdr <= 0.05	0.094263	-0.470822	0.913189	0.380179	0.64234	-6.34697	0.383963	n.s	IFNa
chr2:rs1522927:73329027:G	chr2:rs1522927:73329027	rs1522927	alt	G	MetaXcan	ENSG00000116127, ENSG00000163016	BIP, SCZ3	PGC3	MetaXcan	-0.20523	-0.147385	-2.14709	0.0318573	0.0621817	-4.8773	0.0154685	repressed CRE: fdr <= 0.1	0.095299	-0.115512	1.25246	0.235658	0.512733	-6.34577	0.30649	n.s	IFNa
chr2:rs1522927:73329027:T	chr2:rs1522927:73329027	rs1522927	ref	T	MetaXcan	ENSG00000116127, ENSG00000163016	BIP, SCZ3	PGC3	MetaXcan	-0.0690747	-0.0512626	-0.611487	0.540919	0.632826	-6.81757	0.157424	n.s	0.095299	-0.115512	1.25246	0.235658	0.512733	-6.34577	0.30649	n.s	IFNa
chr2:rs1533533:198763599:A	chr2:rs1533533:198763599	rs1533533	alt	A	MetaXcan	ENSG00000226124	SCZ3	PGC3	MetaXcan	0.575591	0.623421	4.41745	1.03017e-05	5.72371e-05	2.79049	1.42385e-05	activated CRE: fdr <= 0.05	NA	NA	NA	NA	NA	NA	NA	NA	IFNa
chr2:rs1563340:197549989:A	chr2:rs1563340:197549989	rs1563340	ref	A	benchmark_activeCRE		SCZ	Myint et al. 2020	variant_effect	0.677005	0.578784	5.75217	9.59768e-09	1.03908e-07	9.43605	2.58485e-08	activated CRE: fdr <= 0.05	0.148802	0.49501	1.61807	0.133148	0.376009	-5.78546	0.224762	n.s	IFNa
chr2:rs1563340:197549989:T	chr2:rs1563340:197549989	rs1563340	alt	T	benchmark_activeCRE		SCZ	Myint et al. 2020	variant_effect	0.405705	0.443004	3.74838	0.000180971	0.000721955	-0.0725461	0.000179596	activated CRE: fdr <= 0.05	0.148802	0.49501	1.61807	0.133148	0.376009	-5.78546	0.224762	n.s	IFNa
chr2:rs1658810:199951659:C	chr2:rs1658810:199951659	rs1658810	ref	C	benchmark_activeCRE		SCZ	Myint et al. 2020	variant_effect	0.339134	0.356573	3.81662	0.000137723	0.000570566	0.00519656	0.000141936	activated CRE: fdr <= 0.05	-0.0286465	0.354023	-0.417461	0.684148	0.863227	-7.27741	0.516	n.s	IFNa
chr2:rs1658810:199951659:C	chr2:rs1658810:199951659	rs1658810	ref	C	MetaXcan	ENSG00000226124	SCZ3	PGC3	MetaXcan	0.339134	0.356573	3.81662	0.000137723	0.000570566	0.00519656	0.000141936	activated CRE: fdr <= 0.05	-0.0286465	0.354023	-0.417461	0.684148	0.863227	-7.27741	0.516	n.s	IFNa
chr2:rs1658810:199951659:T	chr2:rs1658810:199951659	rs1658810	alt	T	benchmark_activeCRE		SCZ	Myint et al. 2020	variant_effect	0.400539	0.384229	4.55082	5.53252e-06	3.25096e-05	3.05294	8.0872e-06	activated CRE: fdr <= 0.05	-0.0286465	0.354023	-0.417461	0.684148	0.863227	-7.27741	0.516	n.s	IFNa
chr2:rs1658810:199951659:T	chr2:rs1658810:199951659	rs1658810	alt	T	MetaXcan	ENSG00000226124	SCZ3	PGC3	MetaXcan	0.400539	0.384229	4.55082	5.53252e-06	3.25096e-05	3.05294	8.0872e-06	activated CRE: fdr <= 0.05	-0.0286465	0.354023	-0.417461	0.684148	0.863227	-7.27741	0.516	n.s	IFNa
chr2:rs166845:199958637:A	chr2:rs166845:199958637	rs166845	alt	A	MetaXcan	ENSG00000226124	SCZ3	PGC3	MetaXcan	-0.031387	0.125828	-0.237188	0.812525	0.858686	-6.81846	0.21361	n.s	0.193985	0.200996	2.23665	0.0463248	0.208147	-4.74427	0.124422	n.s	IFNa
chr2:rs166845:199958637:T	chr2:rs166845:199958637	rs166845	ref	T	MetaXcan	ENSG00000226124	SCZ3	PGC3	MetaXcan	0.268573	0.309172	2.8915	0.00385864	0.0101739	-3.03998	0.00253089	activated CRE: fdr <= 0.05	0.193985	0.200996	2.23665	0.0463248	0.208147	-4.74427	0.124422	n.s	IFNa
chr2:rs17018610:36296685:G	chr2:rs17018610:36296685	rs17018610	ref	G	MetaXcan	ENSG00000003509	BIP	PGC3	MetaXcan	0.13355	0.162239	0.887108	0.375084	0.475671	-6.33108	0.11833	n.s	NA	NA	NA	NA	NA	NA	NA	NA	IFNa
chr2:rs1704186:199904816:G	chr2:rs1704186:199904816	rs1704186	alt	G	MetaXcan	ENSG00000226124	SCZ3	PGC3	MetaXcan	0.313151	0.253252	2.69493	0.00707529	0.0174141	-3.37477	0.00433199	activated CRE: fdr <= 0.05	NA	NA	NA	NA	NA	NA	NA	NA	IFNa
chr2:rs183074713:73645663:G	chr2:rs183074713:73645663	rs183074713	ref	G	MetaXcan	ENSG00000116127	BIP	PGC3	MetaXcan	0.031676	-0.00320343	0.151809	0.879346	0.907373	-6.38784	0.225721	n.s	NA	NA	NA	NA	NA	NA	NA	NA	IFNa
chr2:rs184708212:199410932:T	chr2:rs184708212:199410932	rs184708212	ref	T	MetaXcan	ENSG00000226124	SCZ3	PGC3	MetaXcan	0.492368	0.258243	3.97549	7.17087e-05	0.000321068	0.913638	7.987e-05	activated CRE: fdr <= 0.05	NA	NA	NA	NA	NA	NA	NA	NA	IFNa
chr2:rs1879666:73635795:G	chr2:rs1879666:73635795	rs1879666	ref	G	MetaXcan	ENSG00000163016	SCZ3	PGC3	MetaXcan	-0.192411	-0.204953	-1.79761	0.0723278	0.123933	-5.45253	0.0308299	n.s	NA	NA	NA	NA	NA	NA	NA	NA	IFNa
chr2:rs191867266:37477622:C	chr2:rs191867266:37477622	rs191867266	alt	C	MetaXcan	ENSG00000003509	BIP	PGC3	MetaXcan	0.332365	0.212093	2.6471	0.00815624	0.0196579	-3.42967	0.00489016	activated CRE: fdr <= 0.05	NA	NA	NA	NA	NA	NA	NA	NA	IFNa
chr2:rs2058716:37282870:C	chr2:rs2058716:37282870	rs2058716	alt	C	coloc2	ENSG00000115825	AD	IGAP-stage3	coloc2	0.61729	0.622458	4.88051	1.10729e-06	7.81601e-06	4.89796	1.94434e-06	activated CRE: fdr <= 0.05	-0.14259	0.532753	-1.68426	0.119471	0.358002	-5.50883	0.213998	n.s	IFNa
chr2:rs2058716:37282870:G	chr2:rs2058716:37282870	rs2058716	ref	G	coloc2	ENSG00000115825	AD	IGAP-stage3	coloc2	0.49146	0.475815	3.86859	0.00011154	0.000471804	0.51983	0.000117368	activated CRE: fdr <= 0.05	-0.14259	0.532753	-1.68426	0.119471	0.358002	-5.50883	0.213998	n.s	IFNa
chr2:rs2140195:73475217:A	chr2:rs2140195:73475217	rs2140195	ref	A	MetaXcan	ENSG00000116127	BIP	PGC3	MetaXcan	0.14197	0.220201	1.50204	0.133182	0.207603	-6.05841	0.0516441	n.s	0.0951109	0.156626	1.15138	0.273313	0.547286	-6.66181	0.327144	n.s	IFNa
chr2:rs2140195:73475217:G	chr2:rs2140195:73475217	rs2140195	alt	G	MetaXcan	ENSG00000116127	BIP	PGC3	MetaXcan	0.080327	0.125984	0.933182	0.350793	0.450981	-6.83974	0.112188	n.s	0.0951109	0.156626	1.15138	0.273313	0.547286	-6.66181	0.327144	n.s	IFNa
chr2:rs2244271:197421857:C	chr2:rs2244271:197421857	rs2244271	ref	C	benchmark_activeCRE		SCZ	Myint et al. 2020	no_variant_effect	-0.112352	-0.12852	-0.854657	0.392802	0.494047	-6.49159	0.122901	n.s	NA	NA	NA	NA	NA	NA	NA	NA	IFNa
chr2:rs2268418:74437340:C	chr2:rs2268418:74437340	rs2268418	ref	C	MetaXcan	ENSG00000163016	SCZ3	PGC3	MetaXcan	-0.138721	-0.230778	-0.953687	0.34031	0.439856	-6.30416	0.10942	n.s	NA	NA	NA	NA	NA	NA	NA	NA	IFNa
chr2:rs2268424:74421241:C	chr2:rs2268424:74421241	rs2268424	ref	C	MetaXcan	ENSG00000163016	SCZ3	PGC3	MetaXcan	0.411004	0.488063	3.28449	0.00103211	0.00324065	-1.56116	0.000806155	activated CRE: fdr <= 0.05	-0.0279931	0.491545	-0.313234	0.759798	0.892829	-6.95097	0.533695	n.s	IFNa
chr2:rs2268424:74421241:T	chr2:rs2268424:74421241	rs2268424	alt	T	MetaXcan	ENSG00000163016	SCZ3	PGC3	MetaXcan	0.555505	0.527794	5.36014	8.87553e-08	7.90579e-07	7.17893	1.96667e-07	activated CRE: fdr <= 0.05	-0.0279931	0.491545	-0.313234	0.759798	0.892829	-6.95097	0.533695	n.s	IFNa
chr2:rs2300893:37254839:A	chr2:rs2300893:37254839	rs2300893	ref	A	MetaXcan	ENSG00000003509	BIP	PGC3	MetaXcan+coloc2	0.157427	0.213739	1.35009	0.177079	0.261617	-6.06804	0.0650807	n.s	-0.0287243	0.212007	-0.371747	0.716946	0.873458	-6.96654	0.522116	n.s	IFNa
chr2:rs2300893:37254839:G	chr2:rs2300893:37254839	rs2300893	alt	G	MetaXcan	ENSG00000003509	BIP	PGC3	MetaXcan+coloc2	0.116386	0.24331	1.05862	0.289849	0.385131	-6.47387	0.0958066	n.s	-0.0287243	0.212007	-0.371747	0.716946	0.873458	-6.96654	0.522116	n.s	IFNa
chr2:rs2346585:199760433:C	chr2:rs2346585:199760433	rs2346585	ref	C	MetaXcan	ENSG00000226124	SCZ3	PGC3	MetaXcan	0.354059	0.319085	3.21704	0.00130749	0.00398761	-1.894	0.000991971	activated CRE: fdr <= 0.05	NA	NA	NA	NA	NA	NA	NA	NA	IFNa
chr2:rs2346586:199760858:T	chr2:rs2346586:199760858	rs2346586	ref	T	MetaXcan	ENSG00000226124	SCZ3	PGC3	MetaXcan	0.0671111	0.0606029	0.624989	0.53202	0.624368	-6.85943	0.15532	n.s	NA	NA	NA	NA	NA	NA	NA	NA	IFNa
chr2:rs2421547:73413960:G	chr2:rs2421547:73413960	rs2421547	alt	G	MetaXcan	ENSG00000116127	BIP	PGC3	MetaXcan	0.227942	0.333891	2.15435	0.0312837	0.0612396	-4.76387	0.0152342	activated CRE: fdr <= 0.1	-0.143692	0.248546	-1.80411	0.0978606	0.325527	-5.5632	0.194587	n.s	IFNa
chr2:rs2421547:73413960:T	chr2:rs2421547:73413960	rs2421547	ref	T	MetaXcan	ENSG00000116127	BIP	PGC3	MetaXcan	0.224828	0.195996	2.1211	0.0339862	0.0656144	-4.83271	0.0163225	activated CRE: fdr <= 0.1	-0.143692	0.248546	-1.80411	0.0978606	0.325527	-5.5632	0.194587	n.s	IFNa
chr2:rs2421550:73431558:A	chr2:rs2421550:73431558	rs2421550	ref	A	MetaXcan	ENSG00000116127	BIP	PGC3	MetaXcan	-0.277676	-0.348324	-2.10257	0.0355778	0.0682567	-4.66226	0.0169798	repressed CRE: fdr <= 0.1	-0.364798	-0.183793	-4.46548	0.000889136	0.0215344	-0.743844	0.0128724	fdr <= 0.05	IFNa
chr2:rs2421550:73431558:G	chr2:rs2421550:73431558	rs2421550	alt	G	MetaXcan	ENSG00000116127	BIP	PGC3	MetaXcan	0.0323244	0.013517	0.282025	0.777942	0.829953	-6.94916	0.206462	n.s	-0.364798	-0.183793	-4.46548	0.000889136	0.0215344	-0.743844	0.0128724	fdr <= 0.05	IFNa
chr2:rs2421588:73635097:C	chr2:rs2421588:73635097	rs2421588	alt	C	MetaXcan	ENSG00000163016	SCZ3	PGC3	MetaXcan	-0.896629	-0.914858	-7.69881	1.79273e-14	5.07238e-13	22.4081	1.26182e-13	repressed CRE: fdr <= 0.05	-0.0190228	-0.92973	-0.148221	0.884776	0.94687	-6.72191	0.565999	n.s	IFNa
chr2:rs2421588:73635097:T	chr2:rs2421588:73635097	rs2421588	ref	T	MetaXcan	ENSG00000163016	SCZ3	PGC3	MetaXcan	-0.913955	-0.911489	-5.65466	1.69182e-08	1.74735e-07	9.07567	4.34676e-08	repressed CRE: fdr <= 0.05	-0.0190228	-0.92973	-0.148221	0.884776	0.94687	-6.72191	0.565999	n.s	IFNa
chr2:rs2421589:73635099:A	chr2:rs2421589:73635099	rs2421589	ref	A	MetaXcan	ENSG00000163016	SCZ3	PGC3	MetaXcan	-1.12444	-1.11608	-10.0999	1.19741e-23	9.59924e-22	43.5848	2.38794e-22	repressed CRE: fdr <= 0.05	-0.0210716	-1.12498	-0.251151	0.806198	0.912833	-7.07998	0.545653	n.s	IFNa
chr2:rs2421589:73635099:G	chr2:rs2421589:73635099	rs2421589	alt	G	MetaXcan	ENSG00000163016	SCZ3	PGC3	MetaXcan	-1.17241	-1.10099	-11.8202	1.28343e-31	2.88087e-29	62.2895	7.16656e-30	repressed CRE: fdr <= 0.05	-0.0210716	-1.12498	-0.251151	0.806198	0.912833	-7.07998	0.545653	n.s	IFNa
chr2:rs2565160:197421750:A	chr2:rs2565160:197421750	rs2565160	ref	A	benchmark_activeCRE		SCZ	Myint et al. 2020	variant_effect	0.123745	0.107591	1.02643	0.304762	0.40099	-6.41657	0.0997517	n.s	NA	NA	NA	NA	NA	NA	NA	NA	IFNa
chr2:rs2565161:197420830:C	chr2:rs2565161:197420830	rs2565161	ref	C	benchmark_activeCRE		SCZ	Myint et al. 2020	no_variant_effect	-0.148126	-0.0268395	-1.41687	0.156613	0.236147	-6.08308	0.0587448	n.s	-0.103753	0.00947583	-1.40909	0.18568	0.453022	-6.03703	0.270797	n.s	IFNa
chr2:rs2565161:197420830:G	chr2:rs2565161:197420830	rs2565161	alt	G	benchmark_activeCRE		SCZ	Myint et al. 2020	no_variant_effect	0.0580431	0.0785062	0.471291	0.637463	0.715685	-6.80738	0.178036	n.s	-0.103753	0.00947583	-1.40909	0.18568	0.453022	-6.03703	0.270797	n.s	IFNa
chr2:rs2605039:197498127:A	chr2:rs2605039:197498127	rs2605039	alt	A	benchmark_activeCRE		SCZ	Myint et al. 2020	variant_effect	0.146872	0.210805	1.33674	0.181397	0.26706	-6.14393	0.0664347	n.s	-0.179397	0.103804	-2.06106	0.0630345	0.253414	-5.1293	0.15148	n.s	IFNa
chr2:rs2605039:197498127:C	chr2:rs2605039:197498127	rs2605039	ref	C	benchmark_activeCRE		SCZ	Myint et al. 2020	variant_effect	0.0484338	0.0291969	0.44793	0.654233	0.729646	-6.94683	0.181509	n.s	-0.179397	0.103804	-2.06106	0.0630345	0.253414	-5.1293	0.15148	n.s	IFNa
chr2:rs2699154:36236439:A	chr2:rs2699154:36236439	rs2699154	ref	A	MetaXcan	ENSG00000003509	BIP	PGC3	MetaXcan	0.259893	0.327801	2.21738	0.0266635	0.0533428	-4.52947	0.0132697	activated CRE: fdr <= 0.1	NA	NA	NA	NA	NA	NA	NA	NA	IFNa
chr2:rs281762:199934478:G	chr2:rs281762:199934478	rs281762	alt	G	benchmark_activeCRE		SCZ	Myint et al. 2020	no_variant_effect	0.0851264	0.101714	0.816719	0.414147	0.514551	-6.75165	0.128001	n.s	NA	NA	NA	NA	NA	NA	NA	NA	IFNa
chr2:rs281769:199944986:T	chr2:rs281769:199944986	rs281769	ref	T	benchmark_activeCRE		SCZ	Myint et al. 2020	no_variant_effect	-0.454089	-0.47682	-4.21001	2.62042e-05	0.000132278	1.7477	3.29059e-05	repressed CRE: fdr <= 0.05	NA	NA	NA	NA	NA	NA	NA	NA	IFNa
chr2:rs281783:199886859:A	chr2:rs281783:199886859	rs281783	alt	A	benchmark_activeCRE		SCZ	Myint et al. 2020	variant_effect	0.229661	0.285598	2.1324	0.033046	0.0641671	-4.79353	0.0159624	activated CRE: fdr <= 0.1	0.00750589	0.272639	0.0871573	0.932069	0.969157	-7.07405	0.579321	n.s	IFNa
chr2:rs281783:199886859:G	chr2:rs281783:199886859	rs281783	ref	G	benchmark_activeCRE		SCZ	Myint et al. 2020	variant_effect	0.409645	0.291739	3.7015	0.00021776	0.000853548	-0.226082	0.000212332	activated CRE: fdr <= 0.05	0.00750589	0.272639	0.0871573	0.932069	0.969157	-7.07405	0.579321	n.s	IFNa
chr2:rs281785:199884843:A	chr2:rs281785:199884843	rs281785	ref	A	benchmark_activeCRE		SCZ	Myint et al. 2020	variant_effect	0.0360582	0.0952638	0.341296	0.732902	0.79277	-7.01159	0.197212	n.s	NA	NA	NA	NA	NA	NA	NA	NA	IFNa
chr2:rs281788:199918982:A	chr2:rs281788:199918982	rs281788	ref	A	MetaXcan	ENSG00000226124	SCZ3	PGC3	MetaXcan	-0.576397	-0.547753	-4.73791	2.24865e-06	1.46729e-05	4.18905	3.65007e-06	repressed CRE: fdr <= 0.05	0.204323	-0.639627	1.02463	0.326932	0.59787	-6.35528	0.357382	n.s	IFNa
chr2:rs281788:199918982:T	chr2:rs281788:199918982	rs281788	alt	T	MetaXcan	ENSG00000226124	SCZ3	PGC3	MetaXcan	-0.56137	-0.699912	-4.38398	1.20092e-05	6.50081e-05	2.63105	1.61716e-05	repressed CRE: fdr <= 0.05	0.204323	-0.639627	1.02463	0.326932	0.59787	-6.35528	0.357382	n.s	IFNa
chr2:rs281789:199915975:G	chr2:rs281789:199915975	rs281789	alt	G	MetaXcan	ENSG00000226124	SCZ3	PGC3	MetaXcan	0.793668	0.816696	9.31098	2.22034e-20	1.22555e-18	35.8636	3.04873e-19	activated CRE: fdr <= 0.05	-0.160967	0.719695	-2.70715	0.0199351	0.131096	-4.17204	0.0783637	n.s	IFNa
chr2:rs281789:199915975:T	chr2:rs281789:199915975	rs281789	ref	T	MetaXcan	ENSG00000226124	SCZ3	PGC3	MetaXcan	0.641247	0.655392	5.78393	7.96428e-09	8.70641e-08	9.57478	2.16584e-08	activated CRE: fdr <= 0.05	-0.160967	0.719695	-2.70715	0.0199351	0.131096	-4.17204	0.0783637	n.s	IFNa
chr2:rs281793:199983267:A	chr2:rs281793:199983267	rs281793	alt	A	MetaXcan	ENSG00000226124	SCZ3	PGC3	MetaXcan	-0.154052	-0.0461035	-1.29543	0.19526	0.2818	-6.12051	0.0701016	n.s	NA	NA	NA	NA	NA	NA	NA	NA	IFNa
chr2:rs2881594:200161460:T	chr2:rs2881594:200161460	rs2881594	ref	T	benchmark_activeCRE		SCZ	Myint et al. 2020	variant_effect	0.106194	0.110308	0.968947	0.332641	0.431434	-6.56716	0.107325	n.s	NA	NA	NA	NA	NA	NA	NA	NA	IFNa
chr2:rs3097384:197414110:T	chr2:rs3097384:197414110	rs3097384	ref	T	benchmark_activeCRE		SCZ	Myint et al. 2020	no_variant_effect	-0.415903	-0.35145	-3.27102	0.00108239	0.00338071	-1.59079	0.000840996	repressed CRE: fdr <= 0.05	NA	NA	NA	NA	NA	NA	NA	NA	IFNa
chr2:rs3213745:37231568:A	chr2:rs3213745:37231568	rs3213745	alt	A	MetaXcan.coloc2	ENSG00000003509	BIP	PGC3	MetaXcan+coloc2	0.355349	0.101312	3.0439	0.0023534	0.00665314	-2.37778	0.00165506	activated CRE: fdr <= 0.05	NA	NA	NA	NA	NA	NA	NA	NA	IFNa
chr2:rs34719281:73637527:T	chr2:rs34719281:73637527	rs34719281	ref	T	MetaXcan	ENSG00000163016	SCZ3	PGC3	MetaXcan	-0.178665	-0.123498	-1.59284	0.11129	0.178434	-5.75158	0.0443878	n.s	NA	NA	NA	NA	NA	NA	NA	NA	IFNa
chr2:rs35885918:73385106:T	chr2:rs35885918:73385106	rs35885918	ref	T	MetaXcan	ENSG00000116127	BIP	PGC3	MetaXcan	-0.134852	-0.156992	-1.20798	0.227139	0.316155	-6.29091	0.0786477	n.s	NA	NA	NA	NA	NA	NA	NA	NA	IFNa
chr2:rs3813227:73424839:C	chr2:rs3813227:73424839	rs3813227	ref	C	MetaXcan	ENSG00000116127	BIP	PGC3	MetaXcan	-0.938823	-0.937131	-7.01785	2.71253e-12	5.37241e-11	17.5107	1.33646e-11	repressed CRE: fdr <= 0.05	-0.309675	-0.787927	-3.03817	0.0109473	0.0901423	-3.18573	0.0538833	fdr <= 0.1	IFNa
chr2:rs3813227:73424839:T	chr2:rs3813227:73424839	rs3813227	alt	T	MetaXcan	ENSG00000116127	BIP	PGC3	MetaXcan	-0.669729	-0.606697	-5.26596	1.48204e-07	1.22907e-06	6.83757	3.05748e-07	repressed CRE: fdr <= 0.05	-0.309675	-0.787927	-3.03817	0.0109473	0.0901423	-3.18573	0.0538833	fdr <= 0.1	IFNa
chr2:rs4410273:199953535:C	chr2:rs4410273:199953535	rs4410273	alt	C	MetaXcan	ENSG00000226124	SCZ3	PGC3	MetaXcan	0.308446	0.358159	3.39982	0.000682153	0.0022562	-1.47171	0.00056126	activated CRE: fdr <= 0.05	0.0687759	0.375728	1.00396	0.336372	0.601973	-6.65719	0.359834	n.s	IFNa
chr2:rs4410273:199953535:T	chr2:rs4410273:199953535	rs4410273	ref	T	MetaXcan	ENSG00000226124	SCZ3	PGC3	MetaXcan	0.417132	0.425504	3.79441	0.000150598	0.000617618	0.113537	0.000153641	activated CRE: fdr <= 0.05	0.0687759	0.375728	1.00396	0.336372	0.601973	-6.65719	0.359834	n.s	IFNa
chr2:rs4530349:199756697:C	chr2:rs4530349:199756697	rs4530349	ref	C	MetaXcan	ENSG00000226124	SCZ3	PGC3	MetaXcan	-0.452331	-0.484841	-3.01218	0.00261307	0.0072833	-2.24934	0.00181182	repressed CRE: fdr <= 0.05	NA	NA	NA	NA	NA	NA	NA	NA	IFNa
chr2:rs4538232:73640227:G	chr2:rs4538232:73640227	rs4538232	alt	G	MetaXcan	ENSG00000163016	SCZ3	PGC3	MetaXcan	-0.189006	-0.0976684	-1.58002	0.114196	0.18196	-5.70931	0.045265	n.s	NA	NA	NA	NA	NA	NA	NA	NA	IFNa
chr2:rs4619651:96750416:A	chr2:rs4619651:96750416	rs4619651	alt	A	negative.controls		BIP_PGC3	coloc2.pph3>0.99	negative.controls	-0.399241	-0.330511	-3.80745	0.00014291	0.000589681	0.120776	0.000146691	repressed CRE: fdr <= 0.05	0.309478	-0.188495	3.62071	0.0038431	0.0493058	-2.41135	0.0294729	fdr <= 0.05	IFNa
chr2:rs4619651:96750416:G	chr2:rs4619651:96750416	rs4619651	ref	G	negative.controls		BIP_PGC3	coloc2.pph3>0.99	negative.controls	-0.0214325	-0.0140446	-0.199689	0.841736	0.879344	-7.03398	0.218749	n.s	0.309478	-0.188495	3.62071	0.0038431	0.0493058	-2.41135	0.0294729	fdr <= 0.05	IFNa
chr2:rs4673611:199954454:A	chr2:rs4673611:199954454	rs4673611	alt	A	MetaXcan	ENSG00000226124	SCZ3	PGC3	MetaXcan	-0.0960304	-0.0871005	-0.84074	0.400553	0.501265	-6.64152	0.124697	n.s	NA	NA	NA	NA	NA	NA	NA	NA	IFNa
chr2:rs4852904:72967470:A	chr2:rs4852904:72967470	rs4852904	alt	A	MetaXcan	ENSG00000116127	BIP	PGC3	MetaXcan	0.284453	0.339961	1.18272	0.237002	0.327761	-5.58698	0.0815349	n.s	NA	NA	NA	NA	NA	NA	NA	NA	IFNa
chr2:rs4852948:73635593:T	chr2:rs4852948:73635593	rs4852948	alt	T	MetaXcan	ENSG00000163016	SCZ3	PGC3	MetaXcan	-0.28606	-0.340289	-2.71136	0.00673483	0.0166859	-3.42106	0.00415085	repressed CRE: fdr <= 0.05	NA	NA	NA	NA	NA	NA	NA	NA	IFNa
chr2:rs55906940:200184663:A	chr2:rs55906940:200184663	rs55906940	ref	A	benchmark_activeCRE		SCZ	Myint et al. 2020	variant_effect	-0.899998	-0.868337	-7.68837	1.94248e-14	5.36093e-13	22.3309	1.3336e-13	repressed CRE: fdr <= 0.05	NA	NA	NA	NA	NA	NA	NA	NA	IFNa
chr2:rs56014217:73396801:C	chr2:rs56014217:73396801	rs56014217	ref	C	MetaXcan	ENSG00000163016	SCZ3	PGC3	MetaXcan	-0.350402	-0.398585	-3.36118	0.000784765	0.00255295	-1.47294	0.000635081	repressed CRE: fdr <= 0.05	-0.114043	-0.361443	-1.30188	0.218822	0.487199	-6.17697	0.291227	n.s	IFNa
chr2:rs56014217:73396801:T	chr2:rs56014217:73396801	rs56014217	alt	T	MetaXcan	ENSG00000163016	SCZ3	PGC3	MetaXcan	-0.383882	-0.29094	-3.13031	0.00176115	0.00517434	-2.06886	0.00128719	repressed CRE: fdr <= 0.05	-0.114043	-0.361443	-1.30188	0.218822	0.487199	-6.17697	0.291227	n.s	IFNa
chr2:rs56155997:199903768:C	chr2:rs56155997:199903768	rs56155997	ref	C	MetaXcan	ENSG00000226124	SCZ3	PGC3	MetaXcan	-0.894554	-0.900067	-8.59325	1.27368e-17	5.22907e-16	29.5836	1.3008e-16	repressed CRE: fdr <= 0.05	-0.276018	-0.778768	-3.07741	0.0101968	0.086542	-3.22069	0.0517311	fdr <= 0.1	IFNa
chr2:rs56155997:199903768:T	chr2:rs56155997:199903768	rs56155997	alt	T	MetaXcan	ENSG00000226124	SCZ3	PGC3	MetaXcan	-0.740849	-0.625431	-5.57552	2.66241e-08	2.58338e-07	8.52732	6.42651e-08	repressed CRE: fdr <= 0.05	-0.276018	-0.778768	-3.07741	0.0101968	0.086542	-3.22069	0.0517311	fdr <= 0.1	IFNa
chr2:rs56672945:73395535:C	chr2:rs56672945:73395535	rs56672945	ref	C	MetaXcan	ENSG00000163016	SCZ3	PGC3	MetaXcan	0.265292	0.282631	2.35479	0.0185903	0.039516	-4.25549	0.00983015	activated CRE: fdr <= 0.05	NA	NA	NA	NA	NA	NA	NA	NA	IFNa
chr2:rs58962779:73328673:C	chr2:rs58962779:73328673	rs58962779	alt	C	MetaXcan	ENSG00000116127, ENSG00000163016	BIP, SCZ3	PGC3	MetaXcan	0.0619262	0.0651178	0.612781	0.540062	0.632044	-6.92704	0.157229	n.s	-0.0987589	-0.000424279	-1.38654	0.192278	0.464555	-6.14513	0.277691	n.s	IFNa
chr2:rs58962779:73328673:T	chr2:rs58962779:73328673	rs58962779	ref	T	MetaXcan	ENSG00000116127, ENSG00000163016	BIP, SCZ3	PGC3	MetaXcan	0.0964873	-0.0333781	0.846098	0.397558	0.498539	-6.63863	0.124018	n.s	-0.0987589	-0.000424279	-1.38654	0.192278	0.464555	-6.14513	0.277691	n.s	IFNa
chr2:rs60844734:73396077:A	chr2:rs60844734:73396077	rs60844734	alt	A	MetaXcan	ENSG00000163016	SCZ3	PGC3	MetaXcan	0.487849	0.378036	4.18139	2.97114e-05	0.000147332	1.69553	3.66507e-05	activated CRE: fdr <= 0.05	-0.266281	0.246056	-2.44745	0.0318254	0.163209	-4.32498	0.0975597	n.s	IFNa
chr2:rs60844734:73396077:T	chr2:rs60844734:73396077	rs60844734	ref	T	MetaXcan	ENSG00000163016	SCZ3	PGC3	MetaXcan	0.257168	0.147748	1.89356	0.0583691	0.103057	-5.04873	0.0256367	n.s	-0.266281	0.246056	-2.44745	0.0318254	0.163209	-4.32498	0.0975597	n.s	IFNa
chr2:rs62151564:73388321:G	chr2:rs62151564:73388321	rs62151564	alt	G	MetaXcan	ENSG00000163016	SCZ3	PGC3	MetaXcan	-0.194272	-0.120463	-1.74106	0.0817644	0.136897	-5.51154	0.0340551	n.s	NA	NA	NA	NA	NA	NA	NA	NA	IFNa
chr2:rs62151604:73430318:C	chr2:rs62151604:73430318	rs62151604	ref	C	MetaXcan	ENSG00000116127, ENSG00000163016	BIP, SCZ3	PGC3	MetaXcan	-0.101451	-0.13317	-0.835565	0.403459	0.503896	-6.58565	0.125351	n.s	NA	NA	NA	NA	NA	NA	NA	NA	IFNa
chr2:rs62180536:200051085:C	chr2:rs62180536:200051085	rs62180536	ref	C	MetaXcan	ENSG00000226124	SCZ3	PGC3	MetaXcan	0.0758846	0.110754	0.632806	0.526903	0.620335	-6.74538	0.154317	n.s	-0.0863676	0.142696	-0.753107	0.466758	0.714491	-6.60033	0.427092	n.s	IFNa
chr2:rs62180536:200051085:T	chr2:rs62180536:200051085	rs62180536	alt	T	MetaXcan	ENSG00000226124	SCZ3	PGC3	MetaXcan	0.0601148	0.207359	0.471466	0.637339	0.715685	-6.77302	0.178036	n.s	-0.0863676	0.142696	-0.753107	0.466758	0.714491	-6.60033	0.427092	n.s	IFNa
chr2:rs62180621:199735428:A	chr2:rs62180621:199735428	rs62180621	alt	A	MetaXcan	ENSG00000226124	SCZ3	PGC3	MetaXcan	0.0438289	0.113069	0.324089	0.745891	0.804167	-6.77288	0.200047	n.s	NA	NA	NA	NA	NA	NA	NA	NA	IFNa
chr2:rs634476:72419510:C	chr2:rs634476:72419510	rs634476	ref	C	MetaXcan	ENSG00000116127	BIP	PGC3	MetaXcan	0.031032	0.107792	0.363617	0.716167	0.7801	-7.21585	0.19406	n.s	0.0192386	0.0827147	0.3022	0.767979	0.892829	-7.22682	0.533695	n.s	IFNa
chr2:rs634476:72419510:T	chr2:rs634476:72419510	rs634476	alt	T	MetaXcan	ENSG00000116127	BIP	PGC3	MetaXcan	0.184186	0.0902945	1.77467	0.0760431	0.129051	-5.52316	0.0321032	n.s	0.0192386	0.0827147	0.3022	0.767979	0.892829	-7.22682	0.533695	n.s	IFNa
chr2:rs6434930:197504646:C	chr2:rs6434930:197504646	rs6434930	alt	C	benchmark_activeCRE		SCZ	Myint et al. 2020	variant_effect	-0.308276	-0.337953	-2.55787	0.0105749	0.0244376	-3.69758	0.00607918	repressed CRE: fdr <= 0.05	-0.175773	-0.450462	-1.54355	0.150174	0.400867	-5.6191	0.239621	n.s	IFNa
chr2:rs6434930:197504646:T	chr2:rs6434930:197504646	rs6434930	ref	T	benchmark_activeCRE		SCZ	Myint et al. 2020	variant_effect	-0.546182	-0.530976	-3.61483	0.00030495	0.00113455	-0.275947	0.000282234	repressed CRE: fdr <= 0.05	-0.175773	-0.450462	-1.54355	0.150174	0.400867	-5.6191	0.239621	n.s	IFNa
chr2:rs6546820:73326269:A	chr2:rs6546820:73326269	rs6546820	alt	A	MetaXcan	ENSG00000116127, ENSG00000163016	BIP, SCZ3	PGC3	MetaXcan	0.475642	0.504775	5.02397	5.32492e-07	3.9666e-06	5.36973	9.86744e-07	activated CRE: fdr <= 0.05	-0.154581	0.410429	-2.15833	0.0531797	0.224713	-5.05917	0.134324	n.s	IFNa
chr2:rs6546820:73326269:G	chr2:rs6546820:73326269	rs6546820	ref	G	MetaXcan	ENSG00000116127, ENSG00000163016	BIP, SCZ3	PGC3	MetaXcan	0.422663	0.348323	3.87365	0.000109257	0.00046331	0.40843	0.000115254	activated CRE: fdr <= 0.05	-0.154581	0.410429	-2.15833	0.0531797	0.224713	-5.05917	0.134324	n.s	IFNa
chr2:rs6546826:73372680:C	chr2:rs6546826:73372680	rs6546826	ref	C	MetaXcan	ENSG00000116127	BIP	PGC3	MetaXcan	0.148361	0.158993	1.31797	0.187603	0.273554	-6.14495	0.0680503	n.s	0.178692	0.0538973	1.83389	0.0930698	0.316501	-5.55897	0.189191	n.s	IFNa
chr2:rs6546826:73372680:T	chr2:rs6546826:73372680	rs6546826	alt	T	MetaXcan	ENSG00000116127	BIP	PGC3	MetaXcan	-0.0666053	-0.0189396	-0.705026	0.480843	0.576977	-6.93342	0.143531	n.s	0.178692	0.0538973	1.83389	0.0930698	0.316501	-5.55897	0.189191	n.s	IFNa
chr2:rs6546837:73450771:C	chr2:rs6546837:73450771	rs6546837	alt	C	MetaXcan	ENSG00000116127	BIP	PGC3	MetaXcan	-0.639698	-0.639533	-6.28698	3.65287e-10	5.12468e-09	12.5262	1.27483e-09	repressed CRE: fdr <= 0.05	NA	NA	NA	NA	NA	NA	NA	NA	IFNa
chr2:rs6546838:73452153:G	chr2:rs6546838:73452153	rs6546838	alt	G	MetaXcan	ENSG00000116127	BIP	PGC3	MetaXcan	0.254511	0.229501	2.06338	0.0391534	0.0739783	-4.80761	0.0184031	activated CRE: fdr <= 0.1	NA	NA	NA	NA	NA	NA	NA	NA	IFNa
chr2:rs6546839:73453381:C	chr2:rs6546839:73453381	rs6546839	alt	C	MetaXcan	ENSG00000116127	BIP	PGC3	MetaXcan	-0.117711	-0.085801	-1.10947	0.267308	0.361457	-6.45418	0.0899172	n.s	0.0198041	-0.0930695	0.266469	0.794669	0.907414	-7.05223	0.542414	n.s	IFNa
chr2:rs6546839:73453381:G	chr2:rs6546839:73453381	rs6546839	ref	G	MetaXcan	ENSG00000116127	BIP	PGC3	MetaXcan	-0.0406104	-0.0680268	-0.372115	0.709831	0.776478	-6.96851	0.193159	n.s	0.0198041	-0.0930695	0.266469	0.794669	0.907414	-7.05223	0.542414	n.s	IFNa
chr2:rs6546847:73558231:A	chr2:rs6546847:73558231	rs6546847	ref	A	MetaXcan	ENSG00000163016	SCZ3	PGC3	MetaXcan	-0.541486	-0.534076	-4.98124	6.6357e-07	4.88893e-06	5.27214	1.21619e-06	repressed CRE: fdr <= 0.05	NA	NA	NA	NA	NA	NA	NA	NA	IFNa
chr2:rs6546853:73606612:G	chr2:rs6546853:73606612	rs6546853	ref	G	MetaXcan	ENSG00000163016	SCZ3	PGC3	MetaXcan	-0.227319	-0.179014	-1.92301	0.054563	0.0975643	-5.1254	0.0242704	repressed CRE: fdr <= 0.1	NA	NA	NA	NA	NA	NA	NA	NA	IFNa
chr2:rs6546854:73606907:A	chr2:rs6546854:73606907	rs6546854	ref	A	MetaXcan	ENSG00000163016	SCZ3	PGC3	MetaXcan	-0.414754	-0.365637	-3.81867	0.000136588	0.000567767	0.194524	0.00014124	repressed CRE: fdr <= 0.05	-0.129186	-0.317838	-0.939582	0.367047	0.628578	-6.18357	0.375737	n.s	IFNa
chr2:rs6546854:73606907:G	chr2:rs6546854:73606907	rs6546854	alt	G	MetaXcan	ENSG00000163016	SCZ3	PGC3	MetaXcan	-0.1752	-0.239087	-0.946997	0.343708	0.4435	-6.07766	0.110327	n.s	-0.129186	-0.317838	-0.939582	0.367047	0.628578	-6.18357	0.375737	n.s	IFNa
chr2:rs6546856:73610624:C	chr2:rs6546856:73610624	rs6546856	alt	C	MetaXcan	ENSG00000163016	SCZ3	PGC3	MetaXcan	-0.528624	-0.523132	-4.13421	3.64865e-05	0.000176256	1.57712	4.38459e-05	repressed CRE: fdr <= 0.05	-0.081933	-0.581419	-0.841984	0.417229	0.667163	-6.52177	0.398801	n.s	IFNa
chr2:rs6546856:73610624:T	chr2:rs6546856:73610624	rs6546856	ref	T	MetaXcan	ENSG00000163016	SCZ3	PGC3	MetaXcan	-0.618579	-0.606462	-5.10289	3.53025e-07	2.73249e-06	5.96537	6.79745e-07	repressed CRE: fdr <= 0.05	-0.081933	-0.581419	-0.841984	0.417229	0.667163	-6.52177	0.398801	n.s	IFNa
chr2:rs6546860:73617122:G	chr2:rs6546860:73617122	rs6546860	ref	G	MetaXcan	ENSG00000163016	SCZ3	PGC3	MetaXcan	-0.242854	-0.287496	-2.02934	0.0425025	0.0792254	-4.90541	0.0197084	repressed CRE: fdr <= 0.1	NA	NA	NA	NA	NA	NA	NA	NA	IFNa
chr2:rs6704768:232727791:A	chr2:rs6704768:232727791	rs6704768	alt	A	benchmark_activeCRE		SCZ	Myint et al. 2020	variant_effect	-1.249	-1.20272	-11.6219	1.21697e-30	2.41031e-28	59.9862	5.99598e-29	repressed CRE: fdr <= 0.05	0.241817	-1.0965	3.43427	0.00536044	0.0604877	-2.88113	0.036157	fdr <= 0.1	IFNa
chr2:rs6704768:232727791:G	chr2:rs6704768:232727791	rs6704768	ref	G	benchmark_activeCRE		SCZ	Myint et al. 2020	variant_effect	-0.944149	-0.959206	-11.2071	1.20222e-28	1.68661e-26	55.2208	4.19568e-27	repressed CRE: fdr <= 0.05	0.241817	-1.0965	3.43427	0.00536044	0.0604877	-2.88113	0.036157	fdr <= 0.1	IFNa
chr2:rs6710659:73380382:A	chr2:rs6710659:73380382	rs6710659	ref	A	MetaXcan	ENSG00000116127	BIP	PGC3	MetaXcan	-0.0763314	-0.0809914	-0.700166	0.483872	0.579992	-6.795	0.144281	n.s	NA	NA	NA	NA	NA	NA	NA	NA	IFNa
chr2:rs6719753:73521927:G	chr2:rs6719753:73521927	rs6719753	alt	G	MetaXcan	ENSG00000116127	BIP	PGC3	MetaXcan	0.296602	0.213403	2.3519	0.0187348	0.0397795	-4.15604	0.00989568	activated CRE: fdr <= 0.05	NA	NA	NA	NA	NA	NA	NA	NA	IFNa
chr2:rs6723247:73619622:G	chr2:rs6723247:73619622	rs6723247	alt	G	MetaXcan	ENSG00000163016	SCZ3	PGC3	MetaXcan	-0.43464	-0.469275	-4.5107	6.68196e-06	3.85242e-05	2.95222	9.58342e-06	repressed CRE: fdr <= 0.05	NA	NA	NA	NA	NA	NA	NA	NA	IFNa
chr2:rs6724782:73452863:A	chr2:rs6724782:73452863	rs6724782	alt	A	MetaXcan	ENSG00000116127	BIP	PGC3	MetaXcan	0.273275	0.0872472	2.5985	0.00940408	0.0221578	-3.72162	0.00551206	activated CRE: fdr <= 0.05	NA	NA	NA	NA	NA	NA	NA	NA	IFNa
chr2:rs6726694:73620103:G	chr2:rs6726694:73620103	rs6726694	alt	G	MetaXcan	ENSG00000163016	SCZ3	PGC3	MetaXcan	-0.107682	-0.0812581	-0.920998	0.357118	0.457888	-6.54844	0.113906	n.s	NA	NA	NA	NA	NA	NA	NA	NA	IFNa
chr2:rs6736866:73434858:G	chr2:rs6736866:73434858	rs6736866	alt	G	MetaXcan	ENSG00000116127	BIP	PGC3	MetaXcan	0.0602458	0.00700346	0.614093	0.539195	0.631468	-6.95563	0.157086	n.s	NA	NA	NA	NA	NA	NA	NA	NA	IFNa
chr2:rs6740173:73375138:C	chr2:rs6740173:73375138	rs6740173	ref	C	MetaXcan	ENSG00000116127	BIP	PGC3	MetaXcan	-0.106061	-0.0261052	-1.10716	0.268305	0.362513	-6.55739	0.09018	n.s	0.00913042	-0.047457	0.152801	0.881245	0.94687	-7.19452	0.565999	n.s	IFNa
chr2:rs6740173:73375138:G	chr2:rs6740173:73375138	rs6740173	alt	G	MetaXcan	ENSG00000116127	BIP	PGC3	MetaXcan	-0.0321024	-0.0364401	-0.316046	0.751987	0.808163	-7.05888	0.201042	n.s	0.00913042	-0.047457	0.152801	0.881245	0.94687	-7.19452	0.565999	n.s	IFNa
chr2:rs6741067:73396754:C	chr2:rs6741067:73396754	rs6741067	alt	C	MetaXcan	ENSG00000163016	SCZ3	PGC3	MetaXcan	-0.00243719	0.013553	-0.0217705	0.982632	0.98703	-7.01171	0.245537	n.s	NA	NA	NA	NA	NA	NA	NA	NA	IFNa
chr2:rs6741956:72432394:A	chr2:rs6741956:72432394	rs6741956	ref	A	MetaXcan	ENSG00000116127	BIP	PGC3	MetaXcan	-0.339266	-0.367894	-3.40087	0.000679542	0.00224977	-1.38006	0.000559661	repressed CRE: fdr <= 0.05	0.248973	-0.512999	3.56081	0.00427541	0.0505635	-2.62011	0.0302247	fdr <= 0.1	IFNa
chr2:rs6741956:72432394:G	chr2:rs6741956:72432394	rs6741956	alt	G	MetaXcan	ENSG00000116127	BIP	PGC3	MetaXcan	-0.602587	-0.625211	-6.27626	3.91058e-10	5.39628e-09	12.4157	1.3424e-09	repressed CRE: fdr <= 0.05	0.248973	-0.512999	3.56081	0.00427541	0.0505635	-2.62011	0.0302247	fdr <= 0.1	IFNa
chr2:rs6745480:73612928:A	chr2:rs6745480:73612928	rs6745480	alt	A	MetaXcan	ENSG00000163016	SCZ3	PGC3	MetaXcan	0.0659062	0.150368	0.594169	0.552439	0.641029	-6.84596	0.159465	n.s	NA	NA	NA	NA	NA	NA	NA	NA	IFNa
chr2:rs6748040:73382800:G	chr2:rs6748040:73382800	rs6748040	ref	G	MetaXcan	ENSG00000116127	BIP	PGC3	MetaXcan	0.0881399	0.250931	0.743213	0.457404	0.554385	-6.68106	0.137911	n.s	NA	NA	NA	NA	NA	NA	NA	NA	IFNa
chr2:rs6753344:73426010:A	chr2:rs6753344:73426010	rs6753344	ref	A	MetaXcan	ENSG00000116127	BIP	PGC3	MetaXcan	-0.0352354	-0.0457432	-0.325108	0.745119	0.803593	-6.99164	0.199905	n.s	NA	NA	NA	NA	NA	NA	NA	NA	IFNa
chr2:rs6756987:73459950:G	chr2:rs6756987:73459950	rs6756987	ref	G	MetaXcan	ENSG00000116127, ENSG00000163016	BIP, SCZ3	PGC3	MetaXcan	0.158453	0.199007	1.44658	0.148107	0.226363	-5.99524	0.0563107	n.s	NA	NA	NA	NA	NA	NA	NA	NA	IFNa
chr2:rs6759018:199756040:T	chr2:rs6759018:199756040	rs6759018	ref	T	MetaXcan	ENSG00000226124	SCZ3	PGC3	MetaXcan	0.107634	0.164155	0.873077	0.382683	0.483779	-6.53891	0.120346	n.s	NA	NA	NA	NA	NA	NA	NA	NA	IFNa
chr2:rs6760600:197507311:C	chr2:rs6760600:197507311	rs6760600	alt	C	benchmark_activeCRE		SCZ	Myint et al. 2020	variant_effect	-0.0504642	-0.0485897	-0.485483	0.627366	0.707651	-6.96853	0.176038	n.s	0.137738	0.00407408	2.20959	0.0485917	0.214452	-4.9478	0.12819	n.s	IFNa
chr2:rs6760600:197507311:T	chr2:rs6760600:197507311	rs6760600	ref	T	benchmark_activeCRE		SCZ	Myint et al. 2020	variant_effect	0.134502	0.0894155	1.2915	0.19662	0.28352	-6.25544	0.0705293	n.s	0.137738	0.00407408	2.20959	0.0485917	0.214452	-4.9478	0.12819	n.s	IFNa
chr2:rs68022726:197566490:A	chr2:rs68022726:197566490	rs68022726	ref	A	benchmark_activeCRE		SCZ	Myint et al. 2020	variant_effect	-0.308696	-0.283256	-2.22001	0.0264845	0.0531542	-4.3632	0.0132228	repressed CRE: fdr <= 0.1	-0.337803	-0.130255	-3.81092	0.00274523	0.0389467	-1.92604	0.0232807	fdr <= 0.05	IFNa
chr2:rs68022726:197566490:G	chr2:rs68022726:197566490	rs68022726	alt	G	benchmark_activeCRE		SCZ	Myint et al. 2020	variant_effect	0.0218608	0.0549883	0.237247	0.812479	0.858686	-7.17737	0.21361	n.s	-0.337803	-0.130255	-3.81092	0.00274523	0.0389467	-1.92604	0.0232807	fdr <= 0.05	IFNa
chr2:rs72635970:73641850:G	chr2:rs72635970:73641850	rs72635970	alt	G	MetaXcan	ENSG00000116127	BIP	PGC3	MetaXcan	-0.3903	-0.333248	-3.01159	0.00261817	0.00729147	-2.3803	0.00181385	repressed CRE: fdr <= 0.05	NA	NA	NA	NA	NA	NA	NA	NA	IFNa
chr2:rs72811960:73623672:C	chr2:rs72811960:73623672	rs72811960	alt	C	MetaXcan	ENSG00000116127	BIP	PGC3	MetaXcan	-0.401159	-0.274461	-3.69625	0.00022229	0.000868272	-0.262689	0.000215994	repressed CRE: fdr <= 0.05	0.190205	-0.195989	2.53583	0.027155	0.150642	-4.31711	0.0900472	n.s	IFNa
chr2:rs72811960:73623672:T	chr2:rs72811960:73623672	rs72811960	ref	T	MetaXcan	ENSG00000116127	BIP	PGC3	MetaXcan	-0.0898948	-0.0852332	-0.801275	0.423029	0.522118	-6.69136	0.129884	n.s	0.190205	-0.195989	2.53583	0.027155	0.150642	-4.31711	0.0900472	n.s	IFNa
chr2:rs72927078:200831738:T	chr2:rs72927078:200831738	rs72927078	alt	T	MetaXcan	ENSG00000226124	SCZ3	PGC3	MetaXcan	-0.463225	-0.509611	-4.1691	3.13507e-05	0.000154325	1.60315	3.83903e-05	repressed CRE: fdr <= 0.05	NA	NA	NA	NA	NA	NA	NA	NA	IFNa
chr2:rs74732932:199781497:C	chr2:rs74732932:199781497	rs74732932	alt	C	MetaXcan	ENSG00000226124	SCZ3	PGC3	MetaXcan	0.339874	0.413722	3.63909	0.000277707	0.00105179	-0.6072	0.000261647	activated CRE: fdr <= 0.05	NA	NA	NA	NA	NA	NA	NA	NA	IFNa
chr2:rs74993507:200203961:A	chr2:rs74993507:200203961	rs74993507	alt	A	benchmark_activeCRE		SCZ	Myint et al. 2020	variant_effect	-0.603111	-0.622951	-5.71679	1.18019e-08	1.25354e-07	9.15439	3.11834e-08	repressed CRE: fdr <= 0.05	0.239036	-0.51792	2.96208	0.0125645	0.100376	-3.60855	0.0600006	n.s	IFNa
chr2:rs74993507:200203961:C	chr2:rs74993507:200203961	rs74993507	ref	C	benchmark_activeCRE		SCZ	Myint et al. 2020	variant_effect	-0.252612	-0.37938	-2.37158	0.0177683	0.0382031	-4.2694	0.00950353	repressed CRE: fdr <= 0.05	0.239036	-0.51792	2.96208	0.0125645	0.100376	-3.60855	0.0600006	n.s	IFNa
chr2:rs7566364:73615762:C	chr2:rs7566364:73615762	rs7566364	alt	C	MetaXcan	ENSG00000163016	SCZ3	PGC3	MetaXcan	0.362401	0.387679	3.35547	0.000801086	0.00260102	-1.45969	0.000647038	activated CRE: fdr <= 0.05	-0.107399	0.325438	-1.23337	0.242432	0.516599	-6.2139	0.308801	n.s	IFNa
chr2:rs7566364:73615762:T	chr2:rs7566364:73615762	rs7566364	ref	T	MetaXcan	ENSG00000163016	SCZ3	PGC3	MetaXcan	0.288225	0.295359	2.29235	0.0219467	0.0454524	-4.29575	0.0113069	activated CRE: fdr <= 0.05	-0.107399	0.325438	-1.23337	0.242432	0.516599	-6.2139	0.308801	n.s	IFNa
chr2:rs7567585:73524839:A	chr2:rs7567585:73524839	rs7567585	alt	A	MetaXcan	ENSG00000116127	BIP	PGC3	MetaXcan	0.0698481	0.158465	0.636756	0.524327	0.618357	-6.83096	0.153825	n.s	0.226515	0.257354	2.68267	0.0208368	0.131475	-4.15426	0.0785903	n.s	IFNa
chr2:rs7567585:73524839:G	chr2:rs7567585:73524839	rs7567585	ref	G	MetaXcan	ENSG00000116127	BIP	PGC3	MetaXcan	0.380915	0.388424	4.04731	5.29754e-05	0.000246365	0.959872	6.12866e-05	activated CRE: fdr <= 0.05	0.226515	0.257354	2.68267	0.0208368	0.131475	-4.15426	0.0785903	n.s	IFNa
chr2:rs7573275:73325414:A	chr2:rs7573275:73325414	rs7573275	alt	A	MetaXcan	ENSG00000116127, ENSG00000163016	BIP, SCZ3	PGC3	MetaXcan	-0.205818	-0.268782	-1.89723	0.0578825	0.102399	-5.25686	0.0254732	n.s	NA	NA	NA	NA	NA	NA	NA	NA	IFNa
chr2:rs7580825:73408020:A	chr2:rs7580825:73408020	rs7580825	alt	A	MetaXcan	ENSG00000163016	SCZ3	PGC3	MetaXcan	-0.0469922	-0.021388	-0.369174	0.712021	0.777863	-6.81724	0.193504	n.s	-0.161822	-0.12283	-1.33817	0.207097	0.481325	-5.89405	0.287716	n.s	IFNa
chr2:rs7580825:73408020:G	chr2:rs7580825:73408020	rs7580825	ref	G	MetaXcan	ENSG00000163016	SCZ3	PGC3	MetaXcan	-0.197144	-0.191346	-1.47064	0.141483	0.218219	-5.76439	0.054285	n.s	-0.161822	-0.12283	-1.33817	0.207097	0.481325	-5.89405	0.287716	n.s	IFNa
chr2:rs7580864:197528773:C	chr2:rs7580864:197528773	rs7580864	ref	C	benchmark_activeCRE		SCZ	Myint et al. 2020	variant_effect	-0.110132	-0.179092	-1.13788	0.25525	0.347922	-6.51294	0.0865502	n.s	0.213091	-0.302154	2.64383	0.0223513	0.13342	-4.20857	0.0797528	n.s	IFNa
chr2:rs7580864:197528773:G	chr2:rs7580864:197528773	rs7580864	alt	G	benchmark_activeCRE		SCZ	Myint et al. 2020	variant_effect	-0.465236	-0.392763	-4.24294	2.2656e-05	0.000115756	1.89997	2.87957e-05	repressed CRE: fdr <= 0.05	0.213091	-0.302154	2.64383	0.0223513	0.13342	-4.20857	0.0797528	n.s	IFNa
chr2:rs7582536:197571379:A	chr2:rs7582536:197571379	rs7582536	ref	A	benchmark_activeCRE		SCZ	Myint et al. 2020	variant_effect	0.0700562	0.0910784	0.764667	0.444523	0.54209	-6.92027	0.134852	n.s	0.413367	-0.130264	5.64729	0.000134116	0.00857091	1.00134	0.00512333	fdr <= 0.05	IFNa
chr2:rs7582536:197571379:G	chr2:rs7582536:197571379	rs7582536	alt	G	benchmark_activeCRE		SCZ	Myint et al. 2020	variant_effect	-0.19102	-0.318413	-1.61185	0.107089	0.172852	-5.66802	0.0429993	n.s	0.413367	-0.130264	5.64729	0.000134116	0.00857091	1.00134	0.00512333	fdr <= 0.05	IFNa
chr2:rs7594485:73843059:T	chr2:rs7594485:73843059	rs7594485	alt	T	MetaXcan	ENSG00000116127	BIP	PGC3	MetaXcan	-0.388037	-0.443013	-3.39635	0.000690813	0.0022826	-1.27193	0.000567827	repressed CRE: fdr <= 0.05	NA	NA	NA	NA	NA	NA	NA	NA	IFNa
chr2:rs7594511:73454512:G	chr2:rs7594511:73454512	rs7594511	alt	G	MetaXcan	ENSG00000116127	BIP	PGC3	MetaXcan	-0.222137	-0.239104	-2.13331	0.0329717	0.0640968	-4.82402	0.0159449	repressed CRE: fdr <= 0.1	NA	NA	NA	NA	NA	NA	NA	NA	IFNa
chr2:rs7596773:73618873:T	chr2:rs7596773:73618873	rs7596773	alt	T	MetaXcan	ENSG00000163016	SCZ3	PGC3	MetaXcan	0.0635079	0.112603	0.501293	0.616197	0.697257	-6.76501	0.173452	n.s	NA	NA	NA	NA	NA	NA	NA	NA	IFNa
chr2:rs7598396:73425500:A	chr2:rs7598396:73425500	rs7598396	ref	A	MetaXcan	ENSG00000116127	BIP	PGC3	MetaXcan	-0.565455	-0.535048	-3.60697	0.000314291	0.00116582	-0.274655	0.000290014	repressed CRE: fdr <= 0.05	-0.103509	-0.493599	-0.923928	0.374797	0.638376	-6.198	0.381594	n.s	IFNa
chr2:rs7598396:73425500:G	chr2:rs7598396:73425500	rs7598396	alt	G	MetaXcan	ENSG00000116127	BIP	PGC3	MetaXcan	-0.530112	-0.42058	-3.55774	0.000379213	0.00136704	-0.488993	0.000340068	repressed CRE: fdr <= 0.05	-0.103509	-0.493599	-0.923928	0.374797	0.638376	-6.198	0.381594	n.s	IFNa
chr2:rs7606760:37359103:C	chr2:rs7606760:37359103	rs7606760	ref	C	MetaXcan	ENSG00000003509	BIP	PGC3	MetaXcan	-0.0362216	0.0818039	-0.32363	0.746238	0.804284	-6.96023	0.200077	n.s	NA	NA	NA	NA	NA	NA	NA	NA	IFNa
chr2:rs7607995:74424186:A	chr2:rs7607995:74424186	rs7607995	ref	A	MetaXcan	ENSG00000163016	SCZ3	PGC3	MetaXcan	-0.18891	-0.0844227	-1.56592	0.117461	0.186113	-5.7231	0.0462981	n.s	-0.425038	0.111736	-5.6845	0.000126766	0.00857091	1.19398	0.00512333	fdr <= 0.05	IFNa
chr2:rs7607995:74424186:C	chr2:rs7607995:74424186	rs7607995	alt	C	MetaXcan	ENSG00000163016	SCZ3	PGC3	MetaXcan	0.223118	0.340421	1.9019	0.0572692	0.101701	-5.17271	0.0252995	n.s	-0.425038	0.111736	-5.6845	0.000126766	0.00857091	1.19398	0.00512333	fdr <= 0.05	IFNa
chr2:rs76094940:73081794:G	chr2:rs76094940:73081794	rs76094940	ref	G	MetaXcan	ENSG00000116127	BIP	PGC3	MetaXcan	0.111923	0.0712293	0.928969	0.352972	0.453322	-6.51161	0.11277	n.s	NA	NA	NA	NA	NA	NA	NA	NA	IFNa
chr2:rs76367311:199740011:A	chr2:rs76367311:199740011	rs76367311	alt	A	MetaXcan	ENSG00000226124	SCZ3	PGC3	MetaXcan	-0.214443	-0.293849	-1.2972	0.194652	0.281164	-5.79993	0.0699434	n.s	NA	NA	NA	NA	NA	NA	NA	NA	IFNa
chr2:rs769948:199863752:A	chr2:rs769948:199863752	rs769948	alt	A	MetaXcan	ENSG00000226124	SCZ3	PGC3	MetaXcan	-1.13166	-1.42846	-3.22814	0.00125792	0.0038609	-1.0738	0.000960451	repressed CRE: fdr <= 0.05	1.40191	-1.14344	4.01302	0.00192792	0.032462	-1.23833	0.0194044	fdr <= 0.05	IFNa
chr2:rs769948:199863752:C	chr2:rs769948:199863752	rs769948	ref	C	MetaXcan	ENSG00000226124	SCZ3	PGC3	MetaXcan	-0.796938	-0.848196	-6.73228	1.95572e-11	3.50261e-10	15.5038	8.7132e-11	repressed CRE: fdr <= 0.05	1.40191	-1.14344	4.01302	0.00192792	0.032462	-1.23833	0.0194044	fdr <= 0.05	IFNa
chr2:rs769949:199864835:A	chr2:rs769949:199864835	rs769949	ref	A	MetaXcan	ENSG00000226124	SCZ3	PGC3	MetaXcan	-0.695444	-0.782691	-6.00969	2.05721e-09	2.50965e-08	10.9257	6.24309e-09	repressed CRE: fdr <= 0.05	NA	NA	NA	NA	NA	NA	NA	NA	IFNa
chr2:rs778341:232864091:A	chr2:rs778341:232864091	rs778341	alt	A	benchmark_activeCRE		SCZ	Myint et al. 2020	variant_effect	-1.04043	-1.05912	-11.5601	2.43458e-30	4.55403e-28	59.245	1.13288e-28	repressed CRE: fdr <= 0.05	0.0619456	-1.04305	0.942497	0.365616	0.628578	-6.73656	0.375737	n.s	IFNa
chr2:rs778341:232864091:C	chr2:rs778341:232864091	rs778341	ref	C	benchmark_activeCRE		SCZ	Myint et al. 2020	variant_effect	-1.06622	-0.993353	-9.92891	6.41681e-23	4.69683e-21	41.8772	1.1684e-21	repressed CRE: fdr <= 0.05	0.0619456	-1.04305	0.942497	0.365616	0.628578	-6.73656	0.375737	n.s	IFNa
chr2:rs788022:197415862:C	chr2:rs788022:197415862	rs788022	alt	C	benchmark_activeCRE		SCZ	Myint et al. 2020	variant_effect	-0.392444	-0.383944	-3.50192	0.000467926	0.00162759	-0.928098	0.000404885	repressed CRE: fdr <= 0.05	-0.142672	-0.470477	-1.79216	0.0998449	0.326138	-5.5197	0.194952	n.s	IFNa
chr2:rs788022:197415862:T	chr2:rs788022:197415862	rs788022	ref	T	benchmark_activeCRE		SCZ	Myint et al. 2020	variant_effect	-0.581602	-0.524064	-5.19522	2.16634e-07	1.74499e-06	6.37581	4.3409e-07	repressed CRE: fdr <= 0.05	-0.142672	-0.470477	-1.79216	0.0998449	0.326138	-5.5197	0.194952	n.s	IFNa
chr2:rs79035100:74437999:A	chr2:rs79035100:74437999	rs79035100	alt	A	MetaXcan	ENSG00000163016	SCZ3	PGC3	MetaXcan	0.068869	0.079224	0.563355	0.573231	0.658951	-6.76753	0.163923	n.s	NA	NA	NA	NA	NA	NA	NA	NA	IFNa
chr2:rs79370894:73456388:A	chr2:rs79370894:73456388	rs79370894	alt	A	MetaXcan	ENSG00000116127, ENSG00000163016	BIP, SCZ3	PGC3	MetaXcan	0.368467	0.255028	2.90435	0.00370409	0.00979681	-2.71335	0.00243709	activated CRE: fdr <= 0.05	0.052672	0.260981	0.517115	0.615028	0.814057	-6.87119	0.486609	n.s	IFNa
chr2:rs79370894:73456388:C	chr2:rs79370894:73456388	rs79370894	ref	C	MetaXcan	ENSG00000116127, ENSG00000163016	BIP, SCZ3	PGC3	MetaXcan	0.256215	0.300664	2.59011	0.00963589	0.0225776	-3.80135	0.00561649	activated CRE: fdr <= 0.05	0.052672	0.260981	0.517115	0.615028	0.814057	-6.87119	0.486609	n.s	IFNa
chr2:rs796364:199851396:A	chr2:rs796364:199851396	rs796364	alt	A	benchmark_activeCRE		SCZ	Myint et al. 2020	variant_effect	0.202707	0.112978	2.29664	0.0217006	0.0450745	-4.62398	0.0112129	activated CRE: fdr <= 0.05	-0.0687087	0.0621364	-1.1009	0.293797	0.565956	-6.69334	0.338304	n.s	IFNa
chr2:rs796364:199851396:C	chr2:rs796364:199851396	rs796364	ref	C	benchmark_activeCRE		SCZ	Myint et al. 2020	variant_effect	0.08154	0.0440014	0.860049	0.389823	0.491402	-6.80928	0.122243	n.s	-0.0687087	0.0621364	-1.1009	0.293797	0.565956	-6.69334	0.338304	n.s	IFNa
chr2:rs79725795:200218811:C	chr2:rs79725795:200218811	rs79725795	ref	C	benchmark_activeCRE		SCZ	Myint et al. 2020	no_variant_effect	-0.291481	-0.364989	-2.71037	0.00675488	0.0167213	-3.40573	0.00415964	repressed CRE: fdr <= 0.05	-0.0721938	-0.342881	-0.823186	0.427402	0.675813	-6.43779	0.403972	n.s	IFNa
chr2:rs79725795:200218811:T	chr2:rs79725795:200218811	rs79725795	alt	T	benchmark_activeCRE		SCZ	Myint et al. 2020	no_variant_effect	-0.291588	-0.288607	-1.89641	0.0579915	0.102452	-4.92675	0.0254863	n.s	-0.0721938	-0.342881	-0.823186	0.427402	0.675813	-6.43779	0.403972	n.s	IFNa
chr2:rs8539:197497294:C	chr2:rs8539:197497294	rs8539	alt	C	benchmark_activeCRE		SCZ	Myint et al. 2020	no_variant_effect	0.0532827	0.114867	0.627741	0.530216	0.622685	-7.09094	0.154901	n.s	0.0222282	0.109309	0.331553	0.746283	0.886435	-7.32629	0.529873	n.s	IFNa
chr2:rs8539:197497294:T	chr2:rs8539:197497294	rs8539	ref	T	benchmark_activeCRE		SCZ	Myint et al. 2020	no_variant_effect	0.158652	0.13645	1.74428	0.0812023	0.13616	-5.70503	0.0338715	n.s	0.0222282	0.109309	0.331553	0.746283	0.886435	-7.32629	0.529873	n.s	IFNa
chr2:rs9309473:73516855:A	chr2:rs9309473:73516855	rs9309473	ref	A	MetaXcan	ENSG00000116127	BIP	PGC3	MetaXcan	0.234801	0.256401	2.19139	0.0284922	0.0564646	-4.67189	0.0140463	activated CRE: fdr <= 0.1	NA	NA	NA	NA	NA	NA	NA	NA	IFNa
chr2:rs9807961:73466916:A	chr2:rs9807961:73466916	rs9807961	ref	A	MetaXcan	ENSG00000116127, ENSG00000163016	BIP, SCZ3	PGC3	MetaXcan	0.455269	0.50508	3.5928	0.000331822	0.00122371	-0.500695	0.000304413	activated CRE: fdr <= 0.05	-0.013966	0.491901	-0.184854	0.856614	0.943035	-7.02741	0.563706	n.s	IFNa
chr2:rs9807961:73466916:G	chr2:rs9807961:73466916	rs9807961	alt	G	MetaXcan	ENSG00000116127, ENSG00000163016	BIP, SCZ3	PGC3	MetaXcan	0.492362	0.511066	5.32032	1.10355e-07	9.47869e-07	6.87467	2.35795e-07	activated CRE: fdr <= 0.05	-0.013966	0.491901	-0.184854	0.856614	0.943035	-7.02741	0.563706	n.s	IFNa
chr20:rs111855041:21091298:G	chr20:rs111855041:21091298	rs111855041	ref	G	MetaXcan	ENSG00000088970	ASD	PGC-iPSYCH	MetaXcan	-0.0110187	0.00286387	-0.117007	0.906862	0.929216	-7.17691	0.231155	n.s	NA	NA	NA	NA	NA	NA	NA	NA	IFNa
chr20:rs11697462:21228388:C	chr20:rs11697462:21228388	rs11697462	ref	C	coloc2	ENSG00000088930, ENSG00000088970	ADHD	PGC-iPSYCH	coloc2	-0.658829	-0.694074	-4.40703	1.08065e-05	5.93565e-05	2.8482	1.47657e-05	repressed CRE: fdr <= 0.05	-0.341139	-0.539761	-2.93558	0.0131823	0.101555	-3.36491	0.0607056	n.s	IFNa
chr20:rs11697462:21228388:T	chr20:rs11697462:21228388	rs11697462	alt	T	coloc2	ENSG00000088930, ENSG00000088970	ADHD	PGC-iPSYCH	coloc2	-0.357058	-0.350536	-3.14705	0.00166366	0.00492228	-2.08717	0.00122448	repressed CRE: fdr <= 0.05	-0.341139	-0.539761	-2.93558	0.0131823	0.101555	-3.36491	0.0607056	n.s	IFNa
chr20:rs12481468:44903797:C	chr20:rs12481468:44903797	rs12481468	alt	C	coloc2	ENSG00000166913	SCZ3	PGC	coloc2	0.100553	0.0792226	0.922248	0.356465	0.457226	-6.6161	0.113741	n.s	0.127901	0.129239	1.65111	0.126157	0.366298	-5.82988	0.218957	n.s	IFNa
chr20:rs12481468:44903797:T	chr20:rs12481468:44903797	rs12481468	ref	T	coloc2	ENSG00000166913	SCZ3	PGC	coloc2	0.251214	0.21226	2.57101	0.0101827	0.0237267	-3.86206	0.00590234	activated CRE: fdr <= 0.05	0.127901	0.129239	1.65111	0.126157	0.366298	-5.82988	0.218957	n.s	IFNa
chr20:rs12625304:21201749:C	chr20:rs12625304:21201749	rs12625304	alt	C	MetaXcan	ENSG00000088970	ASD	PGC-iPSYCH	MetaXcan+coloc2	-0.230057	-0.254646	-1.84777	0.0647228	0.112679	-5.21623	0.0280305	n.s	-0.00757634	-0.279456	-0.0758497	0.940862	0.976904	-6.84747	0.583952	n.s	IFNa
chr20:rs12625304:21201749:T	chr20:rs12625304:21201749	rs12625304	ref	T	MetaXcan	ENSG00000088970	ASD	PGC-iPSYCH	MetaXcan+coloc2	-0.158265	-0.27224	-1.21404	0.224819	0.314116	-6.13207	0.0781405	n.s	-0.00757634	-0.279456	-0.0758497	0.940862	0.976904	-6.84747	0.583952	n.s	IFNa
chr20:rs13044225:62290759:A	chr20:rs13044225:62290759	rs13044225	ref	A	negative.controls		BIP_PGC3	coloc2.pph3>0.99	negative.controls	-0.474863	-0.487864	-5.15148	2.73292e-07	2.16512e-06	5.99214	5.38602e-07	repressed CRE: fdr <= 0.05	-0.00670765	-0.500003	-0.115336	0.910199	0.954412	-7.2087	0.570507	n.s	IFNa
chr20:rs13044225:62290759:G	chr20:rs13044225:62290759	rs13044225	alt	G	negative.controls		BIP_PGC3	coloc2.pph3>0.99	negative.controls	-0.50106	-0.480248	-4.84482	1.32447e-06	9.1196e-06	4.56574	2.26862e-06	repressed CRE: fdr <= 0.05	-0.00670765	-0.500003	-0.115336	0.910199	0.954412	-7.2087	0.570507	n.s	IFNa
chr20:rs16989474:44894084:A	chr20:rs16989474:44894084	rs16989474	ref	A	coloc2	ENSG00000101104	SCZ3	PGC	coloc2	0.392978	0.348377	4.5839	4.72977e-06	2.82361e-05	3.17973	7.02411e-06	activated CRE: fdr <= 0.05	0.0470378	0.309851	0.462628	0.652396	0.84573	-6.52243	0.505542	n.s	IFNa
chr20:rs16989474:44894084:G	chr20:rs16989474:44894084	rs16989474	alt	G	coloc2	ENSG00000101104	SCZ3	PGC	coloc2	0.33439	0.302321	1.64681	0.0996895	0.162545	-5.10442	0.0404352	n.s	0.0470378	0.309851	0.462628	0.652396	0.84573	-6.52243	0.505542	n.s	IFNa
chr20:rs16989481:44906262:A	chr20:rs16989481:44906262	rs16989481	alt	A	coloc2	ENSG00000166913	SCZ3	PGC	coloc2	0.319442	0.318507	3.12319	0.00180419	0.00528237	-2.25688	0.00131406	activated CRE: fdr <= 0.05	-0.0415074	0.281901	-0.65704	0.524288	0.743619	-6.91005	0.444504	n.s	IFNa
chr20:rs16989481:44906262:G	chr20:rs16989481:44906262	rs16989481	ref	G	coloc2	ENSG00000166913	SCZ3	PGC	coloc2	0.219725	0.278245	2.09541	0.0362093	0.0692708	-4.89685	0.0172321	activated CRE: fdr <= 0.1	-0.0415074	0.281901	-0.65704	0.524288	0.743619	-6.91005	0.444504	n.s	IFNa
chr20:rs2284265:44888400:T	chr20:rs2284265:44888400	rs2284265	alt	T	coloc2	ENSG00000101104	SCZ3	PGC	coloc2	0.421924	0.477848	3.04019	0.00238248	0.00670719	-2.23412	0.0016685	activated CRE: fdr <= 0.05	NA	NA	NA	NA	NA	NA	NA	NA	IFNa
chr20:rs2284266:44888560:A	chr20:rs2284266:44888560	rs2284266	ref	A	coloc2	ENSG00000101104	SCZ3	PGC	coloc2	-0.373668	-0.245562	-3.20567	0.00136009	0.00411447	-1.87802	0.00102353	repressed CRE: fdr <= 0.05	NA	NA	NA	NA	NA	NA	NA	NA	IFNa
chr20:rs2424352:21234363:A	chr20:rs2424352:21234363	rs2424352	alt	A	coloc2	ENSG00000088930, ENSG00000088970	ADHD	PGC-iPSYCH	coloc2	0.403442	0.346937	2.99165	0.00279491	0.00770087	-2.40409	0.00191569	activated CRE: fdr <= 0.05	0.0696594	0.363795	0.81518	0.431784	0.678877	-6.47216	0.405804	n.s	IFNa
chr20:rs2424352:21234363:C	chr20:rs2424352:21234363	rs2424352	ref	C	coloc2	ENSG00000088930, ENSG00000088970	ADHD	PGC-iPSYCH	coloc2	0.445716	0.414384	3.56029	0.000375574	0.00135682	-0.626272	0.000337527	activated CRE: fdr <= 0.05	0.0696594	0.363795	0.81518	0.431784	0.678877	-6.47216	0.405804	n.s	IFNa
chr20:rs3761188:44904645:T	chr20:rs3761188:44904645	rs3761188	ref	T	coloc2	ENSG00000166913	SCZ3	PGC	coloc2	0.157564	0.20764	1.40939	0.158813	0.23861	-6.028	0.0593573	n.s	NA	NA	NA	NA	NA	NA	NA	NA	IFNa
chr20:rs4813420:21258013:A	chr20:rs4813420:21258013	rs4813420	ref	A	coloc2	ENSG00000088930	ASD	PGC-iPSYCH	coloc2	0.50732	0.492801	3.92137	8.98008e-05	0.000390141	0.738464	9.70529e-05	activated CRE: fdr <= 0.05	0.036741	0.454599	0.425764	0.678261	0.857979	-6.88723	0.512863	n.s	IFNa
chr20:rs4813420:21258013:G	chr20:rs4813420:21258013	rs4813420	alt	G	coloc2	ENSG00000088930	ASD	PGC-iPSYCH	coloc2	0.46706	0.449891	4.75603	2.05727e-06	1.3582e-05	4.09848	3.37872e-06	activated CRE: fdr <= 0.05	0.036741	0.454599	0.425764	0.678261	0.857979	-6.88723	0.512863	n.s	IFNa
chr20:rs4931:44901593:C	chr20:rs4931:44901593	rs4931	alt	C	coloc2	ENSG00000166913	SCZ3	PGC	coloc2	-1.02659	-1.00811	-9.59643	1.55685e-21	9.89038e-20	38.6539	2.46037e-20	repressed CRE: fdr <= 0.05	NA	NA	NA	NA	NA	NA	NA	NA	IFNa
chr20:rs6031851:44890896:A	chr20:rs6031851:44890896	rs6031851	ref	A	coloc2	ENSG00000101104	SCZ3	PGC	coloc2	0.157686	0.100011	1.42911	0.153064	0.23173	-6.01304	0.0576459	n.s	0.0363092	0.0652139	0.51224	0.618328	0.815283	-6.92276	0.487341	n.s	IFNa
chr20:rs6031851:44890896:G	chr20:rs6031851:44890896	rs6031851	alt	G	coloc2	ENSG00000101104	SCZ3	PGC	coloc2	0.0671912	0.0628183	0.604361	0.545644	0.635484	-6.83762	0.158085	n.s	0.0363092	0.0652139	0.51224	0.618328	0.815283	-6.92276	0.487341	n.s	IFNa
chr20:rs6031855:44894193:T	chr20:rs6031855:44894193	rs6031855	alt	T	coloc2	ENSG00000101104	SCZ3	PGC	coloc2	-0.0626557	-0.099308	-0.592449	0.55359	0.641752	-6.89417	0.159644	n.s	NA	NA	NA	NA	NA	NA	NA	NA	IFNa
chr20:rs6031860:44903747:A	chr20:rs6031860:44903747	rs6031860	ref	A	coloc2	ENSG00000166913	SCZ3	PGC	coloc2	0.314068	0.238934	3.37143	0.000756225	0.00247205	-1.54262	0.000614955	activated CRE: fdr <= 0.05	-0.100976	0.274714	-1.18544	0.260127	0.536284	-6.46406	0.320568	n.s	IFNa
chr20:rs6031860:44903747:G	chr20:rs6031860:44903747	rs6031860	alt	G	coloc2	ENSG00000166913	SCZ3	PGC	coloc2	0.237119	0.342826	2.18203	0.0291763	0.0576169	-4.67869	0.014333	activated CRE: fdr <= 0.1	-0.100976	0.274714	-1.18544	0.260127	0.536284	-6.46406	0.320568	n.s	IFNa
chr20:rs6035811:21223308:C	chr20:rs6035811:21223308	rs6035811	alt	C	coloc2	ENSG00000088930	ADHD	PGC-iPSYCH	coloc2	-0.848671	-1.00266	-7.97454	2.07665e-15	6.59632e-14	24.5056	1.64092e-14	repressed CRE: fdr <= 0.05	NA	NA	NA	NA	NA	NA	NA	NA	IFNa
chr20:rs6035813:21227106:T	chr20:rs6035813:21227106	rs6035813	ref	T	coloc2	ENSG00000088930, ENSG00000088970	ADHD	PGC-iPSYCH	coloc2	0.201577	0.123456	2.08073	0.0375342	0.0714881	-5.00375	0.0177836	activated CRE: fdr <= 0.1	NA	NA	NA	NA	NA	NA	NA	NA	IFNa
chr20:rs6035820:21260779:A	chr20:rs6035820:21260779	rs6035820	alt	A	coloc2	ENSG00000088930	ASD	PGC-iPSYCH	coloc2	0.470953	0.560744	4.66107	3.26776e-06	2.05272e-05	3.67852	5.10641e-06	activated CRE: fdr <= 0.05	NA	NA	NA	NA	NA	NA	NA	NA	IFNa
chr20:rs6035821:21262655:C	chr20:rs6035821:21262655	rs6035821	alt	C	coloc2	ENSG00000088930	ASD	PGC-iPSYCH	coloc2	0.0595661	-0.042111	0.514951	0.606621	0.6891	-6.84803	0.171423	n.s	NA	NA	NA	NA	NA	NA	NA	NA	IFNa
chr20:rs6035822:21264568:C	chr20:rs6035822:21264568	rs6035822	ref	C	coloc2	ENSG00000088930	ASD	PGC-iPSYCH	coloc2	0.254955	0.193084	2.32377	0.020197	0.0423432	-4.35263	0.0105334	activated CRE: fdr <= 0.05	0.10969	0.122433	1.13245	0.28086	0.553189	-6.26074	0.330673	n.s	IFNa
chr20:rs6035822:21264568:T	chr20:rs6035822:21264568	rs6035822	alt	T	coloc2	ENSG00000088930	ASD	PGC-iPSYCH	coloc2	0.0584719	0.0843698	0.445402	0.656058	0.730956	-6.75605	0.181835	n.s	0.10969	0.122433	1.13245	0.28086	0.553189	-6.26074	0.330673	n.s	IFNa
chr20:rs6047267:21135350:A	chr20:rs6047267:21135350	rs6047267	alt	A	MetaXcan	ENSG00000088970	ASD	PGC-iPSYCH	MetaXcan	-0.0862875	-0.152917	-0.835534	0.403476	0.503896	-6.74534	0.125351	n.s	-0.0980668	-0.216446	-0.992542	0.341673	0.605888	-6.40147	0.362174	n.s	IFNa
chr20:rs6047267:21135350:G	chr20:rs6047267:21135350	rs6047267	ref	G	MetaXcan	ENSG00000088970	ASD	PGC-iPSYCH	MetaXcan	-0.345368	-0.247728	-2.58401	0.00980777	0.0229484	-3.53561	0.00570873	repressed CRE: fdr <= 0.05	-0.0980668	-0.216446	-0.992542	0.341673	0.605888	-6.40147	0.362174	n.s	IFNa
chr20:rs6047310:21221070:C	chr20:rs6047310:21221070	rs6047310	ref	C	coloc2	ENSG00000088930	ADHD	PGC-iPSYCH	coloc2	0.0189908	0.0591067	0.163596	0.870059	0.901104	-6.96271	0.224162	n.s	NA	NA	NA	NA	NA	NA	NA	NA	IFNa
chr20:rs6047319:21237707:A	chr20:rs6047319:21237707	rs6047319	alt	A	coloc2	ENSG00000088970	ADHD	PGC-iPSYCH	coloc2	0.247819	0.288451	1.83535	0.0665415	0.115368	-5.1615	0.0286994	n.s	-0.0345186	0.2561	-0.430634	0.674819	0.854713	-6.84312	0.510911	n.s	IFNa
chr20:rs6047319:21237707:G	chr20:rs6047319:21237707	rs6047319	ref	G	coloc2	ENSG00000088970	ADHD	PGC-iPSYCH	coloc2	0.17782	0.256705	1.86559	0.0621854	0.108825	-5.44155	0.0270716	n.s	-0.0345186	0.2561	-0.430634	0.674819	0.854713	-6.84312	0.510911	n.s	IFNa
chr20:rs6047332:21257726:T	chr20:rs6047332:21257726	rs6047332	alt	T	coloc2	ENSG00000088930	ASD	PGC-iPSYCH	coloc2	0.0264751	-0.0112969	0.239421	0.810794	0.857933	-6.99572	0.213422	n.s	NA	NA	NA	NA	NA	NA	NA	NA	IFNa
chr20:rs6047333:21260820:A	chr20:rs6047333:21260820	rs6047333	alt	A	coloc2	ENSG00000088930	ASD	PGC-iPSYCH	coloc2	0.546935	0.557445	4.85392	1.26546e-06	8.76709e-06	4.67982	2.18093e-06	activated CRE: fdr <= 0.05	0.0060459	0.54731	0.0750461	0.941488	0.976904	-7.09172	0.583952	n.s	IFNa
chr20:rs6047333:21260820:G	chr20:rs6047333:21260820	rs6047333	ref	G	coloc2	ENSG00000088930	ASD	PGC-iPSYCH	coloc2	0.617927	0.569658	5.94561	3.03573e-09	3.59905e-08	10.4681	8.95312e-09	activated CRE: fdr <= 0.05	0.0060459	0.54731	0.0750461	0.941488	0.976904	-7.09172	0.583952	n.s	IFNa
chr20:rs6047335:21262331:C	chr20:rs6047335:21262331	rs6047335	ref	C	coloc2	ENSG00000088930	ASD	PGC-iPSYCH	coloc2	-0.26827	-0.189187	-2.40074	0.016416	0.035647	-4.15484	0.00886766	repressed CRE: fdr <= 0.05	NA	NA	NA	NA	NA	NA	NA	NA	IFNa
chr20:rs6137287:21199620:C	chr20:rs6137287:21199620	rs6137287	ref	C	MetaXcan.coloc2	ENSG00000088970	ASD	PGC-iPSYCH	MetaXcan+coloc2	-0.00761938	0.0481586	-0.0619187	0.950631	0.961771	-6.9163	0.239254	n.s	0.0351031	0.0165039	0.301163	0.76875	0.892829	-6.9115	0.533695	n.s	IFNa
chr20:rs6137287:21199620:T	chr20:rs6137287:21199620	rs6137287	alt	T	MetaXcan.coloc2	ENSG00000088970	ASD	PGC-iPSYCH	MetaXcan+coloc2	-0.0477676	0.0186107	-0.399322	0.689682	0.759371	-6.86722	0.188904	n.s	0.0351031	0.0165039	0.301163	0.76875	0.892829	-6.9115	0.533695	n.s	IFNa
chr20:rs6137297:21237385:C	chr20:rs6137297:21237385	rs6137297	ref	C	coloc2	ENSG00000088970	ADHD	PGC-iPSYCH	coloc2	0.331615	0.236963	3.09087	0.00201204	0.00584517	-2.31235	0.00145406	activated CRE: fdr <= 0.05	1.07722	-0.311279	10.8533	2.50309e-07	0.000124279	7.49138	7.42885e-05	fdr <= 0.05	IFNa
chr20:rs6137297:21237385:T	chr20:rs6137297:21237385	rs6137297	alt	T	coloc2	ENSG00000088970	ADHD	PGC-iPSYCH	coloc2	-0.843334	-0.825882	-7.12328	1.28294e-12	2.68301e-11	18.1885	6.67435e-12	repressed CRE: fdr <= 0.05	1.07722	-0.311279	10.8533	2.50309e-07	0.000124279	7.49138	7.42885e-05	fdr <= 0.05	IFNa
chr20:rs8356:44907814:C	chr20:rs8356:44907814	rs8356	ref	C	coloc2	ENSG00000166913	SCZ3	PGC	coloc2	-0.52865	-0.50793	-3.99482	6.61292e-05	0.000298468	1.0446	7.42479e-05	repressed CRE: fdr <= 0.05	-0.29373	-0.374289	-3.12848	0.0092972	0.0819007	-3.09902	0.0489567	fdr <= 0.1	IFNa
chr20:rs8356:44907814:T	chr20:rs8356:44907814	rs8356	alt	T	coloc2	ENSG00000166913	SCZ3	PGC	coloc2	-0.0377415	-0.208954	-0.316995	0.751267	0.807894	-6.90109	0.200975	n.s	-0.29373	-0.374289	-3.12848	0.0092972	0.0819007	-3.09902	0.0489567	fdr <= 0.1	IFNa
chr22:rs1058024:45186979:C	chr22:rs1058024:45186979	rs1058024	alt	C	MetaXcan	ENSG00000093000	SCZ3	PGC3	MetaXcan	0.145243	0.149781	1.25592	0.209231	0.297752	-6.19774	0.0740697	n.s	-0.062813	0.104124	-0.716974	0.487919	0.721977	-6.59863	0.431567	n.s	IFNa
chr22:rs1058024:45186979:G	chr22:rs1058024:45186979	rs1058024	ref	G	MetaXcan	ENSG00000093000	SCZ3	PGC3	MetaXcan	0.0529195	0.0923181	0.395225	0.692702	0.7617	-6.75742	0.189483	n.s	-0.062813	0.104124	-0.716974	0.487919	0.721977	-6.59863	0.431567	n.s	IFNa
chr22:rs1058040:45187859:C	chr22:rs1058040:45187859	rs1058040	alt	C	MetaXcan	ENSG00000093000	SCZ3	PGC3	MetaXcan	0.125022	0.118962	1.18418	0.236425	0.327465	-6.37394	0.0814614	n.s	-0.0826311	0.0625234	-0.939546	0.367064	0.628578	-6.61003	0.375737	n.s	IFNa
chr22:rs1058040:45187859:G	chr22:rs1058040:45187859	rs1058040	ref	G	MetaXcan	ENSG00000093000	SCZ3	PGC3	MetaXcan	0.0986604	0.038535	0.847272	0.396904	0.497904	-6.61706	0.12386	n.s	-0.0826311	0.0625234	-0.939546	0.367064	0.628578	-6.61003	0.375737	n.s	IFNa
chr22:rs1058043:45187922:A	chr22:rs1058043:45187922	rs1058043	ref	A	MetaXcan.coloc2	ENSG00000093000	SCZ3	PGC3	MetaXcan+coloc2	0.625857	0.587152	5.62318	2.02756e-08	2.03785e-07	8.66802	5.06943e-08	activated CRE: fdr <= 0.05	NA	NA	NA	NA	NA	NA	NA	NA	IFNa
chr22:rs107140:39938923:A	chr22:rs107140:39938923	rs107140	ref	A	MetaXcan	ENSG00000196236	SCZ3	PGC3	MetaXcan	-0.0321858	-0.0312411	-0.254619	0.799033	0.848957	-6.85949	0.211189	n.s	NA	NA	NA	NA	NA	NA	NA	NA	IFNa
chr22:rs10775786:44344844:G	chr22:rs10775786:44344844	rs10775786	ref	G	MetaXcan	ENSG00000093000	SCZ3	PGC3	MetaXcan	0.0624067	0.056168	0.580818	0.561402	0.648012	-6.88525	0.161202	n.s	NA	NA	NA	NA	NA	NA	NA	NA	IFNa
chr22:rs10854741:41165511:C	chr22:rs10854741:41165511	rs10854741	ref	C	MetaXcan	ENSG00000128285	BIP	PGC3	MetaXcan	-0.604706	-0.560165	-5.11068	3.38876e-07	2.63509e-06	5.98651	6.55514e-07	repressed CRE: fdr <= 0.05	-0.068112	-0.540087	-0.727519	0.481683	0.720895	-6.75381	0.43092	n.s	IFNa
chr22:rs10854741:41165511:T	chr22:rs10854741:41165511	rs10854741	alt	T	MetaXcan	ENSG00000128285	BIP	PGC3	MetaXcan	-0.449157	-0.487066	-4.17136	3.10433e-05	0.000153035	1.58546	3.80695e-05	repressed CRE: fdr <= 0.05	-0.068112	-0.540087	-0.727519	0.481683	0.720895	-6.75381	0.43092	n.s	IFNa
chr22:rs10854830:45146776:A	chr22:rs10854830:45146776	rs10854830	ref	A	MetaXcan	ENSG00000093000	SCZ3	PGC3	MetaXcan	0.291964	0.311158	2.73606	0.00625049	0.0156239	-3.34358	0.00388666	activated CRE: fdr <= 0.05	0.0208733	0.285072	0.304563	0.766225	0.892829	-7.06322	0.533695	n.s	IFNa
chr22:rs10854830:45146776:G	chr22:rs10854830:45146776	rs10854830	alt	G	MetaXcan	ENSG00000093000	SCZ3	PGC3	MetaXcan	0.364057	0.291089	3.47757	0.000512387	0.00176042	-1.07389	0.000437927	activated CRE: fdr <= 0.05	0.0208733	0.285072	0.304563	0.766225	0.892829	-7.06322	0.533695	n.s	IFNa
chr22:rs112711970:45121512:C	chr22:rs112711970:45121512	rs112711970	alt	C	MetaXcan	ENSG00000093000	SCZ3	PGC3	MetaXcan	-0.569707	-0.553251	-4.6121	4.13452e-06	2.5128e-05	3.61847	6.25094e-06	repressed CRE: fdr <= 0.05	-0.0233517	-0.580714	-0.231633	0.820957	0.920102	-6.94218	0.549998	n.s	IFNa
chr22:rs112711970:45121512:G	chr22:rs112711970:45121512	rs112711970	ref	G	MetaXcan	ENSG00000093000	SCZ3	PGC3	MetaXcan	-0.569874	-0.574565	-4.86627	1.18947e-06	8.32632e-06	4.76998	2.07128e-06	repressed CRE: fdr <= 0.05	-0.0233517	-0.580714	-0.231633	0.820957	0.920102	-6.94218	0.549998	n.s	IFNa
chr22:rs112803382:44838415:C	chr22:rs112803382:44838415	rs112803382	ref	C	MetaXcan	ENSG00000093000	SCZ3	PGC3	MetaXcan	-0.0952108	-0.124958	-1.10651	0.268586	0.362747	-6.66419	0.0902382	n.s	NA	NA	NA	NA	NA	NA	NA	NA	IFNa
chr22:rs11575919:40676329:A	chr22:rs11575919:40676329	rs11575919	ref	A	MetaXcan	ENSG00000128285	BIP	PGC3	MetaXcan	-0.0380357	-0.00418478	-0.348359	0.727593	0.789241	-6.97654	0.196334	n.s	NA	NA	NA	NA	NA	NA	NA	NA	IFNa
chr22:rs11702960:41873528:T	chr22:rs11702960:41873528	rs11702960	alt	T	MetaXcan	ENSG00000100138	SCZ3	PGC3	MetaXcan	0.0121428	-0.00750442	0.0976274	0.922234	0.938966	-6.90287	0.233581	n.s	NA	NA	NA	NA	NA	NA	NA	NA	IFNa
chr22:rs11703894:40749626:C	chr22:rs11703894:40749626	rs11703894	alt	C	MetaXcan	ENSG00000128285	BIP	PGC3	MetaXcan	0.228055	0.25793	2.07086	0.0384479	0.072973	-4.90053	0.018153	activated CRE: fdr <= 0.1	NA	NA	NA	NA	NA	NA	NA	NA	IFNa
chr22:rs11704680:40729388:A	chr22:rs11704680:40729388	rs11704680	alt	A	MetaXcan	ENSG00000128285	BIP	PGC3	MetaXcan	0.182614	0.164802	1.76507	0.0776424	0.131104	-5.54309	0.0326139	n.s	NA	NA	NA	NA	NA	NA	NA	NA	IFNa
chr22:rs11705068:41467686:C	chr22:rs11705068:41467686	rs11705068	alt	C	MetaXcan	ENSG00000100138	SCZ3	PGC3	MetaXcan	-0.34635	-0.333207	-3.33526	0.000861427	0.00276231	-1.56268	0.000687161	repressed CRE: fdr <= 0.05	0.141024	-0.273344	1.33786	0.207195	0.481325	-6.01443	0.287716	n.s	IFNa
chr22:rs11705068:41467686:T	chr22:rs11705068:41467686	rs11705068	ref	T	MetaXcan	ENSG00000100138	SCZ3	PGC3	MetaXcan	-0.292389	-0.180745	-2.21773	0.0266396	0.0533428	-4.41782	0.0132697	repressed CRE: fdr <= 0.1	0.141024	-0.273344	1.33786	0.207195	0.481325	-6.01443	0.287716	n.s	IFNa
chr22:rs117097273:44496030:T	chr22:rs117097273:44496030	rs117097273	ref	T	MetaXcan	ENSG00000093000	SCZ3	PGC3	MetaXcan	-0.481629	-0.399681	-3.95298	7.87713e-05	0.000348519	0.811454	8.66988e-05	repressed CRE: fdr <= 0.05	NA	NA	NA	NA	NA	NA	NA	NA	IFNa
chr22:rs117843471:44479720:A	chr22:rs117843471:44479720	rs117843471	alt	A	MetaXcan	ENSG00000093000	SCZ3	PGC3	MetaXcan	0.344175	0.303925	3.16219	0.0015798	0.00470724	-2.07779	0.00117099	activated CRE: fdr <= 0.05	0.206144	0.390707	2.95897	0.0126355	0.100376	-3.56997	0.0600006	n.s	IFNa
chr22:rs117843471:44479720:C	chr22:rs117843471:44479720	rs117843471	ref	C	MetaXcan	ENSG00000093000	SCZ3	PGC3	MetaXcan	0.520134	0.510652	4.65014	3.44458e-06	2.13983e-05	3.71322	5.32312e-06	activated CRE: fdr <= 0.05	0.206144	0.390707	2.95897	0.0126355	0.100376	-3.56997	0.0600006	n.s	IFNa
chr22:rs117885941:45597247:T	chr22:rs117885941:45597247	rs117885941	alt	T	MetaXcan	ENSG00000093000	SCZ3	PGC3	MetaXcan	-0.300335	-0.415557	-2.52593	0.0115848	0.0265167	-3.79066	0.00659638	repressed CRE: fdr <= 0.05	NA	NA	NA	NA	NA	NA	NA	NA	IFNa
chr22:rs117965774:42197618:A	chr22:rs117965774:42197618	rs117965774	alt	A	MetaXcan	ENSG00000205704	SCZ3	PGC3	MetaXcan	-0.352148	-0.363381	-2.94303	0.00327242	0.00882872	-2.65457	0.00219626	repressed CRE: fdr <= 0.05	NA	NA	NA	NA	NA	NA	NA	NA	IFNa
chr22:rs11912852:41473264:T	chr22:rs11912852:41473264	rs11912852	alt	T	MetaXcan	ENSG00000100138	SCZ3	PGC3	MetaXcan	-0.235236	-0.302662	-1.76735	0.0772603	0.130525	-5.29627	0.0324697	n.s	NA	NA	NA	NA	NA	NA	NA	NA	IFNa
chr22:rs12628175:44586655:C	chr22:rs12628175:44586655	rs12628175	ref	C	MetaXcan	ENSG00000093000	SCZ3	PGC3	MetaXcan	-0.27155	-0.297734	-2.48364	0.013053	0.0292449	-3.97457	0.00727507	repressed CRE: fdr <= 0.05	NA	NA	NA	NA	NA	NA	NA	NA	IFNa
chr22:rs12628699:45060539:G	chr22:rs12628699:45060539	rs12628699	ref	G	MetaXcan	ENSG00000093000	SCZ3	PGC3	MetaXcan	-0.0675309	-0.0477928	-0.462021	0.644096	0.721034	-6.64277	0.179367	n.s	NA	NA	NA	NA	NA	NA	NA	NA	IFNa
chr22:rs13054099:40819668:C	chr22:rs13054099:40819668	rs13054099	alt	C	MetaXcan	ENSG00000196236	SCZ3	PGC3	MetaXcan	-0.437209	-0.419057	-2.99572	0.00275797	0.00763031	-2.32273	0.00189814	repressed CRE: fdr <= 0.05	NA	NA	NA	NA	NA	NA	NA	NA	IFNa
chr22:rs13058199:45157329:C	chr22:rs13058199:45157329	rs13058199	alt	C	MetaXcan	ENSG00000093000	SCZ3	PGC3	MetaXcan	-1.20728	-1.12783	-12.3731	2.02213e-34	6.80852e-32	68.9354	1.69371e-32	repressed CRE: fdr <= 0.05	-0.0254308	-1.16058	-0.289272	0.777602	0.894738	-7.05798	0.534836	n.s	IFNa
chr22:rs13058199:45157329:T	chr22:rs13058199:45157329	rs13058199	ref	T	MetaXcan	ENSG00000093000	SCZ3	PGC3	MetaXcan	-1.17261	-1.16	-10.1096	1.08779e-23	9.15645e-22	43.6886	2.27779e-22	repressed CRE: fdr <= 0.05	-0.0254308	-1.16058	-0.289272	0.777602	0.894738	-7.05798	0.534836	n.s	IFNa
chr22:rs132450:44760375:C	chr22:rs132450:44760375	rs132450	ref	C	MetaXcan	ENSG00000093000	SCZ3	PGC3	MetaXcan	-0.157167	-0.301918	-1.4325	0.152093	0.230674	-6.01376	0.0573832	n.s	NA	NA	NA	NA	NA	NA	NA	NA	IFNa
chr22:rs132781:41650118:G	chr22:rs132781:41650118	rs132781	alt	G	MetaXcan	ENSG00000100138	SCZ3	PGC3	MetaXcan	0.127157	0.165859	1.31672	0.188022	0.27382	-6.29696	0.0681163	n.s	NA	NA	NA	NA	NA	NA	NA	NA	IFNa
chr22:rs133063:40675655:T	chr22:rs133063:40675655	rs133063	alt	T	MetaXcan	ENSG00000128285	BIP	PGC3	MetaXcan	0.0213897	0.0895108	0.184508	0.853626	0.88736	-6.96043	0.220743	n.s	NA	NA	NA	NA	NA	NA	NA	NA	IFNa
chr22:rs133064:40675727:A	chr22:rs133064:40675727	rs133064	ref	A	MetaXcan	ENSG00000128285	BIP	PGC3	MetaXcan	0.070302	0.170225	0.666485	0.505147	0.599095	-6.85048	0.149033	n.s	NA	NA	NA	NA	NA	NA	NA	NA	IFNa
chr22:rs133065:40676122:G	chr22:rs133065:40676122	rs133065	ref	G	MetaXcan	ENSG00000128285	BIP	PGC3	MetaXcan	-0.339729	-0.312855	-3.32998	0.000877882	0.00280972	-1.59645	0.000698956	repressed CRE: fdr <= 0.05	NA	NA	NA	NA	NA	NA	NA	NA	IFNa
chr22:rs133067:40678164:T	chr22:rs133067:40678164	rs133067	alt	T	MetaXcan	ENSG00000128285	BIP	PGC3	MetaXcan	-0.595799	-0.548936	-5.18171	2.32795e-07	1.86624e-06	6.32697	4.64252e-07	repressed CRE: fdr <= 0.05	NA	NA	NA	NA	NA	NA	NA	NA	IFNa
chr22:rs133068:40678403:G	chr22:rs133068:40678403	rs133068	ref	G	MetaXcan	ENSG00000128285	BIP	PGC3	MetaXcan	-0.269094	-0.185538	-2.44764	0.0144302	0.0319649	-4.05744	0.00795169	repressed CRE: fdr <= 0.05	NA	NA	NA	NA	NA	NA	NA	NA	IFNa
chr22:rs133070:40678769:A	chr22:rs133070:40678769	rs133070	alt	A	MetaXcan	ENSG00000128285	BIP	PGC3	MetaXcan	0.351797	0.267799	3.46154	0.000543782	0.00185305	-1.15617	0.000460972	activated CRE: fdr <= 0.05	0.0762703	0.297253	0.760543	0.462476	0.711998	-6.49402	0.425602	n.s	IFNa
chr22:rs133070:40678769:G	chr22:rs133070:40678769	rs133070	ref	G	MetaXcan	ENSG00000128285	BIP	PGC3	MetaXcan	0.382243	0.360136	2.41015	0.0159991	0.0349119	-3.80922	0.0086848	activated CRE: fdr <= 0.05	0.0762703	0.297253	0.760543	0.462476	0.711998	-6.49402	0.425602	n.s	IFNa
chr22:rs133367:42067362:T	chr22:rs133367:42067362	rs133367	alt	T	MetaXcan	ENSG00000177096	SCZ3	PGC3	MetaXcan	-0.576278	-0.634342	-3.10401	0.00192499	0.0056165	-1.79954	0.00139718	repressed CRE: fdr <= 0.05	NA	NA	NA	NA	NA	NA	NA	NA	IFNa
chr22:rs133368:42067685:T	chr22:rs133368:42067685	rs133368	ref	T	MetaXcan	ENSG00000100138, ENSG00000198951	SCZ3	PGC3	MetaXcan	0.0980645	0.0832257	0.770889	0.440827	0.538557	-6.59122	0.133973	n.s	NA	NA	NA	NA	NA	NA	NA	NA	IFNa
chr22:rs133370:42069256:T	chr22:rs133370:42069256	rs133370	ref	T	MetaXcan	ENSG00000198951	SCZ3	PGC3	MetaXcan	0.00260852	0.122567	0.00952338	0.992402	0.99447	-6.13662	0.247388	n.s	NA	NA	NA	NA	NA	NA	NA	NA	IFNa
chr22:rs133374:42069937:A	chr22:rs133374:42069937	rs133374	alt	A	MetaXcan	ENSG00000198951	SCZ3	PGC3	MetaXcan	0.346964	0.37311	3.26405	0.00110931	0.00345199	-1.7746	0.00085873	activated CRE: fdr <= 0.05	NA	NA	NA	NA	NA	NA	NA	NA	IFNa
chr22:rs133379:42072531:G	chr22:rs133379:42072531	rs133379	alt	G	MetaXcan	ENSG00000198951	SCZ3	PGC3	MetaXcan	0.144987	0.169594	1.09502	0.273586	0.368171	-6.25282	0.0915874	n.s	NA	NA	NA	NA	NA	NA	NA	NA	IFNa
chr22:rs133380:42072906:T	chr22:rs133380:42072906	rs133380	alt	T	MetaXcan	ENSG00000198951	SCZ3	PGC3	MetaXcan	-0.345115	-0.319685	-3.40826	0.000661467	0.00219858	-1.34135	0.000546926	repressed CRE: fdr <= 0.05	NA	NA	NA	NA	NA	NA	NA	NA	IFNa
chr22:rs134869:42256068:A	chr22:rs134869:42256068	rs134869	alt	A	benchmark_activeCRE		SCZ	Myint et al. 2020	variant_effect	-0.0394586	-0.0604715	-0.42901	0.667943	0.74033	-7.11564	0.184167	n.s	-0.0660775	-0.110891	-1.22673	0.244827	0.518701	-6.60609	0.310057	n.s	IFNa
chr22:rs134869:42256068:G	chr22:rs134869:42256068	rs134869	ref	G	benchmark_activeCRE		SCZ	Myint et al. 2020	variant_effect	-0.1264	-0.128005	-1.48411	0.137873	0.213827	-6.18748	0.0531924	n.s	-0.0660775	-0.110891	-1.22673	0.244827	0.518701	-6.60609	0.310057	n.s	IFNa
chr22:rs134873:42261560:G	chr22:rs134873:42261560	rs134873	alt	G	benchmark_activeCRE		SCZ	Myint et al. 2020	variant_effect	-0.00394168	0.0709146	-0.0427829	0.965877	0.973102	-7.20457	0.242072	n.s	NA	NA	NA	NA	NA	NA	NA	NA	IFNa
chr22:rs134882:42274959:C	chr22:rs134882:42274959	rs134882	alt	C	benchmark_activeCRE		SCZ	Myint et al. 2020	variant_effect	-1.11936	-1.04822	-11.4381	9.48946e-30	1.68163e-27	57.871	4.18329e-28	repressed CRE: fdr <= 0.05	0.102993	-1.01963	1.21835	0.247871	0.521184	-6.39667	0.311542	n.s	IFNa
chr22:rs134882:42274959:T	chr22:rs134882:42274959	rs134882	ref	T	benchmark_activeCRE		SCZ	Myint et al. 2020	variant_effect	-0.982477	-0.957221	-9.30189	2.4134e-20	1.31063e-18	35.8862	3.26037e-19	repressed CRE: fdr <= 0.05	0.102993	-1.01963	1.21835	0.247871	0.521184	-6.39667	0.311542	n.s	IFNa
chr22:rs135107:42696614:G	chr22:rs135107:42696614	rs135107	alt	G	MetaXcan	ENSG00000198951	SCZ3	PGC3	MetaXcan	-0.428699	-0.601281	-1.70122	0.0889932	0.147461	-4.82594	0.0366828	n.s	NA	NA	NA	NA	NA	NA	NA	NA	IFNa
chr22:rs136736:45529563:C	chr22:rs136736:45529563	rs136736	alt	C	MetaXcan	ENSG00000093000	SCZ3	PGC3	MetaXcan	-0.494417	-0.38213	-3.9076	9.50492e-05	0.00040977	0.666608	0.000101936	repressed CRE: fdr <= 0.05	NA	NA	NA	NA	NA	NA	NA	NA	IFNa
chr22:rs137954664:41811236:C	chr22:rs137954664:41811236	rs137954664	ref	C	MetaXcan	ENSG00000196236	SCZ3	PGC3	MetaXcan	-0.0318426	0.0329724	-0.251584	0.801378	0.850235	-6.85899	0.211507	n.s	NA	NA	NA	NA	NA	NA	NA	NA	IFNa
chr22:rs139512:41258951:A	chr22:rs139512:41258951	rs139512	ref	A	MetaXcan	ENSG00000205704	SCZ3	PGC3	MetaXcan	-0.19715	-0.133016	-2.04571	0.0408623	0.0766082	-5.08064	0.0190573	repressed CRE: fdr <= 0.1	-0.115114	-0.0921813	-1.66153	0.124021	0.361153	-5.81006	0.215882	n.s	IFNa
chr22:rs139512:41258951:G	chr22:rs139512:41258951	rs139512	alt	G	MetaXcan	ENSG00000205704	SCZ3	PGC3	MetaXcan	-0.0321895	-0.0175902	-0.293215	0.769376	0.823162	-6.98869	0.204773	n.s	-0.115114	-0.0921813	-1.66153	0.124021	0.361153	-5.81006	0.215882	n.s	IFNa
chr22:rs139513:41259054:G	chr22:rs139513:41259054	rs139513	alt	G	MetaXcan	ENSG00000205704	SCZ3	PGC3	MetaXcan	0.484251	0.415946	4.30562	1.7127e-05	9.05284e-05	2.18738	2.25202e-05	activated CRE: fdr <= 0.05	NA	NA	NA	NA	NA	NA	NA	NA	IFNa
chr22:rs139571:41818234:A	chr22:rs139571:41818234	rs139571	alt	A	MetaXcan	ENSG00000100138	SCZ3	PGC3	MetaXcan	0.282502	0.317693	3.04552	0.00234078	0.0066286	-2.58654	0.00164895	activated CRE: fdr <= 0.05	-0.0183103	0.291063	-0.301695	0.768354	0.892829	-7.25815	0.533695	n.s	IFNa
chr22:rs139571:41818234:G	chr22:rs139571:41818234	rs139571	ref	G	MetaXcan	ENSG00000100138	SCZ3	PGC3	MetaXcan	0.257385	0.297244	2.80982	0.00498551	0.0128091	-3.28476	0.00318643	activated CRE: fdr <= 0.05	-0.0183103	0.291063	-0.301695	0.768354	0.892829	-7.25815	0.533695	n.s	IFNa
chr22:rs139696344:42568298:C	chr22:rs139696344:42568298	rs139696344	ref	C	MetaXcan	ENSG00000100138	SCZ3	PGC3	MetaXcan	0.0954193	0.0549353	0.88329	0.377143	0.477922	-6.66013	0.11889	n.s	0.186083	-0.0545917	2.18853	0.0504299	0.218676	-4.92625	0.130715	n.s	IFNa
chr22:rs139696344:42568298:T	chr22:rs139696344:42568298	rs139696344	alt	T	MetaXcan	ENSG00000100138	SCZ3	PGC3	MetaXcan	-0.193807	-0.131124	-1.77964	0.0752247	0.127812	-5.4677	0.031795	n.s	0.186083	-0.0545917	2.18853	0.0504299	0.218676	-4.92625	0.130715	n.s	IFNa
chr22:rs140820977:41014829:C	chr22:rs140820977:41014829	rs140820977	alt	C	MetaXcan	ENSG00000196236	SCZ3	PGC3	MetaXcan	-0.253722	-0.231783	-2.03967	0.0414607	0.0775505	-4.84774	0.0192917	repressed CRE: fdr <= 0.1	0.0411491	-0.231383	0.551634	0.591921	0.797377	-6.83584	0.476638	n.s	IFNa
chr22:rs140820977:41014829:T	chr22:rs140820977:41014829	rs140820977	ref	T	MetaXcan	ENSG00000196236	SCZ3	PGC3	MetaXcan	-0.276374	-0.197662	-2.64457	0.00821754	0.019717	-3.60764	0.00490487	repressed CRE: fdr <= 0.05	0.0411491	-0.231383	0.551634	0.591921	0.797377	-6.83584	0.476638	n.s	IFNa
chr22:rs142124491:46067997:G	chr22:rs142124491:46067997	rs142124491	ref	G	MetaXcan	ENSG00000093000	SCZ3	PGC3	MetaXcan	0.0100149	-0.0421317	0.0905585	0.927849	0.943542	-7.02	0.234719	n.s	NA	NA	NA	NA	NA	NA	NA	NA	IFNa
chr22:rs148940248:45079550:A	chr22:rs148940248:45079550	rs148940248	alt	A	MetaXcan	ENSG00000093000	SCZ3	PGC3	MetaXcan	-0.140457	-0.172993	-1.21751	0.223497	0.313287	-6.24724	0.0779344	n.s	-0.136405	-0.259975	-1.77789	0.102261	0.331848	-5.64479	0.198365	n.s	IFNa
chr22:rs148940248:45079550:G	chr22:rs148940248:45079550	rs148940248	ref	G	MetaXcan	ENSG00000093000	SCZ3	PGC3	MetaXcan	-0.315392	-0.313179	-3.40283	0.000674698	0.00223593	-1.44156	0.000556219	repressed CRE: fdr <= 0.05	-0.136405	-0.259975	-1.77789	0.102261	0.331848	-5.64479	0.198365	n.s	IFNa
chr22:rs16993361:45059526:C	chr22:rs16993361:45059526	rs16993361	ref	C	MetaXcan	ENSG00000093000	SCZ3	PGC3	MetaXcan	-0.429533	-0.357282	-3.55781	0.000379118	0.00136704	-0.666578	0.000340068	repressed CRE: fdr <= 0.05	0.21363	-0.481542	2.39975	0.0346618	0.169553	-4.29568	0.101351	n.s	IFNa
chr22:rs16993361:45059526:T	chr22:rs16993361:45059526	rs16993361	alt	T	MetaXcan	ENSG00000093000	SCZ3	PGC3	MetaXcan	-0.618332	-0.572331	-4.19144	2.84316e-05	0.000141821	1.92448	3.52798e-05	repressed CRE: fdr <= 0.05	0.21363	-0.481542	2.39975	0.0346618	0.169553	-4.29568	0.101351	n.s	IFNa
chr22:rs16993439:45120158:C	chr22:rs16993439:45120158	rs16993439	alt	C	MetaXcan	ENSG00000093000	SCZ3	PGC3	MetaXcan	-0.825593	-0.679213	-6.43661	1.39474e-10	2.12492e-09	13.622	5.28602e-10	repressed CRE: fdr <= 0.05	0.294113	-0.546272	3.251	0.00745213	0.073267	-2.91564	0.0437959	fdr <= 0.1	IFNa
chr22:rs16993439:45120158:T	chr22:rs16993439:45120158	rs16993439	ref	T	MetaXcan	ENSG00000093000	SCZ3	PGC3	MetaXcan	-0.456568	-0.380335	-4.14627	3.46266e-05	0.000167994	1.50126	4.17907e-05	repressed CRE: fdr <= 0.05	0.294113	-0.546272	3.251	0.00745213	0.073267	-2.91564	0.0437959	fdr <= 0.1	IFNa
chr22:rs17347451:40973104:G	chr22:rs17347451:40973104	rs17347451	ref	G	MetaXcan	ENSG00000196236	SCZ3	PGC3	MetaXcan	0.0913481	0.108284	0.813702	0.415873	0.516005	-6.68077	0.128363	n.s	NA	NA	NA	NA	NA	NA	NA	NA	IFNa
chr22:rs17476888:42188606:C	chr22:rs17476888:42188606	rs17476888	alt	C	MetaXcan	ENSG00000198951	SCZ3	PGC3	MetaXcan	-0.095899	-0.118423	-1.01582	0.309789	0.406651	-6.66822	0.10116	n.s	NA	NA	NA	NA	NA	NA	NA	NA	IFNa
chr22:rs17548707:45175565:C	chr22:rs17548707:45175565	rs17548707	ref	C	MetaXcan	ENSG00000093000	SCZ3	PGC3	MetaXcan	0.303045	0.296371	3.27929	0.00105128	0.0032927	-1.85483	0.000819103	activated CRE: fdr <= 0.05	NA	NA	NA	NA	NA	NA	NA	NA	IFNa
chr22:rs2013582:45149669:C	chr22:rs2013582:45149669	rs2013582	alt	C	MetaXcan	ENSG00000093000	SCZ3	PGC3	MetaXcan	-0.143705	-0.203434	-1.61193	0.107072	0.172852	-5.94562	0.0429993	n.s	NA	NA	NA	NA	NA	NA	NA	NA	IFNa
chr22:rs2138156:45173964:C	chr22:rs2138156:45173964	rs2138156	ref	C	MetaXcan	ENSG00000093000	SCZ3	PGC3	MetaXcan	-0.203715	-0.236204	-1.12437	0.260936	0.354548	-5.9178	0.0881986	n.s	NA	NA	NA	NA	NA	NA	NA	NA	IFNa
chr22:rs2176039:45189151:A	chr22:rs2176039:45189151	rs2176039	ref	A	MetaXcan.coloc2	ENSG00000093000	SCZ3	PGC3	MetaXcan+coloc2	-0.705471	-0.611614	-4.92704	8.75084e-07	6.28232e-06	5.21228	1.56281e-06	repressed CRE: fdr <= 0.05	NA	NA	NA	NA	NA	NA	NA	NA	IFNa
chr22:rs226520:45191865:T	chr22:rs226520:45191865	rs226520	alt	T	MetaXcan	ENSG00000093000	SCZ3	PGC3	MetaXcan	-0.0754911	-0.0505434	-0.601	0.547881	0.637648	-6.71905	0.158623	n.s	NA	NA	NA	NA	NA	NA	NA	NA	IFNa
chr22:rs2413666:42063618:C	chr22:rs2413666:42063618	rs2413666	ref	C	MetaXcan	ENSG00000100138, ENSG00000198951	SCZ3	PGC3	MetaXcan	0.213011	0.0672982	2.14877	0.031724	0.0619934	-4.83851	0.0154217	activated CRE: fdr <= 0.1	0.0557825	0.0218777	0.670006	0.516287	0.737916	-6.87336	0.441095	n.s	IFNa
chr22:rs2413666:42063618:T	chr22:rs2413666:42063618	rs2413666	alt	T	MetaXcan	ENSG00000100138, ENSG00000198951	SCZ3	PGC3	MetaXcan	-0.0437714	0.00852139	-0.377489	0.705834	0.773159	-6.90645	0.192334	n.s	0.0557825	0.0218777	0.670006	0.516287	0.737916	-6.87336	0.441095	n.s	IFNa
chr22:rs2413669:42111744:A	chr22:rs2413669:42111744	rs2413669	ref	A	MetaXcan	ENSG00000198951	SCZ3	PGC3	MetaXcan	-0.120451	-0.110493	-1.15478	0.248264	0.339541	-6.41999	0.0844654	n.s	NA	NA	NA	NA	NA	NA	NA	NA	IFNa
chr22:rs2413684:42178824:C	chr22:rs2413684:42178824	rs2413684	ref	C	MetaXcan	ENSG00000198951	SCZ3	PGC3	MetaXcan	0.0683022	0.130501	0.631051	0.52805	0.621007	-6.84779	0.154484	n.s	NA	NA	NA	NA	NA	NA	NA	NA	IFNa
chr22:rs28542726:42133400:C	chr22:rs28542726:42133400	rs28542726	alt	C	MetaXcan	ENSG00000198951	SCZ3	PGC3	MetaXcan	-0.160503	-0.246385	-1.69786	0.0896269	0.148365	-5.74674	0.0369077	n.s	0.0505645	-0.236602	0.744734	0.47161	0.716324	-6.87438	0.428188	n.s	IFNa
chr22:rs28542726:42133400:T	chr22:rs28542726:42133400	rs28542726	ref	T	MetaXcan	ENSG00000198951	SCZ3	PGC3	MetaXcan	-0.197778	-0.194549	-1.81507	0.0696027	0.120058	-5.40395	0.0298659	n.s	0.0505645	-0.236602	0.744734	0.47161	0.716324	-6.87438	0.428188	n.s	IFNa
chr22:rs28605764:42072242:C	chr22:rs28605764:42072242	rs28605764	ref	C	MetaXcan	ENSG00000198951	SCZ3	PGC3	MetaXcan	-0.141236	-0.157707	-1.31166	0.189724	0.27582	-6.19666	0.068614	n.s	0.0161526	-0.182928	0.164431	0.872291	0.944587	-6.9587	0.564634	n.s	IFNa
chr22:rs28605764:42072242:T	chr22:rs28605764:42072242	rs28605764	alt	T	MetaXcan	ENSG00000198951	SCZ3	PGC3	MetaXcan	-0.179679	-0.17548	-1.4198	0.155758	0.235279	-5.89275	0.0585289	n.s	0.0161526	-0.182928	0.164431	0.872291	0.944587	-6.9587	0.564634	n.s	IFNa
chr22:rs28670611:42135201:T	chr22:rs28670611:42135201	rs28670611	ref	T	MetaXcan	ENSG00000198951	SCZ3	PGC3	MetaXcan	-0.886229	-1.05127	-3.90328	9.67562e-05	0.000416064	1.05741	0.000103502	repressed CRE: fdr <= 0.05	NA	NA	NA	NA	NA	NA	NA	NA	IFNa
chr22:rs2899341:40929064:A	chr22:rs2899341:40929064	rs2899341	alt	A	MetaXcan	ENSG00000128285, ENSG00000196236	BIP, SCZ3	PGC3	MetaXcan	0.240249	0.216972	2.19255	0.0284078	0.0563644	-4.6479	0.0140214	activated CRE: fdr <= 0.1	-0.254796	0.0725521	-3.41919	0.00550731	0.060764	-2.83108	0.0363221	fdr <= 0.1	IFNa
chr22:rs2899341:40929064:G	chr22:rs2899341:40929064	rs2899341	ref	G	MetaXcan	ENSG00000128285, ENSG00000196236	BIP, SCZ3	PGC3	MetaXcan	-0.0938135	-0.0395085	-0.995746	0.319445	0.416082	-6.69031	0.103506	n.s	-0.254796	0.0725521	-3.41919	0.00550731	0.060764	-2.83108	0.0363221	fdr <= 0.1	IFNa
chr22:rs2899355:42183514:C	chr22:rs2899355:42183514	rs2899355	alt	C	MetaXcan	ENSG00000198951	SCZ3	PGC3	MetaXcan	-0.0624249	-0.0385837	-0.474147	0.635426	0.714057	-6.74014	0.177631	n.s	0.00201917	-0.0557448	0.0231891	0.981903	0.989649	-6.89739	0.59157	n.s	IFNa
chr22:rs2899355:42183514:T	chr22:rs2899355:42183514	rs2899355	ref	T	MetaXcan	ENSG00000198951	SCZ3	PGC3	MetaXcan	-0.0359246	-0.0397698	-0.328961	0.742206	0.800964	-6.98286	0.199251	n.s	0.00201917	-0.0557448	0.0231891	0.981903	0.989649	-6.89739	0.59157	n.s	IFNa
chr22:rs34277770:42047904:G	chr22:rs34277770:42047904	rs34277770	alt	G	MetaXcan	ENSG00000177096	SCZ3	PGC3	MetaXcan	-0.12416	-0.155792	-0.904692	0.365693	0.466045	-6.4059	0.115935	n.s	NA	NA	NA	NA	NA	NA	NA	NA	IFNa
chr22:rs34456509:45614901:C	chr22:rs34456509:45614901	rs34456509	alt	C	MetaXcan	ENSG00000093000	SCZ3	PGC3	MetaXcan	0.0370727	0.0881338	0.342697	0.731848	0.792313	-6.98765	0.197099	n.s	NA	NA	NA	NA	NA	NA	NA	NA	IFNa
chr22:rs35234745:42184976:C	chr22:rs35234745:42184976	rs35234745	alt	C	MetaXcan	ENSG00000198951	SCZ3	PGC3	MetaXcan	0.0331909	-0.0121419	0.292421	0.769983	0.823405	-6.95586	0.204833	n.s	NA	NA	NA	NA	NA	NA	NA	NA	IFNa
chr22:rs41277479:41997754:A	chr22:rs41277479:41997754	rs41277479	alt	A	MetaXcan	ENSG00000198951	SCZ3	PGC3	MetaXcan	0.658132	0.634512	6.32761	2.8184e-10	4.09032e-09	12.7967	1.01752e-09	activated CRE: fdr <= 0.05	NA	NA	NA	NA	NA	NA	NA	NA	IFNa
chr22:rs4428109:40677049:C	chr22:rs4428109:40677049	rs4428109	ref	C	MetaXcan	ENSG00000100138	SCZ3	PGC5	MetaXcan	-0.2379	-0.149451	-2.36542	0.0180661	0.0386458	-4.33872	0.00961366	repressed CRE: fdr <= 0.05	0.177351	-0.254721	3.15789	0.00881583	0.0810566	-3.38401	0.0484522	fdr <= 0.1	IFNa
chr22:rs4428109:40677049:T	chr22:rs4428109:40677049	rs4428109	alt	T	MetaXcan	ENSG00000100138	SCZ3	PGC5	MetaXcan	-0.354579	-0.32763	-3.96155	7.60064e-05	0.000337617	0.572664	8.39867e-05	repressed CRE: fdr <= 0.05	0.177351	-0.254721	3.15789	0.00881583	0.0810566	-3.38401	0.0484522	fdr <= 0.1	IFNa
chr22:rs4823452:45220597:G	chr22:rs4823452:45220597	rs4823452	ref	G	MetaXcan	ENSG00000093000	SCZ3	PGC3	MetaXcan	-0.32889	-0.409912	-2.36143	0.0182613	0.0389645	-4.04173	0.00969293	repressed CRE: fdr <= 0.05	NA	NA	NA	NA	NA	NA	NA	NA	IFNa
chr22:rs56169543:40658455:G	chr22:rs56169543:40658455	rs56169543	ref	G	MetaXcan	ENSG00000128285	BIP	PGC3	MetaXcan	-0.728156	-0.729262	-5.63697	1.87318e-08	1.90544e-07	8.84971	4.74003e-08	repressed CRE: fdr <= 0.05	NA	NA	NA	NA	NA	NA	NA	NA	IFNa
chr22:rs5750993:40817023:A	chr22:rs5750993:40817023	rs5750993	ref	A	MetaXcan	ENSG00000196236	SCZ3	PGC3	MetaXcan	-0.509923	-0.46985	-4.69878	2.72194e-06	1.7521e-05	3.91389	4.35858e-06	repressed CRE: fdr <= 0.05	NA	NA	NA	NA	NA	NA	NA	NA	IFNa
chr22:rs5751191:41974987:C	chr22:rs5751191:41974987	rs5751191	alt	C	MetaXcan	ENSG00000198951	SCZ3	PGC3	MetaXcan	0.00630401	-0.0131348	0.064004	0.948971	0.96038	-7.13706	0.238907	n.s	-0.00736063	-0.0329808	-0.0946136	0.926276	0.965154	-7.13895	0.576928	n.s	IFNa
chr22:rs5751191:41974987:T	chr22:rs5751191:41974987	rs5751191	ref	T	MetaXcan	ENSG00000198951	SCZ3	PGC3	MetaXcan	0.00126071	-0.0203719	0.0116417	0.990712	0.993659	-7.04483	0.247186	n.s	-0.00736063	-0.0329808	-0.0946136	0.926276	0.965154	-7.13895	0.576928	n.s	IFNa
chr22:rs5751202:42016929:A	chr22:rs5751202:42016929	rs5751202	ref	A	MetaXcan	ENSG00000205704	SCZ3	PGC3	MetaXcan	0.322697	0.317842	2.94544	0.00324701	0.00878128	-2.72862	0.00218446	activated CRE: fdr <= 0.05	0.177479	0.212676	1.73285	0.11024	0.347519	-5.63635	0.207732	n.s	IFNa
chr22:rs5751202:42016929:G	chr22:rs5751202:42016929	rs5751202	alt	G	MetaXcan	ENSG00000205704	SCZ3	PGC3	MetaXcan	0.133495	0.139927	1.21565	0.224204	0.313728	-6.29782	0.078044	n.s	0.177479	0.212676	1.73285	0.11024	0.347519	-5.63635	0.207732	n.s	IFNa
chr22:rs5751209:42055599:A	chr22:rs5751209:42055599	rs5751209	ref	A	MetaXcan	ENSG00000198951	SCZ3	PGC3	MetaXcan	0.578905	0.570344	5.29901	1.23918e-07	1.05361e-06	6.89714	2.621e-07	activated CRE: fdr <= 0.05	0.118477	0.495047	1.74566	0.107917	0.345682	-5.71224	0.206634	n.s	IFNa
chr22:rs5751209:42055599:G	chr22:rs5751209:42055599	rs5751209	alt	G	MetaXcan	ENSG00000198951	SCZ3	PGC3	MetaXcan	0.464279	0.452295	4.92607	8.79415e-07	6.29998e-06	4.8816	1.5672e-06	activated CRE: fdr <= 0.05	0.118477	0.495047	1.74566	0.107917	0.345682	-5.71224	0.206634	n.s	IFNa
chr22:rs5751276:42459093:G	chr22:rs5751276:42459093	rs5751276	ref	G	MetaXcan	ENSG00000198951	SCZ3	PGC3	MetaXcan	0.151759	0.089589	1.29598	0.19507	0.281647	-6.13486	0.0700635	n.s	NA	NA	NA	NA	NA	NA	NA	NA	IFNa
chr22:rs5751351:42721592:C	chr22:rs5751351:42721592	rs5751351	alt	C	MetaXcan	ENSG00000198951	SCZ3	PGC3	MetaXcan	-0.517204	-0.485568	-4.7043	2.64977e-06	1.71243e-05	3.9504	4.25991e-06	repressed CRE: fdr <= 0.05	-2.78726	-1.75311	-7.14174	1.61694e-05	0.0020548	3.3495	0.00122827	fdr <= 0.05	IFNa
chr22:rs5751351:42721592:G	chr22:rs5751351:42721592	rs5751351	ref	G	MetaXcan	ENSG00000198951	SCZ3	PGC3	MetaXcan	0.169265	-2.90113	0.2266	0.820749	0.864549	-5.24373	0.215068	n.s	-2.78726	-1.75311	-7.14174	1.61694e-05	0.0020548	3.3495	0.00122827	fdr <= 0.05	IFNa
chr22:rs5758152:40986159:A	chr22:rs5758152:40986159	rs5758152	ref	A	MetaXcan	ENSG00000128285	BIP	PGC3	MetaXcan	-0.52618	-0.480103	-5.12886	3.07974e-07	2.40591e-06	5.96598	5.98503e-07	repressed CRE: fdr <= 0.05	NA	NA	NA	NA	NA	NA	NA	NA	IFNa
chr22:rs5758171:41005146:G	chr22:rs5758171:41005146	rs5758171	ref	G	MetaXcan	ENSG00000128285	BIP	PGC3	MetaXcan	-0.0567661	-0.052686	-0.430299	0.667006	0.73997	-6.75776	0.184077	n.s	NA	NA	NA	NA	NA	NA	NA	NA	IFNa
chr22:rs5758186:41017126:C	chr22:rs5758186:41017126	rs5758186	alt	C	MetaXcan	ENSG00000205704	SCZ3	PGC3	MetaXcan	-0.961274	-0.99363	-8.36255	8.87151e-17	3.28246e-15	27.6872	8.16555e-16	repressed CRE: fdr <= 0.05	0.0692339	-0.968509	0.729894	0.480286	0.720758	-6.74106	0.430839	n.s	IFNa
chr22:rs5758186:41017126:T	chr22:rs5758186:41017126	rs5758186	ref	T	MetaXcan	ENSG00000205704	SCZ3	PGC3	MetaXcan	-0.829976	-0.910698	-7.20554	7.10179e-13	1.56286e-11	18.7576	3.88782e-12	repressed CRE: fdr <= 0.05	0.0692339	-0.968509	0.729894	0.480286	0.720758	-6.74106	0.430839	n.s	IFNa
chr22:rs5758531:41984644:G	chr22:rs5758531:41984644	rs5758531	ref	G	MetaXcan	ENSG00000205704	SCZ3	PGC3	MetaXcan	-0.135482	-0.186866	-1.15975	0.246233	0.337567	-6.30302	0.0839744	n.s	-0.0340404	-0.181102	-0.181585	0.859119	0.943467	-6.0789	0.563964	n.s	IFNa
chr22:rs5758531:41984644:T	chr22:rs5758531:41984644	rs5758531	alt	T	MetaXcan	ENSG00000205704	SCZ3	PGC3	MetaXcan	-0.194823	-0.142041	-0.513284	0.607787	0.689959	-5.71047	0.171637	n.s	-0.0340404	-0.181102	-0.181585	0.859119	0.943467	-6.0789	0.563964	n.s	IFNa
chr22:rs5758562:42052234:C	chr22:rs5758562:42052234	rs5758562	ref	C	MetaXcan	ENSG00000198951	SCZ3	PGC3	MetaXcan	-0.525951	-0.5619	-5.35497	9.13089e-08	8.04809e-07	7.10797	2.00207e-07	repressed CRE: fdr <= 0.05	-0.0897196	-0.533424	-1.23505	0.241831	0.516425	-6.31101	0.308697	n.s	IFNa
chr22:rs5758562:42052234:G	chr22:rs5758562:42052234	rs5758562	alt	G	MetaXcan	ENSG00000198951	SCZ3	PGC3	MetaXcan	-0.468839	-0.47199	-3.93001	8.66503e-05	0.000378407	0.703859	9.41338e-05	repressed CRE: fdr <= 0.05	-0.0897196	-0.533424	-1.23505	0.241831	0.516425	-6.31101	0.308697	n.s	IFNa
chr22:rs5758566:42058350:G	chr22:rs5758566:42058350	rs5758566	ref	G	MetaXcan	ENSG00000100138, ENSG00000198951	SCZ3	PGC3	MetaXcan	-0.510132	-0.456062	-4.75147	2.10382e-06	1.38351e-05	4.15213	3.44166e-06	repressed CRE: fdr <= 0.05	NA	NA	NA	NA	NA	NA	NA	NA	IFNa
chr22:rs5758605:42145348:G	chr22:rs5758605:42145348	rs5758605	alt	G	MetaXcan	ENSG00000198951	SCZ3	PGC3	MetaXcan	-0.301817	-0.306678	-2.51083	0.0120912	0.0274333	-3.81814	0.00682441	repressed CRE: fdr <= 0.05	NA	NA	NA	NA	NA	NA	NA	NA	IFNa
chr22:rs5758660:42227712:A	chr22:rs5758660:42227712	rs5758660	alt	A	benchmark_activeCRE		SCZ	Myint et al. 2020	no_variant_effect	0.269307	0.31931	3.08285	0.0020669	0.00597598	-2.52956	0.00148661	activated CRE: fdr <= 0.05	-0.0424566	0.282213	-0.718071	0.487268	0.721977	-6.93035	0.431567	n.s	IFNa
chr22:rs5758660:42227712:C	chr22:rs5758660:42227712	rs5758660	ref	C	benchmark_activeCRE		SCZ	Myint et al. 2020	no_variant_effect	0.26764	0.277524	2.41736	0.0156862	0.0343403	-4.12386	0.00854261	activated CRE: fdr <= 0.05	-0.0424566	0.282213	-0.718071	0.487268	0.721977	-6.93035	0.431567	n.s	IFNa
chr22:rs5758730:42458640:T	chr22:rs5758730:42458640	rs5758730	alt	T	MetaXcan	ENSG00000198951	SCZ3	PGC3	MetaXcan	-0.4683	-0.462231	-3.98753	6.81821e-05	0.000306501	0.916186	7.62462e-05	repressed CRE: fdr <= 0.05	NA	NA	NA	NA	NA	NA	NA	NA	IFNa
chr22:rs5758922:42764750:C	chr22:rs5758922:42764750	rs5758922	alt	C	MetaXcan	ENSG00000198951	SCZ3	PGC3	MetaXcan	0.359237	0.332712	4.00745	6.27064e-05	0.000285314	0.756009	7.09758e-05	activated CRE: fdr <= 0.05	0.230915	0.431889	3.4081	0.0056179	0.0613031	-2.88004	0.0366444	fdr <= 0.1	IFNa
chr22:rs5758922:42764750:T	chr22:rs5758922:42764750	rs5758922	ref	T	MetaXcan	ENSG00000198951	SCZ3	PGC3	MetaXcan	0.719294	0.563759	6.60655	4.55482e-11	7.59212e-10	14.6194	1.88864e-10	activated CRE: fdr <= 0.05	0.230915	0.431889	3.4081	0.0056179	0.0613031	-2.88004	0.0366444	fdr <= 0.1	IFNa
chr22:rs5764779:45545008:A	chr22:rs5764779:45545008	rs5764779	alt	A	MetaXcan	ENSG00000093000	SCZ3	PGC3	MetaXcan	-0.450243	-0.521721	-4.17372	3.07244e-05	0.000151984	1.59686	3.7808e-05	repressed CRE: fdr <= 0.05	0.00496757	-0.535882	0.0709703	0.94466	0.977763	-7.0767	0.584465	n.s	IFNa
chr22:rs5764779:45545008:G	chr22:rs5764779:45545008	rs5764779	ref	G	MetaXcan	ENSG00000093000	SCZ3	PGC3	MetaXcan	-0.576258	-0.518044	-5.28433	1.34186e-07	1.13519e-06	6.81865	2.82393e-07	repressed CRE: fdr <= 0.05	0.00496757	-0.535882	0.0709703	0.94466	0.977763	-7.0767	0.584465	n.s	IFNa
chr22:rs57986573:41961848:C	chr22:rs57986573:41961848	rs57986573	ref	C	MetaXcan	ENSG00000205704	SCZ3	PGC3	MetaXcan	-0.0743102	-0.0922469	-0.66535	0.505872	0.599744	-6.79469	0.149194	n.s	NA	NA	NA	NA	NA	NA	NA	NA	IFNa
chr22:rs5995983:41006973:A	chr22:rs5995983:41006973	rs5995983	alt	A	MetaXcan	ENSG00000128285	BIP	PGC3	MetaXcan	-0.17811	-0.0291421	-1.2543	0.209819	0.29821	-5.99997	0.0741838	n.s	-0.0804186	-0.086874	-0.912623	0.380464	0.64234	-6.40363	0.383963	n.s	IFNa
chr22:rs5995983:41006973:G	chr22:rs5995983:41006973	rs5995983	ref	G	MetaXcan	ENSG00000128285	BIP	PGC3	MetaXcan	-0.144588	-0.112632	-1.2724	0.20332	0.291187	-6.19427	0.0724366	n.s	-0.0804186	-0.086874	-0.912623	0.380464	0.64234	-6.40363	0.383963	n.s	IFNa
chr22:rs5996050:41678211:A	chr22:rs5996050:41678211	rs5996050	ref	A	MetaXcan	ENSG00000100138	SCZ3	PGC7	MetaXcan	-0.211832	-0.280847	-1.76742	0.0772484	0.130525	-5.39665	0.0324697	n.s	NA	NA	NA	NA	NA	NA	NA	NA	IFNa
chr22:rs5996091:41948262:A	chr22:rs5996091:41948262	rs5996091	ref	A	MetaXcan	ENSG00000205704	SCZ3	PGC3	MetaXcan	0.46725	0.442986	4.56982	5.05666e-06	2.98698e-05	3.2703	7.4305e-06	activated CRE: fdr <= 0.05	NA	NA	NA	NA	NA	NA	NA	NA	IFNa
chr22:rs5996115:42114979:C	chr22:rs5996115:42114979	rs5996115	ref	C	MetaXcan	ENSG00000198951	SCZ3	PGC3	MetaXcan	-0.255514	-0.299677	-2.46662	0.0136891	0.0305442	-4.06764	0.00759829	repressed CRE: fdr <= 0.05	NA	NA	NA	NA	NA	NA	NA	NA	IFNa
chr22:rs6002614:42105798:A	chr22:rs6002614:42105798	rs6002614	alt	A	MetaXcan	ENSG00000198951	SCZ3	PGC3	MetaXcan	-0.253359	-0.223935	-2.27484	0.0229782	0.0471897	-4.44999	0.0117391	repressed CRE: fdr <= 0.05	0.240305	-0.11928	2.18092	0.0511096	0.219665	-4.49064	0.131306	n.s	IFNa
chr22:rs6002614:42105798:G	chr22:rs6002614:42105798	rs6002614	ref	G	MetaXcan	ENSG00000198951	SCZ3	PGC3	MetaXcan	-0.037661	0.0179974	-0.192197	0.847599	0.883824	-6.44225	0.219863	n.s	0.240305	-0.11928	2.18092	0.0511096	0.219665	-4.49064	0.131306	n.s	IFNa
chr22:rs6002615:42107604:A	chr22:rs6002615:42107604	rs6002615	ref	A	MetaXcan	ENSG00000198951	SCZ3	PGC3	MetaXcan	-0.785867	-0.70173	-6.51757	8.21147e-11	1.32287e-09	14.1052	3.29082e-10	repressed CRE: fdr <= 0.05	0.0221314	-0.734569	0.178261	0.861668	0.943467	-6.84156	0.563964	n.s	IFNa
chr22:rs6002615:42107604:G	chr22:rs6002615:42107604	rs6002615	alt	G	MetaXcan	ENSG00000198951	SCZ3	PGC3	MetaXcan	-0.774249	-0.734871	-5.87163	4.73454e-09	5.3315e-08	10.1985	1.32628e-08	repressed CRE: fdr <= 0.05	0.0221314	-0.734569	0.178261	0.861668	0.943467	-6.84156	0.563964	n.s	IFNa
chr22:rs6002616:42108675:A	chr22:rs6002616:42108675	rs6002616	ref	A	MetaXcan	ENSG00000198951	SCZ3	PGC3	MetaXcan	0.110931	0.128866	0.860537	0.389554	0.491247	-6.50582	0.122204	n.s	NA	NA	NA	NA	NA	NA	NA	NA	IFNa
chr22:rs6002618:42111855:G	chr22:rs6002618:42111855	rs6002618	ref	G	MetaXcan	ENSG00000198951	SCZ3	PGC3	MetaXcan	-0.385876	-0.422227	-2.28071	0.0226276	0.0465977	-4.05001	0.0115918	repressed CRE: fdr <= 0.05	NA	NA	NA	NA	NA	NA	NA	NA	IFNa
chr22:rs6002626:42121985:G	chr22:rs6002626:42121985	rs6002626	alt	G	MetaXcan	ENSG00000198951	SCZ3	PGC3	MetaXcan	0.156533	0.248019	1.67669	0.0936966	0.154267	-5.79449	0.038376	n.s	NA	NA	NA	NA	NA	NA	NA	NA	IFNa
chr22:rs6007500:45188054:G	chr22:rs6007500:45188054	rs6007500	alt	G	MetaXcan.coloc2	ENSG00000093000	SCZ3	PGC3	MetaXcan+coloc2	-0.240288	-0.278827	-1.79207	0.0732121	0.12532	-5.24576	0.0311751	n.s	NA	NA	NA	NA	NA	NA	NA	NA	IFNa
chr22:rs62231094:45121327:A	chr22:rs62231094:45121327	rs62231094	alt	A	MetaXcan	ENSG00000093000	SCZ3	PGC3	MetaXcan	-0.24999	-0.250229	-1.57716	0.114853	0.182755	-5.44415	0.0454628	n.s	NA	NA	NA	NA	NA	NA	NA	NA	IFNa
chr22:rs62238287:42675303:C	chr22:rs62238287:42675303	rs62238287	alt	C	MetaXcan	ENSG00000205704	SCZ3	PGC3	MetaXcan	-0.350408	-0.295126	-3.27415	0.00107053	0.00334678	-1.7356	0.000832556	repressed CRE: fdr <= 0.05	0.0112461	-0.306446	0.163753	0.872812	0.944587	-7.09339	0.564634	n.s	IFNa
chr22:rs62238287:42675303:T	chr22:rs62238287:42675303	rs62238287	ref	T	MetaXcan	ENSG00000205704	SCZ3	PGC3	MetaXcan	-0.248201	-0.284918	-2.38389	0.0171858	0.0370928	-4.26206	0.00922732	repressed CRE: fdr <= 0.05	0.0112461	-0.306446	0.163753	0.872812	0.944587	-7.09339	0.564634	n.s	IFNa
chr22:rs62238326:42722311:A	chr22:rs62238326:42722311	rs62238326	ref	A	MetaXcan	ENSG00000198951	SCZ3	PGC3	MetaXcan	-0.435992	-0.299204	-4.26207	2.08096e-05	0.000107794	1.92073	2.68152e-05	repressed CRE: fdr <= 0.05	-0.0917925	-0.270401	-1.22629	0.244986	0.518701	-6.38166	0.310057	n.s	IFNa
chr22:rs62238326:42722311:G	chr22:rs62238326:42722311	rs62238326	alt	G	MetaXcan	ENSG00000198951	SCZ3	PGC3	MetaXcan	-0.243296	-0.208967	-2.34417	0.0191272	0.0404276	-4.35833	0.0100569	repressed CRE: fdr <= 0.05	-0.0917925	-0.270401	-1.22629	0.244986	0.518701	-6.38166	0.310057	n.s	IFNa
chr22:rs713781:45834343:G	chr22:rs713781:45834343	rs713781	ref	G	MetaXcan	ENSG00000093000	SCZ3	PGC3	MetaXcan	0.373679	0.318721	3.73632	0.000189833	0.000754653	-0.188263	0.00018773	activated CRE: fdr <= 0.05	NA	NA	NA	NA	NA	NA	NA	NA	IFNa
chr22:rs7288856:42465721:A	chr22:rs7288856:42465721	rs7288856	ref	A	MetaXcan	ENSG00000100138	SCZ3	PGC3	MetaXcan	0.217032	0.155663	1.90785	0.0564962	0.100541	-5.19107	0.0250108	n.s	NA	NA	NA	NA	NA	NA	NA	NA	IFNa
chr22:rs7290246:40751029:C	chr22:rs7290246:40751029	rs7290246	alt	C	MetaXcan	ENSG00000128285	BIP	PGC3	MetaXcan	-0.0285265	0.000188755	-0.258582	0.795974	0.84624	-6.99333	0.210514	n.s	NA	NA	NA	NA	NA	NA	NA	NA	IFNa
chr22:rs7291143:40999584:C	chr22:rs7291143:40999584	rs7291143	ref	C	MetaXcan	ENSG00000205704	SCZ3	PGC3	MetaXcan	-0.0469987	-0.00711705	-0.440306	0.659744	0.734333	-6.96299	0.182675	n.s	NA	NA	NA	NA	NA	NA	NA	NA	IFNa
chr22:rs73173039:42465037:G	chr22:rs73173039:42465037	rs73173039	ref	G	MetaXcan	ENSG00000198951	SCZ3	PGC3	MetaXcan	0.0969287	0.196324	0.868787	0.385025	0.486264	-6.64092	0.120965	n.s	NA	NA	NA	NA	NA	NA	NA	NA	IFNa
chr22:rs73176684:41382613:C	chr22:rs73176684:41382613	rs73176684	alt	C	MetaXcan	ENSG00000198951	SCZ3	PGC3	MetaXcan	-0.122696	-0.112333	-1.09567	0.273303	0.368084	-6.41619	0.0915659	n.s	NA	NA	NA	NA	NA	NA	NA	NA	IFNa
chr22:rs7364289:42110189:A	chr22:rs7364289:42110189	rs7364289	ref	A	MetaXcan	ENSG00000198951	SCZ3	PGC3	MetaXcan	-0.27807	-0.276817	-2.56462	0.0103718	0.0240343	-3.7796	0.00597885	repressed CRE: fdr <= 0.05	-0.0757347	-0.252609	-0.955177	0.359439	0.62305	-6.47987	0.372433	n.s	IFNa
chr22:rs7364289:42110189:C	chr22:rs7364289:42110189	rs7364289	alt	C	MetaXcan	ENSG00000198951	SCZ3	PGC3	MetaXcan	-0.138897	-0.194419	-1.08364	0.278603	0.373288	-6.2968	0.0928603	n.s	-0.0757347	-0.252609	-0.955177	0.359439	0.62305	-6.47987	0.372433	n.s	IFNa
chr22:rs737822:45846911:A	chr22:rs737822:45846911	rs737822	ref	A	MetaXcan	ENSG00000093000	SCZ3	PGC3	MetaXcan	0.326398	0.333801	2.66568	0.00771989	0.0187268	-3.40395	0.00465856	activated CRE: fdr <= 0.05	NA	NA	NA	NA	NA	NA	NA	NA	IFNa
chr22:rs742086:42156247:G	chr22:rs742086:42156247	rs742086	alt	G	MetaXcan	ENSG00000100138	SCZ3	PGC3	MetaXcan	0.129851	0.185163	1.07284	0.283419	0.378229	-6.36444	0.0940895	n.s	NA	NA	NA	NA	NA	NA	NA	NA	IFNa
chr22:rs75706583:45179528:C	chr22:rs75706583:45179528	rs75706583	alt	C	MetaXcan	ENSG00000093000	SCZ3	PGC3	MetaXcan	-0.378812	-0.316575	-2.75672	0.00586982	0.0147932	-3.05462	0.00368	repressed CRE: fdr <= 0.05	NA	NA	NA	NA	NA	NA	NA	NA	IFNa
chr22:rs75977328:44217968:A	chr22:rs75977328:44217968	rs75977328	alt	A	MetaXcan	ENSG00000093000	SCZ3	PGC3	MetaXcan	-0.083177	-0.0485209	-0.584064	0.559216	0.646816	-6.60535	0.160904	n.s	NA	NA	NA	NA	NA	NA	NA	NA	IFNa
chr22:rs78401207:40211829:A	chr22:rs78401207:40211829	rs78401207	alt	A	MetaXcan	ENSG00000128285	BIP	PGC3	MetaXcan	-0.651907	-0.458697	-4.84083	1.35113e-06	9.27524e-06	4.75343	2.30734e-06	repressed CRE: fdr <= 0.05	0.284651	-0.337529	2.88385	0.0144775	0.108091	-3.57372	0.0646123	n.s	IFNa
chr22:rs78401207:40211829:G	chr22:rs78401207:40211829	rs78401207	ref	G	MetaXcan	ENSG00000128285	BIP	PGC3	MetaXcan	-0.138413	-0.183647	-1.41548	0.157021	0.236656	-6.15058	0.0588713	n.s	0.284651	-0.337529	2.88385	0.0144775	0.108091	-3.57372	0.0646123	n.s	IFNa
chr22:rs78863773:41960317:T	chr22:rs78863773:41960317	rs78863773	alt	T	MetaXcan	ENSG00000205704	SCZ3	PGC3	MetaXcan	-0.0816041	-0.0909479	-0.717089	0.473369	0.569836	-6.7407	0.141754	n.s	NA	NA	NA	NA	NA	NA	NA	NA	IFNa
chr22:rs79014967:43045503:A	chr22:rs79014967:43045503	rs79014967	alt	A	MetaXcan	ENSG00000198951	SCZ3	PGC3	MetaXcan	-1.33448	-1.34174	-11.9766	2.12519e-32	5.96293e-30	64.1377	1.48336e-30	repressed CRE: fdr <= 0.05	NA	NA	NA	NA	NA	NA	NA	NA	IFNa
chr22:rs80685:40836339:T	chr22:rs80685:40836339	rs80685	alt	T	MetaXcan	ENSG00000196236	SCZ3	PGC3	MetaXcan	-0.0895213	-0.209359	-0.683687	0.49422	0.589533	-6.62555	0.146654	n.s	NA	NA	NA	NA	NA	NA	NA	NA	IFNa
chr22:rs8140164:41962409:T	chr22:rs8140164:41962409	rs8140164	alt	T	MetaXcan	ENSG00000205704	SCZ3	PGC3	MetaXcan	-0.0539113	0.0293534	-0.597195	0.550417	0.640157	-7.04835	0.159248	n.s	NA	NA	NA	NA	NA	NA	NA	NA	IFNa
chr22:rs8141330:40656790:G	chr22:rs8141330:40656790	rs8141330	alt	G	MetaXcan	ENSG00000128285	BIP	PGC3	MetaXcan	-0.122607	-0.130765	-1.1085	0.267723	0.361872	-6.41431	0.0900206	n.s	NA	NA	NA	NA	NA	NA	NA	NA	IFNa
chr22:rs8142396:40656752:G	chr22:rs8142396:40656752	rs8142396	alt	G	MetaXcan	ENSG00000128285	BIP	PGC3	MetaXcan	-0.546524	-0.484612	-3.91611	9.17732e-05	0.000398196	0.77984	9.90567e-05	repressed CRE: fdr <= 0.05	0.0174385	-0.492937	0.170158	0.867888	0.943936	-6.84284	0.564245	n.s	IFNa
chr22:rs8142396:40656752:T	chr22:rs8142396:40656752	rs8142396	ref	T	MetaXcan	ENSG00000128285	BIP	PGC3	MetaXcan	-0.511715	-0.468947	-4.6563	3.34375e-06	2.08876e-05	3.72713	5.19607e-06	repressed CRE: fdr <= 0.05	0.0174385	-0.492937	0.170158	0.867888	0.943936	-6.84284	0.564245	n.s	IFNa
chr22:rs9611773:42346932:A	chr22:rs9611773:42346932	rs9611773	alt	A	MetaXcan	ENSG00000198951	SCZ3	PGC3	MetaXcan	0.0860197	0.137485	0.793465	0.427563	0.525787	-6.73138	0.130797	n.s	-0.195374	0.0262111	-2.17857	0.0513215	0.219665	-4.83895	0.131306	n.s	IFNa
chr22:rs9611773:42346932:G	chr22:rs9611773:42346932	rs9611773	ref	G	MetaXcan	ENSG00000198951	SCZ3	PGC3	MetaXcan	-0.0828024	-0.0532217	-0.657879	0.510661	0.604994	-6.68162	0.1505	n.s	-0.195374	0.0262111	-2.17857	0.0513215	0.219665	-4.83895	0.131306	n.s	IFNa
chr22:rs9614613:45184955:G	chr22:rs9614613:45184955	rs9614613	ref	G	MetaXcan	ENSG00000093000	SCZ3	PGC3	MetaXcan	-0.141121	-0.145133	-1.2121	0.225559	0.314866	-6.24478	0.0783271	n.s	NA	NA	NA	NA	NA	NA	NA	NA	IFNa
chr22:rs9615043:45149975:C	chr22:rs9615043:45149975	rs9615043	alt	C	MetaXcan	ENSG00000093000	SCZ3	PGC3	MetaXcan	-0.456831	-0.356039	-3.54167	0.000402996	0.00144197	-0.665954	0.000358708	repressed CRE: fdr <= 0.05	-0.169104	-0.457878	-1.69392	0.117583	0.357064	-5.40068	0.213438	n.s	IFNa
chr22:rs9615043:45149975:T	chr22:rs9615043:45149975	rs9615043	ref	T	MetaXcan	ENSG00000093000	SCZ3	PGC3	MetaXcan	-0.502746	-0.527148	-3.70207	0.000217273	0.000852632	-0.0479499	0.000212104	repressed CRE: fdr <= 0.05	-0.169104	-0.457878	-1.69392	0.117583	0.357064	-5.40068	0.213438	n.s	IFNa
chr22:rs9615045:45150074:A	chr22:rs9615045:45150074	rs9615045	alt	A	MetaXcan	ENSG00000093000	SCZ3	PGC3	MetaXcan	-0.0454019	-0.100468	-0.382586	0.702051	0.769719	-6.8816	0.191478	n.s	NA	NA	NA	NA	NA	NA	NA	NA	IFNa
chr22:rs9615046:45150393:C	chr22:rs9615046:45150393	rs9615046	ref	C	MetaXcan	ENSG00000093000	SCZ3	PGC3	MetaXcan	-0.416702	-0.462895	-3.61724	0.000302127	0.00112904	-0.49644	0.000280863	repressed CRE: fdr <= 0.05	-0.444174	-0.258186	-5.48812	0.000171061	0.00894018	0.953066	0.00534406	fdr <= 0.05	IFNa
chr22:rs9615046:45150393:T	chr22:rs9615046:45150393	rs9615046	alt	T	MetaXcan	ENSG00000093000	SCZ3	PGC3	MetaXcan	-0.0299349	-0.0202874	-0.217457	0.827865	0.869321	-6.78389	0.216255	n.s	-0.444174	-0.258186	-5.48812	0.000171061	0.00894018	0.953066	0.00534406	fdr <= 0.05	IFNa
chr22:rs9619950:41169047:T	chr22:rs9619950:41169047	rs9619950	alt	T	MetaXcan	ENSG00000128285	BIP	PGC3	MetaXcan	0.271256	0.250446	2.48996	0.0128235	0.0287846	-3.9624	0.00716055	activated CRE: fdr <= 0.05	NA	NA	NA	NA	NA	NA	NA	NA	IFNa
chr22:rs9623290:40947094:C	chr22:rs9623290:40947094	rs9623290	ref	C	MetaXcan	ENSG00000128285	BIP	PGC3	MetaXcan	-0.0805845	-0.00496043	-0.811676	0.417035	0.516614	-6.80384	0.128515	n.s	0.238856	-0.141259	3.65389	0.00362314	0.0473392	-2.48312	0.0282974	fdr <= 0.05	IFNa
chr22:rs9623290:40947094:T	chr22:rs9623290:40947094	rs9623290	alt	T	MetaXcan	ENSG00000128285	BIP	PGC3	MetaXcan	-0.267877	-0.244511	-2.9264	0.003452	0.00922452	-2.95284	0.00229472	repressed CRE: fdr <= 0.05	0.238856	-0.141259	3.65389	0.00362314	0.0473392	-2.48312	0.0282974	fdr <= 0.05	IFNa
chr22:rs9623672:42719248:C	chr22:rs9623672:42719248	rs9623672	ref	C	MetaXcan	ENSG00000198951	SCZ3	PGC3	MetaXcan	0.219746	0.161068	2.04484	0.0409481	0.0767236	-4.97718	0.019086	activated CRE: fdr <= 0.1	-0.191209	0.239218	-2.74981	0.0184547	0.127404	-3.97963	0.0761568	n.s	IFNa
chr22:rs9623672:42719248:G	chr22:rs9623672:42719248	rs9623672	alt	G	MetaXcan	ENSG00000198951	SCZ3	PGC3	MetaXcan	0.331164	0.350208	3.15628	0.00161207	0.00479022	-2.13009	0.00119163	activated CRE: fdr <= 0.05	-0.191209	0.239218	-2.74981	0.0184547	0.127404	-3.97963	0.0761568	n.s	IFNa
chr22:rs9626654:45213736:A	chr22:rs9626654:45213736	rs9626654	alt	A	MetaXcan	ENSG00000093000	SCZ3	PGC3	MetaXcan	0.362393	0.476786	2.77232	0.00559637	0.014157	-3.05707	0.00352174	activated CRE: fdr <= 0.05	NA	NA	NA	NA	NA	NA	NA	NA	IFNa
chr3:rs10049279:153400812:A	chr3:rs10049279:153400812	rs10049279	alt	A	coloc2	ENSG00000181467	BIP	PGC3	coloc2	0.351534	0.40646	2.73246	0.00631912	0.0157603	-3.18012	0.0039206	activated CRE: fdr <= 0.05	NA	NA	NA	NA	NA	NA	NA	NA	IFNa
chr3:rs10049462:49272251:T	chr3:rs10049462:49272251	rs10049462	alt	T	MetaXcan	ENSG00000178252	AN	PGC	MetaXcan	0.199168	0.162454	1.94764	0.0515412	0.0928514	-5.21777	0.023098	activated CRE: fdr <= 0.1	NA	NA	NA	NA	NA	NA	NA	NA	IFNa
chr3:rs10440151:53887001:G	chr3:rs10440151:53887001	rs10440151	alt	G	MetaXcan	ENSG00000113812	SCZ3	PGC3	MetaXcan	-0.907093	-0.951934	-8.75801	3.0902e-18	1.35126e-16	31.0007	3.36144e-17	repressed CRE: fdr <= 0.05	NA	NA	NA	NA	NA	NA	NA	NA	IFNa
chr3:rs10461028:52309726:A	chr3:rs10461028:52309726	rs10461028	ref	A	MetaXcan	ENSG00000164088	BIP, SCZ3	PGC3	MetaXcan	-0.58844	-0.607783	-5.24472	1.66182e-07	1.36805e-06	6.63385	3.40322e-07	repressed CRE: fdr <= 0.05	NA	NA	NA	NA	NA	NA	NA	NA	IFNa
chr3:rs10514750:108149814:G	chr3:rs10514750:108149814	rs10514750	ref	G	coloc2	ENSG00000114446	SCZ3	PGC3	coloc2	-0.69264	-0.694874	-5.25834	1.54429e-07	1.27441e-06	6.82239	3.17028e-07	repressed CRE: fdr <= 0.05	NA	NA	NA	NA	NA	NA	NA	NA	IFNa
chr3:rs10780035:52730608:C	chr3:rs10780035:52730608	rs10780035	ref	C	MetaXcan	ENSG00000016864, ENSG00000114904	BIP, SCZ3	PGC3	MetaXcan	0.139711	0.144739	1.47213	0.14108	0.21771	-6.09864	0.0541584	n.s	-0.198553	0.226586	-3.21446	0.00795983	0.0760011	-3.32884	0.0454302	fdr <= 0.1	IFNa
chr3:rs10780035:52730608:T	chr3:rs10780035:52730608	rs10780035	alt	T	MetaXcan	ENSG00000016864, ENSG00000114904	BIP, SCZ3	PGC3	MetaXcan	0.318966	0.341037	3.52004	0.000437198	0.0015398	-1.05905	0.000383045	activated CRE: fdr <= 0.05	-0.198553	0.226586	-3.21446	0.00795983	0.0760011	-3.32884	0.0454302	fdr <= 0.1	IFNa
chr3:rs10865952:48707051:G	chr3:rs10865952:48707051	rs10865952	alt	G	MetaXcan	ENSG00000178252	AN	PGC	MetaXcan	0.578604	0.576252	6.26335	4.24468e-10	5.76283e-09	12.3054	1.43358e-09	activated CRE: fdr <= 0.05	NA	NA	NA	NA	NA	NA	NA	NA	IFNa
chr3:rs10865955:49462396:G	chr3:rs10865955:49462396	rs10865955	ref	G	MetaXcan	ENSG00000145029	AN	PGC	MetaXcan	-0.264155	-0.321708	-2.02191	0.0432649	0.080349	-4.83697	0.0199879	repressed CRE: fdr <= 0.1	NA	NA	NA	NA	NA	NA	NA	NA	IFNa
chr3:rs10935186:136627364:C	chr3:rs10935186:136627364	rs10935186	alt	C	benchmark_activeCRE		SCZ	Myint et al. 2020	no_variant_effect	0.327008	0.340727	3.45285	0.000561533	0.00190018	-1.25101	0.000472696	activated CRE: fdr <= 0.05	0.0193082	0.334985	0.328226	0.748732	0.88828	-7.24606	0.530976	n.s	IFNa
chr3:rs10935186:136627364:T	chr3:rs10935186:136627364	rs10935186	ref	T	benchmark_activeCRE		SCZ	Myint et al. 2020	no_variant_effect	0.420431	0.361793	4.67215	3.09737e-06	1.95297e-05	3.62928	4.85827e-06	activated CRE: fdr <= 0.05	0.0193082	0.334985	0.328226	0.748732	0.88828	-7.24606	0.530976	n.s	IFNa
chr3:rs11130184:49192497:C	chr3:rs11130184:49192497	rs11130184	ref	C	MetaXcan	ENSG00000178252	AN	PGC	MetaXcan	0.0975167	0.153806	0.877261	0.380407	0.481516	-6.63719	0.119784	n.s	NA	NA	NA	NA	NA	NA	NA	NA	IFNa
chr3:rs11130199:49501366:C	chr3:rs11130199:49501366	rs11130199	alt	C	MetaXcan	ENSG00000145029	AN	PGC	MetaXcan	-0.0697545	0.0244693	-0.730874	0.464907	0.562263	-6.90487	0.139871	n.s	NA	NA	NA	NA	NA	NA	NA	NA	IFNa
chr3:rs11130206:49559160:G	chr3:rs11130206:49559160	rs11130206	alt	G	MetaXcan	ENSG00000213672	AN	PGC	MetaXcan	-0.195125	-0.0633982	-1.8117	0.0701215	0.120748	-5.42129	0.0300377	n.s	NA	NA	NA	NA	NA	NA	NA	NA	IFNa
chr3:rs11130332:52947103:A	chr3:rs11130332:52947103	rs11130332	ref	A	MetaXcan	ENSG00000163935	SCZ3	PGC3	MetaXcan	0.133751	0.149153	1.47395	0.140589	0.217139	-6.14002	0.0540162	n.s	-0.138247	0.201855	-1.36246	0.199543	0.474537	-6.25455	0.283658	n.s	IFNa
chr3:rs11130332:52947103:T	chr3:rs11130332:52947103	rs11130332	alt	T	MetaXcan	ENSG00000163935	SCZ3	PGC3	MetaXcan	0.178911	0.287149	1.64802	0.0994414	0.162219	-5.69462	0.040354	n.s	-0.138247	0.201855	-1.36246	0.199543	0.474537	-6.25455	0.283658	n.s	IFNa
chr3:rs111979374:52509104:G	chr3:rs111979374:52509104	rs111979374	ref	G	MetaXcan	ENSG00000163935	SCZ3	PGC3	MetaXcan	0.301	0.284115	2.84276	0.00449934	0.0117073	-3.05537	0.00291236	activated CRE: fdr <= 0.05	NA	NA	NA	NA	NA	NA	NA	NA	IFNa
chr3:rs112237670:54441230:A	chr3:rs112237670:54441230	rs112237670	alt	A	MetaXcan	ENSG00000113812	SCZ3	PGC3	MetaXcan	-0.0691313	-0.0723682	-0.579665	0.562179	0.648461	-6.78273	0.161313	n.s	0.0441487	-0.0664576	0.549035	0.593644	0.797377	-6.86722	0.476638	n.s	IFNa
chr3:rs112237670:54441230:G	chr3:rs112237670:54441230	rs112237670	ref	G	MetaXcan	ENSG00000113812	SCZ3	PGC3	MetaXcan	-0.164764	-0.0280777	-1.52659	0.126956	0.199097	-5.89162	0.0495282	n.s	0.0441487	-0.0664576	0.549035	0.593644	0.797377	-6.86722	0.476638	n.s	IFNa
chr3:rs113611848:53834591:A	chr3:rs113611848:53834591	rs113611848	alt	A	MetaXcan	ENSG00000113812	SCZ3	PGC3	MetaXcan	-0.464128	-0.447848	-3.94208	8.24193e-05	0.000362279	0.739718	9.01218e-05	repressed CRE: fdr <= 0.05	-0.0360947	-0.477702	-0.404167	0.69362	0.866371	-6.81561	0.51788	n.s	IFNa
chr3:rs113611848:53834591:G	chr3:rs113611848:53834591	rs113611848	ref	G	MetaXcan	ENSG00000113812	SCZ3	PGC3	MetaXcan	-0.525653	-0.472747	-4.08052	4.59777e-05	0.000217731	1.36496	5.41636e-05	repressed CRE: fdr <= 0.05	-0.0360947	-0.477702	-0.404167	0.69362	0.866371	-6.81561	0.51788	n.s	IFNa
chr3:rs113772225:52168864:C	chr3:rs113772225:52168864	rs113772225	ref	C	MetaXcan	ENSG00000163935	SCZ3	PGC3	MetaXcan	0.0950225	0.128654	0.945212	0.344618	0.44423	-6.67492	0.110508	n.s	-0.0804789	0.152737	-0.959347	0.357425	0.62305	-6.62204	0.372433	n.s	IFNa
chr3:rs113772225:52168864:T	chr3:rs113772225:52168864	rs113772225	alt	T	MetaXcan	ENSG00000163935	SCZ3	PGC3	MetaXcan	0.150291	0.209394	1.30845	0.190811	0.276565	-6.13762	0.0687994	n.s	-0.0804789	0.152737	-0.959347	0.357425	0.62305	-6.62204	0.372433	n.s	IFNa
chr3:rs114006553:53047112:T	chr3:rs114006553:53047112	rs114006553	alt	T	MetaXcan	ENSG00000163935	SCZ3	PGC3	MetaXcan	-0.850137	-0.782579	-7.57879	4.4814e-14	1.15182e-12	21.4796	2.86532e-13	repressed CRE: fdr <= 0.05	NA	NA	NA	NA	NA	NA	NA	NA	IFNa
chr3:rs114010458:53560349:A	chr3:rs114010458:53560349	rs114010458	alt	A	MetaXcan	ENSG00000016864	BIP	PGC3	MetaXcan	0.153684	0.108413	1.32412	0.185554	0.271753	-6.10699	0.0676022	n.s	0.136375	0.160722	1.71549	0.113463	0.349924	-5.64204	0.20917	n.s	IFNa
chr3:rs114010458:53560349:G	chr3:rs114010458:53560349	rs114010458	ref	G	MetaXcan	ENSG00000016864	BIP	PGC3	MetaXcan	0.146288	0.245732	1.33462	0.18209	0.267423	-6.14909	0.0665251	n.s	0.136375	0.160722	1.71549	0.113463	0.349924	-5.64204	0.20917	n.s	IFNa
chr3:rs114139529:53123544:A	chr3:rs114139529:53123544	rs114139529	alt	A	MetaXcan	ENSG00000114904	BIP, SCZ3	PGC3	MetaXcan	-0.399297	-0.289114	-3.6165	0.000302998	0.00113103	-0.53679	0.00028136	repressed CRE: fdr <= 0.05	NA	NA	NA	NA	NA	NA	NA	NA	IFNa
chr3:rs114261558:52948228:C	chr3:rs114261558:52948228	rs114261558	ref	C	MetaXcan	ENSG00000113812	SCZ3	PGC3	MetaXcan	0.155434	0.162446	1.37677	0.168675	0.250741	-6.0635	0.0623751	n.s	NA	NA	NA	NA	NA	NA	NA	NA	IFNa
chr3:rs114345480:54237718:G	chr3:rs114345480:54237718	rs114345480	alt	G	MetaXcan	ENSG00000113812	SCZ3	PGC3	MetaXcan	-1.08267	-1.22362	-10.027	2.45625e-23	1.9233e-21	42.8505	4.78446e-22	repressed CRE: fdr <= 0.05	-0.0251123	-1.24279	-0.258956	0.800317	0.908642	-7.1105	0.543147	n.s	IFNa
chr3:rs114345480:54237718:T	chr3:rs114345480:54237718	rs114345480	ref	T	MetaXcan	ENSG00000113812	SCZ3	PGC3	MetaXcan	-1.16094	-1.22989	-11.8256	1.20737e-31	2.88087e-29	62.3509	7.16656e-30	repressed CRE: fdr <= 0.05	-0.0251123	-1.24279	-0.258956	0.800317	0.908642	-7.1105	0.543147	n.s	IFNa
chr3:rs114402966:52880664:C	chr3:rs114402966:52880664	rs114402966	alt	C	MetaXcan	ENSG00000114904	BIP, SCZ3	PGC3	MetaXcan	-0.254762	-0.217882	-2.00345	0.0452092	0.0834994	-4.89934	0.0207716	repressed CRE: fdr <= 0.1	NA	NA	NA	NA	NA	NA	NA	NA	IFNa
chr3:rs115060088:54542013:A	chr3:rs115060088:54542013	rs115060088	alt	A	MetaXcan	ENSG00000113812	SCZ3	PGC3	MetaXcan	-0.555488	-0.503244	-5.26886	1.459e-07	1.2179e-06	6.7109	3.02968e-07	repressed CRE: fdr <= 0.05	-0.0175357	-0.52916	-0.186069	0.855683	0.943035	-6.9274	0.563706	n.s	IFNa
chr3:rs115060088:54542013:G	chr3:rs115060088:54542013	rs115060088	ref	G	MetaXcan	ENSG00000113812	SCZ3	PGC3	MetaXcan	-0.501146	-0.522274	-3.91109	9.36916e-05	0.000404954	0.690651	0.000100738	repressed CRE: fdr <= 0.05	-0.0175357	-0.52916	-0.186069	0.855683	0.943035	-6.9274	0.563706	n.s	IFNa
chr3:rs115094887:53878995:C	chr3:rs115094887:53878995	rs115094887	ref	C	MetaXcan	ENSG00000113812	SCZ3	PGC3	MetaXcan	0.0787398	-0.0110811	0.692227	0.488843	0.584701	-6.75851	0.145452	n.s	NA	NA	NA	NA	NA	NA	NA	NA	IFNa
chr3:rs115749129:54264141:A	chr3:rs115749129:54264141	rs115749129	ref	A	MetaXcan	ENSG00000113812	SCZ3	PGC3	MetaXcan	0.0562409	0.0322709	0.606242	0.544395	0.635221	-7.01587	0.15802	n.s	NA	NA	NA	NA	NA	NA	NA	NA	IFNa
chr3:rs116071986:53139081:A	chr3:rs116071986:53139081	rs116071986	alt	A	MetaXcan	ENSG00000164088	BIP, SCZ3	PGC3	MetaXcan	-0.77961	-0.869287	-7.40155	1.69151e-13	4.18772e-12	20.1259	1.04175e-12	repressed CRE: fdr <= 0.05	-0.162653	-0.938416	-0.960092	0.357065	0.62305	-6.40406	0.372433	n.s	IFNa
chr3:rs116071986:53139081:C	chr3:rs116071986:53139081	rs116071986	ref	C	MetaXcan	ENSG00000164088	BIP, SCZ3	PGC3	MetaXcan	-0.833799	-0.975013	-5.65676	1.67141e-08	1.73158e-07	9.04028	4.30754e-08	repressed CRE: fdr <= 0.05	-0.162653	-0.938416	-0.960092	0.357065	0.62305	-6.40406	0.372433	n.s	IFNa
chr3:rs116808308:51804081:C	chr3:rs116808308:51804081	rs116808308	alt	C	MetaXcan	ENSG00000016864	BIP	PGC3	MetaXcan	-0.482461	-0.528164	-2.91414	0.00359016	0.00954824	-2.45246	0.00237525	repressed CRE: fdr <= 0.05	0.282109	-0.403465	2.74532	0.0186049	0.127404	-3.61315	0.0761568	n.s	IFNa
chr3:rs116808308:51804081:T	chr3:rs116808308:51804081	rs116808308	ref	T	MetaXcan	ENSG00000016864	BIP	PGC3	MetaXcan	-0.240923	-0.247012	-1.95631	0.0505109	0.091534	-5.02223	0.0227703	repressed CRE: fdr <= 0.1	0.282109	-0.403465	2.74532	0.0186049	0.127404	-3.61315	0.0761568	n.s	IFNa
chr3:rs11705737:48913826:T	chr3:rs11705737:48913826	rs11705737	alt	T	MetaXcan	ENSG00000178252	AN	PGC	MetaXcan	-0.395814	-0.461622	-3.61565	0.000303985	0.00113225	-0.547437	0.000281661	repressed CRE: fdr <= 0.05	NA	NA	NA	NA	NA	NA	NA	NA	IFNa
chr3:rs11708022:48855703:A	chr3:rs11708022:48855703	rs11708022	alt	A	MetaXcan	ENSG00000178252	AN	PGC	MetaXcan	-0.097417	-0.123152	-0.899875	0.368251	0.468064	-6.64336	0.116437	n.s	NA	NA	NA	NA	NA	NA	NA	NA	IFNa
chr3:rs11710485:52496960:A	chr3:rs11710485:52496960	rs11710485	alt	A	MetaXcan	ENSG00000164088	BIP, SCZ3	PGC3	MetaXcan	0.213471	0.217443	2.4156	0.0157621	0.0344617	-4.34388	0.00857282	activated CRE: fdr <= 0.05	-0.310896	0.0488309	-3.85196	0.00255421	0.0380995	-1.87681	0.0227743	fdr <= 0.05	IFNa
chr3:rs11710485:52496960:G	chr3:rs11710485:52496960	rs11710485	ref	G	MetaXcan	ENSG00000164088	BIP, SCZ3	PGC3	MetaXcan	-0.0700352	-0.0854352	-0.503145	0.614895	0.69615	-6.67126	0.173177	n.s	-0.310896	0.0488309	-3.85196	0.00255421	0.0380995	-1.87681	0.0227743	fdr <= 0.05	IFNa
chr3:rs11714030:52731866:C	chr3:rs11714030:52731866	rs11714030	ref	C	MetaXcan	ENSG00000016864, ENSG00000114904	BIP, SCZ3	PGC3	MetaXcan	-0.420227	-0.679196	-1.98855	0.0468315	0.0858832	-4.46447	0.0213646	repressed CRE: fdr <= 0.1	-0.858023	-0.274862	-6.88544	2.27621e-05	0.0020548	3.09214	0.00122827	fdr <= 0.05	IFNa
chr3:rs11714030:52731866:T	chr3:rs11714030:52731866	rs11714030	alt	T	MetaXcan	ENSG00000016864, ENSG00000114904	BIP, SCZ3	PGC3	MetaXcan	0.270922	0.1611	2.44704	0.0144544	0.0319974	-4.05226	0.00795978	activated CRE: fdr <= 0.05	-0.858023	-0.274862	-6.88544	2.27621e-05	0.0020548	3.09214	0.00122827	fdr <= 0.05	IFNa
chr3:rs11716334:49192663:A	chr3:rs11716334:49192663	rs11716334	alt	A	MetaXcan	ENSG00000178252	AN	PGC	MetaXcan	-0.62761	-0.700622	-1.18812	0.234871	0.325705	-4.93975	0.0810235	n.s	-0.561033	-0.770568	-0.884242	0.394957	0.649324	-4.97574	0.388138	n.s	IFNa
chr3:rs11716334:49192663:G	chr3:rs11716334:49192663	rs11716334	ref	G	MetaXcan	ENSG00000178252	AN	PGC	MetaXcan	-0.478782	-0.736027	-0.344081	0.730807	0.791452	-4.86451	0.196884	n.s	-0.561033	-0.770568	-0.884242	0.394957	0.649324	-4.97574	0.388138	n.s	IFNa
chr3:rs11717960:2472183:A	chr3:rs11717960:2472183	rs11717960	alt	A	benchmark_activeCRE		SCZ	Myint et al. 2020	no_variant_effect	0.110946	0.128501	1.24049	0.21488	0.304119	-6.46952	0.0756538	n.s	-0.00272233	0.11089	-0.0388313	0.969701	0.986469	-7.25845	0.589669	n.s	IFNa
chr3:rs11717960:2472183:C	chr3:rs11717960:2472183	rs11717960	ref	C	benchmark_activeCRE		SCZ	Myint et al. 2020	no_variant_effect	0.0915346	0.125762	0.911065	0.362326	0.462629	-6.70701	0.115085	n.s	-0.00272233	0.11089	-0.0388313	0.969701	0.986469	-7.25845	0.589669	n.s	IFNa
chr3:rs11720138:2473970:C	chr3:rs11720138:2473970	rs11720138	ref	C	benchmark_activeCRE		SCZ	Myint et al. 2020	variant_effect	-0.315385	-0.339998	-2.02526	0.042919	0.0797947	-4.6661	0.01985	repressed CRE: fdr <= 0.1	NA	NA	NA	NA	NA	NA	NA	NA	IFNa
chr3:rs11920534:48900328:T	chr3:rs11920534:48900328	rs11920534	alt	T	MetaXcan	ENSG00000178252	AN	PGC	MetaXcan	-0.181996	-0.264422	-1.00791	0.313571	0.410176	-6.04266	0.102037	n.s	NA	NA	NA	NA	NA	NA	NA	NA	IFNa
chr3:rs11920797:108153818:C	chr3:rs11920797:108153818	rs11920797	ref	C	coloc2	ENSG00000114446	SCZ3	PGC3	coloc2	-0.245044	-0.23985	-2.25064	0.0244728	0.0495788	-4.52594	0.0123334	repressed CRE: fdr <= 0.05	-0.0263026	-0.242459	-0.386186	0.706518	0.869359	-6.99005	0.519666	n.s	IFNa
chr3:rs11920797:108153818:T	chr3:rs11920797:108153818	rs11920797	alt	T	coloc2	ENSG00000114446	SCZ3	PGC3	coloc2	-0.178772	-0.212842	-1.60736	0.10807	0.174028	-5.73677	0.0432918	n.s	-0.0263026	-0.242459	-0.386186	0.706518	0.869359	-6.99005	0.519666	n.s	IFNa
chr3:rs11921625:108154075:A	chr3:rs11921625:108154075	rs11921625	alt	A	coloc2	ENSG00000114446	SCZ3	PGC3	coloc2	0.252272	0.146941	1.81926	0.0689604	0.119011	-5.1653	0.0296055	n.s	-0.0122928	0.124017	-0.131961	0.897331	0.947907	-6.88368	0.566618	n.s	IFNa
chr3:rs11921625:108154075:C	chr3:rs11921625:108154075	rs11921625	ref	C	coloc2	ENSG00000114446	SCZ3	PGC3	coloc2	0.0664047	0.132603	0.626011	0.53135	0.623799	-6.87089	0.155178	n.s	-0.0122928	0.124017	-0.131961	0.897331	0.947907	-6.88368	0.566618	n.s	IFNa
chr3:rs11924650:54224911:T	chr3:rs11924650:54224911	rs11924650	alt	T	MetaXcan	ENSG00000113812	SCZ3	PGC3	MetaXcan	-0.117066	-0.0447456	-1.05721	0.290492	0.385833	-6.46831	0.0959812	n.s	NA	NA	NA	NA	NA	NA	NA	NA	IFNa
chr3:rs11928552:48702450:C	chr3:rs11928552:48702450	rs11928552	alt	C	MetaXcan	ENSG00000178252	AN	PGC	MetaXcan	0.0750975	0.10463	0.591038	0.554535	0.642284	-6.7136	0.159777	n.s	0.158847	0.167709	2.19245	0.0500829	0.218124	-4.8793	0.130385	n.s	IFNa
chr3:rs11928552:48702450:T	chr3:rs11928552:48702450	rs11928552	ref	T	MetaXcan	ENSG00000178252	AN	PGC	MetaXcan	0.298622	0.263774	3.33703	0.000855983	0.00274747	-1.69497	0.00068347	activated CRE: fdr <= 0.05	0.158847	0.167709	2.19245	0.0500829	0.218124	-4.8793	0.130385	n.s	IFNa
chr3:rs12186006:53998343:G	chr3:rs12186006:53998343	rs12186006	ref	G	MetaXcan	ENSG00000113812	SCZ3	PGC3	MetaXcan	0.208486	0.098825	1.73834	0.0822432	0.137426	-5.44651	0.0341865	n.s	NA	NA	NA	NA	NA	NA	NA	NA	IFNa
chr3:rs12487580:49145499:A	chr3:rs12487580:49145499	rs12487580	alt	A	MetaXcan	ENSG00000178252	AN	PGC	MetaXcan	0.0460858	-0.0457719	0.430512	0.666851	0.73997	-6.96437	0.184077	n.s	-0.219104	-0.173398	-2.02371	0.0672566	0.26155	-4.84219	0.156343	n.s	IFNa
chr3:rs12487580:49145499:G	chr3:rs12487580:49145499	rs12487580	ref	G	MetaXcan	ENSG00000178252	AN	PGC	MetaXcan	-0.370777	-0.2683	-2.15092	0.0315536	0.0616963	-4.31566	0.0153478	repressed CRE: fdr <= 0.1	-0.219104	-0.173398	-2.02371	0.0672566	0.26155	-4.84219	0.156343	n.s	IFNa
chr3:rs12491743:49060149:C	chr3:rs12491743:49060149	rs12491743	ref	C	MetaXcan	ENSG00000178149	AN	PGC	MetaXcan	-0.340089	-0.339231	-3.22942	0.00125232	0.00385159	-1.8948	0.000958135	repressed CRE: fdr <= 0.05	-0.25284	-0.22813	-3.49002	0.00485138	0.0556558	-2.63769	0.0332687	fdr <= 0.1	IFNa
chr3:rs12491743:49060149:T	chr3:rs12491743:49060149	rs12491743	alt	T	MetaXcan	ENSG00000178149	AN	PGC	MetaXcan	-0.13465	-0.0844449	-1.23456	0.217079	0.306717	-6.28151	0.0762999	n.s	-0.25284	-0.22813	-3.49002	0.00485138	0.0556558	-2.63769	0.0332687	fdr <= 0.1	IFNa
chr3:rs12493001:49144452:G	chr3:rs12493001:49144452	rs12493001	alt	G	MetaXcan	ENSG00000178252	AN	PGC	MetaXcan	-0.717281	-0.669664	-6.3387	2.62506e-10	3.85965e-09	12.925	9.60139e-10	repressed CRE: fdr <= 0.05	NA	NA	NA	NA	NA	NA	NA	NA	IFNa
chr3:rs12493107:52672708:G	chr3:rs12493107:52672708	rs12493107	ref	G	MetaXcan	ENSG00000114904	BIP, SCZ3	PGC3	MetaXcan	-0.119869	-0.121696	-1.26572	0.205702	0.293723	-6.38165	0.0730674	n.s	NA	NA	NA	NA	NA	NA	NA	NA	IFNa
chr3:rs12630076:53568718:A	chr3:rs12630076:53568718	rs12630076	ref	A	MetaXcan	ENSG00000113812	SCZ3	PGC3	MetaXcan	0.341631	0.367348	2.86855	0.00414928	0.0108805	-2.87332	0.00270668	activated CRE: fdr <= 0.05	0.0766077	0.312461	0.830805	0.423259	0.674113	-6.69452	0.402956	n.s	IFNa
chr3:rs12630076:53568718:G	chr3:rs12630076:53568718	rs12630076	alt	G	MetaXcan	ENSG00000113812	SCZ3	PGC3	MetaXcan	0.237247	0.290561	2.30142	0.0214289	0.0445377	-4.46344	0.0110793	activated CRE: fdr <= 0.05	0.0766077	0.312461	0.830805	0.423259	0.674113	-6.69452	0.402956	n.s	IFNa
chr3:rs12633001:53237031:G	chr3:rs12633001:53237031	rs12633001	alt	G	MetaXcan	ENSG00000164088	BIP, SCZ3	PGC3	MetaXcan	-0.365672	-0.539716	-2.5328	0.0113606	0.0261101	-3.59491	0.00649524	repressed CRE: fdr <= 0.05	NA	NA	NA	NA	NA	NA	NA	NA	IFNa
chr3:rs12637912:36830403:A	chr3:rs12637912:36830403	rs12637912	alt	A	benchmark_activeCRE		SCZ	Myint et al. 2020	no_variant_effect	0.180029	0.272666	1.82163	0.0686001	0.118449	-5.48687	0.0294659	n.s	-0.00321235	0.252591	-0.038144	0.970237	0.986469	-7.14505	0.589669	n.s	IFNa
chr3:rs12637912:36830403:C	chr3:rs12637912:36830403	rs12637912	ref	C	benchmark_activeCRE		SCZ	Myint et al. 2020	no_variant_effect	0.3591	0.265165	3.36345	0.000778358	0.00253493	-1.44358	0.000630599	activated CRE: fdr <= 0.05	-0.00321235	0.252591	-0.038144	0.970237	0.986469	-7.14505	0.589669	n.s	IFNa
chr3:rs1279424:136288491:A	chr3:rs1279424:136288491	rs1279424	ref	A	MetaXcan	ENSG00000114054	SCZ3	PGC3	MetaXcan	-0.257584	-0.325931	-2.13692	0.0326767	0.0635968	-4.67648	0.0158206	repressed CRE: fdr <= 0.1	NA	NA	NA	NA	NA	NA	NA	NA	IFNa
chr3:rs1279949:136278028:T	chr3:rs1279949:136278028	rs1279949	ref	T	benchmark_activeCRE		SCZ	Myint et al. 2020	no_variant_effect	0.219431	0.238224	2.00064	0.0455111	0.0839151	-5.04627	0.020875	activated CRE: fdr <= 0.1	NA	NA	NA	NA	NA	NA	NA	NA	IFNa
chr3:rs13063312:48624552:A	chr3:rs13063312:48624552	rs13063312	alt	A	MetaXcan	ENSG00000178149	AN	PGC	MetaXcan	-0.30876	-0.281588	-2.74794	0.00602902	0.0151152	-3.26298	0.00376011	repressed CRE: fdr <= 0.05	-0.0532662	-0.324747	-0.649276	0.529112	0.746318	-6.63478	0.446117	n.s	IFNa
chr3:rs13063312:48624552:G	chr3:rs13063312:48624552	rs13063312	ref	G	MetaXcan	ENSG00000178149	AN	PGC	MetaXcan	-0.382764	-0.334089	-2.76073	0.00579842	0.0146352	-3.03568	0.00364069	repressed CRE: fdr <= 0.05	-0.0532662	-0.324747	-0.649276	0.529112	0.746318	-6.63478	0.446117	n.s	IFNa
chr3:rs13064784:49098528:C	chr3:rs13064784:49098528	rs13064784	ref	C	MetaXcan	ENSG00000178252	AN	PGC	MetaXcan	0.646118	0.541512	4.85344	1.26851e-06	8.77014e-06	4.80551	2.18169e-06	activated CRE: fdr <= 0.05	NA	NA	NA	NA	NA	NA	NA	NA	IFNa
chr3:rs13064883:48914851:C	chr3:rs13064883:48914851	rs13064883	ref	C	MetaXcan	ENSG00000178252	AN	PGC	MetaXcan	0.142109	0.0855508	1.43449	0.151527	0.230126	-6.11089	0.0572471	n.s	0.078238	0.0297202	1.14676	0.275139	0.549725	-6.46294	0.328602	n.s	IFNa
chr3:rs13064883:48914851:T	chr3:rs13064883:48914851	rs13064883	alt	T	MetaXcan	ENSG00000178252	AN	PGC	MetaXcan	0.0176909	0.00622503	0.160431	0.872551	0.901751	-7.01417	0.224323	n.s	0.078238	0.0297202	1.14676	0.275139	0.549725	-6.46294	0.328602	n.s	IFNa
chr3:rs13064911:48914952:A	chr3:rs13064911:48914952	rs13064911	ref	A	MetaXcan	ENSG00000178252	AN	PGC	MetaXcan	0.268771	0.276594	2.44916	0.0143696	0.0318514	-4.05547	0.00792347	activated CRE: fdr <= 0.05	NA	NA	NA	NA	NA	NA	NA	NA	IFNa
chr3:rs13068096:2476598:A	chr3:rs13068096:2476598	rs13068096	alt	A	benchmark_activeCRE		SCZ	Myint et al. 2020	no_variant_effect	-0.231659	-0.258618	-2.47009	0.0135572	0.03029	-4.1542	0.00753503	repressed CRE: fdr <= 0.05	0.245587	-0.151251	3.13431	0.00919966	0.0819007	-3.34953	0.0489567	fdr <= 0.1	IFNa
chr3:rs13068096:2476598:G	chr3:rs13068096:2476598	rs13068096	ref	G	benchmark_activeCRE		SCZ	Myint et al. 2020	no_variant_effect	-0.00874976	-0.0121916	-0.0796226	0.936542	0.95013	-7.02722	0.236358	n.s	0.245587	-0.151251	3.13431	0.00919966	0.0819007	-3.34953	0.0489567	fdr <= 0.1	IFNa
chr3:rs13070813:52661065:A	chr3:rs13070813:52661065	rs13070813	alt	A	MetaXcan	ENSG00000164088	BIP, SCZ3	PGC3	MetaXcan	-0.0835085	-0.0819945	-0.711402	0.476884	0.573249	-6.71409	0.142603	n.s	-0.269982	-0.236734	-2.42998	0.0328374	0.165521	-4.47789	0.0989413	n.s	IFNa
chr3:rs13070813:52661065:G	chr3:rs13070813:52661065	rs13070813	ref	G	MetaXcan	ENSG00000164088	BIP, SCZ3	PGC3	MetaXcan	-0.392543	-0.358679	-3.57394	0.000356577	0.00129654	-0.693262	0.000322532	repressed CRE: fdr <= 0.05	-0.269982	-0.236734	-2.42998	0.0328374	0.165521	-4.47789	0.0989413	n.s	IFNa
chr3:rs13072145:53935856:G	chr3:rs13072145:53935856	rs13072145	ref	G	MetaXcan	ENSG00000113812	SCZ3	PGC3	MetaXcan	0.16291	0.252975	1.58789	0.112406	0.179881	-5.8463	0.0447478	n.s	0.0334312	0.220339	0.568135	0.581036	0.790369	-7.03133	0.472449	n.s	IFNa
chr3:rs13072145:53935856:T	chr3:rs13072145:53935856	rs13072145	alt	T	MetaXcan	ENSG00000113812	SCZ3	PGC3	MetaXcan	0.19813	0.220432	2.08772	0.0368979	0.0704681	-5.00922	0.0175299	activated CRE: fdr <= 0.1	0.0334312	0.220339	0.568135	0.581036	0.790369	-7.03133	0.472449	n.s	IFNa
chr3:rs13074595:2460861:G	chr3:rs13074595:2460861	rs13074595	alt	G	benchmark_activeCRE		SCZ	Myint et al. 2020	variant_effect	0.238926	0.333742	1.8097	0.0704316	0.121115	-5.22911	0.030129	n.s	0.355952	0.498885	4.40832	0.000979076	0.022096	-0.874424	0.013208	fdr <= 0.05	IFNa
chr3:rs13074595:2460861:T	chr3:rs13074595:2460861	rs13074595	ref	T	benchmark_activeCRE		SCZ	Myint et al. 2020	variant_effect	0.688536	0.695216	6.73877	1.87147e-11	3.36965e-10	15.4522	8.38246e-11	activated CRE: fdr <= 0.05	0.355952	0.498885	4.40832	0.000979076	0.022096	-0.874424	0.013208	fdr <= 0.05	IFNa
chr3:rs13074773:135890168:G	chr3:rs13074773:135890168	rs13074773	ref	G	MetaXcan	ENSG00000114054	SCZ3	PGC3	MetaXcan	0.0268534	-0.038688	0.230685	0.817574	0.862397	-6.94684	0.214533	n.s	0.0263867	-0.0672111	0.345766	0.735859	0.883564	-7.05228	0.528157	n.s	IFNa
chr3:rs13074773:135890168:T	chr3:rs13074773:135890168	rs13074773	alt	T	MetaXcan	ENSG00000114054	SCZ3	PGC3	MetaXcan	-0.0447018	-0.0625256	-0.460844	0.64494	0.721673	-7.04874	0.179526	n.s	0.0263867	-0.0672111	0.345766	0.735859	0.883564	-7.05228	0.528157	n.s	IFNa
chr3:rs13076398:52539080:A	chr3:rs13076398:52539080	rs13076398	alt	A	MetaXcan	ENSG00000114904	BIP, SCZ3	PGC3	MetaXcan	0.0489426	-0.031275	0.389478	0.696948	0.765619	-6.82234	0.190458	n.s	NA	NA	NA	NA	NA	NA	NA	NA	IFNa
chr3:rs13077498:49276545:T	chr3:rs13077498:49276545	rs13077498	alt	T	MetaXcan	ENSG00000178252	AN	PGC	MetaXcan	0.400541	0.262316	2.93361	0.00337302	0.00903497	-2.56304	0.00224757	activated CRE: fdr <= 0.05	NA	NA	NA	NA	NA	NA	NA	NA	IFNa
chr3:rs13078308:48840974:T	chr3:rs13078308:48840974	rs13078308	ref	T	MetaXcan	ENSG00000178252	AN	PGC	MetaXcan	-0.00798263	0.0146705	-0.0491663	0.96079	0.969718	-6.64336	0.24123	n.s	NA	NA	NA	NA	NA	NA	NA	NA	IFNa
chr3:rs13078949:49324358:G	chr3:rs13078949:49324358	rs13078949	alt	G	MetaXcan	ENSG00000145029	AN	PGC	MetaXcan	0.333583	0.365249	2.93904	0.00331469	0.00889998	-2.71464	0.00221399	activated CRE: fdr <= 0.05	NA	NA	NA	NA	NA	NA	NA	NA	IFNa
chr3:rs13080725:49038659:G	chr3:rs13080725:49038659	rs13080725	ref	G	MetaXcan	ENSG00000178252	AN	PGC	MetaXcan	-0.242128	-0.232095	-2.56812	0.0102678	0.0238712	-3.90357	0.00593827	repressed CRE: fdr <= 0.05	NA	NA	NA	NA	NA	NA	NA	NA	IFNa
chr3:rs13096357:48638423:A	chr3:rs13096357:48638423	rs13096357	alt	A	MetaXcan	ENSG00000178149	AN	PGC	MetaXcan	0.199243	0.274608	1.77988	0.0751856	0.127812	-5.44063	0.031795	n.s	NA	NA	NA	NA	NA	NA	NA	NA	IFNa
chr3:rs1352420:48719858:G	chr3:rs1352420:48719858	rs1352420	alt	G	MetaXcan	ENSG00000213672	AN	PGC	MetaXcan	-0.527784	-0.556293	-4.20562	2.67152e-05	0.000134254	1.85661	3.33974e-05	repressed CRE: fdr <= 0.05	NA	NA	NA	NA	NA	NA	NA	NA	IFNa
chr3:rs138200462:52644605:A	chr3:rs138200462:52644605	rs138200462	alt	A	MetaXcan	ENSG00000164088	BIP, SCZ3	PGC3	MetaXcan	-0.330373	-0.371223	-2.67418	0.00752737	0.0183524	-3.37324	0.0045654	repressed CRE: fdr <= 0.05	0.116371	-0.339642	1.17109	0.265621	0.540494	-6.29487	0.323085	n.s	IFNa
chr3:rs138200462:52644605:G	chr3:rs138200462:52644605	rs138200462	ref	G	MetaXcan	ENSG00000164088	BIP, SCZ3	PGC3	MetaXcan	-0.226687	-0.275792	-1.95295	0.0509081	0.0920557	-5.08536	0.0229001	repressed CRE: fdr <= 0.1	0.116371	-0.339642	1.17109	0.265621	0.540494	-6.29487	0.323085	n.s	IFNa
chr3:rs139480511:53065656:C	chr3:rs139480511:53065656	rs139480511	alt	C	MetaXcan	ENSG00000164088	BIP, SCZ3	PGC3	MetaXcan	0.127509	0.169773	1.45205	0.14658	0.224566	-6.2042	0.0558637	n.s	-0.0132275	0.147098	-0.200227	0.844855	0.936318	-7.16323	0.559691	n.s	IFNa
chr3:rs139480511:53065656:T	chr3:rs139480511:53065656	rs139480511	ref	T	MetaXcan	ENSG00000164088	BIP, SCZ3	PGC3	MetaXcan	0.116379	0.156948	1.01807	0.308719	0.405404	-6.47728	0.10085	n.s	-0.0132275	0.147098	-0.200227	0.844855	0.936318	-7.16323	0.559691	n.s	IFNa
chr3:rs139879987:51766956:A	chr3:rs139879987:51766956	rs139879987	alt	A	MetaXcan	ENSG00000164088	BIP, SCZ3	PGC3	MetaXcan	0.136912	0.116088	1.44566	0.148367	0.226657	-6.13909	0.0563839	n.s	0.0168928	0.10746	0.245254	0.810649	0.914743	-7.30983	0.546795	n.s	IFNa
chr3:rs139879987:51766956:G	chr3:rs139879987:51766956	rs139879987	ref	G	MetaXcan	ENSG00000164088	BIP, SCZ3	PGC3	MetaXcan	0.178444	0.131432	2.07001	0.0385271	0.0730541	-5.13931	0.0181732	activated CRE: fdr <= 0.1	0.0168928	0.10746	0.245254	0.810649	0.914743	-7.30983	0.546795	n.s	IFNa
chr3:rs139922915:48165159:C	chr3:rs139922915:48165159	rs139922915	alt	C	MetaXcan	ENSG00000178149	AN	PGC	MetaXcan	-0.601435	-0.486233	-3.97331	7.23671e-05	0.000323156	1.06594	8.03895e-05	repressed CRE: fdr <= 0.05	NA	NA	NA	NA	NA	NA	NA	NA	IFNa
chr3:rs140168605:52782821:C	chr3:rs140168605:52782821	rs140168605	ref	C	MetaXcan	ENSG00000164088	BIP, SCZ3	PGC3	MetaXcan	0.201103	0.24477	2.15682	0.0310901	0.0609062	-4.88052	0.0151512	activated CRE: fdr <= 0.1	0.0257833	0.217379	0.336082	0.742955	0.884124	-7.13071	0.528492	n.s	IFNa
chr3:rs140168605:52782821:T	chr3:rs140168605:52782821	rs140168605	alt	T	MetaXcan	ENSG00000164088	BIP, SCZ3	PGC3	MetaXcan	0.0713078	0.222828	0.675726	0.499261	0.594627	-6.84389	0.147922	n.s	0.0257833	0.217379	0.336082	0.742955	0.884124	-7.13071	0.528492	n.s	IFNa
chr3:rs142358205:54814083:G	chr3:rs142358205:54814083	rs142358205	ref	G	MetaXcan	ENSG00000113812	SCZ3	PGC3	MetaXcan	-0.73481	-0.729279	-5.54891	3.09673e-08	2.98759e-07	8.37877	7.43204e-08	repressed CRE: fdr <= 0.05	NA	NA	NA	NA	NA	NA	NA	NA	IFNa
chr3:rs142700313:135944029:C	chr3:rs142700313:135944029	rs142700313	ref	C	MetaXcan	ENSG00000114054	SCZ3	PGC3	MetaXcan	0.425762	0.365033	4.77463	1.87708e-06	1.25399e-05	4.10287	3.11947e-06	activated CRE: fdr <= 0.05	-0.0219654	0.359326	-0.293869	0.774176	0.894738	-7.36291	0.534836	n.s	IFNa
chr3:rs142700313:135944029:T	chr3:rs142700313:135944029	rs142700313	alt	T	MetaXcan	ENSG00000114054	SCZ3	PGC3	MetaXcan	0.340252	0.38653	4.015	6.07425e-05	0.000277881	0.734585	6.91265e-05	activated CRE: fdr <= 0.05	-0.0219654	0.359326	-0.293869	0.774176	0.894738	-7.36291	0.534836	n.s	IFNa
chr3:rs144174962:50336900:T	chr3:rs144174962:50336900	rs144174962	alt	T	MetaXcan	ENSG00000145029	AN	PGC	MetaXcan	-0.0929507	-0.157533	-0.743406	0.457288	0.554385	-6.62881	0.137911	n.s	NA	NA	NA	NA	NA	NA	NA	NA	IFNa
chr3:rs144351816:52991648:C	chr3:rs144351816:52991648	rs144351816	ref	C	MetaXcan	ENSG00000164088, ENSG00000163935	BIP, SCZ3	PGC3	MetaXcan	-0.473611	-0.497962	-3.91202	9.33351e-05	0.000403932	0.646499	0.000100484	repressed CRE: fdr <= 0.05	NA	NA	NA	NA	NA	NA	NA	NA	IFNa
chr3:rs144606686:52658488:A	chr3:rs144606686:52658488	rs144606686	alt	A	MetaXcan	ENSG00000164088	BIP, SCZ3	PGC3	MetaXcan	0.0217075	0.0539788	0.221968	0.824352	0.867102	-7.12169	0.215703	n.s	NA	NA	NA	NA	NA	NA	NA	NA	IFNa
chr3:rs144609858:52831009:C	chr3:rs144609858:52831009	rs144609858	ref	C	MetaXcan	ENSG00000164088	BIP, SCZ3	PGC3	MetaXcan	0.0179739	-0.0838437	0.16129	0.871875	0.901751	-7.00358	0.224323	n.s	NA	NA	NA	NA	NA	NA	NA	NA	IFNa
chr3:rs144999695:53798938:C	chr3:rs144999695:53798938	rs144999695	ref	C	MetaXcan	ENSG00000163935	SCZ3	PGC3	MetaXcan	-0.0248944	0.00865369	-0.200399	0.841181	0.87931	-6.88894	0.21874	n.s	-0.0218566	0.00176006	-0.256484	0.802178	0.909318	-6.95198	0.543552	n.s	IFNa
chr3:rs144999695:53798938:T	chr3:rs144999695:53798938	rs144999695	alt	T	MetaXcan	ENSG00000163935	SCZ3	PGC3	MetaXcan	0.00488884	0.0268122	0.0452344	0.963923	0.972006	-7.04586	0.2418	n.s	-0.0218566	0.00176006	-0.256484	0.802178	0.909318	-6.95198	0.543552	n.s	IFNa
chr3:rs145505534:136472064:C	chr3:rs145505534:136472064	rs145505534	alt	C	MetaXcan	ENSG00000114054	SCZ3	PGC3	MetaXcan	0.208673	0.142925	1.66546	0.0959144	0.157227	-5.52725	0.0391123	n.s	NA	NA	NA	NA	NA	NA	NA	NA	IFNa
chr3:rs145835942:48263260:C	chr3:rs145835942:48263260	rs145835942	ref	C	MetaXcan	ENSG00000178149	AN	PGC	MetaXcan	-0.75	-0.856182	-2.45509	0.0141352	0.031394	-3.18923	0.00780969	repressed CRE: fdr <= 0.05	NA	NA	NA	NA	NA	NA	NA	NA	IFNa
chr3:rs145925405:49917431:A	chr3:rs145925405:49917431	rs145925405	alt	A	MetaXcan	ENSG00000145029	AN	PGC	MetaXcan	0.145567	0.0891938	1.69827	0.0895498	0.14831	-5.84201	0.0368941	n.s	NA	NA	NA	NA	NA	NA	NA	NA	IFNa
chr3:rs146399471:135770560:C	chr3:rs146399471:135770560	rs146399471	ref	C	MetaXcan	ENSG00000114054	SCZ3	PGC3	MetaXcan	0.283133	0.339098	2.77476	0.00555481	0.014073	-3.27982	0.00350085	activated CRE: fdr <= 0.05	0.112181	0.265384	1.66242	0.123839	0.361153	-5.76177	0.215882	n.s	IFNa
chr3:rs146399471:135770560:T	chr3:rs146399471:135770560	rs146399471	alt	T	MetaXcan	ENSG00000114054	SCZ3	PGC3	MetaXcan	0.169262	0.223994	1.4721	0.141088	0.21771	-5.91101	0.0541584	n.s	0.112181	0.265384	1.66242	0.123839	0.361153	-5.76177	0.215882	n.s	IFNa
chr3:rs147903120:53216526:G	chr3:rs147903120:53216526	rs147903120	alt	G	MetaXcan	ENSG00000113812	SCZ3	PGC3	MetaXcan	-0.287095	-0.316324	-2.49521	0.0126359	0.0284755	-3.8979	0.00708367	repressed CRE: fdr <= 0.05	NA	NA	NA	NA	NA	NA	NA	NA	IFNa
chr3:rs148054409:53997578:G	chr3:rs148054409:53997578	rs148054409	ref	G	MetaXcan	ENSG00000113812	SCZ3	PGC3	MetaXcan	-0.286148	-0.367654	-2.64249	0.00826804	0.0198139	-3.57959	0.00492897	repressed CRE: fdr <= 0.05	NA	NA	NA	NA	NA	NA	NA	NA	IFNa
chr3:rs148862347:53115093:C	chr3:rs148862347:53115093	rs148862347	ref	C	MetaXcan	ENSG00000164088	BIP, SCZ3	PGC3	MetaXcan	-0.0202603	-0.0763263	-0.188061	0.85084	0.88501	-7.0325	0.220158	n.s	NA	NA	NA	NA	NA	NA	NA	NA	IFNa
chr3:rs149102638:52115417:A	chr3:rs149102638:52115417	rs149102638	alt	A	MetaXcan	ENSG00000164088	BIP, SCZ3	PGC3	MetaXcan	0.198144	0.260513	2.05279	0.0401698	0.0756019	-5.06469	0.018807	activated CRE: fdr <= 0.1	0.0453403	0.266225	0.573218	0.577705	0.789194	-6.95884	0.471747	n.s	IFNa
chr3:rs149102638:52115417:G	chr3:rs149102638:52115417	rs149102638	ref	G	MetaXcan	ENSG00000164088	BIP, SCZ3	PGC3	MetaXcan	0.322842	0.303851	2.84286	0.00449805	0.0117073	-2.98992	0.00291236	activated CRE: fdr <= 0.05	0.0453403	0.266225	0.573218	0.577705	0.789194	-6.95884	0.471747	n.s	IFNa
chr3:rs149972755:49309547:C	chr3:rs149972755:49309547	rs149972755	ref	C	MetaXcan	ENSG00000145029	AN	PGC	MetaXcan	-0.574099	-0.365182	-5.041	4.87524e-07	3.68875e-06	5.60632	9.17626e-07	repressed CRE: fdr <= 0.05	-0.301804	-0.232273	-4.35431	0.00107282	0.0223724	-1.11381	0.0133733	fdr <= 0.05	IFNa
chr3:rs149972755:49309547:T	chr3:rs149972755:49309547	rs149972755	alt	T	MetaXcan	ENSG00000145029	AN	PGC	MetaXcan	-0.187402	-0.0665834	-1.90403	0.0569919	0.101316	-5.33832	0.0252036	n.s	-0.301804	-0.232273	-4.35431	0.00107282	0.0223724	-1.11381	0.0133733	fdr <= 0.05	IFNa
chr3:rs150566667:49434776:A	chr3:rs150566667:49434776	rs150566667	ref	A	MetaXcan	ENSG00000145029	AN	PGC	MetaXcan	-0.299525	-0.418876	-1.16888	0.242536	0.333463	-5.54485	0.0829534	n.s	NA	NA	NA	NA	NA	NA	NA	NA	IFNa
chr3:rs1507160:153399915:G	chr3:rs1507160:153399915	rs1507160	alt	G	coloc2	ENSG00000181467	BIP	PGC3	coloc2	-0.706493	-0.692654	-5.51007	3.85653e-08	3.63724e-07	8.14486	9.04811e-08	repressed CRE: fdr <= 0.05	NA	NA	NA	NA	NA	NA	NA	NA	IFNa
chr3:rs1526582:54862055:C	chr3:rs1526582:54862055	rs1526582	ref	C	MetaXcan	ENSG00000113812	SCZ3	PGC3	MetaXcan	0.167884	0.10986	1.27995	0.200651	0.288222	-6.04481	0.0716992	n.s	-0.0569633	0.121354	-0.702432	0.496599	0.721995	-6.65728	0.431578	n.s	IFNa
chr3:rs1526582:54862055:T	chr3:rs1526582:54862055	rs1526582	alt	T	MetaXcan	ENSG00000113812	SCZ3	PGC3	MetaXcan	0.211816	0.166179	1.93019	0.0536674	0.0960139	-5.18317	0.0238847	activated CRE: fdr <= 0.1	-0.0569633	0.121354	-0.702432	0.496599	0.721995	-6.65728	0.431578	n.s	IFNa
chr3:rs1568662:49483830:A	chr3:rs1568662:49483830	rs1568662	ref	A	MetaXcan	ENSG00000145029	AN	PGC	MetaXcan	-0.385131	-0.281741	-3.34446	0.000833457	0.00268798	-1.43831	0.000668671	repressed CRE: fdr <= 0.05	0.0398653	-0.32018	0.445035	0.664683	0.851249	-6.83057	0.508841	n.s	IFNa
chr3:rs1568662:49483830:G	chr3:rs1568662:49483830	rs1568662	alt	G	MetaXcan	ENSG00000145029	AN	PGC	MetaXcan	-0.418339	-0.326698	-3.31773	0.000917166	0.0029133	-1.44583	0.000724722	repressed CRE: fdr <= 0.05	0.0398653	-0.32018	0.445035	0.664683	0.851249	-6.83057	0.508841	n.s	IFNa
chr3:rs1573815:52836116:A	chr3:rs1573815:52836116	rs1573815	alt	A	MetaXcan	ENSG00000243696	BIP, SCZ3	PGC3	MetaXcan	-0.0629828	0.03072	-0.573446	0.566381	0.652191	-6.86773	0.162241	n.s	0.298234	0.169542	3.59261	0.00404004	0.0495279	-2.31987	0.0296057	fdr <= 0.05	IFNa
chr3:rs1573815:52836116:G	chr3:rs1573815:52836116	rs1573815	ref	G	MetaXcan	ENSG00000243696	BIP, SCZ3	PGC3	MetaXcan	0.37762	0.341805	2.92661	0.00344973	0.00922452	-2.63389	0.00229472	activated CRE: fdr <= 0.05	0.298234	0.169542	3.59261	0.00404004	0.0495279	-2.31987	0.0296057	fdr <= 0.05	IFNa
chr3:rs1580988:153396238:A	chr3:rs1580988:153396238	rs1580988	ref	A	coloc2	ENSG00000181467	BIP	PGC3	coloc2	0.0452132	0.142318	0.348644	0.727378	0.789241	-6.80613	0.196334	n.s	-0.0365189	0.145635	-0.47694	0.642479	0.839449	-6.84296	0.501787	n.s	IFNa
chr3:rs1580988:153396238:C	chr3:rs1580988:153396238	rs1580988	alt	C	coloc2	ENSG00000181467	BIP	PGC3	coloc2	0.142559	0.180891	1.44871	0.147513	0.225864	-6.09709	0.0561868	n.s	-0.0365189	0.145635	-0.47694	0.642479	0.839449	-6.84296	0.501787	n.s	IFNa
chr3:rs17052201:52496771:C	chr3:rs17052201:52496771	rs17052201	ref	C	MetaXcan	ENSG00000164088	BIP, SCZ3	PGC3	MetaXcan	0.152111	0.148839	1.22893	0.219183	0.308653	-6.16461	0.0767817	n.s	NA	NA	NA	NA	NA	NA	NA	NA	IFNa
chr3:rs17053590:53901168:A	chr3:rs17053590:53901168	rs17053590	ref	A	MetaXcan	ENSG00000113812	SCZ3	PGC3	MetaXcan	0.1708	0.164091	1.40155	0.161143	0.241571	-5.9549	0.060094	n.s	0.0553851	0.122682	0.549452	0.593368	0.797377	-6.6657	0.476638	n.s	IFNa
chr3:rs17053590:53901168:G	chr3:rs17053590:53901168	rs17053590	alt	G	MetaXcan	ENSG00000113812	SCZ3	PGC3	MetaXcan	0.0963182	0.112601	0.700734	0.483517	0.579773	-6.56614	0.144226	n.s	0.0553851	0.122682	0.549452	0.593368	0.797377	-6.6657	0.476638	n.s	IFNa
chr3:rs17054144:54565852:G	chr3:rs17054144:54565852	rs17054144	ref	G	MetaXcan	ENSG00000113812	SCZ3	PGC3	MetaXcan	0.125557	0.280236	0.99675	0.318958	0.415769	-6.40327	0.103428	n.s	NA	NA	NA	NA	NA	NA	NA	NA	IFNa
chr3:rs17194476:2496232:C	chr3:rs17194476:2496232	rs17194476	ref	C	benchmark_activeCRE		SCZ	Myint et al. 2020	variant_effect	0.290147	0.267089	3.21053	0.00133738	0.00404941	-2.09771	0.00100735	activated CRE: fdr <= 0.05	0.164612	0.168365	2.31559	0.0402734	0.188639	-4.9614	0.112761	n.s	IFNa
chr3:rs17194476:2496232:T	chr3:rs17194476:2496232	rs17194476	alt	T	benchmark_activeCRE		SCZ	Myint et al. 2020	variant_effect	0.0727382	0.102455	0.812371	0.416636	0.516604	-6.9056	0.128512	n.s	0.164612	0.168365	2.31559	0.0402734	0.188639	-4.9614	0.112761	n.s	IFNa
chr3:rs17232450:108151048:C	chr3:rs17232450:108151048	rs17232450	ref	C	coloc2	ENSG00000114446	SCZ3	PGC3	coloc2	0.437978	0.297711	3.643	0.00027354	0.00103717	-0.366333	0.00025801	activated CRE: fdr <= 0.05	NA	NA	NA	NA	NA	NA	NA	NA	IFNa
chr3:rs17308707:53451601:C	chr3:rs17308707:53451601	rs17308707	ref	C	MetaXcan	ENSG00000114904	BIP, SCZ3	PGC3	MetaXcan	0.363407	0.369705	3.63257	0.000284803	0.00107503	-0.567833	0.000267429	activated CRE: fdr <= 0.05	NA	NA	NA	NA	NA	NA	NA	NA	IFNa
chr3:rs17786957:2508409:C	chr3:rs17786957:2508409	rs17786957	alt	C	benchmark_activeCRE		SCZ	Myint et al. 2020	variant_effect	-0.179563	-0.157129	-1.67866	0.0933107	0.153834	-5.65841	0.0382683	n.s	-0.231885	-0.292945	-2.459	0.0311736	0.161252	-4.31409	0.0963895	n.s	IFNa
chr3:rs17786957:2508409:G	chr3:rs17786957:2508409	rs17786957	ref	G	benchmark_activeCRE		SCZ	Myint et al. 2020	variant_effect	-0.294258	-0.395512	-2.27175	0.0231642	0.0474415	-4.31442	0.0118017	repressed CRE: fdr <= 0.05	-0.231885	-0.292945	-2.459	0.0311736	0.161252	-4.31409	0.0963895	n.s	IFNa
chr3:rs183428886:52313672:T	chr3:rs183428886:52313672	rs183428886	ref	T	MetaXcan	ENSG00000164088	BIP, SCZ3	PGC3	MetaXcan	0.183498	0.22696	1.68263	0.0925396	0.152886	-5.63302	0.0380323	n.s	NA	NA	NA	NA	NA	NA	NA	NA	IFNa
chr3:rs185761183:52773429:T	chr3:rs185761183:52773429	rs185761183	ref	T	MetaXcan	ENSG00000016864	BIP	PGC3	MetaXcan	0.777503	0.685116	6.59961	4.77048e-11	7.89754e-10	14.6243	1.96462e-10	activated CRE: fdr <= 0.05	NA	NA	NA	NA	NA	NA	NA	NA	IFNa
chr3:rs186151281:54237710:A	chr3:rs186151281:54237710	rs186151281	alt	A	MetaXcan	ENSG00000113812	SCZ3	PGC3	MetaXcan	-1.19649	-1.26222	-13.158	1.34992e-38	6.49313e-36	78.8926	1.61525e-36	repressed CRE: fdr <= 0.05	NA	NA	NA	NA	NA	NA	NA	NA	IFNa
chr3:rs1865741:49325459:A	chr3:rs1865741:49325459	rs1865741	ref	A	MetaXcan	ENSG00000213672	AN	PGC	MetaXcan	-0.110351	-0.238964	-0.879713	0.379078	0.480193	-6.51609	0.119455	n.s	-0.39409	-0.0545888	-3.98467	0.00202538	0.03352	-1.54199	0.0200369	fdr <= 0.05	IFNa
chr3:rs1865741:49325459:G	chr3:rs1865741:49325459	rs1865741	alt	G	MetaXcan	ENSG00000213672	AN	PGC	MetaXcan	0.373519	0.162197	2.78733	0.00534418	0.0136111	-2.99335	0.00338594	activated CRE: fdr <= 0.05	-0.39409	-0.0545888	-3.98467	0.00202538	0.03352	-1.54199	0.0200369	fdr <= 0.05	IFNa
chr3:rs189542117:49380071:C	chr3:rs189542117:49380071	rs189542117	alt	C	MetaXcan	ENSG00000145029	AN	PGC	MetaXcan	0.30575	0.305087	2.295	0.0217944	0.0452135	-4.23568	0.0112475	activated CRE: fdr <= 0.05	-0.07143	0.254558	-0.951179	0.361379	0.624085	-6.48833	0.373052	n.s	IFNa
chr3:rs189542117:49380071:T	chr3:rs189542117:49380071	rs189542117	ref	T	MetaXcan	ENSG00000145029	AN	PGC	MetaXcan	0.156504	0.236404	1.64233	0.100615	0.163895	-5.8311	0.040771	n.s	-0.07143	0.254558	-0.951179	0.361379	0.624085	-6.48833	0.373052	n.s	IFNa
chr3:rs1982171:53887196:A	chr3:rs1982171:53887196	rs1982171	alt	A	MetaXcan	ENSG00000113812	SCZ3	PGC3	MetaXcan	0.463211	0.48019	4.01304	6.12473e-05	0.000279052	1.00254	6.9418e-05	activated CRE: fdr <= 0.05	NA	NA	NA	NA	NA	NA	NA	NA	IFNa
chr3:rs2079929:52731630:T	chr3:rs2079929:52731630	rs2079929	alt	T	MetaXcan	ENSG00000016864, ENSG00000114904	BIP, SCZ3	PGC3	MetaXcan	-0.717088	-0.610724	-3.73631	0.00018984	0.000754653	0.338683	0.00018773	repressed CRE: fdr <= 0.05	NA	NA	NA	NA	NA	NA	NA	NA	IFNa
chr3:rs2083127:53882910:T	chr3:rs2083127:53882910	rs2083127	alt	T	MetaXcan	ENSG00000113812	SCZ3	PGC3	MetaXcan	0.272446	0.16197	2.48412	0.0130355	0.029241	-3.97046	0.00727408	activated CRE: fdr <= 0.05	NA	NA	NA	NA	NA	NA	NA	NA	IFNa
chr3:rs2230534:52768386:A	chr3:rs2230534:52768386	rs2230534	ref	A	MetaXcan	ENSG00000114904	BIP, SCZ3	PGC3	MetaXcan	-0.257549	-0.284322	-2.69224	0.00713258	0.0175167	-3.56512	0.00435751	repressed CRE: fdr <= 0.05	0.146641	-0.371618	1.35343	0.202322	0.47608	-6.36611	0.28458	n.s	IFNa
chr3:rs2230534:52768386:C	chr3:rs2230534:52768386	rs2230534	alt	C	MetaXcan	ENSG00000114904	BIP, SCZ3	PGC3	MetaXcan	-0.413065	-0.426848	-4.50879	6.74201e-06	3.8804e-05	2.89919	9.65301e-06	repressed CRE: fdr <= 0.05	0.146641	-0.371618	1.35343	0.202322	0.47608	-6.36611	0.28458	n.s	IFNa
chr3:rs2253685:53085687:A	chr3:rs2253685:53085687	rs2253685	alt	A	MetaXcan	ENSG00000163935	SCZ3	PGC3	MetaXcan	-0.10111	-0.0291914	-1.00058	0.3171	0.413988	-6.6163	0.102985	n.s	-0.141452	-0.116615	-1.99896	0.0701978	0.266055	-5.26926	0.159036	n.s	IFNa
chr3:rs2253685:53085687:G	chr3:rs2253685:53085687	rs2253685	ref	G	MetaXcan	ENSG00000163935	SCZ3	PGC3	MetaXcan	-0.142318	-0.171087	-1.31998	0.18693	0.272969	-6.18452	0.0679046	n.s	-0.141452	-0.116615	-1.99896	0.0701978	0.266055	-5.26926	0.159036	n.s	IFNa
chr3:rs2253796:53086082:C	chr3:rs2253796:53086082	rs2253796	ref	C	MetaXcan	ENSG00000163935	SCZ3	PGC3	MetaXcan	-0.179783	-0.164082	-1.43403	0.151655	0.230218	-5.88176	0.0572698	n.s	0.0490138	-0.204434	0.530624	0.605932	0.806555	-6.65173	0.482124	n.s	IFNa
chr3:rs2253796:53086082:T	chr3:rs2253796:53086082	rs2253796	alt	T	MetaXcan	ENSG00000163935	SCZ3	PGC3	MetaXcan	-0.306915	-0.212357	-2.20781	0.027325	0.0545043	-4.39015	0.0135587	repressed CRE: fdr <= 0.1	0.0490138	-0.204434	0.530624	0.605932	0.806555	-6.65173	0.482124	n.s	IFNa
chr3:rs2256332:52821849:A	chr3:rs2256332:52821849	rs2256332	alt	A	MetaXcan	ENSG00000114904	BIP, SCZ3	PGC3	MetaXcan	-0.142514	-0.0750467	-1.0247	0.305576	0.401904	-6.27852	0.0999791	n.s	NA	NA	NA	NA	NA	NA	NA	NA	IFNa
chr3:rs2257216:52934710:C	chr3:rs2257216:52934710	rs2257216	alt	C	benchmark_activeCRE		SCZ	Myint et al. 2020	no_variant_effect	-0.258148	-0.412777	-1.88803	0.0591085	0.103926	-5.0527	0.025853	n.s	0.1582	-0.35364	1.73416	0.110001	0.347519	-5.40186	0.207732	n.s	IFNa
chr3:rs2257216:52934710:T	chr3:rs2257216:52934710	rs2257216	ref	T	benchmark_activeCRE		SCZ	Myint et al. 2020	no_variant_effect	-0.233553	-0.26107	-1.90127	0.0573516	0.101794	-5.12979	0.0253226	n.s	0.1582	-0.35364	1.73416	0.110001	0.347519	-5.40186	0.207732	n.s	IFNa
chr3:rs2276825:52852589:C	chr3:rs2276825:52852589	rs2276825	alt	C	MetaXcan	ENSG00000243696	BIP, SCZ3	PGC3	MetaXcan	-0.380771	-0.364123	-3.44273	0.000582902	0.00196263	-1.14382	0.000488231	repressed CRE: fdr <= 0.05	NA	NA	NA	NA	NA	NA	NA	NA	IFNa
chr3:rs2276843:53881903:T	chr3:rs2276843:53881903	rs2276843	alt	T	MetaXcan	ENSG00000113812	SCZ3	PGC3	MetaXcan	-1.04535	-1.25122	-1.66889	0.095233	0.156338	-4.28498	0.0388912	n.s	NA	NA	NA	NA	NA	NA	NA	NA	IFNa
chr3:rs2304576:53888230:G	chr3:rs2304576:53888230	rs2304576	alt	G	MetaXcan	ENSG00000113812	SCZ3	PGC3	MetaXcan	0.314553	0.269922	3.54639	0.000395868	0.00141948	-0.986347	0.000353114	activated CRE: fdr <= 0.05	NA	NA	NA	NA	NA	NA	NA	NA	IFNa
chr3:rs2336162:52917503:T	chr3:rs2336162:52917503	rs2336162	alt	T	MetaXcan	ENSG00000163935	SCZ3	PGC3	MetaXcan	-0.661681	-0.577139	-5.43881	5.74648e-08	5.27204e-07	7.72203	1.31149e-07	repressed CRE: fdr <= 0.05	NA	NA	NA	NA	NA	NA	NA	NA	IFNa
chr3:rs2336722:53105961:A	chr3:rs2336722:53105961	rs2336722	alt	A	MetaXcan	ENSG00000163935	SCZ3	PGC3	MetaXcan	0.16433	0.31689	0.948052	0.343171	0.443213	-6.13938	0.110255	n.s	NA	NA	NA	NA	NA	NA	NA	NA	IFNa
chr3:rs2372689:44468218:C	chr3:rs2372689:44468218	rs2372689	alt	C	coloc2	ENSG00000144792, ENSG00000185219	BIP	PGC3	coloc2	0.112307	0.083706	1.03512	0.300689	0.396716	-6.5113	0.0986886	n.s	NA	NA	NA	NA	NA	NA	NA	NA	IFNa
chr3:rs2526752:50021177:G	chr3:rs2526752:50021177	rs2526752	ref	G	MetaXcan	ENSG00000145029	AN	PGC	MetaXcan	-0.882462	-0.937615	-5.44356	5.59646e-08	5.14844e-07	7.92504	1.28074e-07	repressed CRE: fdr <= 0.05	-0.0694622	-0.905668	-0.554806	0.58982	0.795776	-6.57384	0.475681	n.s	IFNa
chr3:rs2526752:50021177:T	chr3:rs2526752:50021177	rs2526752	alt	T	MetaXcan	ENSG00000145029	AN	PGC	MetaXcan	-0.873414	-0.840025	-7.89383	3.93173e-15	1.19263e-13	23.8905	2.96682e-14	repressed CRE: fdr <= 0.05	-0.0694622	-0.905668	-0.554806	0.58982	0.795776	-6.57384	0.475681	n.s	IFNa
chr3:rs2535627:52811089:C	chr3:rs2535627:52811089	rs2535627	alt	C	benchmark_activeCRE		SCZ	Myint et al. 2020	no_variant_effect	0.0572753	-0.00373469	0.608388	0.542971	0.634346	-6.99999	0.157802	n.s	-0.123484	-0.0828601	-1.70294	0.115844	0.353948	-5.82172	0.211575	n.s	IFNa
chr3:rs2535627:52811089:T	chr3:rs2535627:52811089	rs2535627	ref	T	benchmark_activeCRE		SCZ	Myint et al. 2020	no_variant_effect	-0.146477	-0.129612	-1.43625	0.151023	0.229673	-6.07989	0.0571342	n.s	-0.123484	-0.0828601	-1.70294	0.115844	0.353948	-5.82172	0.211575	n.s	IFNa
chr3:rs2535633:52825614:C	chr3:rs2535633:52825614	rs2535633	ref	C	MetaXcan	ENSG00000114904	BIP, SCZ3	PGC3	MetaXcan	-0.559929	-0.483842	-4.29311	1.81157e-05	9.48611e-05	2.25553	2.3598e-05	repressed CRE: fdr <= 0.05	NA	NA	NA	NA	NA	NA	NA	NA	IFNa
chr3:rs2564923:53069246:A	chr3:rs2564923:53069246	rs2564923	ref	A	MetaXcan	ENSG00000163935	SCZ3	PGC3	MetaXcan	0.183358	0.084563	1.85823	0.063224	0.110355	-5.42148	0.0274523	n.s	NA	NA	NA	NA	NA	NA	NA	NA	IFNa
chr3:rs2564924:53069139:C	chr3:rs2564924:53069139	rs2564924	ref	C	MetaXcan	ENSG00000163935	SCZ3	PGC3	MetaXcan	-0.0129499	-0.0759948	-0.101864	0.918871	0.936959	-6.8808	0.233081	n.s	NA	NA	NA	NA	NA	NA	NA	NA	IFNa
chr3:rs2564930:52983291:T	chr3:rs2564930:52983291	rs2564930	ref	T	MetaXcan	ENSG00000164088	BIP, SCZ3	PGC3	MetaXcan	-0.717367	-0.620017	-5.66714	1.57418e-08	1.63827e-07	9.00503	4.07542e-08	repressed CRE: fdr <= 0.05	NA	NA	NA	NA	NA	NA	NA	NA	IFNa
chr3:rs2581783:53088242:G	chr3:rs2581783:53088242	rs2581783	ref	G	MetaXcan	ENSG00000163935	SCZ3	PGC3	MetaXcan	-0.0158949	-0.127892	-0.139693	0.888911	0.915559	-6.98615	0.227758	n.s	NA	NA	NA	NA	NA	NA	NA	NA	IFNa
chr3:rs2581784:53088354:G	chr3:rs2581784:53088354	rs2581784	alt	G	MetaXcan	ENSG00000163935	SCZ3	PGC3	MetaXcan	-0.690728	-0.720927	-5.89054	4.22806e-09	4.79323e-08	10.2319	1.19238e-08	repressed CRE: fdr <= 0.05	NA	NA	NA	NA	NA	NA	NA	NA	IFNa
chr3:rs2581797:52938452:T	chr3:rs2581797:52938452	rs2581797	alt	T	MetaXcan	ENSG00000243696, ENSG00000163935	BIP, SCZ3	PGC3	MetaXcan	0.329645	0.376676	2.61954	0.00884448	0.0210306	-3.49946	0.00523165	activated CRE: fdr <= 0.05	NA	NA	NA	NA	NA	NA	NA	NA	IFNa
chr3:rs2581801:52938891:G	chr3:rs2581801:52938891	rs2581801	ref	G	MetaXcan	ENSG00000243696, ENSG00000163935	BIP, SCZ3	PGC3	MetaXcan	0.302109	0.23544	2.49324	0.0127061	0.0285971	-3.85429	0.00711392	activated CRE: fdr <= 0.05	-0.0377956	0.23513	-0.437596	0.66991	0.852848	-6.80033	0.509796	n.s	IFNa
chr3:rs2581801:52938891:T	chr3:rs2581801:52938891	rs2581801	alt	T	MetaXcan	ENSG00000243696, ENSG00000163935	BIP, SCZ3	PGC3	MetaXcan	0.214197	0.267174	1.65749	0.097514	0.159461	-5.51062	0.039668	n.s	-0.0377956	0.23513	-0.437596	0.66991	0.852848	-6.80033	0.509796	n.s	IFNa
chr3:rs2581802:52939357:A	chr3:rs2581802:52939357	rs2581802	ref	A	MetaXcan	ENSG00000243696, ENSG00000163935	BIP, SCZ3	PGC3	MetaXcan	-0.162643	-0.00629987	-1.10007	0.271382	0.365789	-6.14003	0.090995	n.s	-0.0302415	-0.0166786	-0.301658	0.768381	0.892829	-6.79484	0.533695	n.s	IFNa
chr3:rs2581802:52939357:T	chr3:rs2581802:52939357	rs2581802	alt	T	MetaXcan	ENSG00000243696, ENSG00000163935	BIP, SCZ3	PGC3	MetaXcan	0.0187055	0.00582587	0.172978	0.862679	0.894286	-7.03147	0.222466	n.s	-0.0302415	-0.0166786	-0.301658	0.768381	0.892829	-6.79484	0.533695	n.s	IFNa
chr3:rs2581805:52945034:C	chr3:rs2581805:52945034	rs2581805	alt	C	MetaXcan	ENSG00000163935	SCZ3	PGC3	MetaXcan	-0.0715897	-0.0728217	-0.679983	0.496562	0.591622	-6.84334	0.147174	n.s	-0.0875771	-0.134902	-1.1313	0.281323	0.553189	-6.45639	0.330673	n.s	IFNa
chr3:rs2581805:52945034:T	chr3:rs2581805:52945034	rs2581805	ref	T	MetaXcan	ENSG00000163935	SCZ3	PGC3	MetaXcan	-0.258783	-0.16388	-2.44528	0.014525	0.0321325	-4.09933	0.00799338	repressed CRE: fdr <= 0.05	-0.0875771	-0.134902	-1.1313	0.281323	0.553189	-6.45639	0.330673	n.s	IFNa
chr3:rs2581810:52926843:C	chr3:rs2581810:52926843	rs2581810	ref	C	MetaXcan	ENSG00000243696, ENSG00000163935	BIP, SCZ3	PGC3	MetaXcan	-0.346833	-0.363045	-3.17123	0.00153157	0.0045879	-2.04493	0.0011413	repressed CRE: fdr <= 0.05	0.14952	-0.454781	1.93997	0.0776973	0.281582	-5.33822	0.168318	n.s	IFNa
chr3:rs2581810:52926843:T	chr3:rs2581810:52926843	rs2581810	alt	T	MetaXcan	ENSG00000243696, ENSG00000163935	BIP, SCZ3	PGC3	MetaXcan	-0.503588	-0.514142	-4.76405	1.9776e-06	1.31075e-05	4.19861	3.26065e-06	repressed CRE: fdr <= 0.05	0.14952	-0.454781	1.93997	0.0776973	0.281582	-5.33822	0.168318	n.s	IFNa
chr3:rs2581829:53099510:A	chr3:rs2581829:53099510	rs2581829	ref	A	MetaXcan	ENSG00000163935	SCZ3	PGC3	MetaXcan	-0.617353	-0.514959	-4.44831	8.93502e-06	5.04768e-05	2.97402	1.25568e-05	repressed CRE: fdr <= 0.05	NA	NA	NA	NA	NA	NA	NA	NA	IFNa
chr3:rs2624821:49976681:A	chr3:rs2624821:49976681	rs2624821	alt	A	MetaXcan	ENSG00000145029	AN	PGC	MetaXcan	0.290439	0.2062	2.69793	0.007012	0.017271	-3.43817	0.00429639	activated CRE: fdr <= 0.05	-0.0628639	0.161347	-0.662322	0.52102	0.741222	-6.67835	0.443071	n.s	IFNa
chr3:rs2624821:49976681:G	chr3:rs2624821:49976681	rs2624821	ref	G	MetaXcan	ENSG00000145029	AN	PGC	MetaXcan	0.323869	0.149046	2.41119	0.0159538	0.0348581	-3.95779	0.00867143	activated CRE: fdr <= 0.05	-0.0628639	0.161347	-0.662322	0.52102	0.741222	-6.67835	0.443071	n.s	IFNa
chr3:rs2668195:184242173:G	chr3:rs2668195:184242173	rs2668195	alt	G	coloc2	ENSG00000145198	BIP	PGC3	coloc2	0.124803	0.153689	1.18427	0.236391	0.327465	-6.37563	0.0814614	n.s	NA	NA	NA	NA	NA	NA	NA	NA	IFNa
chr3:rs2681779:49973588:C	chr3:rs2681779:49973588	rs2681779	alt	C	MetaXcan	ENSG00000145029	AN	PGC	MetaXcan	-0.143895	-0.211589	-1.15463	0.248326	0.339541	-6.24562	0.0844654	n.s	NA	NA	NA	NA	NA	NA	NA	NA	IFNa
chr3:rs28642807:48889383:G	chr3:rs28642807:48889383	rs28642807	alt	G	MetaXcan	ENSG00000178252	AN	PGC	MetaXcan	-0.2936	-0.245156	-3.19478	0.00141231	0.00424954	-2.13213	0.00105713	repressed CRE: fdr <= 0.05	NA	NA	NA	NA	NA	NA	NA	NA	IFNa
chr3:rs28778036:51927287:C	chr3:rs28778036:51927287	rs28778036	alt	C	MetaXcan	ENSG00000164088	BIP, SCZ3	PGC3	MetaXcan	-0.876539	-0.798649	-8.04515	1.18216e-15	3.95816e-14	25.0794	9.84646e-15	repressed CRE: fdr <= 0.05	NA	NA	NA	NA	NA	NA	NA	NA	IFNa
chr3:rs2878762:52884986:T	chr3:rs2878762:52884986	rs2878762	ref	T	MetaXcan	ENSG00000163935	SCZ3	PGC3	MetaXcan	0.0406292	0.0851072	0.355455	0.722271	0.784733	-6.92867	0.195213	n.s	NA	NA	NA	NA	NA	NA	NA	NA	IFNa
chr3:rs3017:53865553:G	chr3:rs3017:53865553	rs3017	alt	G	MetaXcan	ENSG00000113812	SCZ3	PGC3	MetaXcan	0.526596	0.499441	4.53248	6.03224e-06	3.51394e-05	3.20858	8.74139e-06	activated CRE: fdr <= 0.05	NA	NA	NA	NA	NA	NA	NA	NA	IFNa
chr3:rs34142492:49326326:A	chr3:rs34142492:49326326	rs34142492	ref	A	MetaXcan	ENSG00000213672	AN	PGC	MetaXcan	-0.115674	-0.138742	-0.908279	0.363796	0.464329	-6.47593	0.115508	n.s	0.101856	-0.2055	1.12738	0.28291	0.554101	-6.30055	0.331218	n.s	IFNa
chr3:rs34142492:49326326:T	chr3:rs34142492:49326326	rs34142492	alt	T	MetaXcan	ENSG00000213672	AN	PGC	MetaXcan	-0.321727	-0.239934	-3.03058	0.00245944	0.0068893	-2.50533	0.00171381	repressed CRE: fdr <= 0.05	0.101856	-0.2055	1.12738	0.28291	0.554101	-6.30055	0.331218	n.s	IFNa
chr3:rs34185673:54332337:A	chr3:rs34185673:54332337	rs34185673	ref	A	MetaXcan	ENSG00000113812	SCZ3	PGC3	MetaXcan	0.153851	0.196086	1.48985	0.136357	0.211964	-5.98978	0.0527288	n.s	-0.0913309	0.211829	-0.615159	0.550615	0.767922	-6.90497	0.459031	n.s	IFNa
chr3:rs34185673:54332337:C	chr3:rs34185673:54332337	rs34185673	alt	C	MetaXcan	ENSG00000113812	SCZ3	PGC3	MetaXcan	0.25072	0.260614	2.28677	0.0222708	0.04606	-4.43793	0.011458	activated CRE: fdr <= 0.05	-0.0913309	0.211829	-0.615159	0.550615	0.767922	-6.90497	0.459031	n.s	IFNa
chr3:rs34340984:2497493:C	chr3:rs34340984:2497493	rs34340984	ref	C	benchmark_activeCRE		SCZ	Myint et al. 2020	no_variant_effect	0.23707	0.329044	2.20813	0.0273026	0.0544918	-4.63341	0.0135556	activated CRE: fdr <= 0.1	0.0563755	0.284839	0.843287	0.416529	0.667118	-6.92069	0.398775	n.s	IFNa
chr3:rs34340984:2497493:G	chr3:rs34340984:2497493	rs34340984	alt	G	benchmark_activeCRE		SCZ	Myint et al. 2020	no_variant_effect	0.324754	0.273178	4.06404	4.93315e-05	0.000230693	0.877464	5.73881e-05	activated CRE: fdr <= 0.05	0.0563755	0.284839	0.843287	0.416529	0.667118	-6.92069	0.398775	n.s	IFNa
chr3:rs34369771:54068202:C	chr3:rs34369771:54068202	rs34369771	alt	C	MetaXcan	ENSG00000113812	SCZ3	PGC3	MetaXcan	0.103609	0.102704	0.821332	0.411516	0.512037	-6.55972	0.127376	n.s	NA	NA	NA	NA	NA	NA	NA	NA	IFNa
chr3:rs34454739:53100955:A	chr3:rs34454739:53100955	rs34454739	ref	A	MetaXcan	ENSG00000163935	SCZ3	PGC3	MetaXcan	0.328604	0.231666	2.62999	0.00857765	0.020512	-3.47889	0.00510264	activated CRE: fdr <= 0.05	NA	NA	NA	NA	NA	NA	NA	NA	IFNa
chr3:rs34500349:53837547:C	chr3:rs34500349:53837547	rs34500349	ref	C	MetaXcan	ENSG00000113812	SCZ3	PGC3	MetaXcan	-1.16015	-1.08691	-9.52225	3.12801e-21	1.91491e-19	37.9819	4.7636e-20	repressed CRE: fdr <= 0.05	NA	NA	NA	NA	NA	NA	NA	NA	IFNa
chr3:rs34525971:54441546:C	chr3:rs34525971:54441546	rs34525971	ref	C	MetaXcan	ENSG00000113812	SCZ3	PGC3	MetaXcan	0.251555	0.220213	2.6708	0.00760354	0.018464	-3.6371	0.00459318	activated CRE: fdr <= 0.05	0.0892424	0.162523	0.976938	0.349014	0.614487	-6.37787	0.367314	n.s	IFNa
chr3:rs34525971:54441546:T	chr3:rs34525971:54441546	rs34525971	alt	T	MetaXcan	ENSG00000113812	SCZ3	PGC3	MetaXcan	0.0606837	0.137443	0.401656	0.687963	0.758223	-6.63591	0.188618	n.s	0.0892424	0.162523	0.976938	0.349014	0.614487	-6.37787	0.367314	n.s	IFNa
chr3:rs34585187:52926245:A	chr3:rs34585187:52926245	rs34585187	alt	A	MetaXcan	ENSG00000243696, ENSG00000163935	BIP, SCZ3	PGC3	MetaXcan	0.310634	0.343845	1.74319	0.0813914	0.136409	-5.06407	0.0339335	n.s	NA	NA	NA	NA	NA	NA	NA	NA	IFNa
chr3:rs34610878:52725153:C	chr3:rs34610878:52725153	rs34610878	alt	C	MetaXcan	ENSG00000016864, ENSG00000114904	BIP, SCZ3	PGC3	MetaXcan	0.12813	0.145207	1.23076	0.2185	0.307948	-6.33188	0.0766063	n.s	NA	NA	NA	NA	NA	NA	NA	NA	IFNa
chr3:rs35013942:54067023:A	chr3:rs35013942:54067023	rs35013942	alt	A	MetaXcan	ENSG00000113812	SCZ3	PGC3	MetaXcan	0.271995	0.271416	2.65177	0.00804466	0.0194307	-3.60637	0.00483364	activated CRE: fdr <= 0.05	0.0331714	0.270443	0.396647	0.699002	0.868481	-6.97996	0.519141	n.s	IFNa
chr3:rs35013942:54067023:G	chr3:rs35013942:54067023	rs35013942	ref	G	MetaXcan	ENSG00000113812	SCZ3	PGC3	MetaXcan	0.226215	0.302173	1.89724	0.057882	0.102399	-5.16591	0.0254732	n.s	0.0331714	0.270443	0.396647	0.699002	0.868481	-6.97996	0.519141	n.s	IFNa
chr3:rs352151:52176256:C	chr3:rs352151:52176256	rs352151	ref	C	MetaXcan	ENSG00000164088	BIP, SCZ3	PGC3	MetaXcan	-0.31741	-0.334177	-2.94593	0.00324195	0.00877463	-2.74269	0.00218281	repressed CRE: fdr <= 0.05	0.183207	-0.442884	2.47071	0.0305255	0.161233	-4.36744	0.0963783	n.s	IFNa
chr3:rs352151:52176256:G	chr3:rs352151:52176256	rs352151	alt	G	MetaXcan	ENSG00000164088	BIP, SCZ3	PGC3	MetaXcan	-0.575233	-0.518952	-4.69082	2.82939e-06	1.80427e-05	3.97538	4.48836e-06	repressed CRE: fdr <= 0.05	0.183207	-0.442884	2.47071	0.0305255	0.161233	-4.36744	0.0963783	n.s	IFNa
chr3:rs352153:52177168:T	chr3:rs352153:52177168	rs352153	alt	T	MetaXcan	ENSG00000164088	BIP, SCZ3	PGC3	MetaXcan	0.108497	0.0934601	0.961548	0.336346	0.436046	-6.54558	0.108472	n.s	NA	NA	NA	NA	NA	NA	NA	NA	IFNa
chr3:rs35346733:2479638:A	chr3:rs35346733:2479638	rs35346733	alt	A	benchmark_activeCRE		SCZ	Myint et al. 2020	no_variant_effect	0.730452	0.685771	8.92818	6.97182e-19	3.30622e-17	32.3625	8.22466e-18	activated CRE: fdr <= 0.05	-0.0630631	0.638205	-0.603101	0.55833	0.775415	-7.03978	0.46351	n.s	IFNa
chr3:rs35346733:2479638:G	chr3:rs35346733:2479638	rs35346733	ref	G	benchmark_activeCRE		SCZ	Myint et al. 2020	no_variant_effect	0.755726	0.623615	6.4873	1.00177e-10	1.56882e-09	13.8888	3.90266e-10	activated CRE: fdr <= 0.05	-0.0630631	0.638205	-0.603101	0.55833	0.775415	-7.03978	0.46351	n.s	IFNa
chr3:rs35347231:54074405:A	chr3:rs35347231:54074405	rs35347231	ref	A	MetaXcan	ENSG00000113812	SCZ3	PGC3	MetaXcan	-0.334573	-0.286823	-3.07946	0.00209047	0.0060262	-2.33567	0.0014991	repressed CRE: fdr <= 0.05	-0.241684	-0.181176	-3.35439	0.00618665	0.0639932	-2.82528	0.0382524	fdr <= 0.1	IFNa
chr3:rs35347231:54074405:G	chr3:rs35347231:54074405	rs35347231	alt	G	MetaXcan	ENSG00000113812	SCZ3	PGC3	MetaXcan	-0.148625	-0.042499	-1.25626	0.209107	0.297701	-6.17508	0.0740572	n.s	-0.241684	-0.181176	-3.35439	0.00618665	0.0639932	-2.82528	0.0382524	fdr <= 0.1	IFNa
chr3:rs35380116:52945162:A	chr3:rs35380116:52945162	rs35380116	ref	A	MetaXcan	ENSG00000163935	SCZ3	PGC3	MetaXcan	-0.0429254	-0.137254	-0.403871	0.686333	0.756922	-6.98251	0.188295	n.s	NA	NA	NA	NA	NA	NA	NA	NA	IFNa
chr3:rs35485477:53665302:G	chr3:rs35485477:53665302	rs35485477	ref	G	MetaXcan	ENSG00000114904	BIP, SCZ3	PGC3	MetaXcan	0.151965	0.191915	1.38377	0.16652	0.248085	-6.08092	0.0617144	n.s	NA	NA	NA	NA	NA	NA	NA	NA	IFNa
chr3:rs35633152:54590990:A	chr3:rs35633152:54590990	rs35633152	alt	A	MetaXcan	ENSG00000113812	SCZ3	PGC3	MetaXcan	0.173018	0.247634	1.38504	0.166132	0.247617	-5.95362	0.0615981	n.s	-0.400825	0.0296547	-5.1153	0.000306729	0.0121833	0.317925	0.00728265	fdr <= 0.05	IFNa
chr3:rs35633152:54590990:G	chr3:rs35633152:54590990	rs35633152	ref	G	MetaXcan	ENSG00000113812	SCZ3	PGC3	MetaXcan	-0.286386	-0.156204	-2.33115	0.0198042	0.0416234	-4.22869	0.0103544	repressed CRE: fdr <= 0.05	-0.400825	0.0296547	-5.1153	0.000306729	0.0121833	0.317925	0.00728265	fdr <= 0.05	IFNa
chr3:rs35794979:53992545:C	chr3:rs35794979:53992545	rs35794979	alt	C	MetaXcan	ENSG00000113812	SCZ3	PGC3	MetaXcan	-0.0448683	0.00776747	-0.437452	0.661812	0.735662	-7.00379	0.183006	n.s	-0.169393	-0.0923445	-2.29578	0.0417164	0.193572	-4.82365	0.115709	n.s	IFNa
chr3:rs35794979:53992545:T	chr3:rs35794979:53992545	rs35794979	ref	T	MetaXcan	ENSG00000113812	SCZ3	PGC3	MetaXcan	-0.128085	-0.1602	-1.28947	0.197322	0.284411	-6.30453	0.0707511	n.s	-0.169393	-0.0923445	-2.29578	0.0417164	0.193572	-4.82365	0.115709	n.s	IFNa
chr3:rs35808463:54056490:A	chr3:rs35808463:54056490	rs35808463	alt	A	MetaXcan	ENSG00000113812	SCZ3	PGC3	MetaXcan	-0.424841	-0.329458	-4.20816	2.64186e-05	0.000133018	1.68234	3.309e-05	repressed CRE: fdr <= 0.05	0.0648747	-0.31209	0.917143	0.378191	0.641956	-6.67497	0.383734	n.s	IFNa
chr3:rs35808463:54056490:G	chr3:rs35808463:54056490	rs35808463	ref	G	MetaXcan	ENSG00000113812	SCZ3	PGC3	MetaXcan	-0.382629	-0.262697	-3.47546	0.000516419	0.00176885	-1.0356	0.000440026	repressed CRE: fdr <= 0.05	0.0648747	-0.31209	0.917143	0.378191	0.641956	-6.67497	0.383734	n.s	IFNa
chr3:rs35935089:54061743:C	chr3:rs35935089:54061743	rs35935089	alt	C	MetaXcan	ENSG00000113812	SCZ3	PGC3	MetaXcan	-0.0781741	0.0162822	-0.499912	0.61717	0.697787	-6.55847	0.173584	n.s	NA	NA	NA	NA	NA	NA	NA	NA	IFNa
chr3:rs3617:52799789:A	chr3:rs3617:52799789	rs3617	alt	A	benchmark_activeCRE		SCZ	Myint et al. 2020	variant_effect	-0.413979	-0.388117	-3.52253	0.000433121	0.00153024	-0.814002	0.000380667	repressed CRE: fdr <= 0.05	NA	NA	NA	NA	NA	NA	NA	NA	IFNa
chr3:rs3733081:53878314:A	chr3:rs3733081:53878314	rs3733081	alt	A	MetaXcan	ENSG00000113812	SCZ3	PGC3	MetaXcan	0.404045	0.371477	3.10762	0.00190172	0.00556306	-2.08674	0.00138389	activated CRE: fdr <= 0.05	NA	NA	NA	NA	NA	NA	NA	NA	IFNa
chr3:rs3733083:53891143:A	chr3:rs3733083:53891143	rs3733083	alt	A	MetaXcan	ENSG00000113812	SCZ3	PGC3	MetaXcan	0.0553656	-0.115863	0.494347	0.621094	0.701517	-6.8903	0.174512	n.s	0.26115	-0.00203566	2.7317	0.0190691	0.127404	-3.95796	0.0761568	n.s	IFNa
chr3:rs3733083:53891143:G	chr3:rs3733083:53891143	rs3733083	ref	G	MetaXcan	ENSG00000113812	SCZ3	PGC3	MetaXcan	0.161508	0.144103	1.43931	0.150156	0.228767	-5.98209	0.0569089	n.s	0.26115	-0.00203566	2.7317	0.0190691	0.127404	-3.95796	0.0761568	n.s	IFNa
chr3:rs3736153:53228384:C	chr3:rs3736153:53228384	rs3736153	alt	C	MetaXcan	ENSG00000164088	BIP, SCZ3	PGC3	MetaXcan	-0.296675	-0.235131	-3.21466	0.00131832	0.00400529	-2.06478	0.00099637	repressed CRE: fdr <= 0.05	0.12384	-0.185597	1.62844	0.130917	0.371431	-5.7885	0.222025	n.s	IFNa
chr3:rs3736153:53228384:G	chr3:rs3736153:53228384	rs3736153	ref	G	MetaXcan	ENSG00000164088	BIP, SCZ3	PGC3	MetaXcan	-0.260462	-0.103527	-2.13407	0.0329088	0.0640115	-4.67069	0.0159237	repressed CRE: fdr <= 0.1	0.12384	-0.185597	1.62844	0.130917	0.371431	-5.7885	0.222025	n.s	IFNa
chr3:rs3736154:53228456:G	chr3:rs3736154:53228456	rs3736154	ref	G	MetaXcan	ENSG00000164088	BIP, SCZ3	PGC3	MetaXcan	-0.407899	-0.345988	-3.24429	0.00118894	0.00368275	-1.6869	0.000916134	repressed CRE: fdr <= 0.05	NA	NA	NA	NA	NA	NA	NA	NA	IFNa
chr3:rs3774469:53600153:A	chr3:rs3774469:53600153	rs3774469	alt	A	MetaXcan	ENSG00000114904	BIP, SCZ3	PGC3	MetaXcan	0.124895	0.168321	1.17766	0.239017	0.329554	-6.37716	0.081981	n.s	-0.149875	0.0787456	-1.50378	0.160012	0.415947	-5.99892	0.248636	n.s	IFNa
chr3:rs3774469:53600153:G	chr3:rs3774469:53600153	rs3774469	ref	G	MetaXcan	ENSG00000114904	BIP, SCZ3	PGC3	MetaXcan	-0.00801245	0.0219479	-0.0772032	0.938467	0.951215	-7.08416	0.236627	n.s	-0.149875	0.0787456	-1.50378	0.160012	0.415947	-5.99892	0.248636	n.s	IFNa
chr3:rs3774628:48764407:C	chr3:rs3774628:48764407	rs3774628	ref	C	MetaXcan	ENSG00000178252	AN	PGC	MetaXcan	-0.0388583	-0.106904	-0.376533	0.706544	0.773637	-7.02232	0.192453	n.s	0.00552768	-0.124071	0.0633525	0.950591	0.980388	-7.08718	0.586034	n.s	IFNa
chr3:rs3774628:48764407:T	chr3:rs3774628:48764407	rs3774628	alt	T	MetaXcan	ENSG00000178252	AN	PGC	MetaXcan	-0.0248082	-0.108484	-0.214564	0.830121	0.870721	-6.95711	0.216604	n.s	0.00552768	-0.124071	0.0633525	0.950591	0.980388	-7.08718	0.586034	n.s	IFNa
chr3:rs3774800:49297335:A	chr3:rs3774800:49297335	rs3774800	alt	A	MetaXcan	ENSG00000178252	AN	PGC	MetaXcan	-0.43194	-0.606829	-3.56342	0.000371128	0.00134437	-0.643267	0.00033443	repressed CRE: fdr <= 0.05	0.137003	-0.562359	1.38705	0.192127	0.464555	-5.81698	0.277691	n.s	IFNa
chr3:rs3774800:49297335:G	chr3:rs3774800:49297335	rs3774800	ref	G	MetaXcan	ENSG00000178252	AN	PGC	MetaXcan	-0.482285	-0.485092	-3.13891	0.00171045	0.00504741	-1.84579	0.00125561	repressed CRE: fdr <= 0.05	0.137003	-0.562359	1.38705	0.192127	0.464555	-5.81698	0.277691	n.s	IFNa
chr3:rs3796178:44731323:C	chr3:rs3796178:44731323	rs3796178	ref	C	coloc2	ENSG00000196345	BIP	PGC3	coloc2	0.269701	0.130743	1.93961	0.0525109	0.0942955	-4.93927	0.0234573	activated CRE: fdr <= 0.1	-0.223588	0.220389	-1.9861	0.0717727	0.269963	-4.9868	0.161372	n.s	IFNa
chr3:rs3796178:44731323:T	chr3:rs3796178:44731323	rs3796178	alt	T	coloc2	ENSG00000196345	BIP	PGC3	coloc2	0.319006	0.343492	2.5056	0.0122714	0.0277756	-3.7777	0.00690955	activated CRE: fdr <= 0.05	-0.223588	0.220389	-1.9861	0.0717727	0.269963	-4.9868	0.161372	n.s	IFNa
chr3:rs3816144:53888593:A	chr3:rs3816144:53888593	rs3816144	ref	A	MetaXcan	ENSG00000113812	SCZ3	PGC3	MetaXcan	-0.18817	-0.155581	-1.67786	0.0934667	0.153964	-5.61381	0.0383006	n.s	0.128003	-0.236261	1.38829	0.191758	0.464555	-6.06148	0.277691	n.s	IFNa
chr3:rs3816144:53888593:G	chr3:rs3816144:53888593	rs3816144	alt	G	MetaXcan	ENSG00000113812	SCZ3	PGC3	MetaXcan	-0.309645	-0.283093	-2.64641	0.00817301	0.0196701	-3.49681	0.00489321	repressed CRE: fdr <= 0.05	0.128003	-0.236261	1.38829	0.191758	0.464555	-6.06148	0.277691	n.s	IFNa
chr3:rs3821692:53238051:A	chr3:rs3821692:53238051	rs3821692	alt	A	MetaXcan	ENSG00000164088	BIP, SCZ3	PGC3	MetaXcan	-0.561585	-0.532248	-5.45966	5.11592e-08	4.77156e-07	7.70772	1.18699e-07	repressed CRE: fdr <= 0.05	NA	NA	NA	NA	NA	NA	NA	NA	IFNa
chr3:rs3877784:49501984:C	chr3:rs3877784:49501984	rs3877784	ref	C	MetaXcan	ENSG00000145029	AN	PGC	MetaXcan	-0.227345	-0.0516816	-1.76905	0.0769766	0.130307	-5.32683	0.0324155	n.s	0.0942615	-0.12055	1.06494	0.309089	0.581159	-6.35065	0.347392	n.s	IFNa
chr3:rs3877784:49501984:T	chr3:rs3877784:49501984	rs3877784	alt	T	MetaXcan	ENSG00000145029	AN	PGC	MetaXcan	-0.219327	-0.156649	-2.02895	0.0425422	0.0792254	-5.00365	0.0197084	repressed CRE: fdr <= 0.1	0.0942615	-0.12055	1.06494	0.309089	0.581159	-6.35065	0.347392	n.s	IFNa
chr3:rs3924462:49486803:G	chr3:rs3924462:49486803	rs3924462	alt	G	MetaXcan	ENSG00000145029	AN	PGC	MetaXcan	-0.954603	-0.948964	-8.91579	7.77708e-19	3.63686e-17	32.4	9.04719e-18	repressed CRE: fdr <= 0.05	0.0826509	-0.928193	0.813247	0.432847	0.679016	-6.69505	0.405887	n.s	IFNa
chr3:rs3924462:49486803:T	chr3:rs3924462:49486803	rs3924462	ref	T	MetaXcan	ENSG00000145029	AN	PGC	MetaXcan	-0.841313	-0.872776	-7.07647	1.79121e-12	3.63314e-11	17.8614	9.03794e-12	repressed CRE: fdr <= 0.05	0.0826509	-0.928193	0.813247	0.432847	0.679016	-6.69505	0.405887	n.s	IFNa
chr3:rs41275539:53227984:A	chr3:rs41275539:53227984	rs41275539	alt	A	MetaXcan	ENSG00000164088	BIP, SCZ3	PGC3	MetaXcan	-0.548953	-0.440191	-4.2586	2.11331e-05	0.000109301	2.10022	2.71902e-05	repressed CRE: fdr <= 0.05	NA	NA	NA	NA	NA	NA	NA	NA	IFNa
chr3:rs4141606:53895381:T	chr3:rs4141606:53895381	rs4141606	ref	T	MetaXcan	ENSG00000113812	SCZ3	PGC3	MetaXcan	-0.553681	-0.583775	-3.50942	0.000454977	0.00158912	-0.611331	0.000395314	repressed CRE: fdr <= 0.05	NA	NA	NA	NA	NA	NA	NA	NA	IFNa
chr3:rs4234448:44725387:C	chr3:rs4234448:44725387	rs4234448	alt	C	coloc2	ENSG00000196345	BIP	PGC3	coloc2	-0.0108224	0.0211367	-0.103599	0.917494	0.936163	-7.0753	0.232883	n.s	-0.0896848	-0.042358	-1.15926	0.270215	0.543783	-6.55879	0.32505	n.s	IFNa
chr3:rs4234448:44725387:G	chr3:rs4234448:44725387	rs4234448	ref	G	coloc2	ENSG00000196345	BIP	PGC3	coloc2	-0.0926023	-0.072421	-1.06459	0.287137	0.38198	-6.69874	0.0950225	n.s	-0.0896848	-0.042358	-1.15926	0.270215	0.543783	-6.55879	0.32505	n.s	IFNa
chr3:rs4241406:49562993:C	chr3:rs4241406:49562993	rs4241406	ref	C	MetaXcan	ENSG00000213672	AN	PGC	MetaXcan	0.23958	0.199339	2.20701	0.0273808	0.0545832	-4.6253	0.0135783	activated CRE: fdr <= 0.1	NA	NA	NA	NA	NA	NA	NA	NA	IFNa
chr3:rs4241408:49479783:A	chr3:rs4241408:49479783	rs4241408	alt	A	MetaXcan	ENSG00000145029	AN	PGC	MetaXcan	-0.188039	-0.221257	-1.78789	0.0738829	0.126148	-5.48687	0.031381	n.s	NA	NA	NA	NA	NA	NA	NA	NA	IFNa
chr3:rs4267636:53229955:C	chr3:rs4267636:53229955	rs4267636	ref	C	MetaXcan	ENSG00000164088	BIP, SCZ3	PGC3	MetaXcan	-0.0945124	-0.160061	-0.811957	0.416874	0.516604	-6.64647	0.128512	n.s	NA	NA	NA	NA	NA	NA	NA	NA	IFNa
chr3:rs4279134:49119243:A	chr3:rs4279134:49119243	rs4279134	ref	A	MetaXcan	ENSG00000178149	AN	PGC	MetaXcan	-0.820684	-0.751637	-5.58313	2.54945e-08	2.48244e-07	8.6306	6.17539e-08	repressed CRE: fdr <= 0.05	NA	NA	NA	NA	NA	NA	NA	NA	IFNa
chr3:rs4331626:136015750:A	chr3:rs4331626:136015750	rs4331626	ref	A	MetaXcan	ENSG00000114054	SCZ3	PGC3	MetaXcan	-0.248472	-0.323845	-2.26771	0.0234102	0.0478581	-4.48163	0.0119053	repressed CRE: fdr <= 0.05	-0.283363	-0.199683	-3.58296	0.00411003	0.0497714	-2.61726	0.0297513	fdr <= 0.05	IFNa
chr3:rs4331626:136015750:C	chr3:rs4331626:136015750	rs4331626	alt	C	MetaXcan	ENSG00000114054	SCZ3	PGC3	MetaXcan	-0.0224124	-0.041419	-0.268719	0.788162	0.83873	-7.26857	0.208645	n.s	-0.283363	-0.199683	-3.58296	0.00411003	0.0497714	-2.61726	0.0297513	fdr <= 0.05	IFNa
chr3:rs4337632:53103295:G	chr3:rs4337632:53103295	rs4337632	alt	G	MetaXcan	ENSG00000163935	SCZ3	PGC3	MetaXcan	-0.500914	-0.437785	-5.329	1.05249e-07	9.08653e-07	6.93372	2.2604e-07	repressed CRE: fdr <= 0.05	NA	NA	NA	NA	NA	NA	NA	NA	IFNa
chr3:rs4364202:49113568:G	chr3:rs4364202:49113568	rs4364202	alt	G	MetaXcan	ENSG00000178149	AN	PGC	MetaXcan	0.0261423	0.0261867	0.250157	0.802481	0.850473	-7.04919	0.211567	n.s	NA	NA	NA	NA	NA	NA	NA	NA	IFNa
chr3:rs4435632:53925877:C	chr3:rs4435632:53925877	rs4435632	alt	C	MetaXcan	ENSG00000113812	SCZ3	PGC3	MetaXcan	0.0690307	0.0433867	0.666755	0.504975	0.599095	-6.86877	0.149033	n.s	-0.173144	-0.0592084	-2.40441	0.0343742	0.168978	-4.61407	0.101008	n.s	IFNa
chr3:rs4435632:53925877:T	chr3:rs4435632:53925877	rs4435632	ref	T	MetaXcan	ENSG00000113812	SCZ3	PGC3	MetaXcan	-0.0811446	-0.128786	-0.7827	0.433858	0.532168	-6.78397	0.132384	n.s	-0.173144	-0.0592084	-2.40441	0.0343742	0.168978	-4.61407	0.101008	n.s	IFNa
chr3:rs4468966:51334219:G	chr3:rs4468966:51334219	rs4468966	alt	G	MetaXcan	ENSG00000164088	BIP, SCZ3	PGC3	MetaXcan	-0.672016	-0.68306	-5.59633	2.36452e-08	2.32109e-07	8.57382	5.77403e-08	repressed CRE: fdr <= 0.05	NA	NA	NA	NA	NA	NA	NA	NA	IFNa
chr3:rs4513485:49102533:A	chr3:rs4513485:49102533	rs4513485	alt	A	MetaXcan	ENSG00000178149, ENSG00000178252	AN	PGC	MetaXcan	-0.207032	-0.169398	-1.73797	0.0823077	0.137465	-5.45369	0.0341963	n.s	NA	NA	NA	NA	NA	NA	NA	NA	IFNa
chr3:rs4521268:49100471:G	chr3:rs4521268:49100471	rs4521268	ref	G	MetaXcan	ENSG00000178149, ENSG00000178252	AN	PGC	MetaXcan	0.384634	0.278685	3.59596	0.000327842	0.00121168	-0.638713	0.000301423	activated CRE: fdr <= 0.05	NA	NA	NA	NA	NA	NA	NA	NA	IFNa
chr3:rs4605535:53568258:C	chr3:rs4605535:53568258	rs4605535	ref	C	MetaXcan	ENSG00000113812	SCZ3	PGC3	MetaXcan	-0.614324	-0.556535	-5.78216	8.04758e-09	8.769e-08	9.53295	2.18141e-08	repressed CRE: fdr <= 0.05	0.15824	-0.652806	2.33631	0.0388161	0.184957	-4.65272	0.110559	n.s	IFNa
chr3:rs4605535:53568258:T	chr3:rs4605535:53568258	rs4605535	alt	T	MetaXcan	ENSG00000113812	SCZ3	PGC3	MetaXcan	-0.734497	-0.716307	-6.30368	3.28419e-10	4.68553e-09	12.7248	1.16559e-09	repressed CRE: fdr <= 0.05	0.15824	-0.652806	2.33631	0.0388161	0.184957	-4.65272	0.110559	n.s	IFNa
chr3:rs4680059:153401060:G	chr3:rs4680059:153401060	rs4680059	ref	G	coloc2	ENSG00000181467	BIP	PGC3	coloc2	0.146344	0.208855	1.214	0.224835	0.314116	-6.20848	0.0781405	n.s	NA	NA	NA	NA	NA	NA	NA	NA	IFNa
chr3:rs4687554:52830119:C	chr3:rs4687554:52830119	rs4687554	alt	C	MetaXcan	ENSG00000243696	BIP, SCZ3	PGC3	MetaXcan	-0.141527	-0.0728476	-1.46355	0.14341	0.220888	-6.09274	0.0549489	n.s	NA	NA	NA	NA	NA	NA	NA	NA	IFNa
chr3:rs4687624:52529556:C	chr3:rs4687624:52529556	rs4687624	ref	C	MetaXcan	ENSG00000114904	BIP, SCZ3	PGC3	MetaXcan	-0.849751	-0.803147	-7.21047	6.85326e-13	1.51809e-11	18.8054	3.77645e-12	repressed CRE: fdr <= 0.05	NA	NA	NA	NA	NA	NA	NA	NA	IFNa
chr3:rs4687654:52793550:A	chr3:rs4687654:52793550	rs4687654	alt	A	MetaXcan	ENSG00000016864	BIP	PGC3	MetaXcan	-0.248873	-0.254041	-2.28141	0.0225865	0.0465414	-4.4549	0.0115778	repressed CRE: fdr <= 0.05	NA	NA	NA	NA	NA	NA	NA	NA	IFNa
chr3:rs4687663:52836602:A	chr3:rs4687663:52836602	rs4687663	alt	A	MetaXcan	ENSG00000243696	BIP, SCZ3	PGC3	MetaXcan	-0.82834	-0.652981	-6.43401	1.41854e-10	2.14622e-09	13.6075	5.33901e-10	repressed CRE: fdr <= 0.05	NA	NA	NA	NA	NA	NA	NA	NA	IFNa
chr3:rs4687697:53056474:C	chr3:rs4687697:53056474	rs4687697	ref	C	MetaXcan	ENSG00000113812	SCZ3	PGC3	MetaXcan	-0.535437	-0.48964	-4.19768	2.76641e-05	0.000138609	1.83682	3.44808e-05	repressed CRE: fdr <= 0.05	NA	NA	NA	NA	NA	NA	NA	NA	IFNa
chr3:rs4687767:53993415:C	chr3:rs4687767:53993415	rs4687767	alt	C	MetaXcan	ENSG00000113812	SCZ3	PGC3	MetaXcan	-1.29474	-1.5397	-3.64582	0.000270569	0.00102822	0.257293	0.000255785	repressed CRE: fdr <= 0.05	NA	NA	NA	NA	NA	NA	NA	NA	IFNa
chr3:rs4855859:49488867:T	chr3:rs4855859:49488867	rs4855859	alt	T	MetaXcan	ENSG00000145029	AN	PGC	MetaXcan	-0.304554	-0.294817	-2.02582	0.0428623	0.0797333	-4.6976	0.0198347	repressed CRE: fdr <= 0.1	NA	NA	NA	NA	NA	NA	NA	NA	IFNa
chr3:rs4855864:49484541:C	chr3:rs4855864:49484541	rs4855864	ref	C	MetaXcan	ENSG00000145029	AN	PGC	MetaXcan	0.163898	0.171179	1.1152	0.264842	0.358699	-6.12929	0.0892311	n.s	0.0337048	0.13798	0.353341	0.730325	0.881181	-6.75478	0.526733	n.s	IFNa
chr3:rs4855864:49484541:T	chr3:rs4855864:49484541	rs4855864	alt	T	MetaXcan	ENSG00000145029	AN	PGC	MetaXcan	0.105671	0.137877	0.916391	0.359527	0.460054	-6.56625	0.114445	n.s	0.0337048	0.13798	0.353341	0.730325	0.881181	-6.75478	0.526733	n.s	IFNa
chr3:rs4855866:49466685:G	chr3:rs4855866:49466685	rs4855866	ref	G	MetaXcan	ENSG00000145029	AN	PGC	MetaXcan	-0.184638	-0.204875	-2.06045	0.0394317	0.0744208	-5.12121	0.0185132	repressed CRE: fdr <= 0.1	NA	NA	NA	NA	NA	NA	NA	NA	IFNa
chr3:rs4858831:48698125:C	chr3:rs4858831:48698125	rs4858831	ref	C	MetaXcan	ENSG00000178252	AN	PGC	MetaXcan	-0.400981	-0.469351	-3.08116	0.00207861	0.00599716	-2.16691	0.00149188	repressed CRE: fdr <= 0.05	NA	NA	NA	NA	NA	NA	NA	NA	IFNa
chr3:rs4928044:54059637:C	chr3:rs4928044:54059637	rs4928044	ref	C	MetaXcan	ENSG00000113812	SCZ3	PGC3	MetaXcan	0.0153435	0.0258498	0.138378	0.88995	0.916349	-7.01196	0.227954	n.s	NA	NA	NA	NA	NA	NA	NA	NA	IFNa
chr3:rs4955410:49143785:A	chr3:rs4955410:49143785	rs4955410	ref	A	MetaXcan	ENSG00000178252	AN	PGC	MetaXcan	-0.00219152	0.0179731	-0.0222963	0.982213	0.986903	-7.1409	0.245505	n.s	NA	NA	NA	NA	NA	NA	NA	NA	IFNa
chr3:rs4974079:48869036:T	chr3:rs4974079:48869036	rs4974079	ref	T	MetaXcan	ENSG00000178252	AN	PGC	MetaXcan	-0.015858	-0.028418	-0.144732	0.884931	0.912577	-7.02289	0.227016	n.s	NA	NA	NA	NA	NA	NA	NA	NA	IFNa
chr3:rs4974082:48961890:A	chr3:rs4974082:48961890	rs4974082	alt	A	MetaXcan	ENSG00000178252	AN	PGC	MetaXcan	-0.128098	-0.100436	-1.22419	0.220966	0.310774	-6.33487	0.0773092	n.s	-0.0355107	-0.134129	-0.33824	0.741372	0.884124	-7.10653	0.528492	n.s	IFNa
chr3:rs4974082:48961890:G	chr3:rs4974082:48961890	rs4974082	ref	G	MetaXcan	ENSG00000178252	AN	PGC	MetaXcan	-0.134072	-0.134817	-1.38245	0.166925	0.248578	-6.20461	0.0618372	n.s	-0.0355107	-0.134129	-0.33824	0.741372	0.884124	-7.10653	0.528492	n.s	IFNa
chr3:rs4974084:48901647:A	chr3:rs4974084:48901647	rs4974084	alt	A	MetaXcan	ENSG00000178252	AN	PGC	MetaXcan	-0.413814	-0.500785	-3.83492	0.000127904	0.000534973	0.250475	0.000133082	repressed CRE: fdr <= 0.05	NA	NA	NA	NA	NA	NA	NA	NA	IFNa
chr3:rs4974085:48887467:A	chr3:rs4974085:48887467	rs4974085	alt	A	MetaXcan	ENSG00000178252	AN	PGC	MetaXcan	-0.583913	-0.762646	-3.76597	0.00016874	0.000680418	0.293916	0.000169263	repressed CRE: fdr <= 0.05	NA	NA	NA	NA	NA	NA	NA	NA	IFNa
chr3:rs4974087:48881799:G	chr3:rs4974087:48881799	rs4974087	alt	G	MetaXcan	ENSG00000178252	AN	PGC	MetaXcan	-0.122358	-0.149239	-1.18064	0.237827	0.328048	-6.39633	0.0816063	n.s	NA	NA	NA	NA	NA	NA	NA	NA	IFNa
chr3:rs518972:136320426:A	chr3:rs518972:136320426	rs518972	alt	A	MetaXcan	ENSG00000114054	SCZ3	PGC3	MetaXcan	-0.362342	-0.428672	-3.28385	0.00103446	0.00324303	-1.67616	0.000806748	repressed CRE: fdr <= 0.05	NA	NA	NA	NA	NA	NA	NA	NA	IFNa
chr3:rs55674449:48903442:A	chr3:rs55674449:48903442	rs55674449	alt	A	MetaXcan	ENSG00000178252	AN	PGC	MetaXcan	-0.0511601	0.0346059	-0.422751	0.672504	0.744108	-6.8462	0.185107	n.s	NA	NA	NA	NA	NA	NA	NA	NA	IFNa
chr3:rs56235602:53379776:C	chr3:rs56235602:53379776	rs56235602	ref	C	MetaXcan	ENSG00000016864	BIP	PGC3	MetaXcan	-0.224466	-0.0861463	-2.10408	0.0354457	0.0681196	-4.86222	0.0169457	repressed CRE: fdr <= 0.1	NA	NA	NA	NA	NA	NA	NA	NA	IFNa
chr3:rs56306491:49277527:A	chr3:rs56306491:49277527	rs56306491	alt	A	MetaXcan	ENSG00000178252	AN	PGC	MetaXcan	0.46856	0.468066	5.23238	1.77574e-07	1.45472e-06	6.38524	3.61881e-07	activated CRE: fdr <= 0.05	-0.320253	0.292086	-5.00976	0.000363154	0.012292	-0.049499	0.00734765	fdr <= 0.05	IFNa
chr3:rs56306491:49277527:G	chr3:rs56306491:49277527	rs56306491	ref	G	MetaXcan	ENSG00000178252	AN	PGC	MetaXcan	0.100006	0.148695	0.861577	0.388982	0.490708	-6.60808	0.12207	n.s	-0.320253	0.292086	-5.00976	0.000363154	0.012292	-0.049499	0.00734765	fdr <= 0.05	IFNa
chr3:rs56743403:53879178:C	chr3:rs56743403:53879178	rs56743403	ref	C	MetaXcan	ENSG00000113812	SCZ3	PGC3	MetaXcan	-0.0644256	-0.0085838	-0.54827	0.583543	0.668296	-6.81492	0.166248	n.s	NA	NA	NA	NA	NA	NA	NA	NA	IFNa
chr3:rs57334642:48629362:C	chr3:rs57334642:48629362	rs57334642	ref	C	MetaXcan	ENSG00000178149	AN	PGC	MetaXcan	0.162133	0.0608065	1.43361	0.151777	0.230298	-5.98258	0.0572898	n.s	NA	NA	NA	NA	NA	NA	NA	NA	IFNa
chr3:rs59212827:44728128:A	chr3:rs59212827:44728128	rs59212827	alt	A	coloc2	ENSG00000196345	BIP	PGC3	coloc2	-0.425584	-0.42588	-3.60623	0.000315192	0.00116749	-0.514654	0.00029043	repressed CRE: fdr <= 0.05	NA	NA	NA	NA	NA	NA	NA	NA	IFNa
chr3:rs60080056:108151459:C	chr3:rs60080056:108151459	rs60080056	alt	C	coloc2	ENSG00000114446	SCZ3	PGC3	coloc2	0.371902	0.246514	2.34849	0.0189074	0.0400637	-3.95497	0.00996639	activated CRE: fdr <= 0.05	NA	NA	NA	NA	NA	NA	NA	NA	IFNa
chr3:rs60434489:54058916:C	chr3:rs60434489:54058916	rs60434489	ref	C	MetaXcan	ENSG00000113812	SCZ3	PGC3	MetaXcan	-0.0417921	0.00237878	-0.438938	0.660735	0.73495	-7.07701	0.182829	n.s	-0.0920019	0.0320845	-1.47847	0.166557	0.42517	-6.1732	0.254149	n.s	IFNa
chr3:rs60434489:54058916:T	chr3:rs60434489:54058916	rs60434489	alt	T	MetaXcan	ENSG00000113812	SCZ3	PGC3	MetaXcan	0.0602138	0.0955321	0.63249	0.527109	0.620335	-6.97403	0.154317	n.s	-0.0920019	0.0320845	-1.47847	0.166557	0.42517	-6.1732	0.254149	n.s	IFNa
chr3:rs60978131:53948877:T	chr3:rs60978131:53948877	rs60978131	alt	T	MetaXcan	ENSG00000113812	SCZ3	PGC3	MetaXcan	0.179994	0.209739	1.53851	0.124018	0.195399	-5.79502	0.0486082	n.s	NA	NA	NA	NA	NA	NA	NA	NA	IFNa
chr3:rs61729488:49030471:T	chr3:rs61729488:49030471	rs61729488	ref	T	MetaXcan	ENSG00000178252	AN	PGC	MetaXcan	-0.0829668	-0.194347	-0.453756	0.650034	0.725684	-6.42716	0.180524	n.s	NA	NA	NA	NA	NA	NA	NA	NA	IFNa
chr3:rs62233832:2470415:C	chr3:rs62233832:2470415	rs62233832	alt	C	benchmark_activeCRE		SCZ	Myint et al. 2020	no_variant_effect	-0.134418	-0.138025	-1.41908	0.15597	0.235371	-6.17677	0.0585517	n.s	-0.0153999	-0.163954	-0.233186	0.819779	0.91982	-7.2075	0.54983	n.s	IFNa
chr3:rs62233832:2470415:T	chr3:rs62233832:2470415	rs62233832	ref	T	benchmark_activeCRE		SCZ	Myint et al. 2020	no_variant_effect	-0.134321	-0.156114	-1.36147	0.173456	0.256627	-6.21638	0.0638395	n.s	-0.0153999	-0.163954	-0.233186	0.819779	0.91982	-7.2075	0.54983	n.s	IFNa
chr3:rs62252978:53915235:C	chr3:rs62252978:53915235	rs62252978	alt	C	MetaXcan	ENSG00000113812	SCZ3	PGC3	MetaXcan	0.377545	0.34677	3.59232	0.000332429	0.0012246	-0.667529	0.000304637	activated CRE: fdr <= 0.05	0.0899399	0.374515	1.3144	0.214718	0.484619	-6.21503	0.289684	n.s	IFNa
chr3:rs62252978:53915235:T	chr3:rs62252978:53915235	rs62252978	ref	T	MetaXcan	ENSG00000113812	SCZ3	PGC3	MetaXcan	0.409709	0.435034	3.63313	0.000284183	0.0010739	-0.45817	0.000267147	activated CRE: fdr <= 0.05	0.0899399	0.374515	1.3144	0.214718	0.484619	-6.21503	0.289684	n.s	IFNa
chr3:rs62255362:52665725:G	chr3:rs62255362:52665725	rs62255362	alt	G	MetaXcan	ENSG00000114904	BIP, SCZ3	PGC3	MetaXcan	-0.262838	-0.0658621	-1.72094	0.0853531	0.141848	-5.2457	0.0352866	n.s	NA	NA	NA	NA	NA	NA	NA	NA	IFNa
chr3:rs62256002:53248974:C	chr3:rs62256002:53248974	rs62256002	alt	C	MetaXcan	ENSG00000164088	BIP, SCZ3	PGC3	MetaXcan	0.252739	0.189226	2.53928	0.0111527	0.0256672	-3.92502	0.00638506	activated CRE: fdr <= 0.05	NA	NA	NA	NA	NA	NA	NA	NA	IFNa
chr3:rs62261185:49495915:C	chr3:rs62261185:49495915	rs62261185	ref	C	MetaXcan	ENSG00000145029	AN	PGC	MetaXcan	0.0208495	0.0305536	0.210772	0.833078	0.872981	-7.11274	0.217166	n.s	-0.333063	0.1807	-4.3624	0.0010582	0.0223724	-1.09593	0.0133733	fdr <= 0.05	IFNa
chr3:rs62261185:49495915:T	chr3:rs62261185:49495915	rs62261185	alt	T	MetaXcan	ENSG00000145029	AN	PGC	MetaXcan	0.47722	0.36384	4.05626	5.09956e-05	0.000237815	1.19169	5.91596e-05	activated CRE: fdr <= 0.05	-0.333063	0.1807	-4.3624	0.0010582	0.0223724	-1.09593	0.0133733	fdr <= 0.05	IFNa
chr3:rs62264106:108150910:A	chr3:rs62264106:108150910	rs62264106	ref	A	coloc2	ENSG00000114446	SCZ3	PGC3	coloc2	0.0324734	0.0254074	0.231774	0.816728	0.862043	-6.7633	0.214445	n.s	0.250226	-0.116542	2.84662	0.0154875	0.11477	-3.58354	0.0686044	n.s	IFNa
chr3:rs62264106:108150910:C	chr3:rs62264106:108150910	rs62264106	alt	C	coloc2	ENSG00000114446	SCZ3	PGC3	coloc2	-0.194977	-0.22611	-1.76301	0.0779896	0.131427	-5.48201	0.0326942	n.s	0.250226	-0.116542	2.84662	0.0154875	0.11477	-3.58354	0.0686044	n.s	IFNa
chr3:rs62264141:108154680:A	chr3:rs62264141:108154680	rs62264141	alt	A	coloc2	ENSG00000114446	SCZ3	PGC3	coloc2	-0.12835	0.00125815	-1.15098	0.249823	0.341238	-6.35867	0.0848876	n.s	NA	NA	NA	NA	NA	NA	NA	NA	IFNa
chr3:rs62293724:135729734:G	chr3:rs62293724:135729734	rs62293724	ref	G	MetaXcan	ENSG00000114054	SCZ3	PGC3	MetaXcan	-0.947462	-0.933061	-8.78763	2.38938e-18	1.07267e-16	31.2768	2.66842e-17	repressed CRE: fdr <= 0.05	NA	NA	NA	NA	NA	NA	NA	NA	IFNa
chr3:rs6439614:136014067:A	chr3:rs6439614:136014067	rs6439614	alt	A	MetaXcan	ENSG00000114054	SCZ3	PGC3	MetaXcan	0.241087	0.268314	2.45298	0.014218	0.0315376	-4.15115	0.00784541	activated CRE: fdr <= 0.05	-0.0228742	0.23781	-0.259106	0.800204	0.908642	-7.11864	0.543147	n.s	IFNa
chr3:rs6439614:136014067:G	chr3:rs6439614:136014067	rs6439614	ref	G	MetaXcan	ENSG00000114054	SCZ3	PGC3	MetaXcan	0.185422	0.239864	1.75027	0.0801621	0.134616	-5.54591	0.0334876	n.s	-0.0228742	0.23781	-0.259106	0.800204	0.908642	-7.11864	0.543147	n.s	IFNa
chr3:rs6439615:136014955:A	chr3:rs6439615:136014955	rs6439615	ref	A	MetaXcan	ENSG00000114054	SCZ3	PGC3	MetaXcan	0.168608	0.231437	1.76376	0.0778634	0.131346	-5.62241	0.032674	n.s	NA	NA	NA	NA	NA	NA	NA	NA	IFNa
chr3:rs6445528:52538431:A	chr3:rs6445528:52538431	rs6445528	ref	A	MetaXcan	ENSG00000114904	BIP, SCZ3	PGC3	MetaXcan	-0.536597	-0.62582	-4.27357	1.97694e-05	0.000102564	2.14227	2.55141e-05	repressed CRE: fdr <= 0.05	NA	NA	NA	NA	NA	NA	NA	NA	IFNa
chr3:rs6445538:52840272:T	chr3:rs6445538:52840272	rs6445538	ref	T	MetaXcan	ENSG00000243696	BIP, SCZ3	PGC3	MetaXcan	0.104446	0.143648	0.957481	0.338393	0.438051	-6.58275	0.108971	n.s	NA	NA	NA	NA	NA	NA	NA	NA	IFNa
chr3:rs6445550:52949418:A	chr3:rs6445550:52949418	rs6445550	alt	A	MetaXcan	ENSG00000163935	SCZ3	PGC3	MetaXcan	-0.761449	-0.784217	-6.43369	1.42146e-10	2.14622e-09	13.5555	5.33901e-10	repressed CRE: fdr <= 0.05	0.121124	-0.736516	1.63422	0.129688	0.371431	-5.83783	0.222025	n.s	IFNa
chr3:rs6445550:52949418:G	chr3:rs6445550:52949418	rs6445550	ref	G	MetaXcan	ENSG00000163935	SCZ3	PGC3	MetaXcan	-0.658713	-0.655941	-7.29802	3.62519e-13	8.47639e-12	19.2665	2.10862e-12	repressed CRE: fdr <= 0.05	0.121124	-0.736516	1.63422	0.129688	0.371431	-5.83783	0.222025	n.s	IFNa
chr3:rs6445612:53895779:C	chr3:rs6445612:53895779	rs6445612	alt	C	MetaXcan	ENSG00000113812	SCZ3	PGC3	MetaXcan	0.0538973	0.0430934	0.48484	0.627822	0.707929	-6.90231	0.176107	n.s	0.415665	0.234276	4.33744	0.00110398	0.0223724	-1.10655	0.0133733	fdr <= 0.05	IFNa
chr3:rs6445612:53895779:T	chr3:rs6445612:53895779	rs6445612	ref	T	MetaXcan	ENSG00000113812	SCZ3	PGC3	MetaXcan	0.48081	0.457703	4.39413	1.14651e-05	6.24641e-05	2.54614	1.55388e-05	activated CRE: fdr <= 0.05	0.415665	0.234276	4.33744	0.00110398	0.0223724	-1.10655	0.0133733	fdr <= 0.05	IFNa
chr3:rs6446198:48970205:T	chr3:rs6446198:48970205	rs6446198	ref	T	MetaXcan	ENSG00000178252	AN	PGC	MetaXcan	0.101538	0.139077	1.05664	0.290753	0.386027	-6.60864	0.0960293	n.s	NA	NA	NA	NA	NA	NA	NA	NA	IFNa
chr3:rs664030:53432824:C	chr3:rs664030:53432824	rs664030	ref	C	MetaXcan	ENSG00000113812	SCZ3	PGC3	MetaXcan	-0.601023	-0.574061	-4.62417	3.90238e-06	2.39237e-05	3.71309	5.95134e-06	repressed CRE: fdr <= 0.05	NA	NA	NA	NA	NA	NA	NA	NA	IFNa
chr3:rs67060340:48877888:C	chr3:rs67060340:48877888	rs67060340	ref	C	MetaXcan	ENSG00000178252	AN	PGC	MetaXcan	0.0592013	0.0906416	0.546333	0.584873	0.669136	-6.89615	0.166457	n.s	NA	NA	NA	NA	NA	NA	NA	NA	IFNa
chr3:rs6762555:54067233:C	chr3:rs6762555:54067233	rs6762555	ref	C	MetaXcan	ENSG00000113812	SCZ3	PGC3	MetaXcan	-0.390343	-0.333916	-3.33388	0.000865706	0.00277339	-1.45844	0.000689918	repressed CRE: fdr <= 0.05	NA	NA	NA	NA	NA	NA	NA	NA	IFNa
chr3:rs6768433:48975950:A	chr3:rs6768433:48975950	rs6768433	alt	A	MetaXcan	ENSG00000178252	AN	PGC	MetaXcan	0.0926023	0.0792349	0.854661	0.3928	0.494047	-6.68188	0.122901	n.s	0.0219423	0.0746844	0.296443	0.77226	0.893769	-6.99046	0.534257	n.s	IFNa
chr3:rs6768433:48975950:G	chr3:rs6768433:48975950	rs6768433	ref	G	MetaXcan	ENSG00000178252	AN	PGC	MetaXcan	0.011612	0.102442	0.0979853	0.92195	0.938961	-6.95074	0.233579	n.s	0.0219423	0.0746844	0.296443	0.77226	0.893769	-6.99046	0.534257	n.s	IFNa
chr3:rs6770700:54071345:A	chr3:rs6770700:54071345	rs6770700	ref	A	MetaXcan	ENSG00000113812	SCZ3	PGC3	MetaXcan	0.282086	0.237756	2.44269	0.0146292	0.032257	-4.02301	0.00802437	activated CRE: fdr <= 0.05	-0.199298	0.319614	-2.02223	0.0674287	0.26155	-5.0207	0.156343	n.s	IFNa
chr3:rs6770700:54071345:G	chr3:rs6770700:54071345	rs6770700	alt	G	MetaXcan	ENSG00000113812	SCZ3	PGC3	MetaXcan	0.348655	0.434266	2.6758	0.00749131	0.0182777	-3.32011	0.00454682	activated CRE: fdr <= 0.05	-0.199298	0.319614	-2.02223	0.0674287	0.26155	-5.0207	0.156343	n.s	IFNa
chr3:rs6770808:184347276:G	chr3:rs6770808:184347276	rs6770808	ref	G	coloc2	ENSG00000114867	BIP	PGC3	coloc2	0.223037	0.201256	1.89706	0.0579057	0.102399	-5.17973	0.0254732	n.s	NA	NA	NA	NA	NA	NA	NA	NA	IFNa
chr3:rs67733815:2507907:C	chr3:rs67733815:2507907	rs67733815	alt	C	benchmark_activeCRE		SCZ	Myint et al. 2020	no_variant_effect	0.679852	0.557445	7.93027	2.94952e-15	9.1954e-14	24.0202	2.28748e-14	activated CRE: fdr <= 0.05	-0.150591	0.466945	-2.2492	0.0453077	0.206379	-5.17365	0.123364	n.s	IFNa
chr3:rs67733815:2507907:T	chr3:rs67733815:2507907	rs67733815	ref	T	benchmark_activeCRE		SCZ	Myint et al. 2020	no_variant_effect	0.423524	0.408982	4.90088	9.99144e-07	7.11136e-06	4.68298	1.76905e-06	activated CRE: fdr <= 0.05	-0.150591	0.466945	-2.2492	0.0453077	0.206379	-5.17365	0.123364	n.s	IFNa
chr3:rs6773409:53220322:G	chr3:rs6773409:53220322	rs6773409	alt	G	MetaXcan	ENSG00000164088	BIP, SCZ3	PGC3	MetaXcan	0.0763701	0.02065	0.667876	0.504258	0.598673	-6.76974	0.148928	n.s	NA	NA	NA	NA	NA	NA	NA	NA	IFNa
chr3:rs6773786:184348012:G	chr3:rs6773786:184348012	rs6773786	alt	G	coloc2	ENSG00000114867	BIP	PGC3	coloc2	-0.0513535	-0.00235865	-0.371555	0.710247	0.776682	-6.73509	0.19321	n.s	NA	NA	NA	NA	NA	NA	NA	NA	IFNa
chr3:rs6778938:44474280:C	chr3:rs6778938:44474280	rs6778938	alt	C	MetaXcan	ENSG00000144792, ENSG00000163807, ENSG00000185219	BIP	PGC3	coloc2	-0.0606674	-0.0747333	-0.429911	0.667288	0.740039	-6.6915	0.184095	n.s	-0.0634548	-0.121129	-0.568742	0.580638	0.790369	-6.63382	0.472449	n.s	IFNa
chr3:rs6778938:44474280:T	chr3:rs6778938:44474280	rs6778938	ref	T	MetaXcan	ENSG00000144792, ENSG00000163807, ENSG00000185219	BIP	PGC3	coloc2	-0.187596	-0.136161	-1.51693	0.129379	0.202426	-5.77389	0.0503561	n.s	-0.0634548	-0.121129	-0.568742	0.580638	0.790369	-6.63382	0.472449	n.s	IFNa
chr3:rs67831908:49276080:G	chr3:rs67831908:49276080	rs67831908	alt	G	MetaXcan	ENSG00000178252	AN	PGC	MetaXcan	-0.228687	-0.19509	-2.33502	0.0196011	0.0412522	-4.43521	0.010262	repressed CRE: fdr <= 0.05	0.460688	0.0191603	6.89541	2.24579e-05	0.0020548	2.85836	0.00122827	fdr <= 0.05	IFNa
chr3:rs67831908:49276080:T	chr3:rs67831908:49276080	rs67831908	ref	T	MetaXcan	ENSG00000178252	AN	PGC	MetaXcan	0.355234	0.265651	3.23386	0.00123311	0.00379861	-1.84191	0.000944955	activated CRE: fdr <= 0.05	0.460688	0.0191603	6.89541	2.24579e-05	0.0020548	2.85836	0.00122827	fdr <= 0.05	IFNa
chr3:rs6784111:49141413:T	chr3:rs6784111:49141413	rs6784111	ref	T	MetaXcan	ENSG00000178252	AN	PGC	MetaXcan	-1.04902	-1.24336	-9.94239	5.62618e-23	4.20963e-21	42.0052	1.0472e-21	repressed CRE: fdr <= 0.05	NA	NA	NA	NA	NA	NA	NA	NA	IFNa
chr3:rs6786219:54067260:T	chr3:rs6786219:54067260	rs6786219	alt	T	MetaXcan	ENSG00000113812	SCZ3	PGC3	MetaXcan	-0.362042	-0.387891	-2.61382	0.00899337	0.0213394	-3.42655	0.00530847	repressed CRE: fdr <= 0.05	NA	NA	NA	NA	NA	NA	NA	NA	IFNa
chr3:rs6789285:49060350:C	chr3:rs6789285:49060350	rs6789285	ref	C	MetaXcan	ENSG00000178149	AN	PGC	MetaXcan	-0.0157616	-0.156076	-0.141018	0.887864	0.914761	-7.00367	0.227559	n.s	-0.0161475	-0.164276	-0.206272	0.840241	0.932246	-7.01101	0.557257	n.s	IFNa
chr3:rs6789285:49060350:T	chr3:rs6789285:49060350	rs6789285	alt	T	MetaXcan	ENSG00000178149	AN	PGC	MetaXcan	-0.131097	-0.139437	-1.12348	0.261315	0.354835	-6.34518	0.08827	n.s	-0.0161475	-0.164276	-0.206272	0.840241	0.932246	-7.01101	0.557257	n.s	IFNa
chr3:rs6790236:153397801:C	chr3:rs6790236:153397801	rs6790236	ref	C	coloc2	ENSG00000181467	BIP	PGC3	coloc2	0.29524	0.326773	3.24947	0.00116758	0.00362327	-1.96757	0.000901337	activated CRE: fdr <= 0.05	0.0976698	0.272981	0.974718	0.350067	0.615251	-6.3691	0.367771	n.s	IFNa
chr3:rs6790236:153397801:G	chr3:rs6790236:153397801	rs6790236	alt	G	coloc2	ENSG00000181467	BIP	PGC3	coloc2	0.25843	0.251591	1.65848	0.0973137	0.159211	-5.33075	0.0396058	n.s	0.0976698	0.272981	0.974718	0.350067	0.615251	-6.3691	0.367771	n.s	IFNa
chr3:rs6790408:153397804:A	chr3:rs6790408:153397804	rs6790408	alt	A	coloc2	ENSG00000181467	BIP	PGC3	coloc2	0.296362	0.324033	2.9613	0.00308479	0.00838296	-2.76651	0.00208538	activated CRE: fdr <= 0.05	-0.117768	0.249658	-1.30839	0.216681	0.485428	-6.18558	0.290168	n.s	IFNa
chr3:rs6790408:153397804:G	chr3:rs6790408:153397804	rs6790408	ref	G	coloc2	ENSG00000181467	BIP	PGC3	coloc2	0.310884	0.207822	2.50425	0.012318	0.0278353	-3.80446	0.00692441	activated CRE: fdr <= 0.05	-0.117768	0.249658	-1.30839	0.216681	0.485428	-6.18558	0.290168	n.s	IFNa
chr3:rs6801235:52975579:C	chr3:rs6801235:52975579	rs6801235	alt	C	benchmark_activeCRE		SCZ	Myint et al. 2020	variant_effect	-0.558845	-0.479834	-6.06945	1.42622e-09	1.8121e-08	11.1136	4.50785e-09	repressed CRE: fdr <= 0.05	0.106917	-0.44094	1.58921	0.13953	0.384869	-6.1235	0.230059	n.s	IFNa
chr3:rs6801235:52975579:T	chr3:rs6801235:52975579	rs6801235	ref	T	benchmark_activeCRE		SCZ	Myint et al. 2020	variant_effect	-0.364029	-0.369305	-4.21766	2.5335e-05	0.000128082	1.58171	3.18622e-05	repressed CRE: fdr <= 0.05	0.106917	-0.44094	1.58921	0.13953	0.384869	-6.1235	0.230059	n.s	IFNa
chr3:rs6803012:52673010:G	chr3:rs6803012:52673010	rs6803012	ref	G	MetaXcan	ENSG00000114904	BIP, SCZ3	PGC3	MetaXcan	0.0291184	-0.0559948	0.238868	0.811223	0.858117	-6.89926	0.213468	n.s	NA	NA	NA	NA	NA	NA	NA	NA	IFNa
chr3:rs6807083:135823057:T	chr3:rs6807083:135823057	rs6807083	ref	T	MetaXcan	ENSG00000114054	SCZ3	PGC3	MetaXcan	-0.945492	-0.740077	-7.55347	5.42731e-14	1.37397e-12	21.3429	3.41793e-13	repressed CRE: fdr <= 0.05	NA	NA	NA	NA	NA	NA	NA	NA	IFNa
chr3:rs696081:136328347:A	chr3:rs696081:136328347	rs696081	ref	A	MetaXcan	ENSG00000114054	SCZ3	PGC3	MetaXcan	0.470038	0.415712	4.62827	3.82647e-06	2.36073e-05	3.53155	5.87263e-06	activated CRE: fdr <= 0.05	NA	NA	NA	NA	NA	NA	NA	NA	IFNa
chr3:rs698269:136391664:G	chr3:rs698269:136391664	rs698269	alt	G	MetaXcan	ENSG00000114054	SCZ3	PGC3	MetaXcan	-0.232413	-0.280411	-2.04352	0.0410789	0.0769258	-4.92544	0.0191363	repressed CRE: fdr <= 0.1	NA	NA	NA	NA	NA	NA	NA	NA	IFNa
chr3:rs709324:53865538:T	chr3:rs709324:53865538	rs709324	ref	T	MetaXcan	ENSG00000113812	SCZ3	PGC3	MetaXcan	0.538315	0.529541	5.93512	3.23415e-09	3.75496e-08	10.2995	9.34097e-09	activated CRE: fdr <= 0.05	NA	NA	NA	NA	NA	NA	NA	NA	IFNa
chr3:rs711975:136517066:C	chr3:rs711975:136517066	rs711975	alt	C	benchmark_activeCRE		SCZ	Myint et al. 2020	variant_effect	-0.224356	-0.101643	-2.26663	0.0234761	0.0479346	-4.58139	0.0119244	repressed CRE: fdr <= 0.05	NA	NA	NA	NA	NA	NA	NA	NA	IFNa
chr3:rs71297374:51720299:C	chr3:rs71297374:51720299	rs71297374	ref	C	MetaXcan	ENSG00000016864	BIP	PGC3	MetaXcan	0.199187	0.169813	1.90333	0.0570832	0.101424	-5.28013	0.0252307	n.s	NA	NA	NA	NA	NA	NA	NA	NA	IFNa
chr3:rs71301867:54059052:C	chr3:rs71301867:54059052	rs71301867	ref	C	MetaXcan	ENSG00000113812	SCZ3	PGC3	MetaXcan	0.0672946	0.0750052	0.748369	0.45429	0.551802	-6.95105	0.137268	n.s	-0.0193284	0.06942	-0.292511	0.775187	0.894738	-7.09915	0.534836	n.s	IFNa
chr3:rs71301867:54059052:T	chr3:rs71301867:54059052	rs71301867	alt	T	MetaXcan	ENSG00000113812	SCZ3	PGC3	MetaXcan	0.122295	0.0958189	1.04964	0.29396	0.389671	-6.42621	0.096936	n.s	-0.0193284	0.06942	-0.292511	0.775187	0.894738	-7.09915	0.534836	n.s	IFNa
chr3:rs71301868:54064398:C	chr3:rs71301868:54064398	rs71301868	alt	C	MetaXcan	ENSG00000113812	SCZ3	PGC3	MetaXcan	-0.570641	-0.549618	-4.0644	4.92569e-05	0.000230665	1.36899	5.7381e-05	repressed CRE: fdr <= 0.05	NA	NA	NA	NA	NA	NA	NA	NA	IFNa
chr3:rs71309901:2496804:A	chr3:rs71309901:2496804	rs71309901	ref	A	benchmark_activeCRE		SCZ	Myint et al. 2020	no_variant_effect	0.0561288	0.0634102	0.521319	0.602179	0.684747	-6.91577	0.17034	n.s	0.00674519	0.044779	0.0933526	0.927255	0.965162	-7.11816	0.576933	n.s	IFNa
chr3:rs71309901:2496804:T	chr3:rs71309901:2496804	rs71309901	alt	T	benchmark_activeCRE		SCZ	Myint et al. 2020	no_variant_effect	0.0614865	0.0580849	0.591443	0.554263	0.64219	-6.91174	0.159753	n.s	0.00674519	0.044779	0.0933526	0.927255	0.965162	-7.11816	0.576933	n.s	IFNa
chr3:rs72624840:53966156:C	chr3:rs72624840:53966156	rs72624840	ref	C	MetaXcan	ENSG00000113812	SCZ3	PGC3	MetaXcan	0.303656	0.321345	2.75621	0.00587903	0.0148053	-3.25876	0.00368302	activated CRE: fdr <= 0.05	0.0218468	0.293414	0.308243	0.763495	0.892829	-7.12765	0.533695	n.s	IFNa
chr3:rs72624840:53966156:T	chr3:rs72624840:53966156	rs72624840	alt	T	MetaXcan	ENSG00000113812	SCZ3	PGC3	MetaXcan	0.252309	0.298305	2.78273	0.00542035	0.0137634	-3.36986	0.00342384	activated CRE: fdr <= 0.05	0.0218468	0.293414	0.308243	0.763495	0.892829	-7.12765	0.533695	n.s	IFNa
chr3:rs72960285:52773800:G	chr3:rs72960285:52773800	rs72960285	alt	G	MetaXcan	ENSG00000016864	BIP	PGC3	MetaXcan	-1.16721	-1.12945	-5.05889	4.4427e-07	3.39968e-06	6.07303	8.45716e-07	repressed CRE: fdr <= 0.05	0.577882	-0.965916	2.44016	0.0322438	0.164195	-3.97145	0.0981489	n.s	IFNa
chr3:rs72960285:52773800:T	chr3:rs72960285:52773800	rs72960285	ref	T	MetaXcan	ENSG00000016864	BIP	PGC3	MetaXcan	-0.876558	-0.773749	-6.32953	2.78393e-10	4.05779e-09	12.9873	1.00943e-09	repressed CRE: fdr <= 0.05	0.577882	-0.965916	2.44016	0.0322438	0.164195	-3.97145	0.0981489	n.s	IFNa
chr3:rs73076230:53184753:C	chr3:rs73076230:53184753	rs73076230	ref	C	MetaXcan	ENSG00000016864	BIP	PGC3	MetaXcan	0.0599618	-0.20431	0.525223	0.599463	0.68263	-6.85572	0.169813	n.s	0.194985	-0.31866	1.89117	0.0844535	0.298443	-5.17339	0.178396	n.s	IFNa
chr3:rs73076230:53184753:T	chr3:rs73076230:53184753	rs73076230	alt	T	MetaXcan	ENSG00000016864	BIP	PGC3	MetaXcan	-0.413111	-0.400514	-2.87419	0.00407599	0.0107218	-2.68803	0.00266718	repressed CRE: fdr <= 0.05	0.194985	-0.31866	1.89117	0.0844535	0.298443	-5.17339	0.178396	n.s	IFNa
chr3:rs73076330:48468116:G	chr3:rs73076330:48468116	rs73076330	alt	G	MetaXcan	ENSG00000145029	AN	PGC	MetaXcan	0.0866548	0.155102	0.786602	0.43157	0.52994	-6.72092	0.13183	n.s	NA	NA	NA	NA	NA	NA	NA	NA	IFNa
chr3:rs73082321:48936166:A	chr3:rs73082321:48936166	rs73082321	alt	A	MetaXcan	ENSG00000145029	AN	PGC	MetaXcan	-1.167	-1.11571	-9.20968	5.60057e-20	2.94642e-18	35.0885	7.32963e-19	repressed CRE: fdr <= 0.05	-0.0875244	-1.18253	-0.979797	0.34766	0.613191	-6.50752	0.36654	n.s	IFNa
chr3:rs73082321:48936166:G	chr3:rs73082321:48936166	rs73082321	ref	G	MetaXcan	ENSG00000145029	AN	PGC	MetaXcan	-1.10274	-1.21629	-11.119	3.12476e-28	4.20843e-26	54.2975	1.0469e-26	repressed CRE: fdr <= 0.05	-0.0875244	-1.18253	-0.979797	0.34766	0.613191	-6.50752	0.36654	n.s	IFNa
chr3:rs73088112:49375919:C	chr3:rs73088112:49375919	rs73088112	alt	C	MetaXcan	ENSG00000145029	AN	PGC	MetaXcan	0.0388367	-0.0746321	0.385797	0.699671	0.76761	-7.04348	0.190953	n.s	-0.254851	-0.216642	-3.13441	0.00919799	0.0819007	-3.27746	0.0489567	fdr <= 0.1	IFNa
chr3:rs73088112:49375919:T	chr3:rs73088112:49375919	rs73088112	ref	T	MetaXcan	ENSG00000145029	AN	PGC	MetaXcan	-0.369916	-0.325774	-3.13799	0.00171579	0.00505873	-2.08064	0.00125843	repressed CRE: fdr <= 0.05	-0.254851	-0.216642	-3.13441	0.00919799	0.0819007	-3.27746	0.0489567	fdr <= 0.1	IFNa
chr3:rs73840252:53227717:T	chr3:rs73840252:53227717	rs73840252	alt	T	MetaXcan	ENSG00000164088	BIP, SCZ3	PGC3	MetaXcan	0.301224	0.263057	2.56094	0.010482	0.0242397	-3.71249	0.00602996	activated CRE: fdr <= 0.05	NA	NA	NA	NA	NA	NA	NA	NA	IFNa
chr3:rs7430198:48951327:C	chr3:rs7430198:48951327	rs7430198	alt	C	MetaXcan	ENSG00000178252	AN	PGC	MetaXcan	-0.0997172	-0.0293884	-1.03483	0.300823	0.396738	-6.62859	0.0986939	n.s	NA	NA	NA	NA	NA	NA	NA	NA	IFNa
chr3:rs7430501:48852686:C	chr3:rs7430501:48852686	rs7430501	ref	C	MetaXcan	ENSG00000178252	AN	PGC	MetaXcan	0.282334	0.308489	2.39958	0.0164677	0.035703	-4.10889	0.0088816	activated CRE: fdr <= 0.05	-0.122182	0.360801	-1.01437	0.331593	0.599767	-6.3764	0.358515	n.s	IFNa
chr3:rs7430501:48852686:T	chr3:rs7430501:48852686	rs7430501	alt	T	MetaXcan	ENSG00000178252	AN	PGC	MetaXcan	0.404062	0.446406	3.18397	0.00146593	0.00440302	-1.87056	0.00109531	activated CRE: fdr <= 0.05	-0.122182	0.360801	-1.01437	0.331593	0.599767	-6.3764	0.358515	n.s	IFNa
chr3:rs7431710:48898150:A	chr3:rs7431710:48898150	rs7431710	alt	A	MetaXcan	ENSG00000178252	AN	PGC	MetaXcan	-0.644873	-0.628405	-5.14153	2.88049e-07	2.27667e-06	6.18662	5.66352e-07	repressed CRE: fdr <= 0.05	NA	NA	NA	NA	NA	NA	NA	NA	IFNa
chr3:rs74459344:53065579:A	chr3:rs74459344:53065579	rs74459344	ref	A	MetaXcan	ENSG00000114904	BIP, SCZ3	PGC3	MetaXcan	0.223076	0.233172	2.52619	0.0115763	0.0265153	-4.07273	0.00659604	activated CRE: fdr <= 0.05	-0.0386371	0.236482	-0.743491	0.472332	0.716324	-7.04596	0.428188	n.s	IFNa
chr3:rs74459344:53065579:G	chr3:rs74459344:53065579	rs74459344	alt	G	MetaXcan	ENSG00000114904	BIP, SCZ3	PGC3	MetaXcan	0.230245	0.272717	2.49027	0.0128124	0.0287788	-4.11812	0.00715912	activated CRE: fdr <= 0.05	-0.0386371	0.236482	-0.743491	0.472332	0.716324	-7.04596	0.428188	n.s	IFNa
chr3:rs74665992:49987135:C	chr3:rs74665992:49987135	rs74665992	ref	C	MetaXcan	ENSG00000145029	AN	PGC	MetaXcan	-0.064528	0.0459113	-0.559602	0.575788	0.661214	-6.82735	0.164486	n.s	0.145176	-0.0422701	1.81779	0.0956325	0.321909	-5.55457	0.192423	n.s	IFNa
chr3:rs74665992:49987135:T	chr3:rs74665992:49987135	rs74665992	alt	T	MetaXcan	ENSG00000145029	AN	PGC	MetaXcan	-0.150265	-0.0981089	-1.57521	0.115302	0.183175	-5.93743	0.0455672	n.s	0.145176	-0.0422701	1.81779	0.0956325	0.321909	-5.55457	0.192423	n.s	IFNa
chr3:rs74887469:53725302:C	chr3:rs74887469:53725302	rs74887469	ref	C	MetaXcan	ENSG00000113812	SCZ3	PGC3	MetaXcan	0.0117788	-0.0488216	0.101297	0.919321	0.937109	-6.96922	0.233118	n.s	-0.0312566	-0.0481166	-0.338514	0.741171	0.884124	-7.02743	0.528492	n.s	IFNa
chr3:rs74887469:53725302:T	chr3:rs74887469:53725302	rs74887469	alt	T	MetaXcan	ENSG00000113812	SCZ3	PGC3	MetaXcan	-0.0484711	-0.0154916	-0.473918	0.635589	0.714057	-6.9901	0.177631	n.s	-0.0312566	-0.0481166	-0.338514	0.741171	0.884124	-7.02743	0.528492	n.s	IFNa
chr3:rs751076:51339743:T	chr3:rs751076:51339743	rs751076	alt	T	MetaXcan	ENSG00000164088	BIP, SCZ3	PGC3	MetaXcan	-0.10331	-0.0439607	-0.813909	0.415754	0.516005	-6.55964	0.128363	n.s	NA	NA	NA	NA	NA	NA	NA	NA	IFNa
chr3:rs75968099:36817092:C	chr3:rs75968099:36817092	rs75968099	ref	C	coloc2	ENSG00000076242	SCZ3	PGC3	coloc2	0.206058	0.109098	0.593794	0.55269	0.641029	-5.75006	0.159465	n.s	-0.152584	0.134855	-0.873687	0.400442	0.654011	-5.92561	0.39094	n.s	IFNa
chr3:rs75968099:36817092:T	chr3:rs75968099:36817092	rs75968099	alt	T	coloc2	ENSG00000076242	SCZ3	PGC3	coloc2	0.188304	0.193227	1.80308	0.0714646	0.122578	-5.46663	0.030493	n.s	-0.152584	0.134855	-0.873687	0.400442	0.654011	-5.92561	0.39094	n.s	IFNa
chr3:rs7612011:53227915:T	chr3:rs7612011:53227915	rs7612011	ref	T	MetaXcan	ENSG00000164088	BIP, SCZ3	PGC3	MetaXcan	-0.822685	-0.716874	-4.35539	1.3679e-05	7.29149e-05	2.77683	1.81386e-05	repressed CRE: fdr <= 0.05	NA	NA	NA	NA	NA	NA	NA	NA	IFNa
chr3:rs7615235:49072160:T	chr3:rs7615235:49072160	rs7615235	alt	T	MetaXcan	ENSG00000178252	AN	PGC	MetaXcan	-0.257036	-0.312147	-1.9097	0.0562573	0.100221	-5.02692	0.0249314	n.s	NA	NA	NA	NA	NA	NA	NA	NA	IFNa
chr3:rs7616815:48742282:C	chr3:rs7616815:48742282	rs7616815	ref	C	MetaXcan	ENSG00000178252	AN	PGC	MetaXcan	-0.130461	0.062896	-1.19225	0.233248	0.32372	-6.32926	0.0805298	n.s	-0.138912	0.115458	-1.68485	0.119355	0.358002	-5.70486	0.213998	n.s	IFNa
chr3:rs7616815:48742282:T	chr3:rs7616815:48742282	rs7616815	alt	T	MetaXcan	ENSG00000178252	AN	PGC	MetaXcan	0.207735	0.200764	1.89719	0.057888	0.102399	-5.24797	0.0254732	n.s	-0.138912	0.115458	-1.68485	0.119355	0.358002	-5.70486	0.213998	n.s	IFNa
chr3:rs7620853:48629070:A	chr3:rs7620853:48629070	rs7620853	alt	A	MetaXcan	ENSG00000178149	AN	PGC	MetaXcan	0.395252	0.423744	4.36988	1.28071e-05	6.87877e-05	2.27435	1.71119e-05	activated CRE: fdr <= 0.05	-0.0191445	0.397599	-0.317794	0.756426	0.89208	-7.14293	0.533247	n.s	IFNa
chr3:rs7620853:48629070:G	chr3:rs7620853:48629070	rs7620853	ref	G	MetaXcan	ENSG00000178149	AN	PGC	MetaXcan	0.374365	0.40358	3.47546	0.000516413	0.00176885	-1.05529	0.000440026	activated CRE: fdr <= 0.05	-0.0191445	0.397599	-0.317794	0.756426	0.89208	-7.14293	0.533247	n.s	IFNa
chr3:rs7621939:52942453:T	chr3:rs7621939:52942453	rs7621939	alt	T	MetaXcan	ENSG00000163935	SCZ3	PGC3	MetaXcan	-0.274608	-0.288369	-2.56795	0.010273	0.0238712	-3.78419	0.00593827	repressed CRE: fdr <= 0.05	NA	NA	NA	NA	NA	NA	NA	NA	IFNa
chr3:rs76257825:53655022:C	chr3:rs76257825:53655022	rs76257825	alt	C	MetaXcan	ENSG00000113812	SCZ3	PGC3	MetaXcan	0.363392	0.321407	3.62844	0.000289368	0.00108861	-0.581703	0.000270805	activated CRE: fdr <= 0.05	0.0423422	0.327009	0.690886	0.503557	0.727501	-6.93326	0.434869	n.s	IFNa
chr3:rs76257825:53655022:T	chr3:rs76257825:53655022	rs76257825	ref	T	MetaXcan	ENSG00000113812	SCZ3	PGC3	MetaXcan	0.380357	0.365748	3.74101	0.000186335	0.000742472	-0.155944	0.0001847	activated CRE: fdr <= 0.05	0.0423422	0.327009	0.690886	0.503557	0.727501	-6.93326	0.434869	n.s	IFNa
chr3:rs7626445:49077111:T	chr3:rs7626445:49077111	rs7626445	alt	T	MetaXcan	ENSG00000178252	AN	PGC	MetaXcan	0.606902	0.657204	5.21274	1.97277e-07	1.60831e-06	6.49643	4.00088e-07	activated CRE: fdr <= 0.05	NA	NA	NA	NA	NA	NA	NA	NA	IFNa
chr3:rs7628719:48958054:C	chr3:rs7628719:48958054	rs7628719	ref	C	MetaXcan	ENSG00000178252	AN	PGC	MetaXcan	-0.0446275	0.00276626	-0.383541	0.701343	0.769192	-6.90074	0.191347	n.s	NA	NA	NA	NA	NA	NA	NA	NA	IFNa
chr3:rs7631487:53027174:A	chr3:rs7631487:53027174	rs7631487	ref	A	MetaXcan	ENSG00000113812	SCZ3	PGC3	MetaXcan	0.426112	0.432585	4.16335	3.21475e-05	0.000157327	1.50805	3.91371e-05	activated CRE: fdr <= 0.05	NA	NA	NA	NA	NA	NA	NA	NA	IFNa
chr3:rs7637998:54052556:C	chr3:rs7637998:54052556	rs7637998	alt	C	MetaXcan	ENSG00000113812	SCZ3	PGC3	MetaXcan	0.106015	0.234305	0.851248	0.394692	0.495684	-6.54756	0.123308	n.s	0.0473255	0.240707	0.393896	0.700975	0.868481	-6.86662	0.519141	n.s	IFNa
chr3:rs7637998:54052556:T	chr3:rs7637998:54052556	rs7637998	ref	T	MetaXcan	ENSG00000113812	SCZ3	PGC3	MetaXcan	0.203843	0.279311	1.83827	0.0661106	0.114739	-5.34497	0.028543	n.s	0.0473255	0.240707	0.393896	0.700975	0.868481	-6.86662	0.519141	n.s	IFNa
chr3:rs7638524:52840845:A	chr3:rs7638524:52840845	rs7638524	alt	A	MetaXcan	ENSG00000243696	BIP, SCZ3	PGC3	MetaXcan	-0.376719	-0.271803	-3.69381	0.000224428	0.000873582	-0.327472	0.000217315	repressed CRE: fdr <= 0.05	NA	NA	NA	NA	NA	NA	NA	NA	IFNa
chr3:rs7639332:48896669:T	chr3:rs7639332:48896669	rs7639332	ref	T	MetaXcan	ENSG00000178252	AN	PGC	MetaXcan	-0.649053	-0.581765	-5.45834	5.15376e-08	4.79357e-07	7.81102	1.19247e-07	repressed CRE: fdr <= 0.05	NA	NA	NA	NA	NA	NA	NA	NA	IFNa
chr3:rs7643368:48955422:G	chr3:rs7643368:48955422	rs7643368	alt	G	MetaXcan	ENSG00000178252	AN	PGC	MetaXcan	-0.400837	-0.412636	-4.15272	3.36706e-05	0.000164065	1.41223	4.08133e-05	repressed CRE: fdr <= 0.05	0.0807958	-0.386969	1.21899	0.247637	0.521184	-6.33232	0.311542	n.s	IFNa
chr3:rs7643368:48955422:T	chr3:rs7643368:48955422	rs7643368	ref	T	MetaXcan	ENSG00000178252	AN	PGC	MetaXcan	-0.385419	-0.328574	-3.23833	0.00121399	0.00375	-1.75496	0.000932863	repressed CRE: fdr <= 0.05	0.0807958	-0.386969	1.21899	0.247637	0.521184	-6.33232	0.311542	n.s	IFNa
chr3:rs7643845:49493278:A	chr3:rs7643845:49493278	rs7643845	ref	A	MetaXcan	ENSG00000145029	AN	PGC	MetaXcan	0.073587	0.0724548	0.575083	0.565273	0.651138	-6.71586	0.161979	n.s	-0.0983129	0.104736	-1.18432	0.260554	0.536284	-6.22431	0.320568	n.s	IFNa
chr3:rs7643845:49493278:G	chr3:rs7643845:49493278	rs7643845	alt	G	MetaXcan	ENSG00000145029	AN	PGC	MetaXcan	0.171418	0.169746	1.57012	0.116482	0.184736	-5.81354	0.0459557	n.s	-0.0983129	0.104736	-1.18432	0.260554	0.536284	-6.22431	0.320568	n.s	IFNa
chr3:rs7645551:49147362:A	chr3:rs7645551:49147362	rs7645551	ref	A	MetaXcan	ENSG00000178252	AN	PGC	MetaXcan	0.123983	-0.0468677	0.944347	0.34506	0.444459	-6.41305	0.110565	n.s	NA	NA	NA	NA	NA	NA	NA	NA	IFNa
chr3:rs7648514:52949230:C	chr3:rs7648514:52949230	rs7648514	alt	C	MetaXcan	ENSG00000163935	SCZ3	PGC3	MetaXcan	0.0991446	0.119893	0.772771	0.439712	0.537781	-6.58141	0.13378	n.s	0.233682	0.21645	2.58086	0.0250402	0.142902	-4.17203	0.0854206	n.s	IFNa
chr3:rs7648514:52949230:G	chr3:rs7648514:52949230	rs7648514	ref	G	MetaXcan	ENSG00000163935	SCZ3	PGC3	MetaXcan	0.29305	0.345917	3.0756	0.00211766	0.0060734	-2.46972	0.00151084	activated CRE: fdr <= 0.05	0.233682	0.21645	2.58086	0.0250402	0.142902	-4.17203	0.0854206	n.s	IFNa
chr3:rs7649458:48882694:T	chr3:rs7649458:48882694	rs7649458	alt	T	MetaXcan	ENSG00000178252	AN	PGC	MetaXcan	-0.352195	-0.334838	-2.96231	0.00307472	0.00836911	-2.60397	0.00208193	repressed CRE: fdr <= 0.05	NA	NA	NA	NA	NA	NA	NA	NA	IFNa
chr3:rs7649955:54791250:T	chr3:rs7649955:54791250	rs7649955	alt	T	MetaXcan	ENSG00000113812	SCZ3	PGC3	MetaXcan	0.17108	0.250866	1.61071	0.107337	0.173087	-5.77625	0.0430576	n.s	NA	NA	NA	NA	NA	NA	NA	NA	IFNa
chr3:rs7652529:54434006:T	chr3:rs7652529:54434006	rs7652529	ref	T	MetaXcan	ENSG00000113812	SCZ3	PGC3	MetaXcan	-0.169868	-0.242362	-1.3915	0.164167	0.245358	-5.96712	0.0610362	n.s	NA	NA	NA	NA	NA	NA	NA	NA	IFNa
chr3:rs7652637:36830016:T	chr3:rs7652637:36830016	rs7652637	ref	T	benchmark_activeCRE		SCZ	Myint et al. 2020	no_variant_effect	0.148061	0.180219	1.04053	0.29817	0.393855	-6.24012	0.0979768	n.s	NA	NA	NA	NA	NA	NA	NA	NA	IFNa
chr3:rs76981551:53842146:A	chr3:rs76981551:53842146	rs76981551	ref	A	MetaXcan	ENSG00000113812	SCZ3	PGC3	MetaXcan	-0.291474	-0.262037	-2.70238	0.00691909	0.0170921	-3.42445	0.0042519	repressed CRE: fdr <= 0.05	NA	NA	NA	NA	NA	NA	NA	NA	IFNa
chr3:rs77871337:51390175:G	chr3:rs77871337:51390175	rs77871337	alt	G	MetaXcan	ENSG00000164088	BIP, SCZ3	PGC3	MetaXcan	-0.282931	-0.2746	-2.49499	0.0126436	0.0284755	-3.9121	0.00708367	repressed CRE: fdr <= 0.05	NA	NA	NA	NA	NA	NA	NA	NA	IFNa
chr3:rs78497294:53178767:T	chr3:rs78497294:53178767	rs78497294	alt	T	MetaXcan	ENSG00000163935	SCZ3	PGC3	MetaXcan	-0.084522	-0.105573	-0.747412	0.454867	0.552303	-6.72488	0.137393	n.s	NA	NA	NA	NA	NA	NA	NA	NA	IFNa
chr3:rs78864109:48672523:A	chr3:rs78864109:48672523	rs78864109	alt	A	MetaXcan	ENSG00000145029	AN	PGC	MetaXcan	0.1635	0.129418	1.69103	0.0909245	0.150365	-5.73623	0.0374053	n.s	0.153133	0.189183	2.41309	0.0338447	0.168386	-4.61828	0.100654	n.s	IFNa
chr3:rs78864109:48672523:G	chr3:rs78864109:48672523	rs78864109	ref	G	MetaXcan	ENSG00000145029	AN	PGC	MetaXcan	0.381611	0.282542	3.49324	0.000483338	0.00167946	-0.981111	0.000417789	activated CRE: fdr <= 0.05	0.153133	0.189183	2.41309	0.0338447	0.168386	-4.61828	0.100654	n.s	IFNa
chr3:rs79156000:52088147:C	chr3:rs79156000:52088147	rs79156000	ref	C	MetaXcan	ENSG00000164088	BIP, SCZ3	PGC3	MetaXcan	-0.353699	-0.367703	-2.9066	0.00367766	0.00975781	-2.74475	0.00242739	repressed CRE: fdr <= 0.05	-0.305233	-0.227407	-3.29875	0.00683784	0.0692854	-2.78624	0.0414159	fdr <= 0.1	IFNa
chr3:rs79156000:52088147:T	chr3:rs79156000:52088147	rs79156000	alt	T	MetaXcan	ENSG00000164088	BIP, SCZ3	PGC3	MetaXcan	-0.0467346	-0.054486	-0.363174	0.716497	0.7801	-6.80866	0.19406	n.s	-0.305233	-0.227407	-3.29875	0.00683784	0.0692854	-2.78624	0.0414159	fdr <= 0.1	IFNa
chr3:rs79820484:54120351:C	chr3:rs79820484:54120351	rs79820484	alt	C	MetaXcan	ENSG00000113812	SCZ3	PGC3	MetaXcan	-0.010266	0.0644625	-0.0867987	0.930837	0.945947	-6.95372	0.235317	n.s	-0.120322	-0.0143032	-1.52871	0.153784	0.404799	-5.99883	0.241972	n.s	IFNa
chr3:rs79820484:54120351:T	chr3:rs79820484:54120351	rs79820484	ref	T	MetaXcan	ENSG00000113812	SCZ3	PGC3	MetaXcan	-0.0645954	-0.0602066	-0.734784	0.462522	0.559581	-6.98352	0.139203	n.s	-0.120322	-0.0143032	-1.52871	0.153784	0.404799	-5.99883	0.241972	n.s	IFNa
chr3:rs843334:184237321:T	chr3:rs843334:184237321	rs843334	alt	T	coloc2	ENSG00000145198	BIP	PGC3	coloc2	-0.657066	-0.809502	-4.39262	1.15442e-05	6.26923e-05	2.78611	1.55955e-05	repressed CRE: fdr <= 0.05	NA	NA	NA	NA	NA	NA	NA	NA	IFNa
chr3:rs880478:51340073:C	chr3:rs880478:51340073	rs880478	ref	C	MetaXcan	ENSG00000164088	BIP, SCZ3	PGC3	MetaXcan	0.188107	0.185236	1.0289	0.303601	0.399618	-6.00983	0.0994105	n.s	NA	NA	NA	NA	NA	NA	NA	NA	IFNa
chr3:rs893367:53875704:A	chr3:rs893367:53875704	rs893367	alt	A	MetaXcan	ENSG00000113812	SCZ3	PGC3	MetaXcan	0.281334	0.248437	2.25448	0.0242302	0.0492057	-4.38808	0.0122406	activated CRE: fdr <= 0.05	NA	NA	NA	NA	NA	NA	NA	NA	IFNa
chr3:rs9289909:153399036:C	chr3:rs9289909:153399036	rs9289909	alt	C	coloc2	ENSG00000181467	BIP	PGC3	coloc2	0.11024	0.225337	0.606865	0.543981	0.635085	-6.35401	0.157986	n.s	0.210551	0.307408	1.63413	0.129708	0.371431	-5.30841	0.222025	n.s	IFNa
chr3:rs9289909:153399036:G	chr3:rs9289909:153399036	rs9289909	ref	G	coloc2	ENSG00000181467	BIP	PGC3	coloc2	0.357193	0.423045	2.8189	0.00484706	0.0125058	-2.95651	0.00311098	activated CRE: fdr <= 0.05	0.210551	0.307408	1.63413	0.129708	0.371431	-5.30841	0.222025	n.s	IFNa
chr3:rs9311434:48846714:T	chr3:rs9311434:48846714	rs9311434	ref	T	MetaXcan	ENSG00000178252	AN	PGC	MetaXcan	0.122389	0.164953	1.07091	0.284288	0.379239	-6.42279	0.0943407	n.s	NA	NA	NA	NA	NA	NA	NA	NA	IFNa
chr3:rs9311439:49272975:A	chr3:rs9311439:49272975	rs9311439	ref	A	MetaXcan	ENSG00000178252	AN	PGC	MetaXcan	0.298072	0.284169	2.58157	0.00987708	0.0230625	-3.67725	0.00573711	activated CRE: fdr <= 0.05	NA	NA	NA	NA	NA	NA	NA	NA	IFNa
chr3:rs936450:53600399:A	chr3:rs936450:53600399	rs936450	ref	A	MetaXcan	ENSG00000114904	BIP, SCZ3	PGC3	MetaXcan	0.0527025	0.0699633	0.508522	0.611121	0.69281	-6.9601	0.172346	n.s	NA	NA	NA	NA	NA	NA	NA	NA	IFNa
chr3:rs940174:136590868:C	chr3:rs940174:136590868	rs940174	alt	C	benchmark_activeCRE		SCZ	Myint et al. 2020	variant_effect	-0.474406	-0.446896	-4.52707	6.18787e-06	3.59216e-05	3.09814	8.93599e-06	repressed CRE: fdr <= 0.05	0.0196528	-0.454731	0.264791	0.795929	0.907414	-6.99214	0.542414	n.s	IFNa
chr3:rs940174:136590868:T	chr3:rs940174:136590868	rs940174	ref	T	benchmark_activeCRE		SCZ	Myint et al. 2020	variant_effect	-0.413523	-0.429041	-3.39273	0.00069998	0.00231062	-1.22654	0.000574798	repressed CRE: fdr <= 0.05	0.0196528	-0.454731	0.264791	0.795929	0.907414	-6.99214	0.542414	n.s	IFNa
chr3:rs9681717:48835565:A	chr3:rs9681717:48835565	rs9681717	ref	A	MetaXcan	ENSG00000178252	AN	PGC	MetaXcan	-0.411637	-0.0565473	-2.15676	0.0310953	0.0609062	-4.21318	0.0151512	repressed CRE: fdr <= 0.1	NA	NA	NA	NA	NA	NA	NA	NA	IFNa
chr3:rs9755490:48834231:C	chr3:rs9755490:48834231	rs9755490	alt	C	MetaXcan	ENSG00000178252	AN	PGC	MetaXcan	0.26881	0.231564	2.40157	0.0163788	0.0356019	-4.15128	0.00885645	activated CRE: fdr <= 0.05	NA	NA	NA	NA	NA	NA	NA	NA	IFNa
chr3:rs9755751:48875396:A	chr3:rs9755751:48875396	rs9755751	ref	A	MetaXcan	ENSG00000178252	AN	PGC	MetaXcan	-0.181642	-0.235283	-1.41114	0.158297	0.238153	-5.88843	0.0592436	n.s	0.00333783	-0.26878	0.0275512	0.9785	0.989649	-6.85563	0.59157	n.s	IFNa
chr3:rs9755751:48875396:G	chr3:rs9755751:48875396	rs9755751	alt	G	MetaXcan	ENSG00000178252	AN	PGC	MetaXcan	-0.272247	-0.269644	-2.17094	0.030005	0.0591291	-4.56644	0.0147092	repressed CRE: fdr <= 0.1	0.00333783	-0.26878	0.0275512	0.9785	0.989649	-6.85563	0.59157	n.s	IFNa
chr3:rs9759257:184268575:C	chr3:rs9759257:184268575	rs9759257	alt	C	coloc2	ENSG00000175166	BIP	PGC3	coloc2	0.486185	0.361278	4.38258	1.20866e-05	6.52171e-05	2.50746	1.62236e-05	activated CRE: fdr <= 0.05	NA	NA	NA	NA	NA	NA	NA	NA	IFNa
chr3:rs9813975:54790615:A	chr3:rs9813975:54790615	rs9813975	ref	A	MetaXcan	ENSG00000113812	SCZ3	PGC3	MetaXcan	0.286444	0.257114	2.44092	0.014701	0.0323729	-4.01219	0.00805319	activated CRE: fdr <= 0.05	-0.119879	0.301808	-1.30727	0.217049	0.485428	-6.1838	0.290168	n.s	IFNa
chr3:rs9813975:54790615:G	chr3:rs9813975:54790615	rs9813975	alt	G	MetaXcan	ENSG00000113812	SCZ3	PGC3	MetaXcan	0.40146	0.378925	3.6763	0.000240334	0.000925863	-0.330195	0.000230321	activated CRE: fdr <= 0.05	-0.119879	0.301808	-1.30727	0.217049	0.485428	-6.1838	0.290168	n.s	IFNa
chr3:rs9819195:51336276:A	chr3:rs9819195:51336276	rs9819195	ref	A	MetaXcan	ENSG00000164088	BIP, SCZ3	PGC3	MetaXcan	-0.552685	-0.0199565	-2.55305	0.0107222	0.0247271	-3.19915	0.0061512	repressed CRE: fdr <= 0.05	NA	NA	NA	NA	NA	NA	NA	NA	IFNa
chr3:rs9823697:52968134:A	chr3:rs9823697:52968134	rs9823697	alt	A	benchmark_activeCRE		SCZ	Myint et al. 2020	no_variant_effect	0.0726507	0.131363	0.604878	0.545301	0.635304	-6.76094	0.15804	n.s	-0.351241	-0.0605142	-4.53286	0.000794115	0.0207515	-0.732698	0.0124044	fdr <= 0.05	IFNa
chr3:rs9823697:52968134:G	chr3:rs9823697:52968134	rs9823697	ref	G	benchmark_activeCRE		SCZ	Myint et al. 2020	no_variant_effect	-0.250102	-0.220429	-2.28321	0.0224803	0.0463794	-4.44689	0.0115375	repressed CRE: fdr <= 0.05	-0.351241	-0.0605142	-4.53286	0.000794115	0.0207515	-0.732698	0.0124044	fdr <= 0.05	IFNa
chr3:rs9829057:51337739:A	chr3:rs9829057:51337739	rs9829057	ref	A	MetaXcan	ENSG00000164088	BIP, SCZ3	PGC3	MetaXcan	-0.788473	-0.78886	-7.17514	8.8433e-13	1.87267e-11	18.5135	4.65851e-12	repressed CRE: fdr <= 0.05	0.0133627	-0.814069	0.121004	0.905809	0.950812	-6.81984	0.568355	n.s	IFNa
chr3:rs9829057:51337739:G	chr3:rs9829057:51337739	rs9829057	alt	G	MetaXcan	ENSG00000164088	BIP, SCZ3	PGC3	MetaXcan	-0.762269	-0.806683	-5.11729	3.27312e-07	2.55107e-06	6.1806	6.34612e-07	repressed CRE: fdr <= 0.05	0.0133627	-0.814069	0.121004	0.905809	0.950812	-6.81984	0.568355	n.s	IFNa
chr3:rs9834529:53991582:A	chr3:rs9834529:53991582	rs9834529	alt	A	MetaXcan	ENSG00000113812	SCZ3	PGC3	MetaXcan	0.209059	0.110592	1.98933	0.046746	0.0857731	-5.10988	0.0213372	activated CRE: fdr <= 0.1	-0.794836	-0.295671	-7.49655	1.02063e-05	0.00168914	3.86525	0.0010097	fdr <= 0.05	IFNa
chr3:rs9834529:53991582:G	chr3:rs9834529:53991582	rs9834529	ref	G	MetaXcan	ENSG00000113812	SCZ3	PGC3	MetaXcan	-0.715432	-0.669551	-4.3003	1.75407e-05	9.21366e-05	2.46477	2.29202e-05	repressed CRE: fdr <= 0.05	-0.794836	-0.295671	-7.49655	1.02063e-05	0.00168914	3.86525	0.0010097	fdr <= 0.05	IFNa
chr3:rs9837237:49178150:G	chr3:rs9837237:49178150	rs9837237	ref	G	MetaXcan	ENSG00000178252	AN	PGC	MetaXcan	0.392128	0.350575	3.53448	0.000414073	0.00147066	-0.823441	0.000365846	activated CRE: fdr <= 0.05	-0.00967563	0.338254	-0.144622	0.887552	0.94687	-7.15344	0.565999	n.s	IFNa
chr3:rs9837237:49178150:T	chr3:rs9837237:49178150	rs9837237	alt	T	MetaXcan	ENSG00000178252	AN	PGC	MetaXcan	0.275171	0.358623	2.94311	0.00327156	0.00882872	-2.88402	0.00219626	activated CRE: fdr <= 0.05	-0.00967563	0.338254	-0.144622	0.887552	0.94687	-7.15344	0.565999	n.s	IFNa
chr3:rs9840684:48856347:C	chr3:rs9840684:48856347	rs9840684	alt	C	MetaXcan	ENSG00000178252	AN	PGC	MetaXcan	-0.665206	-0.57413	-5.94193	3.10406e-09	3.62895e-08	10.5008	9.02751e-09	repressed CRE: fdr <= 0.05	0.272656	-0.457316	2.92271	0.0134934	0.103069	-3.5168	0.0616104	n.s	IFNa
chr3:rs9840684:48856347:T	chr3:rs9840684:48856347	rs9840684	ref	T	MetaXcan	ENSG00000178252	AN	PGC	MetaXcan	-0.27099	-0.306513	-2.12704	0.0334894	0.0647667	-4.64493	0.0161116	repressed CRE: fdr <= 0.1	0.272656	-0.457316	2.92271	0.0134934	0.103069	-3.5168	0.0616104	n.s	IFNa
chr3:rs9841640:49059415:A	chr3:rs9841640:49059415	rs9841640	alt	A	MetaXcan	ENSG00000178149	AN	PGC	MetaXcan	-0.928481	-0.902654	-10.2891	1.80999e-24	1.60375e-22	45.4326	3.98954e-23	repressed CRE: fdr <= 0.05	NA	NA	NA	NA	NA	NA	NA	NA	IFNa
chr3:rs9844757:49306168:T	chr3:rs9844757:49306168	rs9844757	ref	T	MetaXcan	ENSG00000178252	AN	PGC	MetaXcan	-1.24524	-1.21474	-3.72966	0.000194898	0.000771932	0.542316	0.000192028	repressed CRE: fdr <= 0.05	NA	NA	NA	NA	NA	NA	NA	NA	IFNa
chr3:rs9855123:49192024:T	chr3:rs9855123:49192024	rs9855123	alt	T	MetaXcan	ENSG00000178252	AN	PGC	MetaXcan	0.140472	0.0722985	1.22444	0.220872	0.310771	-6.24431	0.0773084	n.s	NA	NA	NA	NA	NA	NA	NA	NA	IFNa
chr3:rs9855860:54432315:A	chr3:rs9855860:54432315	rs9855860	ref	A	MetaXcan	ENSG00000113812	SCZ3	PGC3	MetaXcan	-0.539299	-0.506614	-4.99872	6.06557e-07	4.49769e-06	5.35262	1.11886e-06	repressed CRE: fdr <= 0.05	NA	NA	NA	NA	NA	NA	NA	NA	IFNa
chr3:rs9859951:53599842:G	chr3:rs9859951:53599842	rs9859951	ref	G	MetaXcan	ENSG00000114904	BIP, SCZ3	PGC3	MetaXcan	0.0209061	0.02503	0.173878	0.861972	0.893828	-6.92618	0.222352	n.s	NA	NA	NA	NA	NA	NA	NA	NA	IFNa
chr3:rs9860367:53863902:C	chr3:rs9860367:53863902	rs9860367	alt	C	MetaXcan	ENSG00000113812	SCZ3	PGC3	MetaXcan	-0.314233	-0.210341	-2.87374	0.00408187	0.0107288	-2.93746	0.00266894	repressed CRE: fdr <= 0.05	NA	NA	NA	NA	NA	NA	NA	NA	IFNa
chr3:rs9865051:49128636:C	chr3:rs9865051:49128636	rs9865051	ref	C	MetaXcan	ENSG00000145029	AN	PGC	MetaXcan	-1.06426	-1.41488	-1.88931	0.0589361	0.103811	-4.00115	0.0258243	n.s	NA	NA	NA	NA	NA	NA	NA	NA	IFNa
chr3:rs9878063:48641538:G	chr3:rs9878063:48641538	rs9878063	alt	G	MetaXcan	ENSG00000178149	AN	PGC	MetaXcan	-0.0661516	0.0122034	-0.545404	0.585512	0.669412	-6.78516	0.166525	n.s	NA	NA	NA	NA	NA	NA	NA	NA	IFNa
chr3:rs9878207:53884834:T	chr3:rs9878207:53884834	rs9878207	alt	T	MetaXcan	ENSG00000113812	SCZ3	PGC3	MetaXcan	-0.681983	-0.568615	-6.26641	4.16298e-10	5.69786e-09	12.4463	1.41742e-09	repressed CRE: fdr <= 0.05	NA	NA	NA	NA	NA	NA	NA	NA	IFNa
chr3:rs9880056:53900959:C	chr3:rs9880056:53900959	rs9880056	alt	C	MetaXcan	ENSG00000113812	SCZ3	PGC3	MetaXcan	0.168717	0.195541	1.52698	0.12686	0.199061	-5.86817	0.0495192	n.s	0.235155	0.297864	2.81901	0.0162817	0.117157	-3.83361	0.0700318	n.s	IFNa
chr3:rs9880056:53900959:T	chr3:rs9880056:53900959	rs9880056	ref	T	MetaXcan	ENSG00000113812	SCZ3	PGC3	MetaXcan	0.500029	0.433257	4.59213	4.54795e-06	2.72473e-05	3.42498	6.77812e-06	activated CRE: fdr <= 0.05	0.235155	0.297864	2.81901	0.0162817	0.117157	-3.83361	0.0700318	n.s	IFNa
chr3:rs9882911:36843901:C	chr3:rs9882911:36843901	rs9882911	alt	C	benchmark_activeCRE		SCZ	Myint et al. 2020	variant_effect	-0.0353217	-0.054351	-0.369312	0.711919	0.777863	-7.10051	0.193504	n.s	-0.165973	-0.153116	-3.04048	0.0109016	0.0901423	-3.65841	0.0538833	fdr <= 0.1	IFNa
chr3:rs9882911:36843901:T	chr3:rs9882911:36843901	rs9882911	ref	T	benchmark_activeCRE		SCZ	Myint et al. 2020	variant_effect	-0.145967	-0.218837	-1.67266	0.0944878	0.155418	-5.86735	0.0386623	n.s	-0.165973	-0.153116	-3.04048	0.0109016	0.0901423	-3.65841	0.0538833	fdr <= 0.1	IFNa
chr3:rs9944:184346003:A	chr3:rs9944:184346003	rs9944	ref	A	coloc2	ENSG00000114867	BIP	PGC3	coloc2	0.0448783	0.0709711	0.331743	0.740104	0.798951	-6.77008	0.19875	n.s	NA	NA	NA	NA	NA	NA	NA	NA	IFNa
chr3:rs9985365:52919828:A	chr3:rs9985365:52919828	rs9985365	ref	A	MetaXcan	ENSG00000114904	BIP, SCZ3	PGC3	MetaXcan	-0.324668	-0.391693	-2.86135	0.00424445	0.0110869	-2.93839	0.00275802	repressed CRE: fdr <= 0.05	NA	NA	NA	NA	NA	NA	NA	NA	IFNa
chr4:rs10002107:42085529:A	chr4:rs10002107:42085529	rs10002107	ref	A	MetaXcan	ENSG00000014824	MDD	PGC2	MetaXcan	0.44675	0.35762	4.43326	9.57805e-06	5.35703e-05	2.64708	1.33263e-05	activated CRE: fdr <= 0.05	NA	NA	NA	NA	NA	NA	NA	NA	IFNa
chr4:rs10006383:42036829:C	chr4:rs10006383:42036829	rs10006383	alt	C	MetaXcan	ENSG00000014824	MDD	PGC2	MetaXcan	-0.0567462	-0.0925012	-0.457607	0.647264	0.724033	-6.80688	0.180113	n.s	-0.135233	-0.177321	-1.47662	0.167046	0.425324	-5.88004	0.254241	n.s	IFNa
chr4:rs10006383:42036829:T	chr4:rs10006383:42036829	rs10006383	ref	T	MetaXcan	ENSG00000014824	MDD	PGC2	MetaXcan	-0.354853	-0.229626	-3.02931	0.00246974	0.00691241	-2.41859	0.00171956	repressed CRE: fdr <= 0.05	-0.135233	-0.177321	-1.47662	0.167046	0.425324	-5.88004	0.254241	n.s	IFNa
chr4:rs10007125:41888616:A	chr4:rs10007125:41888616	rs10007125	alt	A	MetaXcan	ENSG00000249212	MDD	PGC2	MetaXcan	0.435456	0.400946	4.00565	6.31835e-05	0.00028671	0.921316	7.1323e-05	activated CRE: fdr <= 0.05	-0.0948099	0.337039	-1.57708	0.142291	0.3881	-5.96775	0.23199	n.s	IFNa
chr4:rs10007125:41888616:G	chr4:rs10007125:41888616	rs10007125	ref	G	MetaXcan	ENSG00000249212	MDD	PGC2	MetaXcan	0.262169	0.305931	2.84768	0.00443058	0.0115462	-3.17345	0.00287228	activated CRE: fdr <= 0.05	-0.0948099	0.337039	-1.57708	0.142291	0.3881	-5.96775	0.23199	n.s	IFNa
chr4:rs10461059:42023925:T	chr4:rs10461059:42023925	rs10461059	alt	T	coloc2	ENSG00000249212	MDD	PGC2	coloc2	-0.406323	-0.340192	-3.81878	0.000136529	0.000567767	0.176705	0.00014124	repressed CRE: fdr <= 0.05	NA	NA	NA	NA	NA	NA	NA	NA	IFNa
chr4:rs10461065:42022276:G	chr4:rs10461065:42022276	rs10461065	ref	G	MetaXcan.coloc2	ENSG00000249212	MDD	PGC2	MetaXcan+coloc2	-0.906151	-0.884896	-7.65461	2.51607e-14	6.83195e-13	22.0796	1.69954e-13	repressed CRE: fdr <= 0.05	NA	NA	NA	NA	NA	NA	NA	NA	IFNa
chr4:rs10938171:42054130:A	chr4:rs10938171:42054130	rs10938171	alt	A	coloc2	ENSG00000014824	MDD	PGC2	coloc2	0.0946222	0.069432	0.83951	0.401243	0.501665	-6.65567	0.124796	n.s	NA	NA	NA	NA	NA	NA	NA	NA	IFNa
chr4:rs10938172:42058697:C	chr4:rs10938172:42058697	rs10938172	ref	C	MetaXcan	ENSG00000014824	MDD	PGC2	MetaXcan	0.0190901	-0.169631	0.176664	0.859783	0.892108	-7.03155	0.221924	n.s	NA	NA	NA	NA	NA	NA	NA	NA	IFNa
chr4:rs112481526:122154852:A	chr4:rs112481526:122154852	rs112481526	ref	A	negative.controls		BIP_PGC3	coloc2.pph3>0.99	negative.controls	-0.382051	-0.369205	-3.68622	0.000231201	0.000894776	-0.340768	0.000222587	repressed CRE: fdr <= 0.05	0.047491	-0.411984	0.442483	0.666474	0.851249	-6.9869	0.508841	n.s	IFNa
chr4:rs112481526:122154852:G	chr4:rs112481526:122154852	rs112481526	alt	G	negative.controls		BIP_PGC3	coloc2.pph3>0.99	negative.controls	-0.471697	-0.421512	-4.07741	4.65932e-05	0.000220336	1.26266	5.48116e-05	repressed CRE: fdr <= 0.05	0.047491	-0.411984	0.442483	0.666474	0.851249	-6.9869	0.508841	n.s	IFNa
chr4:rs114677251:41161856:C	chr4:rs114677251:41161856	rs114677251	ref	C	MetaXcan	ENSG00000014824	MDD	PGC2	MetaXcan	-0.163805	-0.245687	-1.49539	0.134908	0.210196	-5.92396	0.0522891	n.s	0.417069	-0.468922	5.53952	0.000158073	0.00894018	0.859325	0.00534406	fdr <= 0.05	IFNa
chr4:rs114677251:41161856:T	chr4:rs114677251:41161856	rs114677251	alt	T	MetaXcan	ENSG00000014824	MDD	PGC2	MetaXcan	-0.756495	-0.660245	-7.39325	1.79877e-13	4.42077e-12	20.0469	1.09973e-12	repressed CRE: fdr <= 0.05	0.417069	-0.468922	5.53952	0.000158073	0.00894018	0.859325	0.00534406	fdr <= 0.05	IFNa
chr4:rs115285259:41170071:G	chr4:rs115285259:41170071	rs115285259	ref	G	MetaXcan	ENSG00000014824	MDD	PGC2	MetaXcan	0.208872	0.252629	1.80328	0.0714329	0.122578	-5.36609	0.030493	n.s	NA	NA	NA	NA	NA	NA	NA	NA	IFNa
chr4:rs11725543:42085170:A	chr4:rs11725543:42085170	rs11725543	ref	A	MetaXcan	ENSG00000014824	MDD	PGC2	MetaXcan	-0.588571	-0.572845	-5.33806	1.00168e-07	8.69242e-07	7.11038	2.16236e-07	repressed CRE: fdr <= 0.05	0.460515	-0.825447	3.96117	0.00211	0.033803	-1.47864	0.020206	fdr <= 0.05	IFNa
chr4:rs11725543:42085170:G	chr4:rs11725543:42085170	rs11725543	alt	G	MetaXcan	ENSG00000014824	MDD	PGC2	MetaXcan	-0.949785	-1.04625	-5.54694	3.13151e-08	3.00393e-07	8.50861	7.47269e-08	repressed CRE: fdr <= 0.05	0.460515	-0.825447	3.96117	0.00211	0.033803	-1.47864	0.020206	fdr <= 0.05	IFNa
chr4:rs11725865:42034617:C	chr4:rs11725865:42034617	rs11725865	ref	C	MetaXcan	ENSG00000014824	MDD	PGC2	MetaXcan	0.339397	0.30008	3.76125	0.000171943	0.000692504	-0.189355	0.00017227	activated CRE: fdr <= 0.05	0.00931723	0.279352	0.164141	0.872514	0.944587	-7.2107	0.564634	n.s	IFNa
chr4:rs11725865:42034617:T	chr4:rs11725865:42034617	rs11725865	alt	T	MetaXcan	ENSG00000014824	MDD	PGC2	MetaXcan	0.276254	0.29165	2.65526	0.00796199	0.0192654	-3.58372	0.00479253	activated CRE: fdr <= 0.05	0.00931723	0.279352	0.164141	0.872514	0.944587	-7.2107	0.564634	n.s	IFNa
chr4:rs11730970:42034682:C	chr4:rs11730970:42034682	rs11730970	alt	C	MetaXcan	ENSG00000014824	MDD	PGC2	MetaXcan	-0.101924	-0.110482	-0.797998	0.424928	0.523694	-6.56621	0.130276	n.s	0.0666142	-0.0936185	0.875948	0.399262	0.653159	-6.67202	0.390431	n.s	IFNa
chr4:rs11730970:42034682:T	chr4:rs11730970:42034682	rs11730970	ref	T	MetaXcan	ENSG00000014824	MDD	PGC2	MetaXcan	-0.130911	-0.0442051	-1.54819	0.12167	0.192059	-6.09786	0.0477773	n.s	0.0666142	-0.0936185	0.875948	0.399262	0.653159	-6.67202	0.390431	n.s	IFNa
chr4:rs11935648:42088366:A	chr4:rs11935648:42088366	rs11935648	alt	A	MetaXcan	ENSG00000014824	MDD	PGC2	MetaXcan	-0.0808614	-0.310857	-0.632518	0.527091	0.620335	-6.68245	0.154317	n.s	NA	NA	NA	NA	NA	NA	NA	NA	IFNa
chr4:rs11935961:42053127:A	chr4:rs11935961:42053127	rs11935961	alt	A	MetaXcan	ENSG00000014824	MDD	PGC2	MetaXcan	-0.0784711	0.044097	-0.64307	0.520223	0.615024	-6.72169	0.152996	n.s	NA	NA	NA	NA	NA	NA	NA	NA	IFNa
chr4:rs12500253:42050710:G	chr4:rs12500253:42050710	rs12500253	ref	G	MetaXcan	ENSG00000014824	MDD	PGC2	MetaXcan	0.258023	0.240906	2.69256	0.00712561	0.0175124	-3.56261	0.00435644	activated CRE: fdr <= 0.05	NA	NA	NA	NA	NA	NA	NA	NA	IFNa
chr4:rs12500755:42059626:A	chr4:rs12500755:42059626	rs12500755	ref	A	MetaXcan	ENSG00000014824	MDD	PGC2	MetaXcan	0.593941	0.451128	4.71058	2.57002e-06	1.66409e-05	4.08892	4.13964e-06	activated CRE: fdr <= 0.05	0.315577	0.268274	2.63645	0.0226513	0.13342	-4.01381	0.0797528	n.s	IFNa
chr4:rs12500755:42059626:C	chr4:rs12500755:42059626	rs12500755	alt	C	MetaXcan	ENSG00000014824	MDD	PGC2	MetaXcan	0.151841	0.117054	1.25321	0.210215	0.298522	-6.15559	0.0742613	n.s	0.315577	0.268274	2.63645	0.0226513	0.13342	-4.01381	0.0797528	n.s	IFNa
chr4:rs12500788:42059775:A	chr4:rs12500788:42059775	rs12500788	ref	A	MetaXcan	ENSG00000014824	MDD	PGC2	MetaXcan	-0.397379	-0.248251	-3.19799	0.00139672	0.00421746	-1.84502	0.00104915	repressed CRE: fdr <= 0.05	NA	NA	NA	NA	NA	NA	NA	NA	IFNa
chr4:rs12507609:42040080:C	chr4:rs12507609:42040080	rs12507609	alt	C	MetaXcan	ENSG00000014824	MDD	PGC2	MetaXcan	0.284989	0.268181	2.22996	0.0258159	0.051987	-4.4201	0.0129325	activated CRE: fdr <= 0.1	0.0425334	0.271725	0.473007	0.645197	0.840788	-6.84786	0.502588	n.s	IFNa
chr4:rs12507609:42040080:T	chr4:rs12507609:42040080	rs12507609	ref	T	MetaXcan	ENSG00000014824	MDD	PGC2	MetaXcan	0.142675	0.307025	1.37485	0.16927	0.251404	-6.14858	0.0625401	n.s	0.0425334	0.271725	0.473007	0.645197	0.840788	-6.84786	0.502588	n.s	IFNa
chr4:rs12509004:42056853:A	chr4:rs12509004:42056853	rs12509004	alt	A	MetaXcan	ENSG00000014824	MDD	PGC2	MetaXcan	0.13151	0.195589	1.26978	0.204252	0.2919	-6.28851	0.0726142	n.s	NA	NA	NA	NA	NA	NA	NA	NA	IFNa
chr4:rs12511877:169669238:A	chr4:rs12511877:169669238	rs12511877	ref	A	benchmark_activeCRE		SCZ	Myint et al. 2020	no_variant_effect	0.212911	0.137794	1.76804	0.077145	0.130461	-5.39101	0.0324539	n.s	NA	NA	NA	NA	NA	NA	NA	NA	IFNa
chr4:rs12512912:42050899:C	chr4:rs12512912:42050899	rs12512912	alt	C	MetaXcan	ENSG00000014824	MDD	PGC2	MetaXcan	0.0894374	0.0312963	0.805386	0.420654	0.520092	-6.69817	0.12938	n.s	NA	NA	NA	NA	NA	NA	NA	NA	IFNa
chr4:rs12642648:42039611:C	chr4:rs12642648:42039611	rs12642648	ref	C	MetaXcan	ENSG00000014824	MDD	PGC2	MetaXcan	-0.0134392	-0.0482112	-0.117633	0.906365	0.929216	-6.98494	0.231155	n.s	NA	NA	NA	NA	NA	NA	NA	NA	IFNa
chr4:rs13107768:42022965:A	chr4:rs13107768:42022965	rs13107768	ref	A	MetaXcan.coloc2	ENSG00000249212	MDD	PGC2	MetaXcan+coloc2	-0.177233	-0.153699	-1.16559	0.243864	0.335138	-6.03971	0.0833701	n.s	NA	NA	NA	NA	NA	NA	NA	NA	IFNa
chr4:rs13137350:42035915:C	chr4:rs13137350:42035915	rs13137350	ref	C	MetaXcan	ENSG00000014824	MDD	PGC2	MetaXcan	0.0545463	0.054425	0.500873	0.616493	0.697257	-6.91483	0.173452	n.s	-0.0502503	0.062574	-0.545305	0.596123	0.798853	-7.00607	0.477521	n.s	IFNa
chr4:rs13137350:42035915:T	chr4:rs13137350:42035915	rs13137350	alt	T	MetaXcan	ENSG00000014824	MDD	PGC2	MetaXcan	0.0582802	0.104047	0.614833	0.538707	0.631115	-6.98927	0.156998	n.s	-0.0502503	0.062574	-0.545305	0.596123	0.798853	-7.00607	0.477521	n.s	IFNa
chr4:rs13146152:42042096:A	chr4:rs13146152:42042096	rs13146152	alt	A	MetaXcan	ENSG00000014824	MDD	PGC2	MetaXcan	-0.402825	-0.380274	-4.03539	5.5724e-05	0.000257723	0.964804	6.41122e-05	repressed CRE: fdr <= 0.05	-0.0686492	-0.434644	-1.0898	0.298452	0.568543	-6.59462	0.339851	n.s	IFNa
chr4:rs13146152:42042096:G	chr4:rs13146152:42042096	rs13146152	ref	G	MetaXcan	ENSG00000014824	MDD	PGC2	MetaXcan	-0.46095	-0.455874	-4.81441	1.54138e-06	1.04213e-05	4.35441	2.59245e-06	repressed CRE: fdr <= 0.05	-0.0686492	-0.434644	-1.0898	0.298452	0.568543	-6.59462	0.339851	n.s	IFNa
chr4:rs13151738:42163782:T	chr4:rs13151738:42163782	rs13151738	ref	T	MetaXcan	ENSG00000014824	MDD	PGC2	MetaXcan	-0.123108	-0.203654	-1.06244	0.288114	0.382977	-6.41821	0.0952706	n.s	NA	NA	NA	NA	NA	NA	NA	NA	IFNa
chr4:rs13434423:42057051:A	chr4:rs13434423:42057051	rs13434423	ref	A	MetaXcan	ENSG00000014824	MDD	PGC2	MetaXcan	-0.873193	-0.72785	-6.51035	8.61121e-11	1.36764e-09	14.1181	3.40219e-10	repressed CRE: fdr <= 0.05	NA	NA	NA	NA	NA	NA	NA	NA	IFNa
chr4:rs140016081:42078960:G	chr4:rs140016081:42078960	rs140016081	alt	G	MetaXcan	ENSG00000014824	MDD	PGC2	MetaXcan	0.763695	0.695044	5.627	1.98369e-08	1.99972e-07	8.82581	4.97458e-08	activated CRE: fdr <= 0.05	NA	NA	NA	NA	NA	NA	NA	NA	IFNa
chr4:rs146978415:41822159:G	chr4:rs146978415:41822159	rs146978415	ref	G	MetaXcan	ENSG00000014824	MDD	PGC2	MetaXcan	0.151699	0.164532	1.37148	0.170316	0.252734	-6.09072	0.062871	n.s	-0.0970775	0.197442	-1.61659	0.133469	0.376009	-5.87121	0.224762	n.s	IFNa
chr4:rs146978415:41822159:T	chr4:rs146978415:41822159	rs146978415	alt	T	MetaXcan	ENSG00000014824	MDD	PGC2	MetaXcan	0.286412	0.26256	2.94226	0.00328055	0.00883761	-2.84843	0.00219848	activated CRE: fdr <= 0.05	-0.0970775	0.197442	-1.61659	0.133469	0.376009	-5.87121	0.224762	n.s	IFNa
chr4:rs149306492:42082969:A	chr4:rs149306492:42082969	rs149306492	ref	A	MetaXcan	ENSG00000014824	MDD	PGC2	MetaXcan	-0.6393	-0.644426	-5.83986	5.72088e-09	6.37821e-08	9.88803	1.58667e-08	repressed CRE: fdr <= 0.05	0.271707	-0.790105	3.42652	0.00543543	0.0606448	-2.69216	0.0362509	fdr <= 0.1	IFNa
chr4:rs149306492:42082969:G	chr4:rs149306492:42082969	rs149306492	alt	G	MetaXcan	ENSG00000014824	MDD	PGC2	MetaXcan	-1.02221	-0.904052	-8.72064	4.2705e-18	1.84343e-16	30.7269	4.58579e-17	repressed CRE: fdr <= 0.05	0.271707	-0.790105	3.42652	0.00543543	0.0606448	-2.69216	0.0362509	fdr <= 0.1	IFNa
chr4:rs149451726:41955053:C	chr4:rs149451726:41955053	rs149451726	ref	C	MetaXcan	ENSG00000014824	MDD	PGC2	MetaXcan	-0.59533	-0.499802	-4.91999	9.06986e-07	6.4837e-06	5.05592	1.61291e-06	repressed CRE: fdr <= 0.05	0.24177	-0.643634	2.58796	0.0247216	0.142724	-4.23458	0.0853144	n.s	IFNa
chr4:rs149451726:41955053:T	chr4:rs149451726:41955053	rs149451726	alt	T	MetaXcan	ENSG00000014824	MDD	PGC2	MetaXcan	-0.679484	-0.753691	-6.95637	4.17714e-12	7.99115e-11	16.9013	1.98791e-11	repressed CRE: fdr <= 0.05	0.24177	-0.643634	2.58796	0.0247216	0.142724	-4.23458	0.0853144	n.s	IFNa
chr4:rs15857:42020447:A	chr4:rs15857:42020447	rs15857	alt	A	MetaXcan	ENSG00000249212	MDD	PGC2	MetaXcan	-0.0392853	-0.0350459	-0.33833	0.735135	0.794402	-6.91897	0.197618	n.s	0.418182	0.1559	2.93805	0.0131235	0.101555	-3.01575	0.0607056	n.s	IFNa
chr4:rs15857:42020447:C	chr4:rs15857:42020447	rs15857	ref	C	MetaXcan	ENSG00000249212	MDD	PGC2	MetaXcan	0.356617	0.378094	1.34025	0.180254	0.265608	-5.30515	0.0660737	n.s	0.418182	0.1559	2.93805	0.0131235	0.101555	-3.01575	0.0607056	n.s	IFNa
chr4:rs16853930:42048801:G	chr4:rs16853930:42048801	rs16853930	alt	G	MetaXcan	ENSG00000014824	MDD	PGC2	MetaXcan	-0.0497551	0.0803044	-0.400512	0.688805	0.758654	-6.82937	0.188725	n.s	NA	NA	NA	NA	NA	NA	NA	NA	IFNa
chr4:rs17442687:41030659:C	chr4:rs17442687:41030659	rs17442687	ref	C	MetaXcan	ENSG00000014824	MDD	PGC2	MetaXcan	0.166793	0.194125	1.60105	0.10946	0.17592	-5.81053	0.0437624	n.s	NA	NA	NA	NA	NA	NA	NA	NA	IFNa
chr4:rs1756012:129097816:C	chr4:rs1756012:129097816	rs1756012	alt	C	coloc2	ENSG00000151470	BIP	PGC3	coloc2	0.456019	0.413583	4.24359	2.25906e-05	0.000115616	1.8854	2.87611e-05	activated CRE: fdr <= 0.05	0.0856631	0.441354	1.35429	0.202057	0.47608	-6.23071	0.28458	n.s	IFNa
chr4:rs1756012:129097816:T	chr4:rs1756012:129097816	rs1756012	ref	T	coloc2	ENSG00000151470	BIP	PGC3	coloc2	0.475463	0.501689	4.83907	1.36307e-06	9.32817e-06	4.49489	2.32051e-06	activated CRE: fdr <= 0.05	0.0856631	0.441354	1.35429	0.202057	0.47608	-6.23071	0.28458	n.s	IFNa
chr4:rs1757924:129098444:G	chr4:rs1757924:129098444	rs1757924	ref	G	coloc2	ENSG00000151470	BIP	PGC3	coloc2	-0.474827	-0.516394	-3.555	0.00038317	0.00137688	-0.589389	0.000342517	repressed CRE: fdr <= 0.05	0.185734	-0.627597	2.45891	0.0311786	0.161252	-4.35632	0.0963895	n.s	IFNa
chr4:rs1757924:129098444:T	chr4:rs1757924:129098444	rs1757924	alt	T	coloc2	ENSG00000151470	BIP	PGC3	coloc2	-0.675112	-0.70613	-7.23751	5.63402e-13	1.28174e-11	18.8525	3.1885e-12	repressed CRE: fdr <= 0.05	0.185734	-0.627597	2.45891	0.0311786	0.161252	-4.35632	0.0963895	n.s	IFNa
chr4:rs1757925:129099636:T	chr4:rs1757925:129099636	rs1757925	ref	T	coloc2	ENSG00000151470	BIP	PGC3	coloc2	0.351019	0.329115	3.8835	0.000104942	0.000447264	0.277054	0.000111263	activated CRE: fdr <= 0.05	NA	NA	NA	NA	NA	NA	NA	NA	IFNa
chr4:rs1947387:41309664:C	chr4:rs1947387:41309664	rs1947387	alt	C	MetaXcan	ENSG00000014824	MDD	PGC2	MetaXcan	-0.0155071	-0.0272747	-0.115274	0.908235	0.93034	-6.82345	0.231435	n.s	NA	NA	NA	NA	NA	NA	NA	NA	IFNa
chr4:rs2063105:42020765:C	chr4:rs2063105:42020765	rs2063105	alt	C	MetaXcan.coloc2	ENSG00000249212	MDD	PGC2	MetaXcan+coloc2	0.116421	0.0728366	1.03666	0.299968	0.39592	-6.47578	0.0984903	n.s	0.309642	0.210933	4.73811	0.000564906	0.0164986	-0.447237	0.00986215	fdr <= 0.05	IFNa
chr4:rs2063105:42020765:G	chr4:rs2063105:42020765	rs2063105	ref	G	MetaXcan.coloc2	ENSG00000249212	MDD	PGC2	MetaXcan+coloc2	0.40159	0.382807	3.85122	0.000119718	0.000503232	0.282271	0.000125186	activated CRE: fdr <= 0.05	0.309642	0.210933	4.73811	0.000564906	0.0164986	-0.447237	0.00986215	fdr <= 0.05	IFNa
chr4:rs2270863:169690830:A	chr4:rs2270863:169690830	rs2270863	ref	A	benchmark_activeCRE		SCZ	Myint et al. 2020	no_variant_effect	0.318192	0.293659	3.77488	0.000162845	0.000660599	-0.201368	0.000164333	activated CRE: fdr <= 0.05	-0.0371345	0.296056	-0.671441	0.515407	0.737916	-7.04546	0.441095	n.s	IFNa
chr4:rs2270863:169690830:G	chr4:rs2270863:169690830	rs2270863	alt	G	benchmark_activeCRE		SCZ	Myint et al. 2020	no_variant_effect	0.408699	0.33085	3.89843	9.87037e-05	0.000423357	0.468715	0.000105316	activated CRE: fdr <= 0.05	-0.0371345	0.296056	-0.671441	0.515407	0.737916	-7.04546	0.441095	n.s	IFNa
chr4:rs227291:102701017:A	chr4:rs227291:102701017	rs227291	alt	A	coloc2	ENSG00000248971	ADHD	PGC-iPSYCH	coloc2	0.32023	0.324834	1.74703	0.0807231	0.135491	-5.03158	0.0337052	n.s	NA	NA	NA	NA	NA	NA	NA	NA	IFNa
chr4:rs227366:102690207:G	chr4:rs227366:102690207	rs227366	ref	G	coloc2	ENSG00000248971	ADHD	PGC-iPSYCH	coloc2	-0.313648	-0.383784	-2.2042	0.0275774	0.0548778	-4.37635	0.0136516	repressed CRE: fdr <= 0.1	NA	NA	NA	NA	NA	NA	NA	NA	IFNa
chr4:rs227372:102691760:C	chr4:rs227372:102691760	rs227372	alt	C	coloc2	ENSG00000248971	ADHD	PGC-iPSYCH	coloc2	-0.0331164	0.0511644	-0.279859	0.779603	0.831461	-6.91815	0.206837	n.s	NA	NA	NA	NA	NA	NA	NA	NA	IFNa
chr4:rs227377:102698179:C	chr4:rs227377:102698179	rs227377	ref	C	coloc2	ENSG00000248971	ADHD	PGC-iPSYCH	coloc2	0.29329	0.276443	2.71773	0.00660677	0.016417	-3.38264	0.00408394	activated CRE: fdr <= 0.05	0.070749	0.22506	1.08953	0.29857	0.568543	-6.57317	0.339851	n.s	IFNa
chr4:rs227377:102698179:T	chr4:rs227377:102698179	rs227377	alt	T	coloc2	ENSG00000248971	ADHD	PGC-iPSYCH	coloc2	0.218043	0.205881	2.35051	0.0188049	0.0398967	-4.45136	0.00992484	activated CRE: fdr <= 0.05	0.070749	0.22506	1.08953	0.29857	0.568543	-6.57317	0.339851	n.s	IFNa
chr4:rs227378:102699228:C	chr4:rs227378:102699228	rs227378	ref	C	coloc2	ENSG00000248971	ADHD	PGC-iPSYCH	coloc2	0.222196	0.254556	2.16538	0.0304284	0.0598438	-4.76965	0.0148869	activated CRE: fdr <= 0.1	NA	NA	NA	NA	NA	NA	NA	NA	IFNa
chr4:rs2581420:42020220:T	chr4:rs2581420:42020220	rs2581420	alt	T	MetaXcan	ENSG00000249212	MDD	PGC2	MetaXcan	0.240782	0.260183	2.25556	0.0241619	0.0490966	-4.53378	0.0122134	activated CRE: fdr <= 0.05	NA	NA	NA	NA	NA	NA	NA	NA	IFNa
chr4:rs28420194:41310069:G	chr4:rs28420194:41310069	rs28420194	alt	G	MetaXcan	ENSG00000014824	MDD	PGC2	MetaXcan	0.503264	0.484928	5.49312	4.24208e-08	3.98969e-07	7.79551	9.92489e-08	activated CRE: fdr <= 0.05	-0.115123	0.411091	-1.8798	0.086103	0.300629	-5.52232	0.179703	n.s	IFNa
chr4:rs28420194:41310069:T	chr4:rs28420194:41310069	rs28420194	ref	T	MetaXcan	ENSG00000014824	MDD	PGC2	MetaXcan	0.397903	0.370228	3.65913	0.000256954	0.000980941	-0.396461	0.000244022	activated CRE: fdr <= 0.05	-0.115123	0.411091	-1.8798	0.086103	0.300629	-5.52232	0.179703	n.s	IFNa
chr4:rs28455547:41539625:G	chr4:rs28455547:41539625	rs28455547	alt	G	MetaXcan	ENSG00000014824	MDD	PGC2	MetaXcan	0.0646122	-0.0158432	0.545788	0.585248	0.669337	-6.80892	0.166507	n.s	NA	NA	NA	NA	NA	NA	NA	NA	IFNa
chr4:rs28522838:42084605:G	chr4:rs28522838:42084605	rs28522838	alt	G	MetaXcan	ENSG00000014824	MDD	PGC2	MetaXcan	-0.344099	-0.129613	-2.60776	0.00915385	0.0216592	-3.48636	0.00538801	repressed CRE: fdr <= 0.05	NA	NA	NA	NA	NA	NA	NA	NA	IFNa
chr4:rs28718072:41538192:A	chr4:rs28718072:41538192	rs28718072	alt	A	MetaXcan	ENSG00000014824	MDD	PGC2	MetaXcan	0.00455687	-0.0316408	0.0302402	0.975877	0.981415	-6.71754	0.24414	n.s	NA	NA	NA	NA	NA	NA	NA	NA	IFNa
chr4:rs3213766:42023032:G	chr4:rs3213766:42023032	rs3213766	alt	G	MetaXcan.coloc2	ENSG00000249212	MDD	PGC2	MetaXcan+coloc2	0.531082	0.637651	4.72866	2.35281e-06	1.52932e-05	4.08183	3.8044e-06	activated CRE: fdr <= 0.05	NA	NA	NA	NA	NA	NA	NA	NA	IFNa
chr4:rs34374074:42045767:A	chr4:rs34374074:42045767	rs34374074	ref	A	MetaXcan.coloc2	ENSG00000014824	MDD	PGC2	MetaXcan+coloc2	-0.326355	-0.357913	-2.76491	0.00572484	0.0144603	-3.17087	0.00359719	repressed CRE: fdr <= 0.05	NA	NA	NA	NA	NA	NA	NA	NA	IFNa
chr4:rs35002082:42149095:A	chr4:rs35002082:42149095	rs35002082	alt	A	MetaXcan	ENSG00000249212	MDD	PGC2	MetaXcan	-0.167708	-0.153791	-1.97652	0.0481778	0.0878261	-5.34306	0.0218479	repressed CRE: fdr <= 0.1	NA	NA	NA	NA	NA	NA	NA	NA	IFNa
chr4:rs35531308:42039607:T	chr4:rs35531308:42039607	rs35531308	ref	T	MetaXcan	ENSG00000014824	MDD	PGC2	MetaXcan	-0.114001	-0.0791216	-1.04358	0.296753	0.392292	-6.49585	0.0975879	n.s	NA	NA	NA	NA	NA	NA	NA	NA	IFNa
chr4:rs3804190:42063252:A	chr4:rs3804190:42063252	rs3804190	ref	A	MetaXcan	ENSG00000014824	MDD	PGC2	MetaXcan	0.277732	0.295877	2.76659	0.00569556	0.0143971	-3.31769	0.00358147	activated CRE: fdr <= 0.05	-0.0933831	0.325824	-1.4396	0.177052	0.438584	-6.12593	0.262167	n.s	IFNa
chr4:rs3804190:42063252:G	chr4:rs3804190:42063252	rs3804190	alt	G	MetaXcan	ENSG00000014824	MDD	PGC2	MetaXcan	0.350699	0.388293	3.35345	0.000806929	0.00261595	-1.49582	0.000650753	activated CRE: fdr <= 0.05	-0.0933831	0.325824	-1.4396	0.177052	0.438584	-6.12593	0.262167	n.s	IFNa
chr4:rs3804191:42063276:C	chr4:rs3804191:42063276	rs3804191	ref	C	MetaXcan.coloc2	ENSG00000014824	MDD	PGC2	MetaXcan+coloc2	0.299016	0.238202	2.74065	0.00616407	0.0154193	-3.3103	0.00383576	activated CRE: fdr <= 0.05	0.116418	0.164466	1.12991	0.281887	0.553189	-6.42507	0.330673	n.s	IFNa
chr4:rs3804191:42063276:T	chr4:rs3804191:42063276	rs3804191	alt	T	MetaXcan.coloc2	ENSG00000014824	MDD	PGC2	MetaXcan+coloc2	0.0735541	0.123437	0.673844	0.500457	0.595257	-6.81171	0.148078	n.s	0.116418	0.164466	1.12991	0.281887	0.553189	-6.42507	0.330673	n.s	IFNa
chr4:rs4241697:42055286:C	chr4:rs4241697:42055286	rs4241697	alt	C	MetaXcan	ENSG00000014824	MDD	PGC2	MetaXcan	0.369254	0.305236	3.44931	0.000568929	0.00192135	-1.1508	0.000477961	activated CRE: fdr <= 0.05	-0.14953	0.213654	-2.27773	0.0430745	0.198023	-4.88016	0.11837	n.s	IFNa
chr4:rs4241697:42055286:T	chr4:rs4241697:42055286	rs4241697	ref	T	MetaXcan	ENSG00000014824	MDD	PGC2	MetaXcan	0.0845566	0.154586	0.919165	0.358075	0.458767	-6.78683	0.114124	n.s	-0.14953	0.213654	-2.27773	0.0430745	0.198023	-4.88016	0.11837	n.s	IFNa
chr4:rs4349564:169383884:A	chr4:rs4349564:169383884	rs4349564	ref	A	benchmark_activeCRE		SCZ	Myint et al. 2020	variant_effect	0.447731	0.428692	5.48536	4.4308e-08	4.15557e-07	7.6547	1.03375e-07	activated CRE: fdr <= 0.05	-0.202612	0.510707	-4.05662	0.00178744	0.0322714	-2.01228	0.0192905	fdr <= 0.05	IFNa
chr4:rs4349564:169383884:C	chr4:rs4349564:169383884	rs4349564	alt	C	benchmark_activeCRE		SCZ	Myint et al. 2020	variant_effect	0.605487	0.625739	7.12058	1.30797e-12	2.71848e-11	17.9493	6.76258e-12	activated CRE: fdr <= 0.05	-0.202612	0.510707	-4.05662	0.00178744	0.0322714	-2.01228	0.0192905	fdr <= 0.05	IFNa
chr4:rs4410562:42058873:T	chr4:rs4410562:42058873	rs4410562	ref	T	MetaXcan	ENSG00000014824	MDD	PGC2	MetaXcan	0.192655	0.194668	2.18853	0.0286999	0.0567758	-4.8678	0.0141237	activated CRE: fdr <= 0.1	NA	NA	NA	NA	NA	NA	NA	NA	IFNa
chr4:rs4413440:42060808:A	chr4:rs4413440:42060808	rs4413440	ref	A	MetaXcan	ENSG00000014824	MDD	PGC2	MetaXcan	0.194647	0.273521	1.78107	0.0749913	0.127587	-5.46176	0.0317391	n.s	-0.00263876	0.259322	-0.0325282	0.974617	0.987546	-6.97473	0.590313	n.s	IFNa
chr4:rs4413440:42060808:G	chr4:rs4413440:42060808	rs4413440	alt	G	MetaXcan	ENSG00000014824	MDD	PGC2	MetaXcan	0.307339	0.276799	2.44274	0.0146275	0.032257	-3.94265	0.00802437	activated CRE: fdr <= 0.05	-0.00263876	0.259322	-0.0325282	0.974617	0.987546	-6.97473	0.590313	n.s	IFNa
chr4:rs4543157:42066213:A	chr4:rs4543157:42066213	rs4543157	ref	A	MetaXcan	ENSG00000014824	MDD	PGC2	MetaXcan	0.299339	0.15013	2.27955	0.0226969	0.0466832	-4.28408	0.0116131	activated CRE: fdr <= 0.05	NA	NA	NA	NA	NA	NA	NA	NA	IFNa
chr4:rs4692570:169601822:T	chr4:rs4692570:169601822	rs4692570	alt	T	benchmark_activeCRE		SCZ	Myint et al. 2020	no_variant_effect	-0.0843166	-0.0559085	-0.873643	0.382375	0.483643	-6.77994	0.120313	n.s	NA	NA	NA	NA	NA	NA	NA	NA	IFNa
chr4:rs4692574:169639180:C	chr4:rs4692574:169639180	rs4692574	ref	C	benchmark_activeCRE		SCZ	Myint et al. 2020	no_variant_effect	0.0836061	0.128571	0.80465	0.421078	0.520092	-6.76447	0.12938	n.s	0.0830311	0.0706235	1.48357	0.16522	0.423938	-6.20591	0.253412	n.s	IFNa
chr4:rs4692574:169639180:T	chr4:rs4692574:169639180	rs4692574	alt	T	benchmark_activeCRE		SCZ	Myint et al. 2020	no_variant_effect	0.0254112	0.0453722	0.306525	0.759224	0.81404	-7.26377	0.202503	n.s	0.0830311	0.0706235	1.48357	0.16522	0.423938	-6.20591	0.253412	n.s	IFNa
chr4:rs4692740:169684877:A	chr4:rs4692740:169684877	rs4692740	ref	A	benchmark_activeCRE		SCZ	Myint et al. 2020	variant_effect	0.449974	0.52139	5.64837	1.7543e-08	1.80083e-07	8.53728	4.4798e-08	activated CRE: fdr <= 0.05	0.196208	0.406937	4.02535	0.00188705	0.032462	-1.98289	0.0194044	fdr <= 0.05	IFNa
chr4:rs4692740:169684877:G	chr4:rs4692740:169684877	rs4692740	alt	G	benchmark_activeCRE		SCZ	Myint et al. 2020	variant_effect	0.300027	0.325161	3.19326	0.00141972	0.00426802	-2.11617	0.00106173	activated CRE: fdr <= 0.05	0.196208	0.406937	4.02535	0.00188705	0.032462	-1.98289	0.0194044	fdr <= 0.05	IFNa
chr4:rs4861014:42055122:A	chr4:rs4861014:42055122	rs4861014	ref	A	coloc2	ENSG00000014824	MDD	PGC2	coloc2	-0.18056	-0.188125	-1.95042	0.0512089	0.0923632	-5.30902	0.0229766	repressed CRE: fdr <= 0.1	NA	NA	NA	NA	NA	NA	NA	NA	IFNa
chr4:rs4861091:41236186:A	chr4:rs4861091:41236186	rs4861091	alt	A	MetaXcan	ENSG00000014824	MDD	PGC2	MetaXcan	-0.16696	-0.150656	-1.39068	0.164415	0.245601	-5.98447	0.0610966	n.s	0.1375	-0.0979328	1.73922	0.10908	0.347167	-5.53116	0.207522	n.s	IFNa
chr4:rs4861091:41236186:G	chr4:rs4861091:41236186	rs4861091	ref	G	MetaXcan	ENSG00000014824	MDD	PGC2	MetaXcan	-0.0512576	-0.0126268	-0.426663	0.669652	0.741439	-6.85178	0.184443	n.s	0.1375	-0.0979328	1.73922	0.10908	0.347167	-5.53116	0.207522	n.s	IFNa
chr4:rs4861148:41880584:T	chr4:rs4861148:41880584	rs4861148	ref	T	MetaXcan	ENSG00000249212	MDD	PGC2	MetaXcan	-0.557008	-0.450007	-4.58291	4.75199e-06	2.82684e-05	3.47273	7.03215e-06	repressed CRE: fdr <= 0.05	NA	NA	NA	NA	NA	NA	NA	NA	IFNa
chr4:rs4861154:42029992:C	chr4:rs4861154:42029992	rs4861154	alt	C	MetaXcan	ENSG00000249212	MDD	PGC2	MetaXcan	-0.398736	-0.352194	-3.0042	0.00268245	0.00744585	-2.38103	0.00185226	repressed CRE: fdr <= 0.05	-0.129225	-0.437086	-1.23561	0.241627	0.516425	-5.9506	0.308697	n.s	IFNa
chr4:rs4861154:42029992:T	chr4:rs4861154:42029992	rs4861154	ref	T	MetaXcan	ENSG00000249212	MDD	PGC2	MetaXcan	-0.477192	-0.489542	-3.21875	0.00129973	0.00396752	-1.62574	0.000986974	repressed CRE: fdr <= 0.05	-0.129225	-0.437086	-1.23561	0.241627	0.516425	-5.9506	0.308697	n.s	IFNa
chr4:rs4861159:42085773:C	chr4:rs4861159:42085773	rs4861159	alt	C	MetaXcan	ENSG00000014824	MDD	PGC2	MetaXcan	-0.278966	-0.242637	-2.28007	0.0226656	0.0466473	-4.34918	0.0116041	repressed CRE: fdr <= 0.05	NA	NA	NA	NA	NA	NA	NA	NA	IFNa
chr4:rs55835604:42033177:A	chr4:rs55835604:42033177	rs55835604	alt	A	MetaXcan	ENSG00000249212	MDD	PGC2	MetaXcan	0.660135	0.612127	6.41013	1.65643e-10	2.48982e-09	13.3115	6.19377e-10	activated CRE: fdr <= 0.05	-0.208933	0.49226	-3.03631	0.0109841	0.0901423	-3.58645	0.0538833	fdr <= 0.1	IFNa
chr4:rs55835604:42033177:T	chr4:rs55835604:42033177	rs55835604	ref	T	MetaXcan	ENSG00000249212	MDD	PGC2	MetaXcan	0.360065	0.404863	3.93966	8.32542e-05	0.000365472	0.505701	9.0916e-05	activated CRE: fdr <= 0.05	-0.208933	0.49226	-3.03631	0.0109841	0.0901423	-3.58645	0.0538833	fdr <= 0.1	IFNa
chr4:rs56303376:169391480:A	chr4:rs56303376:169391480	rs56303376	alt	A	benchmark_activeCRE		SCZ	Myint et al. 2020	no_variant_effect	0.33829	0.366659	3.6045	0.000317281	0.00117394	-0.727286	0.000292033	activated CRE: fdr <= 0.05	-0.129212	0.286513	-2.32038	0.0399321	0.187927	-4.90385	0.112335	n.s	IFNa
chr4:rs56303376:169391480:G	chr4:rs56303376:169391480	rs56303376	ref	G	benchmark_activeCRE		SCZ	Myint et al. 2020	no_variant_effect	0.208477	0.238879	2.22683	0.0260247	0.0523258	-4.724	0.0130167	activated CRE: fdr <= 0.1	-0.129212	0.286513	-2.32038	0.0399321	0.187927	-4.90385	0.112335	n.s	IFNa
chr4:rs56375325:42991871:G	chr4:rs56375325:42991871	rs56375325	ref	G	MetaXcan	ENSG00000014824	MDD	PGC2	MetaXcan	-0.519318	-0.477331	-4.62763	3.83823e-06	2.36258e-05	3.61233	5.87723e-06	repressed CRE: fdr <= 0.05	NA	NA	NA	NA	NA	NA	NA	NA	IFNa
chr4:rs61379910:169407238:C	chr4:rs61379910:169407238	rs61379910	ref	C	benchmark_activeCRE		SCZ	Myint et al. 2020	variant_effect	-0.439195	-0.50423	-5.27881	1.38263e-07	1.16674e-06	6.56448	2.90243e-07	repressed CRE: fdr <= 0.05	0.0923145	-0.567096	1.31632	0.214093	0.484619	-6.5878	0.289684	n.s	IFNa
chr4:rs61379910:169407238:T	chr4:rs61379910:169407238	rs61379910	alt	T	benchmark_activeCRE		SCZ	Myint et al. 2020	variant_effect	-0.604449	-0.597622	-7.01221	2.82255e-12	5.55761e-11	17.1974	1.38253e-11	repressed CRE: fdr <= 0.05	0.0923145	-0.567096	1.31632	0.214093	0.484619	-6.5878	0.289684	n.s	IFNa
chr4:rs62297783:42989523:C	chr4:rs62297783:42989523	rs62297783	ref	C	MetaXcan	ENSG00000014824	MDD	PGC2	MetaXcan	0.300742	0.284648	3.21642	0.00131032	0.00399261	-2.04692	0.000993215	activated CRE: fdr <= 0.05	0.0334414	0.256182	0.362084	0.723957	0.877765	-6.91128	0.52469	n.s	IFNa
chr4:rs62297783:42989523:T	chr4:rs62297783:42989523	rs62297783	alt	T	MetaXcan	ENSG00000014824	MDD	PGC2	MetaXcan	0.0487938	0.260061	0.374037	0.7084	0.775166	-6.79121	0.192833	n.s	0.0334414	0.256182	0.362084	0.723957	0.877765	-6.91128	0.52469	n.s	IFNa
chr4:rs62302131:42022116:A	chr4:rs62302131:42022116	rs62302131	ref	A	MetaXcan.coloc2	ENSG00000249212	MDD	PGC2	MetaXcan+coloc2	-0.142991	-0.227977	-1.37058	0.170598	0.253041	-6.14918	0.0629473	n.s	NA	NA	NA	NA	NA	NA	NA	NA	IFNa
chr4:rs62334472:169436641:G	chr4:rs62334472:169436641	rs62334472	ref	G	benchmark_activeCRE		SCZ	Myint et al. 2020	no_variant_effect	-0.838053	-0.757943	-6.61289	4.36652e-11	7.31446e-10	14.7536	1.81957e-10	repressed CRE: fdr <= 0.05	NA	NA	NA	NA	NA	NA	NA	NA	IFNa
chr4:rs6447089:41541302:A	chr4:rs6447089:41541302	rs6447089	alt	A	MetaXcan	ENSG00000014824	MDD	PGC2	MetaXcan	-0.368907	-0.465454	-3.15904	0.00159693	0.00475407	-2.02348	0.00118264	repressed CRE: fdr <= 0.05	NA	NA	NA	NA	NA	NA	NA	NA	IFNa
chr4:rs6447139:42183521:A	chr4:rs6447139:42183521	rs6447139	ref	A	MetaXcan	ENSG00000014824	MDD	PGC2	MetaXcan	0.183698	0.0465808	1.36301	0.172972	0.256111	-5.90996	0.0637111	n.s	NA	NA	NA	NA	NA	NA	NA	NA	IFNa
chr4:rs6821891:41887220:C	chr4:rs6821891:41887220	rs6821891	alt	C	MetaXcan	ENSG00000249212	MDD	PGC2	MetaXcan	-0.667516	-0.603611	-6.144	8.98713e-10	1.17286e-08	11.6912	2.91764e-09	repressed CRE: fdr <= 0.05	NA	NA	NA	NA	NA	NA	NA	NA	IFNa
chr4:rs6828427:42096790:C	chr4:rs6828427:42096790	rs6828427	ref	C	MetaXcan	ENSG00000014824	MDD	PGC2	MetaXcan	0.0965064	0.0916608	0.740546	0.459021	0.555943	-6.59017	0.138298	n.s	NA	NA	NA	NA	NA	NA	NA	NA	IFNa
chr4:rs6828910:169641975:A	chr4:rs6828910:169641975	rs6828910	ref	A	benchmark_activeCRE		SCZ	Myint et al. 2020	variant_effect	0.77164	0.668442	7.48622	9.00077e-14	2.24486e-12	20.7386	5.58439e-13	activated CRE: fdr <= 0.05	NA	NA	NA	NA	NA	NA	NA	NA	IFNa
chr4:rs6832890:42104521:C	chr4:rs6832890:42104521	rs6832890	alt	C	coloc2	ENSG00000124406	MDD	PGC	coloc2	-0.975796	-0.954041	-8.60109	1.19141e-17	4.95244e-16	29.6884	1.23199e-16	repressed CRE: fdr <= 0.05	0.204848	-0.849966	1.71485	0.113583	0.349924	-5.61381	0.20917	n.s	IFNa
chr4:rs6832890:42104521:G	chr4:rs6832890:42104521	rs6832890	ref	G	coloc2	ENSG00000124406	MDD	PGC	coloc2	-0.772878	-0.713131	-6.80653	1.17879e-11	2.15706e-10	15.977	5.36599e-11	repressed CRE: fdr <= 0.05	0.204848	-0.849966	1.71485	0.113583	0.349924	-5.61381	0.20917	n.s	IFNa
chr4:rs6851430:41540859:A	chr4:rs6851430:41540859	rs6851430	alt	A	MetaXcan	ENSG00000014824	MDD	PGC2	MetaXcan	-0.46742	-0.436629	-4.58101	4.79506e-06	2.84744e-05	3.31938	7.08338e-06	repressed CRE: fdr <= 0.05	0.065435	-0.420334	0.585335	0.569806	0.784767	-6.40724	0.469101	n.s	IFNa
chr4:rs6851430:41540859:G	chr4:rs6851430:41540859	rs6851430	ref	G	MetaXcan	ENSG00000014824	MDD	PGC2	MetaXcan	-0.450272	-0.370679	-2.18905	0.0286619	0.0567341	-4.08018	0.0141134	repressed CRE: fdr <= 0.1	0.065435	-0.420334	0.585335	0.569806	0.784767	-6.40724	0.469101	n.s	IFNa
chr4:rs72691094:169501311:T	chr4:rs72691094:169501311	rs72691094	alt	T	benchmark_activeCRE		SCZ	Myint et al. 2020	no_variant_effect	0.480899	0.3973	3.52399	0.000430752	0.00152347	-0.679732	0.000378983	activated CRE: fdr <= 0.05	NA	NA	NA	NA	NA	NA	NA	NA	IFNa
chr4:rs73151377:42101219:G	chr4:rs73151377:42101219	rs73151377	alt	G	MetaXcan	ENSG00000014824	MDD	PGC2	MetaXcan	0.357526	0.372321	3.0967	0.00197296	0.00575147	-2.22715	0.00143076	activated CRE: fdr <= 0.05	-0.0119065	0.350246	-0.156549	0.878357	0.94687	-7.04715	0.565999	n.s	IFNa
chr4:rs73151377:42101219:T	chr4:rs73151377:42101219	rs73151377	ref	T	MetaXcan	ENSG00000014824	MDD	PGC2	MetaXcan	0.455764	0.361317	4.18585	2.91374e-05	0.000144699	1.65517	3.59957e-05	activated CRE: fdr <= 0.05	-0.0119065	0.350246	-0.156549	0.878357	0.94687	-7.04715	0.565999	n.s	IFNa
chr4:rs7438:169721095:A	chr4:rs7438:169721095	rs7438	ref	A	benchmark_activeCRE		SCZ	Myint et al. 2020	variant_effect	-0.0300327	0.0200732	-0.274418	0.78378	0.835122	-6.99706	0.207748	n.s	0.325397	-0.157669	3.96102	0.00211056	0.033803	-1.79156	0.020206	fdr <= 0.05	IFNa
chr4:rs7438:169721095:G	chr4:rs7438:169721095	rs7438	alt	G	benchmark_activeCRE		SCZ	Myint et al. 2020	variant_effect	-0.153738	-0.302704	-1.43835	0.150427	0.229044	-6.03097	0.0569778	n.s	0.325397	-0.157669	3.96102	0.00211056	0.033803	-1.79156	0.020206	fdr <= 0.05	IFNa
chr4:rs7659014:42049042:G	chr4:rs7659014:42049042	rs7659014	ref	G	MetaXcan	ENSG00000014824	MDD	PGC2	MetaXcan	-0.00126952	-0.0459981	-0.0115755	0.990765	0.993659	-7.03226	0.247186	n.s	NA	NA	NA	NA	NA	NA	NA	NA	IFNa
chr4:rs7664283:41914570:A	chr4:rs7664283:41914570	rs7664283	alt	A	coloc2	ENSG00000109133	MDD	PGC2	coloc2	-0.582927	-0.603735	-5.44495	5.55342e-08	5.12284e-07	7.6595	1.27438e-07	repressed CRE: fdr <= 0.05	-0.0249232	-0.637576	-0.240698	0.814092	0.916546	-7.12347	0.547872	n.s	IFNa
chr4:rs7664283:41914570:G	chr4:rs7664283:41914570	rs7664283	ref	G	coloc2	ENSG00000109133	MDD	PGC2	coloc2	-0.657043	-0.639497	-6.79425	1.2822e-11	2.33361e-10	15.7863	5.80516e-11	repressed CRE: fdr <= 0.05	-0.0249232	-0.637576	-0.240698	0.814092	0.916546	-7.12347	0.547872	n.s	IFNa
chr4:rs7676862:42395370:T	chr4:rs7676862:42395370	rs7676862	alt	T	MetaXcan	ENSG00000014824	MDD	PGC2	MetaXcan	-0.345295	-0.297908	-3.15872	0.00159866	0.00475504	-2.08468	0.00118288	repressed CRE: fdr <= 0.05	NA	NA	NA	NA	NA	NA	NA	NA	IFNa
chr4:rs7682975:42085496:A	chr4:rs7682975:42085496	rs7682975	alt	A	MetaXcan	ENSG00000014824	MDD	PGC2	MetaXcan	0.0107622	-0.016266	0.109547	0.912775	0.93357	-7.13568	0.232238	n.s	NA	NA	NA	NA	NA	NA	NA	NA	IFNa
chr4:rs7684837:42049240:A	chr4:rs7684837:42049240	rs7684837	ref	A	MetaXcan	ENSG00000014824	MDD	PGC2	MetaXcan	0.110582	0.204327	1.07041	0.284513	0.379389	-6.52268	0.094378	n.s	0.11738	0.13087	1.45492	0.17285	0.434532	-6.08793	0.259745	n.s	IFNa
chr4:rs7684837:42049240:G	chr4:rs7684837:42049240	rs7684837	alt	G	MetaXcan	ENSG00000014824	MDD	PGC2	MetaXcan	0.00556779	0.0895527	0.0541773	0.956797	0.966557	-7.09542	0.240444	n.s	0.11738	0.13087	1.45492	0.17285	0.434532	-6.08793	0.259745	n.s	IFNa
chr4:rs7687728:169553093:T	chr4:rs7687728:169553093	rs7687728	alt	T	benchmark_activeCRE		SCZ	Myint et al. 2020	variant_effect	-0.572252	-0.564829	-5.73359	1.06996e-08	1.14731e-07	9.20698	2.85409e-08	repressed CRE: fdr <= 0.05	NA	NA	NA	NA	NA	NA	NA	NA	IFNa
chr4:rs7696555:169614960:A	chr4:rs7696555:169614960	rs7696555	alt	A	benchmark_activeCRE		SCZ	Myint et al. 2020	variant_effect	0.251384	0.304481	2.48359	0.0130547	0.0292449	-4.04796	0.00727507	activated CRE: fdr <= 0.05	0.0840481	0.331806	1.23586	0.241538	0.516425	-6.36697	0.308697	n.s	IFNa
chr4:rs7696555:169614960:T	chr4:rs7696555:169614960	rs7696555	ref	T	benchmark_activeCRE		SCZ	Myint et al. 2020	variant_effect	0.331552	0.392367	3.13738	0.00171937	0.00506483	-2.18251	0.00125994	activated CRE: fdr <= 0.05	0.0840481	0.331806	1.23586	0.241538	0.516425	-6.36697	0.308697	n.s	IFNa
chr4:rs7698819:42085415:A	chr4:rs7698819:42085415	rs7698819	alt	A	MetaXcan	ENSG00000014824	MDD	PGC2	MetaXcan	-0.158901	-0.104062	-1.27904	0.20097	0.288557	-6.09877	0.0717825	n.s	-0.498024	-0.358596	-4.40925	0.000977541	0.022096	-0.870938	0.013208	fdr <= 0.05	IFNa
chr4:rs7698819:42085415:G	chr4:rs7698819:42085415	rs7698819	ref	G	MetaXcan	ENSG00000014824	MDD	PGC2	MetaXcan	-0.535219	-0.580914	-4.39649	1.13418e-05	6.18928e-05	2.64489	1.53967e-05	repressed CRE: fdr <= 0.05	-0.498024	-0.358596	-4.40925	0.000977541	0.022096	-0.870938	0.013208	fdr <= 0.05	IFNa
chr4:rs9291208:42023986:T	chr4:rs9291208:42023986	rs9291208	alt	T	coloc2	ENSG00000249212	MDD	PGC2	coloc2	0.378844	0.196465	3.48733	0.00049412	0.00170636	-1.00664	0.000424481	activated CRE: fdr <= 0.05	NA	NA	NA	NA	NA	NA	NA	NA	IFNa
chr4:rs9654068:42030949:A	chr4:rs9654068:42030949	rs9654068	alt	A	MetaXcan	ENSG00000249212	MDD	PGC2	MetaXcan	0.264279	0.294809	2.73507	0.00626932	0.0156593	-3.44004	0.00389547	activated CRE: fdr <= 0.05	-0.029598	0.265299	-0.455845	0.657121	0.849125	-7.15562	0.507571	n.s	IFNa
chr4:rs9654068:42030949:G	chr4:rs9654068:42030949	rs9654068	ref	G	MetaXcan	ENSG00000249212	MDD	PGC2	MetaXcan	0.204057	0.268384	2.21029	0.0271523	0.0542241	-4.77401	0.013489	activated CRE: fdr <= 0.1	-0.029598	0.265299	-0.455845	0.657121	0.849125	-7.15562	0.507571	n.s	IFNa
chr4:rs9990477:42085497:C	chr4:rs9990477:42085497	rs9990477	ref	C	MetaXcan	ENSG00000014824	MDD	PGC2	MetaXcan	0.222455	0.186037	1.78628	0.0741446	0.126531	-5.32663	0.0314762	n.s	0.249299	0.0436405	2.7353	0.0189455	0.127404	-3.72787	0.0761568	n.s	IFNa
chr4:rs9990477:42085497:T	chr4:rs9990477:42085497	rs9990477	alt	T	MetaXcan	ENSG00000014824	MDD	PGC2	MetaXcan	0.0258517	-0.0674413	0.189769	0.849502	0.884638	-6.79978	0.220066	n.s	0.249299	0.0436405	2.7353	0.0189455	0.127404	-3.72787	0.0761568	n.s	IFNa
chr4:rs9996636:169707373:A	chr4:rs9996636:169707373	rs9996636	ref	A	benchmark_activeCRE		SCZ	Myint et al. 2020	variant_effect	0.221754	0.171556	2.33713	0.0194908	0.041088	-4.46079	0.0102212	activated CRE: fdr <= 0.05	0.252088	0.0287262	4.29526	0.00118612	0.0226628	-1.40522	0.0135468	fdr <= 0.05	IFNa
chr4:rs9996636:169707373:G	chr4:rs9996636:169707373	rs9996636	alt	G	benchmark_activeCRE		SCZ	Myint et al. 2020	variant_effect	-0.0394273	-0.0812413	-0.444686	0.656576	0.73129	-7.14528	0.181918	n.s	0.252088	0.0287262	4.29526	0.00118612	0.0226628	-1.40522	0.0135468	fdr <= 0.05	IFNa
chr4:rs9998823:42024138:G	chr4:rs9998823:42024138	rs9998823	alt	G	coloc2	ENSG00000249212	MDD	PGC2	coloc2	-0.152825	-0.177847	-1.42242	0.154996	0.234342	-6.04853	0.0582958	n.s	NA	NA	NA	NA	NA	NA	NA	NA	IFNa
chr5:rs10036519:140772116:A	chr5:rs10036519:140772116	rs10036519	ref	A	MetaXcan	ENSG00000204962	SCZ3	PGC3	MetaXcan	-0.344102	-0.242454	-2.8028	0.00509512	0.0130472	-3.03017	0.00324567	repressed CRE: fdr <= 0.05	-0.033416	-0.239983	-0.310459	0.761853	0.892829	-6.75998	0.533695	n.s	IFNa
chr5:rs10036519:140772116:G	chr5:rs10036519:140772116	rs10036519	alt	G	MetaXcan	ENSG00000204962	SCZ3	PGC3	MetaXcan	-0.21832	-0.20453	-1.56172	0.118448	0.187412	-5.58762	0.0466213	n.s	-0.033416	-0.239983	-0.310459	0.761853	0.892829	-6.75998	0.533695	n.s	IFNa
chr5:rs10037757:140817637:A	chr5:rs10037757:140817637	rs10037757	alt	A	MetaXcan	ENSG00000204962	SCZ3	PGC3	MetaXcan	0.0771886	0.137963	0.774197	0.438869	0.536944	-6.82919	0.133572	n.s	-0.406895	-0.0859223	-4.29493	0.00118677	0.0226628	-1.01912	0.0135468	fdr <= 0.05	IFNa
chr5:rs10037757:140817637:C	chr5:rs10037757:140817637	rs10037757	ref	C	MetaXcan	ENSG00000204962	SCZ3	PGC3	MetaXcan	-0.300802	-0.278839	-2.07401	0.0381539	0.0725786	-4.63352	0.0180549	repressed CRE: fdr <= 0.1	-0.406895	-0.0859223	-4.29493	0.00118677	0.0226628	-1.01912	0.0135468	fdr <= 0.05	IFNa
chr5:rs10039575:64436315:C	chr5:rs10039575:64436315	rs10039575	ref	C	coloc2	ENSG00000164197	SCZ3	PGC3	coloc2	0.183335	0.158616	1.49492	0.135028	0.210287	-5.81481	0.0523117	n.s	-0.0707731	0.181728	-0.689674	0.504291	0.727501	-6.71561	0.434869	n.s	IFNa
chr5:rs10039575:64436315:T	chr5:rs10039575:64436315	rs10039575	alt	T	coloc2	ENSG00000164197	SCZ3	PGC3	coloc2	0.112599	0.236752	0.958706	0.337776	0.43742	-6.50885	0.108814	n.s	-0.0707731	0.181728	-0.689674	0.504291	0.727501	-6.71561	0.434869	n.s	IFNa
chr5:rs10043984:138376432:C	chr5:rs10043984:138376432	rs10043984	ref	C	negative.controls		BIP_PGC3	coloc2.pph3>0.99	negative.controls	-0.138135	-0.302342	-0.633213	0.526637	0.620335	-6.16127	0.154317	n.s	NA	NA	NA	NA	NA	NA	NA	NA	IFNa
chr5:rs10050455:140825065:A	chr5:rs10050455:140825065	rs10050455	ref	A	MetaXcan	ENSG00000204962	SCZ3	PGC3	MetaXcan	0.453962	0.466086	4.73888	2.23799e-06	1.46317e-05	3.9962	3.63982e-06	activated CRE: fdr <= 0.05	-0.0180456	0.462128	-0.258492	0.800666	0.908642	-7.14132	0.543147	n.s	IFNa
chr5:rs10050455:140825065:G	chr5:rs10050455:140825065	rs10050455	alt	G	MetaXcan	ENSG00000204962	SCZ3	PGC3	MetaXcan	0.477399	0.491116	4.51982	6.40225e-06	3.71022e-05	3.07229	9.22967e-06	activated CRE: fdr <= 0.05	-0.0180456	0.462128	-0.258492	0.800666	0.908642	-7.14132	0.543147	n.s	IFNa
chr5:rs10052183:88166024:A	chr5:rs10052183:88166024	rs10052183	alt	A	MetaXcan	ENSG00000164180	SCZ3	PGC3	MetaXcan	0.150395	0.141159	1.36142	0.173473	0.256627	-6.1056	0.0638395	n.s	-0.404365	-0.0767545	-4.35172	0.00107755	0.0223724	-0.898336	0.0133733	fdr <= 0.05	IFNa
chr5:rs10052183:88166024:T	chr5:rs10052183:88166024	rs10052183	ref	T	MetaXcan	ENSG00000164180	SCZ3	PGC3	MetaXcan	-0.382029	-0.262337	-2.64439	0.00822176	0.019717	-3.30926	0.00490487	repressed CRE: fdr <= 0.05	-0.404365	-0.0767545	-4.35172	0.00107755	0.0223724	-0.898336	0.0133733	fdr <= 0.05	IFNa
chr5:rs10054858:89242992:T	chr5:rs10054858:89242992	rs10054858	alt	T	MetaXcan	ENSG00000164180	SCZ3	PGC3	MetaXcan	0.434146	0.400536	4.57535	4.92584e-06	2.91995e-05	3.23076	7.26377e-06	activated CRE: fdr <= 0.05	NA	NA	NA	NA	NA	NA	NA	NA	IFNa
chr5:rs10061921:175255550:G	chr5:rs10061921:175255550	rs10061921	alt	G	coloc2	ENSG00000184845	SCZ3	PGC	coloc2	-0.368606	-0.436351	-3.09107	0.00201069	0.00584517	-2.21506	0.00145406	repressed CRE: fdr <= 0.05	NA	NA	NA	NA	NA	NA	NA	NA	IFNa
chr5:rs10067455:88162105:T	chr5:rs10067455:88162105	rs10067455	alt	T	MetaXcan	ENSG00000164180	SCZ3	PGC3	MetaXcan	-0.0360706	-0.0455463	-0.306294	0.7594	0.81404	-6.91523	0.202503	n.s	NA	NA	NA	NA	NA	NA	NA	NA	IFNa
chr5:rs10074260:88181123:C	chr5:rs10074260:88181123	rs10074260	alt	C	MetaXcan	ENSG00000164180	SCZ3	PGC3	MetaXcan	0.262539	0.293518	2.93157	0.00339526	0.0090873	-2.95859	0.00226059	activated CRE: fdr <= 0.05	-0.127307	0.215606	-1.71358	0.113822	0.349924	-5.79175	0.20917	n.s	IFNa
chr5:rs10074260:88181123:T	chr5:rs10074260:88181123	rs10074260	ref	T	MetaXcan	ENSG00000164180	SCZ3	PGC3	MetaXcan	0.166066	0.169995	1.53507	0.124859	0.196449	-5.87646	0.0488694	n.s	-0.127307	0.215606	-1.71358	0.113822	0.349924	-5.79175	0.20917	n.s	IFNa
chr5:rs10223116:140813058:C	chr5:rs10223116:140813058	rs10223116	ref	C	MetaXcan	ENSG00000204962	SCZ3	PGC3	MetaXcan	0.50692	0.558887	5.32143	1.09687e-07	9.44544e-07	6.90476	2.34968e-07	activated CRE: fdr <= 0.05	-0.025887	0.556505	-0.2853	0.780566	0.897109	-7.19744	0.536254	n.s	IFNa
chr5:rs10223116:140813058:T	chr5:rs10223116:140813058	rs10223116	alt	T	MetaXcan	ENSG00000204962	SCZ3	PGC3	MetaXcan	0.49122	0.586898	5.0265	5.25555e-07	3.93232e-06	5.40924	9.78218e-07	activated CRE: fdr <= 0.05	-0.025887	0.556505	-0.2853	0.780566	0.897109	-7.19744	0.536254	n.s	IFNa
chr5:rs10463274:146955982:T	chr5:rs10463274:146955982	rs10463274	ref	T	coloc2	ENSG00000156475	SCZ3	PGC	coloc2	-0.475558	-0.419641	-3.36594	0.000771379	0.0025167	-1.18824	0.000626063	repressed CRE: fdr <= 0.05	NA	NA	NA	NA	NA	NA	NA	NA	IFNa
chr5:rs10900851:138346297:A	chr5:rs10900851:138346297	rs10900851	ref	A	benchmark_activeCRE		SCZ	Myint et al. 2020	variant_effect	-0.275569	-0.394718	-2.21049	0.0271379	0.0542241	-4.48624	0.013489	repressed CRE: fdr <= 0.1	0.112206	-0.470436	1.43785	0.177539	0.438584	-5.94061	0.262167	n.s	IFNa
chr5:rs10900851:138346297:C	chr5:rs10900851:138346297	rs10900851	alt	C	benchmark_activeCRE		SCZ	Myint et al. 2020	variant_effect	-0.491281	-0.512282	-4.291	1.82877e-05	9.56131e-05	2.14006	2.3785e-05	repressed CRE: fdr <= 0.05	0.112206	-0.470436	1.43785	0.177539	0.438584	-5.94061	0.262167	n.s	IFNa
chr5:rs1098521:87718405:T	chr5:rs1098521:87718405	rs1098521	ref	T	MetaXcan	ENSG00000164180	SCZ3	PGC3	MetaXcan	0.157625	-0.0158343	1.73657	0.0825541	0.137809	-5.72039	0.0342817	n.s	NA	NA	NA	NA	NA	NA	NA	NA	IFNa
chr5:rs111392699:141182199:A	chr5:rs111392699:141182199	rs111392699	alt	A	MetaXcan	ENSG00000239389	BIP	PGC3	MetaXcan	0.575132	0.487172	6.23578	5.05365e-10	6.77914e-09	12.1328	1.6864e-09	activated CRE: fdr <= 0.05	NA	NA	NA	NA	NA	NA	NA	NA	IFNa
chr5:rs112039693:140713522:C	chr5:rs112039693:140713522	rs112039693	alt	C	MetaXcan	ENSG00000204962	SCZ3	PGC3	MetaXcan	-0.116612	-0.101114	-1.04935	0.294093	0.389694	-6.47301	0.0969416	n.s	0.270613	0.0178654	3.514	0.00464786	0.0542979	-2.66403	0.032457	fdr <= 0.1	IFNa
chr5:rs112039693:140713522:T	chr5:rs112039693:140713522	rs112039693	ref	T	MetaXcan	ENSG00000204962	SCZ3	PGC3	MetaXcan	0.133025	0.169081	1.43586	0.151134	0.229737	-6.17475	0.0571502	n.s	0.270613	0.0178654	3.514	0.00464786	0.0542979	-2.66403	0.032457	fdr <= 0.1	IFNa
chr5:rs112382177:88101001:A	chr5:rs112382177:88101001	rs112382177	alt	A	MetaXcan	ENSG00000164180	SCZ3	PGC3	MetaXcan	-0.883811	-0.844957	-9.99151	3.48082e-23	2.66362e-21	42.4204	6.62611e-22	repressed CRE: fdr <= 0.05	0.121307	-0.795549	1.4378	0.177553	0.438584	-6.25433	0.262167	n.s	IFNa
chr5:rs112382177:88101001:G	chr5:rs112382177:88101001	rs112382177	ref	G	MetaXcan	ENSG00000164180	SCZ3	PGC3	MetaXcan	-0.771684	-0.713754	-7.9049	3.60354e-15	1.11313e-13	23.9063	2.76906e-14	repressed CRE: fdr <= 0.05	0.121307	-0.795549	1.4378	0.177553	0.438584	-6.25433	0.262167	n.s	IFNa
chr5:rs1133152:88189247:A	chr5:rs1133152:88189247	rs1133152	ref	A	MetaXcan	ENSG00000164180	SCZ3	PGC3	MetaXcan	-0.353471	-0.0834574	-2.83487	0.00461172	0.0119628	-2.92648	0.0029759	repressed CRE: fdr <= 0.05	-0.162494	-0.0237777	-1.5254	0.154597	0.404799	-5.88602	0.241972	n.s	IFNa
chr5:rs1133152:88189247:G	chr5:rs1133152:88189247	rs1133152	alt	G	MetaXcan	ENSG00000164180	SCZ3	PGC3	MetaXcan	0.120696	0.0693373	1.22326	0.221318	0.311139	-6.3938	0.0773999	n.s	-0.162494	-0.0237777	-1.5254	0.154597	0.404799	-5.88602	0.241972	n.s	IFNa
chr5:rs114109002:140168079:C	chr5:rs114109002:140168079	rs114109002	ref	C	MetaXcan	ENSG00000131495	SCZ3	PGC3	MetaXcan	-0.331436	-0.341882	-2.69339	0.00710792	0.0174817	-3.32582	0.0043488	repressed CRE: fdr <= 0.05	NA	NA	NA	NA	NA	NA	NA	NA	IFNa
chr5:rs114527585:141819395:C	chr5:rs114527585:141819395	rs114527585	ref	C	MetaXcan	ENSG00000250120	SCZ3	PGC3	MetaXcan	0.628003	0.640585	4.59906	4.40036e-06	2.64571e-05	3.6357	6.58157e-06	activated CRE: fdr <= 0.05	NA	NA	NA	NA	NA	NA	NA	NA	IFNa
chr5:rs114685167:140230964:G	chr5:rs114685167:140230964	rs114685167	alt	G	MetaXcan	ENSG00000250120	SCZ3	PGC3	MetaXcan	0.485105	0.359969	4.41089	1.06168e-05	5.85052e-05	2.62369	1.4554e-05	activated CRE: fdr <= 0.05	NA	NA	NA	NA	NA	NA	NA	NA	IFNa
chr5:rs114916281:89150261:C	chr5:rs114916281:89150261	rs114916281	alt	C	MetaXcan	ENSG00000164180	SCZ3	PGC3	MetaXcan	0.412887	0.363627	3.89883	9.85437e-05	0.00042321	0.479189	0.000105279	activated CRE: fdr <= 0.05	NA	NA	NA	NA	NA	NA	NA	NA	IFNa
chr5:rs115689811:141342834:G	chr5:rs115689811:141342834	rs115689811	ref	G	MetaXcan	ENSG00000239389	BIP	PGC3	MetaXcan	0.183488	0.0854649	1.24642	0.212698	0.301666	-5.97486	0.0750434	n.s	-0.131496	0.131362	-1.32079	0.212647	0.484619	-5.9584	0.289684	n.s	IFNa
chr5:rs115689811:141342834:T	chr5:rs115689811:141342834	rs115689811	alt	T	MetaXcan	ENSG00000239389	BIP	PGC3	MetaXcan	0.140191	0.211807	1.20765	0.227267	0.316202	-6.25299	0.0786594	n.s	-0.131496	0.131362	-1.32079	0.212647	0.484619	-5.9584	0.289684	n.s	IFNa
chr5:rs116294157:89242773:A	chr5:rs116294157:89242773	rs116294157	ref	A	MetaXcan	ENSG00000164180	SCZ3	PGC3	MetaXcan	-0.120806	-0.12795	-1.14695	0.251482	0.343366	-6.41934	0.0854169	n.s	NA	NA	NA	NA	NA	NA	NA	NA	IFNa
chr5:rs116457023:141405955:C	chr5:rs116457023:141405955	rs116457023	ref	C	MetaXcan	ENSG00000250120	SCZ3	PGC3	MetaXcan	0.13167	0.213622	1.2086	0.226903	0.316103	-6.3141	0.078635	n.s	-0.0717505	0.233453	-1.11751	0.286931	0.558526	-6.56032	0.333863	n.s	IFNa
chr5:rs116457023:141405955:T	chr5:rs116457023:141405955	rs116457023	alt	T	MetaXcan	ENSG00000250120	SCZ3	PGC3	MetaXcan	0.316768	0.285275	3.55632	0.000381259	0.00137147	-0.947317	0.000341173	activated CRE: fdr <= 0.05	-0.0717505	0.233453	-1.11751	0.286931	0.558526	-6.56032	0.333863	n.s	IFNa
chr5:rs116593222:89135748:G	chr5:rs116593222:89135748	rs116593222	alt	G	MetaXcan	ENSG00000164180	SCZ3	PGC3	MetaXcan	-0.063929	-0.0909189	-0.595621	0.551468	0.640716	-6.87766	0.159387	n.s	NA	NA	NA	NA	NA	NA	NA	NA	IFNa
chr5:rs11741994:140766364:A	chr5:rs11741994:140766364	rs11741994	alt	A	MetaXcan	ENSG00000204962	SCZ3	PGC3	MetaXcan	0.834099	0.841299	7.29426	3.7263e-13	8.65272e-12	19.3914	2.15248e-12	activated CRE: fdr <= 0.05	NA	NA	NA	NA	NA	NA	NA	NA	IFNa
chr5:rs11744366:140302677:T	chr5:rs11744366:140302677	rs11744366	alt	T	MetaXcan	ENSG00000250120	SCZ3	PGC3	MetaXcan	-0.205132	-0.234369	-1.53596	0.124642	0.1962	-5.67091	0.0488073	n.s	NA	NA	NA	NA	NA	NA	NA	NA	IFNa
chr5:rs11953833:140775538:A	chr5:rs11953833:140775538	rs11953833	alt	A	MetaXcan	ENSG00000204962	SCZ3	PGC3	MetaXcan	0.127136	0.144099	1.51426	0.130055	0.203105	-6.15658	0.0505252	n.s	0.122543	0.189734	2.01046	0.0688167	0.263856	-5.32732	0.157722	n.s	IFNa
chr5:rs11953833:140775538:T	chr5:rs11953833:140775538	rs11953833	ref	T	MetaXcan	ENSG00000204962	SCZ3	PGC3	MetaXcan	0.203543	0.267726	1.73029	0.08367	0.139533	-5.47901	0.0347107	n.s	0.122543	0.189734	2.01046	0.0688167	0.263856	-5.32732	0.157722	n.s	IFNa
chr5:rs12514869:88015296:A	chr5:rs12514869:88015296	rs12514869	alt	A	MetaXcan	ENSG00000164180	SCZ3	PGC3	MetaXcan	-0.0380579	-0.0117048	-0.315735	0.752223	0.808163	-6.88928	0.201042	n.s	0.283334	0.105433	2.56154	0.0259268	0.146138	-4.09644	0.0873552	n.s	IFNa
chr5:rs12514869:88015296:G	chr5:rs12514869:88015296	rs12514869	ref	G	MetaXcan	ENSG00000164180	SCZ3	PGC3	MetaXcan	0.258404	0.255812	1.99378	0.0462568	0.085061	-4.90042	0.0211601	activated CRE: fdr <= 0.1	0.283334	0.105433	2.56154	0.0259268	0.146138	-4.09644	0.0873552	n.s	IFNa
chr5:rs12516166:64434380:G	chr5:rs12516166:64434380	rs12516166	ref	G	coloc2	ENSG00000164197	SCZ3	PGC3	coloc2	-0.438107	-0.332363	-3.07706	0.00210736	0.006049	-2.10045	0.00150477	repressed CRE: fdr <= 0.05	NA	NA	NA	NA	NA	NA	NA	NA	IFNa
chr5:rs12659129:140767663:C	chr5:rs12659129:140767663	rs12659129	alt	C	MetaXcan	ENSG00000204962	SCZ3	PGC3	MetaXcan	-0.266976	-0.291821	-2.41651	0.015723	0.0343985	-4.12793	0.0085571	repressed CRE: fdr <= 0.05	NA	NA	NA	NA	NA	NA	NA	NA	IFNa
chr5:rs12659980:140839243:C	chr5:rs12659980:140839243	rs12659980	ref	C	MetaXcan	ENSG00000204969	SCZ3	PGC3	MetaXcan	0.636695	0.586473	6.00119	2.16664e-09	2.6336e-08	10.8131	6.55144e-09	activated CRE: fdr <= 0.05	0.0369343	0.553931	0.525573	0.609325	0.808903	-6.91843	0.483528	n.s	IFNa
chr5:rs12659980:140839243:T	chr5:rs12659980:140839243	rs12659980	alt	T	MetaXcan	ENSG00000204969	SCZ3	PGC3	MetaXcan	0.538889	0.554459	4.58521	4.70025e-06	2.81096e-05	3.45625	6.99265e-06	activated CRE: fdr <= 0.05	0.0369343	0.553931	0.525573	0.609325	0.808903	-6.91843	0.483528	n.s	IFNa
chr5:rs1283616:89067701:C	chr5:rs1283616:89067701	rs1283616	ref	C	MetaXcan	ENSG00000164180	SCZ3	PGC3	MetaXcan	-0.720773	-0.363439	-5.20647	2.04003e-07	1.65513e-06	6.58776	4.11736e-07	repressed CRE: fdr <= 0.05	NA	NA	NA	NA	NA	NA	NA	NA	IFNa
chr5:rs13160849:141798402:G	chr5:rs13160849:141798402	rs13160849	alt	G	MetaXcan	ENSG00000239389	BIP	PGC3	MetaXcan	0.247859	0.153351	2.24549	0.0248013	0.0501839	-4.52434	0.0124839	activated CRE: fdr <= 0.1	NA	NA	NA	NA	NA	NA	NA	NA	IFNa
chr5:rs13168514:140767236:G	chr5:rs13168514:140767236	rs13168514	alt	G	MetaXcan	ENSG00000204962	SCZ3	PGC3	MetaXcan	0.161997	0.0837694	1.39556	0.162939	0.243937	-6.01054	0.0606827	n.s	NA	NA	NA	NA	NA	NA	NA	NA	IFNa
chr5:rs13168670:140767314:C	chr5:rs13168670:140767314	rs13168670	alt	C	MetaXcan	ENSG00000204962	SCZ3	PGC3	MetaXcan	0.0310801	0.0510434	0.283397	0.77689	0.82917	-6.99251	0.206267	n.s	-0.105357	-0.0189518	-1.31287	0.215216	0.484619	-6.21243	0.289684	n.s	IFNa
chr5:rs13168670:140767314:T	chr5:rs13168670:140767314	rs13168670	ref	T	MetaXcan	ENSG00000204962	SCZ3	PGC3	MetaXcan	-0.115524	-0.0565076	-1.07871	0.280794	0.375619	-6.47838	0.0934403	n.s	-0.105357	-0.0189518	-1.31287	0.215216	0.484619	-6.21243	0.289684	n.s	IFNa
chr5:rs13173741:87901718:A	chr5:rs13173741:87901718	rs13173741	ref	A	MetaXcan	ENSG00000164180	SCZ3	PGC3	MetaXcan	-0.372802	-0.50824	-3.07843	0.00209767	0.00603149	-2.23973	0.00150041	repressed CRE: fdr <= 0.05	0.0241335	-0.532445	0.249408	0.807512	0.91328	-7.01973	0.54592	n.s	IFNa
chr5:rs13173741:87901718:G	chr5:rs13173741:87901718	rs13173741	alt	G	MetaXcan	ENSG00000164180	SCZ3	PGC3	MetaXcan	-0.50268	-0.524468	-4.89763	1.01566e-06	7.19939e-06	4.81492	1.79095e-06	repressed CRE: fdr <= 0.05	0.0241335	-0.532445	0.249408	0.807512	0.91328	-7.01973	0.54592	n.s	IFNa
chr5:rs13174119:140896089:A	chr5:rs13174119:140896089	rs13174119	alt	A	MetaXcan.coloc2	ENSG00000239389	BIP	PGC3	MetaXcan+coloc2	-0.117283	-0.155932	-0.917935	0.358719	0.459417	-6.46403	0.114286	n.s	0.0981587	-0.123512	1.25448	0.234947	0.512733	-6.14235	0.30649	n.s	IFNa
chr5:rs13174119:140896089:G	chr5:rs13174119:140896089	rs13174119	ref	G	MetaXcan.coloc2	ENSG00000239389	BIP	PGC3	MetaXcan+coloc2	-0.112497	-0.0583143	-1.01878	0.308381	0.405119	-6.51063	0.100779	n.s	0.0981587	-0.123512	1.25448	0.234947	0.512733	-6.14235	0.30649	n.s	IFNa
chr5:rs13182228:140906089:A	chr5:rs13182228:140906089	rs13182228	ref	A	coloc2	ENSG00000239389	BIP	PGC3	coloc2	0.440279	0.250972	4.84062	1.35258e-06	9.27524e-06	4.4358	2.30734e-06	activated CRE: fdr <= 0.05	0.42339	0.0245772	3.23152	0.00771861	0.0746822	-3.1488	0.0446418	fdr <= 0.1	IFNa
chr5:rs13182228:140906089:G	chr5:rs13182228:140906089	rs13182228	alt	G	coloc2	ENSG00000239389	BIP	PGC3	coloc2	-0.260526	-0.16899	-2.22674	0.0260308	0.0523258	-4.51055	0.0130167	repressed CRE: fdr <= 0.1	0.42339	0.0245772	3.23152	0.00771861	0.0746822	-3.1488	0.0446418	fdr <= 0.1	IFNa
chr5:rs13186304:87317258:A	chr5:rs13186304:87317258	rs13186304	alt	A	MetaXcan	ENSG00000164180	SCZ3	PGC3	MetaXcan	-0.569743	-0.554213	-4.60717	4.23326e-06	2.55896e-05	3.59682	6.36575e-06	repressed CRE: fdr <= 0.05	-0.079313	-0.610854	-1.09626	0.295737	0.567073	-6.39301	0.338972	n.s	IFNa
chr5:rs13186304:87317258:G	chr5:rs13186304:87317258	rs13186304	ref	G	MetaXcan	ENSG00000164180	SCZ3	PGC3	MetaXcan	-0.655698	-0.633898	-6.13397	9.56608e-10	1.24359e-08	11.6184	3.0936e-09	repressed CRE: fdr <= 0.05	-0.079313	-0.610854	-1.09626	0.295737	0.567073	-6.39301	0.338972	n.s	IFNa
chr5:rs13187825:141297549:T	chr5:rs13187825:141297549	rs13187825	ref	T	MetaXcan	ENSG00000204962	SCZ3	PGC3	MetaXcan	-0.443399	-0.397152	-3.42341	0.000625798	0.00209242	-1.06989	0.000520517	repressed CRE: fdr <= 0.05	NA	NA	NA	NA	NA	NA	NA	NA	IFNa
chr5:rs1380773:64432856:A	chr5:rs1380773:64432856	rs1380773	alt	A	coloc2	ENSG00000164197	SCZ3	PGC3	coloc2	0.610715	0.706735	5.72796	1.10574e-08	1.18191e-07	9.22593	2.94016e-08	activated CRE: fdr <= 0.05	-0.124752	0.625299	-1.88096	0.0859338	0.300629	-5.51667	0.179703	n.s	IFNa
chr5:rs1380773:64432856:G	chr5:rs1380773:64432856	rs1380773	ref	G	coloc2	ENSG00000164197	SCZ3	PGC3	coloc2	0.561886	0.57683	5.91091	3.74165e-09	4.2944e-08	10.1946	1.06829e-08	activated CRE: fdr <= 0.05	-0.124752	0.625299	-1.88096	0.0859338	0.300629	-5.51667	0.179703	n.s	IFNa
chr5:rs140844203:141811167:A	chr5:rs140844203:141811167	rs140844203	alt	A	MetaXcan	ENSG00000239389	BIP	PGC3	MetaXcan	0.0361149	0.0063839	0.359855	0.718978	0.781912	-7.05612	0.194511	n.s	-0.0369333	-0.0266949	-0.37579	0.714019	0.873458	-6.87708	0.522116	n.s	IFNa
chr5:rs140844203:141811167:G	chr5:rs140844203:141811167	rs140844203	ref	G	MetaXcan	ENSG00000239389	BIP	PGC3	MetaXcan	-0.0775133	-0.0259535	-0.595772	0.551367	0.640716	-6.68747	0.159387	n.s	-0.0369333	-0.0266949	-0.37579	0.714019	0.873458	-6.87708	0.522116	n.s	IFNa
chr5:rs145412558:139991804:A	chr5:rs145412558:139991804	rs145412558	ref	A	MetaXcan	ENSG00000250120	SCZ3	PGC3	MetaXcan	0.0347275	0.000750119	0.319837	0.749112	0.806091	-6.99152	0.200526	n.s	0.126816	-0.0791752	2.04385	0.0649486	0.259012	-5.24044	0.154826	n.s	IFNa
chr5:rs145412558:139991804:G	chr5:rs145412558:139991804	rs145412558	alt	G	MetaXcan	ENSG00000250120	SCZ3	PGC3	MetaXcan	-0.131329	-0.12653	-1.38099	0.167374	0.249027	-6.2259	0.0619487	n.s	0.126816	-0.0791752	2.04385	0.0649486	0.259012	-5.24044	0.154826	n.s	IFNa
chr5:rs145462973:141763172:C	chr5:rs145462973:141763172	rs145462973	ref	C	MetaXcan	ENSG00000250120	SCZ3	PGC3	MetaXcan	0.0335121	-0.0879116	0.287245	0.773943	0.826734	-6.93011	0.205661	n.s	NA	NA	NA	NA	NA	NA	NA	NA	IFNa
chr5:rs146765340:89149641:A	chr5:rs146765340:89149641	rs146765340	ref	A	MetaXcan	ENSG00000164180	SCZ3	PGC3	MetaXcan	0.692064	0.532313	6.90565	5.94846e-12	1.11891e-10	16.5699	2.78343e-11	activated CRE: fdr <= 0.05	0.0742364	0.457766	0.380793	0.710405	0.871698	-7.0764	0.521064	n.s	IFNa
chr5:rs146765340:89149641:G	chr5:rs146765340:89149641	rs146765340	alt	G	MetaXcan	ENSG00000164180	SCZ3	PGC3	MetaXcan	0.382858	0.416046	3.69274	0.000225372	0.000876244	-0.316557	0.000217977	activated CRE: fdr <= 0.05	0.0742364	0.457766	0.380793	0.710405	0.871698	-7.0764	0.521064	n.s	IFNa
chr5:rs147673675:140941222:C	chr5:rs147673675:140941222	rs147673675	alt	C	MetaXcan	ENSG00000250120	SCZ3	PGC3	MetaXcan	0.444107	0.426344	5.35028	9.36852e-08	8.23598e-07	6.94063	2.04881e-07	activated CRE: fdr <= 0.05	-0.0516547	0.386174	-1.01029	0.333461	0.600947	-7.06155	0.359221	n.s	IFNa
chr5:rs147673675:140941222:T	chr5:rs147673675:140941222	rs147673675	ref	T	MetaXcan	ENSG00000250120	SCZ3	PGC3	MetaXcan	0.370861	0.378421	4.70337	2.66185e-06	1.71694e-05	3.65657	4.27112e-06	activated CRE: fdr <= 0.05	-0.0516547	0.386174	-1.01029	0.333461	0.600947	-7.06155	0.359221	n.s	IFNa
chr5:rs1501357:45364773:C	chr5:rs1501357:45364773	rs1501357	alt	C	benchmark_activeCRE		SCZ	Myint et al. 2020	variant_effect	0.246291	0.278777	2.18545	0.0289245	0.0571866	-4.63651	0.0142259	activated CRE: fdr <= 0.1	0.108017	0.320577	1.00204	0.337261	0.601973	-6.31618	0.359834	n.s	IFNa
chr5:rs1501357:45364773:T	chr5:rs1501357:45364773	rs1501357	ref	T	benchmark_activeCRE		SCZ	Myint et al. 2020	variant_effect	0.31868	0.39519	2.18503	0.0289556	0.0572146	-4.39509	0.0142329	activated CRE: fdr <= 0.1	0.108017	0.320577	1.00204	0.337261	0.601973	-6.31618	0.359834	n.s	IFNa
chr5:rs1501361:45326671:T	chr5:rs1501361:45326671	rs1501361	ref	T	benchmark_activeCRE		SCZ	Myint et al. 2020	no_variant_effect	0.176577	0.255993	1.25461	0.209708	0.298179	-6.0082	0.074176	n.s	NA	NA	NA	NA	NA	NA	NA	NA	IFNa
chr5:rs155807:140967468:C	chr5:rs155807:140967468	rs155807	ref	C	MetaXcan	ENSG00000239389	BIP	PGC3	MetaXcan	-0.502826	-0.508372	-3.31774	0.000917139	0.0029133	-1.28838	0.000724722	repressed CRE: fdr <= 0.05	NA	NA	NA	NA	NA	NA	NA	NA	IFNa
chr5:rs155811:140964013:A	chr5:rs155811:140964013	rs155811	ref	A	MetaXcan	ENSG00000239389	BIP	PGC3	MetaXcan	0.432574	0.271998	2.80921	0.0049949	0.0128163	-2.80982	0.00318824	activated CRE: fdr <= 0.05	NA	NA	NA	NA	NA	NA	NA	NA	IFNa
chr5:rs155812:140963787:A	chr5:rs155812:140963787	rs155812	ref	A	MetaXcan	ENSG00000239389	BIP	PGC3	MetaXcan	0.32767	0.320689	2.69016	0.00717694	0.0175741	-3.34386	0.00437178	activated CRE: fdr <= 0.05	-0.113459	0.364901	-1.31805	0.213533	0.484619	-6.1074	0.289684	n.s	IFNa
chr5:rs155812:140963787:G	chr5:rs155812:140963787	rs155812	alt	G	MetaXcan	ENSG00000239389	BIP	PGC3	MetaXcan	0.376559	0.44244	3.22223	0.0012841	0.00392338	-1.82295	0.000975993	activated CRE: fdr <= 0.05	-0.113459	0.364901	-1.31805	0.213533	0.484619	-6.1074	0.289684	n.s	IFNa
chr5:rs1583005:140651952:A	chr5:rs1583005:140651952	rs1583005	alt	A	MetaXcan	ENSG00000131495	SCZ3	PGC3	MetaXcan	0.119408	0.0424874	1.03352	0.301433	0.397387	-6.45112	0.0988552	n.s	-0.0385806	0.00603884	-0.577417	0.574961	0.788586	-6.96581	0.471383	n.s	IFNa
chr5:rs1583005:140651952:G	chr5:rs1583005:140651952	rs1583005	ref	G	MetaXcan	ENSG00000131495	SCZ3	PGC3	MetaXcan	0.0262505	0.00320514	0.276816	0.781938	0.833688	-7.13869	0.207391	n.s	-0.0385806	0.00603884	-0.577417	0.574961	0.788586	-6.96581	0.471383	n.s	IFNa
chr5:rs159949:88854129:A	chr5:rs159949:88854129	rs159949	ref	A	MetaXcan	ENSG00000164180	SCZ3	PGC3	MetaXcan	0.13449	0.202278	1.10141	0.270799	0.36515	-6.32503	0.0908361	n.s	-0.0404215	0.202438	-0.541506	0.598654	0.800034	-6.9247	0.478226	n.s	IFNa
chr5:rs159949:88854129:G	chr5:rs159949:88854129	rs159949	alt	G	MetaXcan	ENSG00000164180	SCZ3	PGC3	MetaXcan	0.220934	0.235043	2.32607	0.0200737	0.042111	-4.48542	0.0104757	activated CRE: fdr <= 0.05	-0.0404215	0.202438	-0.541506	0.598654	0.800034	-6.9247	0.478226	n.s	IFNa
chr5:rs16902834:87829433:A	chr5:rs16902834:87829433	rs16902834	alt	A	MetaXcan	ENSG00000164180	SCZ3	PGC3	MetaXcan	-0.0508087	-0.0236355	-0.498869	0.617904	0.698383	-6.98221	0.173732	n.s	NA	NA	NA	NA	NA	NA	NA	NA	IFNa
chr5:rs17097521:141739052:G	chr5:rs17097521:141739052	rs17097521	ref	G	MetaXcan	ENSG00000239389	BIP	PGC3	MetaXcan	-0.88975	-0.962653	-9.563	2.13349e-21	1.33027e-19	38.2778	3.30923e-20	repressed CRE: fdr <= 0.05	NA	NA	NA	NA	NA	NA	NA	NA	IFNa
chr5:rs17097538:141760364:A	chr5:rs17097538:141760364	rs17097538	alt	A	MetaXcan	ENSG00000239389	BIP	PGC3	MetaXcan	-0.34846	-0.303758	-1.77499	0.0759898	0.129026	-4.92108	0.0320968	n.s	NA	NA	NA	NA	NA	NA	NA	NA	IFNa
chr5:rs17286891:141173193:A	chr5:rs17286891:141173193	rs17286891	alt	A	MetaXcan	ENSG00000239389	BIP	PGC3	MetaXcan	-0.330572	-0.497113	-2.09981	0.03582	0.0686822	-4.50472	0.0170856	repressed CRE: fdr <= 0.1	0.0728947	-0.477797	0.72253	0.484627	0.720895	-6.51603	0.43092	n.s	IFNa
chr5:rs17286891:141173193:G	chr5:rs17286891:141173193	rs17286891	ref	G	MetaXcan	ENSG00000239389	BIP	PGC3	MetaXcan	-0.349007	-0.42362	-2.94474	0.00325439	0.00879418	-2.65829	0.00218767	repressed CRE: fdr <= 0.05	0.0728947	-0.477797	0.72253	0.484627	0.720895	-6.51603	0.43092	n.s	IFNa
chr5:rs17525458:141786761:C	chr5:rs17525458:141786761	rs17525458	alt	C	MetaXcan	ENSG00000204962	SCZ3	PGC3	MetaXcan	0.0210746	0.105371	0.112269	0.910617	0.931646	-6.49606	0.231759	n.s	0.22131	0.198686	1.80167	0.0982626	0.325527	-4.96761	0.194587	n.s	IFNa
chr5:rs17525458:141786761:T	chr5:rs17525458:141786761	rs17525458	ref	T	MetaXcan	ENSG00000204962	SCZ3	PGC3	MetaXcan	0.23108	0.325658	1.50432	0.132592	0.20678	-5.58441	0.0514393	n.s	0.22131	0.198686	1.80167	0.0982626	0.325527	-4.96761	0.194587	n.s	IFNa
chr5:rs17525835:141811402:G	chr5:rs17525835:141811402	rs17525835	alt	G	MetaXcan	ENSG00000204962	SCZ3	PGC3	MetaXcan	0.405647	0.418127	4.86001	1.22742e-06	8.55637e-06	4.45364	2.12851e-06	activated CRE: fdr <= 0.05	-0.0484677	0.373394	-0.702768	0.496397	0.721995	-7.05403	0.431578	n.s	IFNa
chr5:rs17525835:141811402:T	chr5:rs17525835:141811402	rs17525835	ref	T	MetaXcan	ENSG00000204962	SCZ3	PGC3	MetaXcan	0.357493	0.36171	3.50975	0.000454412	0.00158912	-0.987204	0.000395314	activated CRE: fdr <= 0.05	-0.0484677	0.373394	-0.702768	0.496397	0.721995	-7.05403	0.431578	n.s	IFNa
chr5:rs17610521:141811251:A	chr5:rs17610521:141811251	rs17610521	ref	A	MetaXcan	ENSG00000204962	SCZ3	PGC3	MetaXcan	-0.487698	-0.516122	-4.40798	1.07596e-05	5.91956e-05	2.61601	1.47257e-05	repressed CRE: fdr <= 0.05	NA	NA	NA	NA	NA	NA	NA	NA	IFNa
chr5:rs17610619:141822638:C	chr5:rs17610619:141822638	rs17610619	alt	C	MetaXcan	ENSG00000204962	SCZ3	PGC3	MetaXcan	-0.118591	-0.174254	-0.946297	0.344065	0.443687	-6.45684	0.110373	n.s	0.00503431	-0.187426	0.0501239	0.960897	0.986469	-6.79821	0.589669	n.s	IFNa
chr5:rs17610619:141822638:T	chr5:rs17610619:141822638	rs17610619	ref	T	MetaXcan	ENSG00000204962	SCZ3	PGC3	MetaXcan	-0.27289	-0.166861	-1.97398	0.0484658	0.0882555	-4.87831	0.0219547	repressed CRE: fdr <= 0.1	0.00503431	-0.187426	0.0501239	0.960897	0.986469	-6.79821	0.589669	n.s	IFNa
chr5:rs184826:88211250:T	chr5:rs184826:88211250	rs184826	alt	T	MetaXcan	ENSG00000164180	SCZ3	PGC3	MetaXcan	-0.346734	-0.24723	-2.69169	0.00714419	0.0175319	-3.28836	0.0043613	repressed CRE: fdr <= 0.05	NA	NA	NA	NA	NA	NA	NA	NA	IFNa
chr5:rs1862585:37855797:A	chr5:rs1862585:37855797	rs1862585	alt	A	coloc2	ENSG00000145623	SCZ3	PGC3	coloc2	-0.40903	-0.373588	-3.50953	0.000454775	0.00158912	-0.866687	0.000395314	repressed CRE: fdr <= 0.05	-0.0984554	-0.436149	-1.15848	0.270523	0.543783	-6.18871	0.32505	n.s	IFNa
chr5:rs1862585:37855797:C	chr5:rs1862585:37855797	rs1862585	ref	C	coloc2	ENSG00000145623	SCZ3	PGC3	coloc2	-0.39551	-0.464917	-2.94222	0.00328097	0.00883761	-2.55191	0.00219848	repressed CRE: fdr <= 0.05	-0.0984554	-0.436149	-1.15848	0.270523	0.543783	-6.18871	0.32505	n.s	IFNa
chr5:rs1864254:140653362:T	chr5:rs1864254:140653362	rs1864254	ref	T	MetaXcan	ENSG00000131495	SCZ3	PGC3	MetaXcan	-0.372264	-0.324617	-3.67075	0.000245594	0.000942892	-0.416936	0.000234557	repressed CRE: fdr <= 0.05	NA	NA	NA	NA	NA	NA	NA	NA	IFNa
chr5:rs189201459:140115558:G	chr5:rs189201459:140115558	rs189201459	alt	G	MetaXcan	ENSG00000204962	SCZ3	PGC3	MetaXcan	0.484068	0.516806	4.87146	1.15884e-06	8.14575e-06	4.66073	2.02636e-06	activated CRE: fdr <= 0.05	NA	NA	NA	NA	NA	NA	NA	NA	IFNa
chr5:rs1962648:140650721:C	chr5:rs1962648:140650721	rs1962648	ref	C	MetaXcan	ENSG00000131495	SCZ3	PGC3	MetaXcan	-0.388205	-0.352485	-2.90157	0.0037371	0.00986887	-2.67355	0.00245501	repressed CRE: fdr <= 0.05	NA	NA	NA	NA	NA	NA	NA	NA	IFNa
chr5:rs1962649:140650658:A	chr5:rs1962649:140650658	rs1962649	ref	A	MetaXcan	ENSG00000131495	SCZ3	PGC3	MetaXcan	-0.435916	-0.470614	-3.72768	0.000196431	0.000776164	-0.08119	0.000193081	repressed CRE: fdr <= 0.05	0.0546798	-0.510791	0.583828	0.570785	0.785027	-6.85405	0.469256	n.s	IFNa
chr5:rs1962649:140650658:T	chr5:rs1962649:140650658	rs1962649	alt	T	MetaXcan	ENSG00000131495	SCZ3	PGC3	MetaXcan	-0.641327	-0.517724	-5.84763	5.46267e-09	6.11057e-08	9.93442	1.52009e-08	repressed CRE: fdr <= 0.05	0.0546798	-0.510791	0.583828	0.570785	0.785027	-6.85405	0.469256	n.s	IFNa
chr5:rs2014738:140778655:T	chr5:rs2014738:140778655	rs2014738	alt	T	MetaXcan	ENSG00000204962	SCZ3	PGC3	MetaXcan	-0.357014	-0.183367	-3.00838	0.00264585	0.00736043	-2.46935	0.00183101	repressed CRE: fdr <= 0.05	NA	NA	NA	NA	NA	NA	NA	NA	IFNa
chr5:rs2162713:88162005:T	chr5:rs2162713:88162005	rs2162713	ref	T	MetaXcan	ENSG00000164180	SCZ3	PGC3	MetaXcan	-0.0713742	-0.0675981	-0.714216	0.475143	0.571564	-6.87125	0.142184	n.s	NA	NA	NA	NA	NA	NA	NA	NA	IFNa
chr5:rs2245643:140650195:A	chr5:rs2245643:140650195	rs2245643	alt	A	MetaXcan	ENSG00000131495	SCZ3	PGC3	MetaXcan	-0.0906228	-0.0537304	-0.581817	0.560729	0.648012	-6.51873	0.161202	n.s	-0.09159	-0.115562	-1.01462	0.331482	0.599767	-6.29806	0.358515	n.s	IFNa
chr5:rs2245643:140650195:G	chr5:rs2245643:140650195	rs2245643	ref	G	MetaXcan	ENSG00000131495	SCZ3	PGC3	MetaXcan	-0.184085	-0.145609	-1.89715	0.0578933	0.102399	-5.36514	0.0254732	n.s	-0.09159	-0.115562	-1.01462	0.331482	0.599767	-6.29806	0.358515	n.s	IFNa
chr5:rs246002:140961519:A	chr5:rs246002:140961519	rs246002	ref	A	MetaXcan	ENSG00000131495	SCZ3	PGC3	MetaXcan	-2.32472	-2.33231	-5.69195	1.36355e-08	1.4258e-07	8.87209	3.54687e-08	repressed CRE: fdr <= 0.05	-2.16929	-1.29775	-9.46636	1.02046e-06	0.00026996	5.22092	0.00016137	fdr <= 0.05	IFNa
chr5:rs246002:140961519:G	chr5:rs246002:140961519	rs246002	alt	G	MetaXcan	ENSG00000131495	SCZ3	PGC3	MetaXcan	-0.0927576	-0.213481	-0.696988	0.485858	0.581751	-6.60048	0.144718	n.s	-2.16929	-1.29775	-9.46636	1.02046e-06	0.00026996	5.22092	0.00016137	fdr <= 0.05	IFNa
chr5:rs246003:140961280:C	chr5:rs246003:140961280	rs246003	ref	C	MetaXcan	ENSG00000131495	SCZ3	PGC3	MetaXcan	-0.136582	-0.0519226	-1.26413	0.206271	0.29416	-6.25409	0.0731764	n.s	-0.0162298	-0.059792	-0.226598	0.824776	0.9223	-7.03319	0.551312	n.s	IFNa
chr5:rs246003:140961280:G	chr5:rs246003:140961280	rs246003	alt	G	MetaXcan	ENSG00000131495	SCZ3	PGC3	MetaXcan	0.0285002	-0.0342785	0.251986	0.801067	0.850235	-6.97029	0.211507	n.s	-0.0162298	-0.059792	-0.226598	0.824776	0.9223	-7.03319	0.551312	n.s	IFNa
chr5:rs246039:140951752:G	chr5:rs246039:140951752	rs246039	ref	G	MetaXcan	ENSG00000239389	BIP	PGC3	MetaXcan	0.0764624	0.225114	0.582692	0.56014	0.647661	-6.68667	0.161114	n.s	NA	NA	NA	NA	NA	NA	NA	NA	IFNa
chr5:rs251360:140855278:G	chr5:rs251360:140855278	rs251360	ref	G	MetaXcan	ENSG00000239389, ENSG00000250120	BIP, SCZ3	PGC3	MetaXcan	0.409696	0.38867	3.88315	0.000105093	0.000447343	0.415301	0.000111283	activated CRE: fdr <= 0.05	NA	NA	NA	NA	NA	NA	NA	NA	IFNa
chr5:rs251365:140859838:T	chr5:rs251365:140859838	rs251365	ref	T	MetaXcan	ENSG00000239389, ENSG00000250120	BIP, SCZ3	PGC3	MetaXcan	0.16965	0.219578	1.39146	0.164179	0.245358	-5.9684	0.0610362	n.s	NA	NA	NA	NA	NA	NA	NA	NA	IFNa
chr5:rs251367:140860841:C	chr5:rs251367:140860841	rs251367	alt	C	MetaXcan	ENSG00000239389, ENSG00000250120	BIP, SCZ3	PGC3	MetaXcan	0.155892	0.0385208	1.44005	0.149947	0.228553	-6.0161	0.0568555	n.s	NA	NA	NA	NA	NA	NA	NA	NA	IFNa
chr5:rs251373:140873030:C	chr5:rs251373:140873030	rs251373	ref	C	MetaXcan	ENSG00000131495	SCZ3	PGC3	MetaXcan	0.173484	0.241783	2.03016	0.0424183	0.0791259	-5.22916	0.0196836	activated CRE: fdr <= 0.1	NA	NA	NA	NA	NA	NA	NA	NA	IFNa
chr5:rs251376:140874104:A	chr5:rs251376:140874104	rs251376	ref	A	MetaXcan	ENSG00000131495	SCZ3	PGC3	MetaXcan	0.167156	0.177664	1.50887	0.131426	0.205056	-5.89287	0.0510104	n.s	-0.0264437	0.174424	-0.261033	0.798755	0.908642	-6.80345	0.543147	n.s	IFNa
chr5:rs251376:140874104:G	chr5:rs251376:140874104	rs251376	alt	G	MetaXcan	ENSG00000131495	SCZ3	PGC3	MetaXcan	0.309986	0.204051	2.07157	0.0383815	0.072888	-4.60951	0.0181319	activated CRE: fdr <= 0.1	-0.0264437	0.174424	-0.261033	0.798755	0.908642	-6.80345	0.543147	n.s	IFNa
chr5:rs251377:140876207:A	chr5:rs251377:140876207	rs251377	alt	A	MetaXcan	ENSG00000131495	SCZ3	PGC3	MetaXcan	-0.46088	-0.551689	-3.93145	8.61353e-05	0.000376646	0.694511	9.36958e-05	repressed CRE: fdr <= 0.05	NA	NA	NA	NA	NA	NA	NA	NA	IFNa
chr5:rs251379:140879337:G	chr5:rs251379:140879337	rs251379	ref	G	MetaXcan.coloc2	ENSG00000239389	BIP	PGC3	MetaXcan+coloc2	-0.231646	-0.264969	-0.675115	0.499649	0.59488	-5.71232	0.147984	n.s	NA	NA	NA	NA	NA	NA	NA	NA	IFNa
chr5:rs2531360:140737079:A	chr5:rs2531360:140737079	rs2531360	alt	A	MetaXcan	ENSG00000204969	SCZ3	PGC3	MetaXcan	0.33163	0.346418	3.10597	0.00191237	0.00558451	-2.27036	0.00138922	activated CRE: fdr <= 0.05	0.133963	0.396555	2.16155	0.0528803	0.224402	-5.02079	0.134138	n.s	IFNa
chr5:rs2531360:140737079:G	chr5:rs2531360:140737079	rs2531360	ref	G	MetaXcan	ENSG00000204969	SCZ3	PGC3	MetaXcan	0.486803	0.479458	4.82994	1.42661e-06	9.68429e-06	4.47261	2.4091e-06	activated CRE: fdr <= 0.05	0.133963	0.396555	2.16155	0.0528803	0.224402	-5.02079	0.134138	n.s	IFNa
chr5:rs254776:88711076:C	chr5:rs254776:88711076	rs254776	alt	C	MetaXcan	ENSG00000164180	SCZ3	PGC3	MetaXcan	0.0104924	0.00701047	0.0880796	0.929819	0.945259	-6.94651	0.235146	n.s	0.22579	0.102725	2.95109	0.0128173	0.101012	-3.55513	0.0603808	n.s	IFNa
chr5:rs254776:88711076:G	chr5:rs254776:88711076	rs254776	ref	G	MetaXcan	ENSG00000164180	SCZ3	PGC3	MetaXcan	0.135239	0.231008	1.24565	0.212981	0.30194	-6.27236	0.0751115	n.s	0.22579	0.102725	2.95109	0.0128173	0.101012	-3.55513	0.0603808	n.s	IFNa
chr5:rs255373:94776903:A	chr5:rs255373:94776903	rs255373	alt	A	negative.controls		BIP_PGC3	coloc2.pph3>0.99	negative.controls	-0.155708	-0.239974	-1.67606	0.0938186	0.154393	-5.80034	0.0384072	n.s	0.105942	-0.200723	1.31172	0.215591	0.484619	-6.25634	0.289684	n.s	IFNa
chr5:rs255373:94776903:T	chr5:rs255373:94776903	rs255373	ref	T	negative.controls		BIP_PGC3	coloc2.pph3>0.99	negative.controls	-0.172037	-0.128529	-1.4545	0.145901	0.223905	-5.90901	0.0556995	n.s	0.105942	-0.200723	1.31172	0.215591	0.484619	-6.25634	0.289684	n.s	IFNa
chr5:rs2563252:140723613:T	chr5:rs2563252:140723613	rs2563252	alt	T	MetaXcan	ENSG00000204962, ENSG00000204969	SCZ3	PGC3	MetaXcan	0.396628	0.243587	3.51721	0.000441862	0.00155151	-0.869258	0.00038596	activated CRE: fdr <= 0.05	NA	NA	NA	NA	NA	NA	NA	NA	IFNa
chr5:rs2563254:140763116:C	chr5:rs2563254:140763116	rs2563254	alt	C	MetaXcan	ENSG00000204962	SCZ3	PGC3	MetaXcan	-0.590147	-0.734241	-4.67655	3.03205e-06	1.92259e-05	3.93148	4.78269e-06	repressed CRE: fdr <= 0.05	-0.0134689	-0.754327	-0.143241	0.888618	0.94687	-6.95857	0.565999	n.s	IFNa
chr5:rs2563254:140763116:T	chr5:rs2563254:140763116	rs2563254	ref	T	MetaXcan	ENSG00000204962	SCZ3	PGC3	MetaXcan	-0.711873	-0.742011	-6.59916	4.78496e-11	7.89754e-10	14.5647	1.96462e-10	repressed CRE: fdr <= 0.05	-0.0134689	-0.754327	-0.143241	0.888618	0.94687	-6.95857	0.565999	n.s	IFNa
chr5:rs2563261:140758128:G	chr5:rs2563261:140758128	rs2563261	ref	G	MetaXcan	ENSG00000204962	SCZ3	PGC3	MetaXcan	-0.854966	-0.930087	-6.23664	5.02635e-10	6.76949e-09	12.4053	1.684e-09	repressed CRE: fdr <= 0.05	NA	NA	NA	NA	NA	NA	NA	NA	IFNa
chr5:rs2569160:140649189:C	chr5:rs2569160:140649189	rs2569160	alt	C	MetaXcan	ENSG00000131495	SCZ3	PGC3	MetaXcan	0.123515	0.0830946	1.33202	0.182944	0.268397	-6.31679	0.0667675	n.s	-0.255753	-0.0613909	-4.18096	0.00144232	0.0267868	-1.48431	0.016012	fdr <= 0.05	IFNa
chr5:rs2569160:140649189:T	chr5:rs2569160:140649189	rs2569160	ref	T	MetaXcan	ENSG00000131495	SCZ3	PGC3	MetaXcan	-0.198477	-0.172696	-1.8452	0.0650968	0.113213	-5.36174	0.0281633	n.s	-0.255753	-0.0613909	-4.18096	0.00144232	0.0267868	-1.48431	0.016012	fdr <= 0.05	IFNa
chr5:rs265311:140889632:C	chr5:rs265311:140889632	rs265311	ref	C	MetaXcan	ENSG00000131495	SCZ3	PGC3	MetaXcan	-1.16475	-1.1194	-8.34434	1.03189e-16	3.74609e-15	27.5917	9.31889e-16	repressed CRE: fdr <= 0.05	0.132968	-1.2058	1.37496	0.195745	0.470516	-5.92091	0.281254	n.s	IFNa
chr5:rs265311:140889632:T	chr5:rs265311:140889632	rs265311	alt	T	MetaXcan	ENSG00000131495	SCZ3	PGC3	MetaXcan	-1.29142	-1.26132	-11.714	4.30031e-31	9.04946e-29	61.052	2.25118e-29	repressed CRE: fdr <= 0.05	0.132968	-1.2058	1.37496	0.195745	0.470516	-5.92091	0.281254	n.s	IFNa
chr5:rs269553:140945124:T	chr5:rs269553:140945124	rs269553	alt	T	MetaXcan	ENSG00000239389	BIP	PGC3	MetaXcan	0.530282	0.349159	1.91003	0.056214	0.100197	-4.38543	0.0249254	n.s	NA	NA	NA	NA	NA	NA	NA	NA	IFNa
chr5:rs2929709:17213098:C	chr5:rs2929709:17213098	rs2929709	ref	C	coloc2	ENSG00000215196	BIP	PGC3	coloc2	0.278957	0.317156	1.83912	0.0659856	0.114641	-5.0449	0.0285184	n.s	0.0856229	0.256189	0.819581	0.429372	0.676771	-6.45072	0.404545	n.s	IFNa
chr5:rs2929709:17213098:G	chr5:rs2929709:17213098	rs2929709	alt	G	coloc2	ENSG00000215196	BIP	PGC3	coloc2	0.238106	0.228448	2.0536	0.0400913	0.0755386	-4.88651	0.0187912	activated CRE: fdr <= 0.1	0.0856229	0.256189	0.819581	0.429372	0.676771	-6.45072	0.404545	n.s	IFNa
chr5:rs2929710:17213256:C	chr5:rs2929710:17213256	rs2929710	ref	C	coloc2	ENSG00000215196	BIP	PGC3	coloc2	0.569597	0.453286	5.35852	8.95459e-08	7.93424e-07	7.19044	1.97375e-07	activated CRE: fdr <= 0.05	NA	NA	NA	NA	NA	NA	NA	NA	IFNa
chr5:rs2963084:146951359:A	chr5:rs2963084:146951359	rs2963084	ref	A	coloc2	ENSG00000156475	SCZ3	PGC	coloc2	0.431323	0.453092	3.94374	8.18547e-05	0.000360645	0.682372	8.97152e-05	activated CRE: fdr <= 0.05	NA	NA	NA	NA	NA	NA	NA	NA	IFNa
chr5:rs33711:88216015:T	chr5:rs33711:88216015	rs33711	ref	T	MetaXcan	ENSG00000164180	SCZ3	PGC3	MetaXcan	0.133147	0.203155	1.08553	0.277764	0.372603	-6.33784	0.0926899	n.s	NA	NA	NA	NA	NA	NA	NA	NA	IFNa
chr5:rs35188877:89247075:A	chr5:rs35188877:89247075	rs35188877	ref	A	MetaXcan	ENSG00000164180	SCZ3	PGC3	MetaXcan	-0.330093	-0.3876	-3.37673	0.000741862	0.00243218	-1.4801	0.000605038	repressed CRE: fdr <= 0.05	0.0891589	-0.448842	1.27485	0.227904	0.500683	-6.45194	0.299287	n.s	IFNa
chr5:rs35188877:89247075:G	chr5:rs35188877:89247075	rs35188877	alt	G	MetaXcan	ENSG00000164180	SCZ3	PGC3	MetaXcan	-0.519356	-0.47796	-5.80162	7.17539e-09	7.86956e-08	9.5094	1.95766e-08	repressed CRE: fdr <= 0.05	0.0891589	-0.448842	1.27485	0.227904	0.500683	-6.45194	0.299287	n.s	IFNa
chr5:rs357507:88193453:G	chr5:rs357507:88193453	rs357507	ref	G	MetaXcan	ENSG00000164180	SCZ3	PGC3	MetaXcan	0.439645	0.455384	4.14072	3.54713e-05	0.000171597	1.44687	4.26872e-05	activated CRE: fdr <= 0.05	NA	NA	NA	NA	NA	NA	NA	NA	IFNa
chr5:rs357511:88191501:T	chr5:rs357511:88191501	rs357511	alt	T	MetaXcan	ENSG00000164180	SCZ3	PGC3	MetaXcan	0.526668	0.408014	4.57384	4.96131e-06	2.9358e-05	3.38797	7.30321e-06	activated CRE: fdr <= 0.05	NA	NA	NA	NA	NA	NA	NA	NA	IFNa
chr5:rs357516:88207814:T	chr5:rs357516:88207814	rs357516	ref	T	MetaXcan	ENSG00000164180	SCZ3	PGC3	MetaXcan	0.276592	0.339056	2.44297	0.0146179	0.032257	-4.04098	0.00802437	activated CRE: fdr <= 0.05	NA	NA	NA	NA	NA	NA	NA	NA	IFNa
chr5:rs35804423:45354697:A	chr5:rs35804423:45354697	rs35804423	alt	A	benchmark_activeCRE		SCZ	Myint et al. 2020	no_variant_effect	-0.0360215	0.0679826	-0.350451	0.726022	0.788299	-7.03572	0.1961	n.s	-0.0481464	0.027645	-0.72988	0.480293	0.720758	-6.96689	0.430839	n.s	IFNa
chr5:rs35804423:45354697:G	chr5:rs35804423:45354697	rs35804423	ref	G	benchmark_activeCRE		SCZ	Myint et al. 2020	no_variant_effect	0.0537966	0.0191944	0.613021	0.539904	0.632044	-7.06692	0.157229	n.s	-0.0481464	0.027645	-0.72988	0.480293	0.720758	-6.96689	0.430839	n.s	IFNa
chr5:rs358288:88199687:G	chr5:rs358288:88199687	rs358288	ref	G	MetaXcan	ENSG00000164180	SCZ3	PGC3	MetaXcan	-0.229408	-0.324745	-1.68309	0.0924506	0.152814	-5.41729	0.0380144	n.s	NA	NA	NA	NA	NA	NA	NA	NA	IFNa
chr5:rs36021945:140009272:C	chr5:rs36021945:140009272	rs36021945	alt	C	MetaXcan	ENSG00000239389	BIP	PGC3	MetaXcan	-1.37459	-1.19762	-10.6688	3.71013e-26	3.90375e-24	49.4408	9.71111e-25	repressed CRE: fdr <= 0.05	NA	NA	NA	NA	NA	NA	NA	NA	IFNa
chr5:rs369639:140850786:C	chr5:rs369639:140850786	rs369639	alt	C	MetaXcan	ENSG00000239389, ENSG00000250120	BIP, SCZ3	PGC3	MetaXcan	-0.463445	-0.516363	-4.30032	1.75394e-05	9.21366e-05	2.12844	2.29202e-05	repressed CRE: fdr <= 0.05	NA	NA	NA	NA	NA	NA	NA	NA	IFNa
chr5:rs3729703:88751800:T	chr5:rs3729703:88751800	rs3729703	ref	T	MetaXcan	ENSG00000164180	SCZ3	PGC3	MetaXcan	-0.0327034	-0.0241528	-0.285569	0.775226	0.827842	-6.94899	0.205937	n.s	NA	NA	NA	NA	NA	NA	NA	NA	IFNa
chr5:rs3756334:140834211:G	chr5:rs3756334:140834211	rs3756334	ref	G	MetaXcan	ENSG00000204969	SCZ3	PGC3	MetaXcan	0.208918	0.121781	1.80551	0.071084	0.122175	-5.36308	0.0303926	n.s	NA	NA	NA	NA	NA	NA	NA	NA	IFNa
chr5:rs3756335:140833925:T	chr5:rs3756335:140833925	rs3756335	alt	T	MetaXcan	ENSG00000204969	SCZ3	PGC3	MetaXcan	0.0514963	0.092287	0.466145	0.641142	0.718617	-6.91732	0.178766	n.s	NA	NA	NA	NA	NA	NA	NA	NA	IFNa
chr5:rs3776121:140894725:A	chr5:rs3776121:140894725	rs3776121	alt	A	MetaXcan	ENSG00000239389	BIP	PGC3	MetaXcan	-0.30566	-0.432657	-2.60153	0.00932165	0.0219944	-3.60969	0.0054714	repressed CRE: fdr <= 0.05	-0.0795002	-0.487732	-0.938094	0.367778	0.628578	-6.56878	0.375737	n.s	IFNa
chr5:rs3776121:140894725:G	chr5:rs3776121:140894725	rs3776121	ref	G	MetaXcan	ENSG00000239389	BIP	PGC3	MetaXcan	-0.513267	-0.511085	-4.43172	9.64649e-06	5.38635e-05	2.75822	1.33993e-05	repressed CRE: fdr <= 0.05	-0.0795002	-0.487732	-0.938094	0.367778	0.628578	-6.56878	0.375737	n.s	IFNa
chr5:rs3798149:138387133:C	chr5:rs3798149:138387133	rs3798149	ref	C	benchmark_activeCRE		SCZ	Myint et al. 2020	no_variant_effect	0.443318	0.3983	4.96001	7.39781e-07	5.40313e-06	5.00261	1.3441e-06	activated CRE: fdr <= 0.05	0.00127041	0.380845	0.0193799	0.984875	0.98986	-7.19878	0.591696	n.s	IFNa
chr5:rs3798149:138387133:T	chr5:rs3798149:138387133	rs3798149	alt	T	benchmark_activeCRE		SCZ	Myint et al. 2020	no_variant_effect	0.408234	0.396023	3.75726	0.000174695	0.000701931	-0.0360425	0.000174615	activated CRE: fdr <= 0.05	0.00127041	0.380845	0.0193799	0.984875	0.98986	-7.19878	0.591696	n.s	IFNa
chr5:rs408652:140950428:G	chr5:rs408652:140950428	rs408652	alt	G	MetaXcan	ENSG00000204962, ENSG00000250120	SCZ3	PGC3	MetaXcan	0.220031	0.276681	2.0009	0.0454834	0.0839151	-5.04326	0.020875	activated CRE: fdr <= 0.1	NA	NA	NA	NA	NA	NA	NA	NA	IFNa
chr5:rs4132385:61319052:G	chr5:rs4132385:61319052	rs4132385	ref	G	benchmark_activeCRE		SCZ	Myint et al. 2020	no_variant_effect	0.52512	0.410819	4.35642	1.36149e-05	7.27642e-05	2.46313	1.81011e-05	activated CRE: fdr <= 0.05	0.170483	0.305312	1.81268	0.0964596	0.323596	-5.47886	0.193432	n.s	IFNa
chr5:rs4132385:61319052:T	chr5:rs4132385:61319052	rs4132385	alt	T	benchmark_activeCRE		SCZ	Myint et al. 2020	no_variant_effect	0.232102	0.232106	2.15992	0.0308489	0.0605646	-4.73705	0.0150663	activated CRE: fdr <= 0.1	0.170483	0.305312	1.81268	0.0964596	0.323596	-5.47886	0.193432	n.s	IFNa
chr5:rs4151682:140821679:T	chr5:rs4151682:140821679	rs4151682	alt	T	MetaXcan	ENSG00000204962	SCZ3	PGC3	MetaXcan	-0.0458082	-0.212385	-0.403562	0.68656	0.756925	-6.91745	0.188295	n.s	NA	NA	NA	NA	NA	NA	NA	NA	IFNa
chr5:rs4298283:88171126:C	chr5:rs4298283:88171126	rs4298283	ref	C	MetaXcan	ENSG00000164180	SCZ3	PGC3	MetaXcan	-0.161091	-0.140112	-1.66186	0.0966332	0.158328	-5.78232	0.0393862	n.s	-0.0311207	-0.141063	-0.463037	0.652112	0.84573	-7.03449	0.505542	n.s	IFNa
chr5:rs4298283:88171126:T	chr5:rs4298283:88171126	rs4298283	alt	T	MetaXcan	ENSG00000164180	SCZ3	PGC3	MetaXcan	-0.0898562	-0.108906	-0.82567	0.40905	0.509911	-6.7017	0.126847	n.s	-0.0311207	-0.141063	-0.463037	0.652112	0.84573	-7.03449	0.505542	n.s	IFNa
chr5:rs4413573:140721369:C	chr5:rs4413573:140721369	rs4413573	ref	C	MetaXcan	ENSG00000204962, ENSG00000204969	SCZ3	PGC3	MetaXcan	-0.0511216	0.0638853	-0.427351	0.669151	0.741129	-6.85571	0.184366	n.s	0.284584	-0.0814086	1.78755	0.10062	0.327592	-5.52379	0.19582	n.s	IFNa
chr5:rs4413573:140721369:T	chr5:rs4413573:140721369	rs4413573	alt	T	MetaXcan	ENSG00000204962, ENSG00000204969	SCZ3	PGC3	MetaXcan	-0.151552	-0.194177	-1.41026	0.158554	0.238397	-6.0654	0.0593045	n.s	0.284584	-0.0814086	1.78755	0.10062	0.327592	-5.52379	0.19582	n.s	IFNa
chr5:rs4432836:64437921:T	chr5:rs4432836:64437921	rs4432836	alt	T	coloc2	ENSG00000164197	SCZ3	PGC3	coloc2	0.284905	0.317161	2.09895	0.0358959	0.0687544	-4.64403	0.0171036	activated CRE: fdr <= 0.1	NA	NA	NA	NA	NA	NA	NA	NA	IFNa
chr5:rs4604142:61346768:C	chr5:rs4604142:61346768	rs4604142	ref	C	benchmark_activeCRE		SCZ	Myint et al. 2020	no_variant_effect	0.282759	0.313438	2.46064	0.0139189	0.0309543	-3.98403	0.0077003	activated CRE: fdr <= 0.05	0.0156159	0.290596	0.221292	0.828806	0.924723	-7.14739	0.55276	n.s	IFNa
chr5:rs4604142:61346768:T	chr5:rs4604142:61346768	rs4604142	alt	T	benchmark_activeCRE		SCZ	Myint et al. 2020	no_variant_effect	0.271165	0.300914	3.05601	0.00226061	0.00643948	-2.5967	0.00160191	activated CRE: fdr <= 0.05	0.0156159	0.290596	0.221292	0.828806	0.924723	-7.14739	0.55276	n.s	IFNa
chr5:rs4643896:64433301:A	chr5:rs4643896:64433301	rs4643896	alt	A	coloc2	ENSG00000164197	SCZ3	PGC3	coloc2	0.377667	0.358753	3.46018	0.000546531	0.00185688	-1.09599	0.000461924	activated CRE: fdr <= 0.05	-0.0376584	0.323845	-0.575956	0.575915	0.788805	-6.90513	0.471514	n.s	IFNa
chr5:rs4643896:64433301:C	chr5:rs4643896:64433301	rs4643896	ref	C	coloc2	ENSG00000164197	SCZ3	PGC3	coloc2	0.280132	0.321295	2.60677	0.00918028	0.0217065	-3.67983	0.00539978	activated CRE: fdr <= 0.05	-0.0376584	0.323845	-0.575956	0.575915	0.788805	-6.90513	0.471514	n.s	IFNa
chr5:rs4916715:88164291:A	chr5:rs4916715:88164291	rs4916715	alt	A	MetaXcan	ENSG00000164180	SCZ3	PGC3	MetaXcan	0.130184	0.244462	1.21529	0.224342	0.313728	-6.32261	0.078044	n.s	NA	NA	NA	NA	NA	NA	NA	NA	IFNa
chr5:rs4916716:88260759:C	chr5:rs4916716:88260759	rs4916716	alt	C	MetaXcan	ENSG00000164180	SCZ3	PGC3	MetaXcan	-0.0773668	-0.0123849	-0.654461	0.512859	0.606959	-6.74569	0.150989	n.s	NA	NA	NA	NA	NA	NA	NA	NA	IFNa
chr5:rs4916894:88260450:C	chr5:rs4916894:88260450	rs4916894	alt	C	MetaXcan	ENSG00000164180	SCZ3	PGC3	MetaXcan	0.177626	0.0936677	1.61962	0.105407	0.170545	-5.73077	0.0424253	n.s	0.103784	0.128471	0.907179	0.383215	0.642433	-6.64837	0.384019	n.s	IFNa
chr5:rs4916894:88260450:T	chr5:rs4916894:88260450	rs4916894	ref	T	MetaXcan	ENSG00000164180	SCZ3	PGC3	MetaXcan	0.175585	0.196297	1.61116	0.10724	0.173012	-5.7505	0.043039	n.s	0.103784	0.128471	0.907179	0.383215	0.642433	-6.64837	0.384019	n.s	IFNa
chr5:rs56150489:141824268:A	chr5:rs56150489:141824268	rs56150489	ref	A	MetaXcan	ENSG00000204962	SCZ3	PGC3	MetaXcan	-0.113908	-0.244833	-1.07529	0.282323	0.377365	-6.49278	0.0938746	n.s	NA	NA	NA	NA	NA	NA	NA	NA	IFNa
chr5:rs56282850:141126418:A	chr5:rs56282850:141126418	rs56282850	ref	A	MetaXcan	ENSG00000239389	BIP	PGC3	MetaXcan	-0.273816	-0.346193	-2.50248	0.0123798	0.0279564	-3.92726	0.00695452	repressed CRE: fdr <= 0.05	NA	NA	NA	NA	NA	NA	NA	NA	IFNa
chr5:rs56767366:141789385:C	chr5:rs56767366:141789385	rs56767366	ref	C	MetaXcan	ENSG00000204962	SCZ3	PGC3	MetaXcan	-0.492367	-0.509734	-4.55696	5.37443e-06	3.16358e-05	3.25876	7.86984e-06	repressed CRE: fdr <= 0.05	NA	NA	NA	NA	NA	NA	NA	NA	IFNa
chr5:rs59479:140882092:C	chr5:rs59479:140882092	rs59479	alt	C	MetaXcan.coloc2	ENSG00000239389	BIP	PGC3	MetaXcan+coloc2	-0.0631479	-0.0361897	-0.48805	0.625546	0.705836	-6.75068	0.175586	n.s	NA	NA	NA	NA	NA	NA	NA	NA	IFNa
chr5:rs62367638:87839988:G	chr5:rs62367638:87839988	rs62367638	ref	G	MetaXcan	ENSG00000164180	SCZ3	PGC3	MetaXcan	-1.29317	-1.19561	-7.89854	3.78856e-15	1.15964e-13	24.031	2.88477e-14	repressed CRE: fdr <= 0.05	NA	NA	NA	NA	NA	NA	NA	NA	IFNa
chr5:rs62384484:140900080:A	chr5:rs62384484:140900080	rs62384484	ref	A	coloc2	ENSG00000239389	BIP	PGC3	coloc2	0.0233733	0.0243014	0.202803	0.839301	0.878163	-6.96272	0.218455	n.s	-0.224081	0.12023	-3.13245	0.00923062	0.0819007	-3.2466	0.0489567	fdr <= 0.1	IFNa
chr5:rs62384484:140900080:G	chr5:rs62384484:140900080	rs62384484	alt	G	coloc2	ENSG00000239389	BIP	PGC3	coloc2	0.260595	0.248197	2.37863	0.0174327	0.0375294	-4.22602	0.00933595	activated CRE: fdr <= 0.05	-0.224081	0.12023	-3.13245	0.00923062	0.0819007	-3.2466	0.0489567	fdr <= 0.1	IFNa
chr5:rs62384488:140905594:A	chr5:rs62384488:140905594	rs62384488	alt	A	coloc2	ENSG00000239389	BIP	PGC3	coloc2	0.181821	0.19408	1.57596	0.115129	0.183107	-5.75074	0.0455504	n.s	-0.033552	0.162017	-0.374758	0.714766	0.873458	-6.93924	0.522116	n.s	IFNa
chr5:rs62384488:140905594:G	chr5:rs62384488:140905594	rs62384488	ref	G	coloc2	ENSG00000239389	BIP	PGC3	coloc2	0.269377	0.162835	2.27416	0.0230192	0.0472308	-4.39309	0.0117493	activated CRE: fdr <= 0.05	-0.033552	0.162017	-0.374758	0.714766	0.873458	-6.93924	0.522116	n.s	IFNa
chr5:rs6452776:88176395:T	chr5:rs6452776:88176395	rs6452776	alt	T	MetaXcan	ENSG00000164180	SCZ3	PGC3	MetaXcan	-0.777365	-0.719427	-4.65176	3.41785e-06	2.12716e-05	4.01325	5.29159e-06	repressed CRE: fdr <= 0.05	NA	NA	NA	NA	NA	NA	NA	NA	IFNa
chr5:rs6867549:140774145:A	chr5:rs6867549:140774145	rs6867549	alt	A	MetaXcan	ENSG00000204962	SCZ3	PGC3	MetaXcan	0.282315	0.280642	2.84022	0.00453531	0.0117918	-3.12193	0.00293337	activated CRE: fdr <= 0.05	-0.0666289	0.23115	-0.907526	0.38304	0.642433	-6.82375	0.384019	n.s	IFNa
chr5:rs6867549:140774145:G	chr5:rs6867549:140774145	rs6867549	ref	G	MetaXcan	ENSG00000204962	SCZ3	PGC3	MetaXcan	0.201499	0.21386	2.22308	0.0262764	0.052788	-4.76361	0.0131317	activated CRE: fdr <= 0.1	-0.0666289	0.23115	-0.907526	0.38304	0.642433	-6.82375	0.384019	n.s	IFNa
chr5:rs6874218:140900840:T	chr5:rs6874218:140900840	rs6874218	ref	T	coloc2	ENSG00000239389	BIP	PGC3	coloc2	0.334998	0.373555	3.30076	0.000974272	0.00307727	-1.69747	0.000765513	activated CRE: fdr <= 0.05	NA	NA	NA	NA	NA	NA	NA	NA	IFNa
chr5:rs6884562:140837299:G	chr5:rs6884562:140837299	rs6884562	ref	G	MetaXcan	ENSG00000204969	SCZ3	PGC3	MetaXcan	-0.478167	-0.487734	-3.75618	0.000175447	0.000704088	0.0974239	0.000175151	repressed CRE: fdr <= 0.05	NA	NA	NA	NA	NA	NA	NA	NA	IFNa
chr5:rs6885319:140821026:C	chr5:rs6885319:140821026	rs6885319	alt	C	MetaXcan	ENSG00000204962	SCZ3	PGC3	MetaXcan	0.265432	0.354163	2.10873	0.0350412	0.0674963	-4.69471	0.0167906	activated CRE: fdr <= 0.1	NA	NA	NA	NA	NA	NA	NA	NA	IFNa
chr5:rs6888352:45325813:A	chr5:rs6888352:45325813	rs6888352	alt	A	benchmark_activeCRE		SCZ	Myint et al. 2020	variant_effect	0.0560998	0.146274	0.515428	0.606287	0.688954	-6.90805	0.171387	n.s	NA	NA	NA	NA	NA	NA	NA	NA	IFNa
chr5:rs6891559:140765621:A	chr5:rs6891559:140765621	rs6891559	alt	A	MetaXcan	ENSG00000204962	SCZ3	PGC3	MetaXcan	0.397258	0.194665	3.46273	0.000541383	0.00184872	-1.04249	0.000459894	activated CRE: fdr <= 0.05	NA	NA	NA	NA	NA	NA	NA	NA	IFNa
chr5:rs74388546:88097775:C	chr5:rs74388546:88097775	rs74388546	ref	C	MetaXcan	ENSG00000164180	SCZ3	PGC3	MetaXcan	0.555602	0.53365	5.09499	3.67944e-07	2.84144e-06	5.84344	7.06846e-07	activated CRE: fdr <= 0.05	-0.258878	0.647174	-3.38514	0.00585426	0.0626283	-2.79655	0.0374365	fdr <= 0.1	IFNa
chr5:rs74388546:88097775:T	chr5:rs74388546:88097775	rs74388546	alt	T	MetaXcan	ENSG00000164180	SCZ3	PGC3	MetaXcan	0.669667	0.792823	5.93807	3.17717e-09	3.70157e-08	10.4833	9.20815e-09	activated CRE: fdr <= 0.05	-0.258878	0.647174	-3.38514	0.00585426	0.0626283	-2.79655	0.0374365	fdr <= 0.1	IFNa
chr5:rs74507686:88272085:G	chr5:rs74507686:88272085	rs74507686	alt	G	MetaXcan	ENSG00000164180	SCZ3	PGC3	MetaXcan	0.282743	0.224242	1.98601	0.0471135	0.0862594	-4.82717	0.0214582	activated CRE: fdr <= 0.1	NA	NA	NA	NA	NA	NA	NA	NA	IFNa
chr5:rs75412139:140390217:C	chr5:rs75412139:140390217	rs75412139	ref	C	MetaXcan	ENSG00000204962	SCZ3	PGC3	MetaXcan	0.108845	0.110777	1.17056	0.241859	0.333063	-6.51498	0.0828538	n.s	0.133086	0.0267	1.31135	0.215711	0.484619	-6.29978	0.289684	n.s	IFNa
chr5:rs75412139:140390217:T	chr5:rs75412139:140390217	rs75412139	alt	T	MetaXcan	ENSG00000204962	SCZ3	PGC3	MetaXcan	-0.0199305	-0.02618	-0.180243	0.856972	0.88997	-7.00808	0.221392	n.s	0.133086	0.0267	1.31135	0.215711	0.484619	-6.29978	0.289684	n.s	IFNa
chr5:rs75493867:141781139:C	chr5:rs75493867:141781139	rs75493867	ref	C	MetaXcan	ENSG00000204962	SCZ3	PGC3	MetaXcan	0.260299	0.305378	2.86917	0.00414119	0.0108678	-3.12633	0.00270351	activated CRE: fdr <= 0.05	0.159157	0.209382	2.63509	0.0227069	0.13342	-4.37826	0.0797528	n.s	IFNa
chr5:rs75493867:141781139:T	chr5:rs75493867:141781139	rs75493867	alt	T	MetaXcan	ENSG00000204962	SCZ3	PGC3	MetaXcan	0.0856899	0.146245	0.919578	0.357859	0.458665	-6.77372	0.114099	n.s	0.159157	0.209382	2.63509	0.0227069	0.13342	-4.37826	0.0797528	n.s	IFNa
chr5:rs75659722:141741493:A	chr5:rs75659722:141741493	rs75659722	ref	A	MetaXcan	ENSG00000239389	BIP	PGC3	MetaXcan	-0.251156	-0.184732	-2.10833	0.0350758	0.0674991	-4.74781	0.0167913	repressed CRE: fdr <= 0.1	NA	NA	NA	NA	NA	NA	NA	NA	IFNa
chr5:rs75949957:139900528:A	chr5:rs75949957:139900528	rs75949957	alt	A	MetaXcan	ENSG00000239389	BIP	PGC3	MetaXcan	-0.0144289	0.00686384	-0.123069	0.90206	0.925959	-6.95862	0.230345	n.s	NA	NA	NA	NA	NA	NA	NA	NA	IFNa
chr5:rs76148587:140627133:C	chr5:rs76148587:140627133	rs76148587	ref	C	MetaXcan	ENSG00000204962	SCZ3	PGC3	MetaXcan	0.237945	0.212873	2.36021	0.0183216	0.0390682	-4.34867	0.00971874	activated CRE: fdr <= 0.05	0.0310139	0.18354	0.368187	0.719525	0.873458	-6.93475	0.522116	n.s	IFNa
chr5:rs76148587:140627133:T	chr5:rs76148587:140627133	rs76148587	alt	T	MetaXcan	ENSG00000204962	SCZ3	PGC3	MetaXcan	0.297237	0.187621	2.33271	0.0197223	0.0414771	-4.19089	0.010318	activated CRE: fdr <= 0.05	0.0310139	0.18354	0.368187	0.719525	0.873458	-6.93475	0.522116	n.s	IFNa
chr5:rs76739764:88831607:C	chr5:rs76739764:88831607	rs76739764	alt	C	MetaXcan	ENSG00000164180	SCZ3	PGC3	MetaXcan	0.458628	0.530246	3.50835	0.000456788	0.00159379	-0.770652	0.000396476	activated CRE: fdr <= 0.05	0.187908	0.601261	1.64376	0.127684	0.368575	-5.48785	0.220319	n.s	IFNa
chr5:rs76739764:88831607:T	chr5:rs76739764:88831607	rs76739764	ref	T	MetaXcan	ENSG00000164180	SCZ3	PGC3	MetaXcan	0.88415	0.705121	6.55679	6.33878e-11	1.03105e-09	14.4208	2.56487e-10	activated CRE: fdr <= 0.05	0.187908	0.601261	1.64376	0.127684	0.368575	-5.48785	0.220319	n.s	IFNa
chr5:rs7732179:140819454:A	chr5:rs7732179:140819454	rs7732179	alt	A	MetaXcan	ENSG00000204962	SCZ3	PGC3	MetaXcan	0.069835	0.17584	0.639998	0.522217	0.616517	-6.83412	0.153367	n.s	NA	NA	NA	NA	NA	NA	NA	NA	IFNa
chr5:rs7733403:140774630:A	chr5:rs7733403:140774630	rs7733403	ref	A	MetaXcan	ENSG00000204962	SCZ3	PGC3	MetaXcan	0.103461	0.0947059	1.10303	0.270091	0.364488	-6.58274	0.0906712	n.s	0.870273	-0.151308	3.7697	0.00295199	0.0405023	-1.8053	0.0242105	fdr <= 0.05	IFNa
chr5:rs7733403:140774630:G	chr5:rs7733403:140774630	rs7733403	alt	G	MetaXcan	ENSG00000204962	SCZ3	PGC3	MetaXcan	-0.435366	-0.364068	-1.88727	0.0592104	0.104051	-4.57946	0.025884	n.s	0.870273	-0.151308	3.7697	0.00295199	0.0405023	-1.8053	0.0242105	fdr <= 0.05	IFNa
chr5:rs7736152:141299899:A	chr5:rs7736152:141299899	rs7736152	alt	A	MetaXcan	ENSG00000204962	SCZ3	PGC3	MetaXcan	0.544923	0.42527	3.06186	0.00221706	0.00632614	-1.96007	0.00157371	activated CRE: fdr <= 0.05	NA	NA	NA	NA	NA	NA	NA	NA	IFNa
chr5:rs7737424:140766760:C	chr5:rs7737424:140766760	rs7737424	ref	C	MetaXcan	ENSG00000204962	SCZ3	PGC3	MetaXcan	-0.241428	-0.215328	-2.35659	0.0185006	0.039425	-4.34176	0.00980751	repressed CRE: fdr <= 0.05	NA	NA	NA	NA	NA	NA	NA	NA	IFNa
chr5:rs77553091:140777832:A	chr5:rs77553091:140777832	rs77553091	alt	A	MetaXcan	ENSG00000239389	BIP	PGC3	MetaXcan	0.161046	0.213094	1.07625	0.281892	0.376938	-6.15393	0.0937684	n.s	NA	NA	NA	NA	NA	NA	NA	NA	IFNa
chr5:rs778596:140657687:A	chr5:rs778596:140657687	rs778596	alt	A	MetaXcan	ENSG00000131495	SCZ3	PGC3	MetaXcan	-0.37735	-0.376074	-3.50643	0.000460089	0.00160364	-0.948818	0.000398928	repressed CRE: fdr <= 0.05	0.16542	-0.310201	2.06838	0.0622375	0.25143	-5.12698	0.150294	n.s	IFNa
chr5:rs778596:140657687:G	chr5:rs778596:140657687	rs778596	ref	G	MetaXcan	ENSG00000131495	SCZ3	PGC3	MetaXcan	-0.245822	-0.211938	-2.28526	0.0223597	0.0462156	-4.45956	0.0114968	repressed CRE: fdr <= 0.05	0.16542	-0.310201	2.06838	0.0622375	0.25143	-5.12698	0.150294	n.s	IFNa
chr5:rs78028717:140509581:T	chr5:rs78028717:140509581	rs78028717	alt	T	MetaXcan	ENSG00000131495	SCZ3	PGC3	MetaXcan	-0.849966	-0.852033	-6.33086	2.76032e-10	4.04087e-09	12.9794	1.00522e-09	repressed CRE: fdr <= 0.05	NA	NA	NA	NA	NA	NA	NA	NA	IFNa
chr5:rs78602585:88265728:T	chr5:rs78602585:88265728	rs78602585	alt	T	MetaXcan	ENSG00000164180	SCZ3	PGC3	MetaXcan	0.638428	0.567523	6.02265	1.90068e-09	2.32712e-08	10.9405	5.78903e-09	activated CRE: fdr <= 0.05	NA	NA	NA	NA	NA	NA	NA	NA	IFNa
chr5:rs79553793:88009927:A	chr5:rs79553793:88009927	rs79553793	alt	A	MetaXcan	ENSG00000164180	SCZ3	PGC3	MetaXcan	0.188106	0.21908	1.98264	0.0474891	0.0868999	-5.22213	0.0216175	activated CRE: fdr <= 0.1	-0.0745058	0.168877	-0.947336	0.36325	0.626228	-6.7469	0.374333	n.s	IFNa
chr5:rs79553793:88009927:T	chr5:rs79553793:88009927	rs79553793	ref	T	MetaXcan	ENSG00000164180	SCZ3	PGC3	MetaXcan	0.134401	0.151528	1.3122	0.189542	0.275675	-6.24503	0.068578	n.s	-0.0745058	0.168877	-0.947336	0.36325	0.626228	-6.7469	0.374333	n.s	IFNa
chr5:rs80049489:140569254:G	chr5:rs80049489:140569254	rs80049489	alt	G	MetaXcan	ENSG00000250120	SCZ3	PGC3	MetaXcan	0.0791005	0.137359	0.781856	0.434354	0.532483	-6.8088	0.132462	n.s	NA	NA	NA	NA	NA	NA	NA	NA	IFNa
chr5:rs801170:140735758:T	chr5:rs801170:140735758	rs801170	alt	T	MetaXcan	ENSG00000204969	SCZ3	PGC3	MetaXcan	-0.0814643	-0.0336945	-0.630502	0.528409	0.621213	-6.67324	0.154535	n.s	NA	NA	NA	NA	NA	NA	NA	NA	IFNa
chr5:rs919238:88162461:A	chr5:rs919238:88162461	rs919238	ref	A	MetaXcan	ENSG00000164180	SCZ3	PGC3	MetaXcan	0.508102	0.410217	4.67569	3.04465e-06	1.92694e-05	3.8076	4.79353e-06	activated CRE: fdr <= 0.05	NA	NA	NA	NA	NA	NA	NA	NA	IFNa
chr5:rs9293498:88180585:A	chr5:rs9293498:88180585	rs9293498	ref	A	MetaXcan	ENSG00000164180	SCZ3	PGC3	MetaXcan	0.277639	0.339989	3.15605	0.00161334	0.00479022	-2.29569	0.00119163	activated CRE: fdr <= 0.05	-0.109635	0.381645	-1.44713	0.174976	0.438073	-6.22265	0.261862	n.s	IFNa
chr5:rs9293498:88180585:T	chr5:rs9293498:88180585	rs9293498	alt	T	MetaXcan	ENSG00000164180	SCZ3	PGC3	MetaXcan	0.427457	0.455848	4.22258	2.4791e-05	0.000125521	1.74514	3.1225e-05	activated CRE: fdr <= 0.05	-0.109635	0.381645	-1.44713	0.174976	0.438073	-6.22265	0.261862	n.s	IFNa
chr5:rs9324745:140839743:C	chr5:rs9324745:140839743	rs9324745	alt	C	MetaXcan	ENSG00000204969	SCZ3	PGC3	MetaXcan	0.250588	0.244128	2.6731	0.00755163	0.0183886	-3.63548	0.00457442	activated CRE: fdr <= 0.05	-0.0609603	0.196961	-0.938828	0.367417	0.628578	-6.71136	0.375737	n.s	IFNa
chr5:rs9324745:140839743:T	chr5:rs9324745:140839743	rs9324745	ref	T	MetaXcan	ENSG00000204969	SCZ3	PGC3	MetaXcan	0.17727	0.183042	1.60437	0.108726	0.174823	-5.74792	0.0434896	n.s	-0.0609603	0.196961	-0.938828	0.367417	0.628578	-6.71136	0.375737	n.s	IFNa
chr5:rs991918:140815273:C	chr5:rs991918:140815273	rs991918	ref	C	MetaXcan	ENSG00000204962	SCZ3	PGC3	MetaXcan	-1.25224	-1.35128	-9.70443	5.58655e-22	3.68822e-20	39.7203	9.17494e-21	repressed CRE: fdr <= 0.05	0.0222708	-1.37853	0.243125	0.812257	0.915518	-6.99475	0.547258	n.s	IFNa
chr5:rs991918:140815273:T	chr5:rs991918:140815273	rs991918	alt	T	MetaXcan	ENSG00000204962	SCZ3	PGC3	MetaXcan	-1.31117	-1.37145	-14.8563	2.09182e-48	1.76079e-45	102.56	4.3802e-46	repressed CRE: fdr <= 0.05	0.0222708	-1.37853	0.243125	0.812257	0.915518	-6.99475	0.547258	n.s	IFNa
chr5:rs994092:45335657:C	chr5:rs994092:45335657	rs994092	alt	C	benchmark_activeCRE		SCZ	Myint et al. 2020	variant_effect	0.490442	0.440039	5.82101	6.39771e-09	7.08588e-08	9.57103	1.76271e-08	activated CRE: fdr <= 0.05	-0.0487303	0.400815	-0.890531	0.391713	0.647572	-7.05701	0.387091	n.s	IFNa
chr5:rs994092:45335657:T	chr5:rs994092:45335657	rs994092	ref	T	benchmark_activeCRE		SCZ	Myint et al. 2020	variant_effect	0.32319	0.39395	3.80511	0.00014426	0.000594522	-0.0802454	0.000147895	activated CRE: fdr <= 0.05	-0.0487303	0.400815	-0.890531	0.391713	0.647572	-7.05701	0.387091	n.s	IFNa
chr6:rs10484440:26453514:A	chr6:rs10484440:26453514	rs10484440	ref	A	MetaXcan	ENSG00000197061	BIP	PGC3	MetaXcan	0.0731163	0.0310009	0.546351	0.584861	0.669136	-6.68759	0.166457	n.s	0.158799	-0.0610101	1.25785	0.23377	0.511308	-5.86102	0.305638	n.s	IFNa
chr6:rs10484440:26453514:G	chr6:rs10484440:26453514	rs10484440	alt	G	MetaXcan	ENSG00000197061	BIP	PGC3	MetaXcan	-0.0929187	-0.120151	-0.584988	0.558595	0.646319	-6.49773	0.160781	n.s	0.158799	-0.0610101	1.25785	0.23377	0.511308	-5.86102	0.305638	n.s	IFNa
chr6:rs1076639:28322823:A	chr6:rs1076639:28322823	rs1076639	ref	A	MetaXcan	ENSG00000235109	SCZ3	PGC3	MetaXcan	-0.155189	-0.15817	-1.4647	0.143095	0.220504	-6.00156	0.0548534	n.s	0.24911	-0.301791	2.0082	0.0690862	0.263856	-4.87417	0.157722	n.s	IFNa
chr6:rs1076639:28322823:G	chr6:rs1076639:28322823	rs1076639	alt	G	MetaXcan	ENSG00000235109	SCZ3	PGC3	MetaXcan	-0.223432	-0.4113	-1.27008	0.204143	0.2919	-5.77489	0.0726142	n.s	0.24911	-0.301791	2.0082	0.0690862	0.263856	-4.87417	0.157722	n.s	IFNa
chr6:rs112615652:28108133:A	chr6:rs112615652:28108133	rs112615652	alt	A	MetaXcan	ENSG00000219392	SCZ3	PGC3	MetaXcan	0.119443	0.174712	1.21137	0.225838	0.315125	-6.40884	0.0783915	n.s	-0.282673	0.0162694	-3.16728	0.00866759	0.0804384	-3.25322	0.0480827	fdr <= 0.1	IFNa
chr6:rs112615652:28108133:G	chr6:rs112615652:28108133	rs112615652	ref	G	MetaXcan	ENSG00000219392	SCZ3	PGC3	MetaXcan	-0.0903663	-0.109486	-0.823496	0.410284	0.510883	-6.69529	0.127089	n.s	-0.282673	0.0162694	-3.16728	0.00866759	0.0804384	-3.25322	0.0480827	fdr <= 0.1	IFNa
chr6:rs113676978:28163812:A	chr6:rs113676978:28163812	rs113676978	alt	A	MetaXcan	ENSG00000235109	SCZ3	PGC3	MetaXcan	-0.060974	-0.103692	-0.669169	0.503433	0.598327	-6.99377	0.148842	n.s	-0.0791084	-0.159495	-1.32802	0.210324	0.483453	-6.28218	0.288988	n.s	IFNa
chr6:rs113676978:28163812:G	chr6:rs113676978:28163812	rs113676978	ref	G	MetaXcan	ENSG00000235109	SCZ3	PGC3	MetaXcan	-0.134735	-0.18226	-1.18292	0.236924	0.327761	-6.30092	0.0815349	n.s	-0.0791084	-0.159495	-1.32802	0.210324	0.483453	-6.28218	0.288988	n.s	IFNa
chr6:rs114916159:28684758:A	chr6:rs114916159:28684758	rs114916159	alt	A	MetaXcan	ENSG00000219392	SCZ3	PGC3	MetaXcan	-0.278994	-0.290354	-2.58278	0.00984248	0.0229977	-3.73673	0.00572098	repressed CRE: fdr <= 0.05	NA	NA	NA	NA	NA	NA	NA	NA	IFNa
chr6:rs1150688:28195002:T	chr6:rs1150688:28195002	rs1150688	ref	T	MetaXcan	ENSG00000197279, ENSG00000216901	SCZ3	PGC3	MetaXcan	-0.0958328	0.0464004	-0.803121	0.421961	0.520992	-6.62909	0.129604	n.s	NA	NA	NA	NA	NA	NA	NA	NA	IFNa
chr6:rs1150690:28197520:C	chr6:rs1150690:28197520	rs1150690	ref	C	MetaXcan	ENSG00000216901	SCZ3	PGC3	MetaXcan	-0.761038	-0.601053	-6.0584	1.52657e-09	1.91733e-08	11.2708	4.76963e-09	repressed CRE: fdr <= 0.05	-0.155607	-0.5383	-1.52478	0.154749	0.404799	-5.902	0.241972	n.s	IFNa
chr6:rs1150690:28197520:T	chr6:rs1150690:28197520	rs1150690	alt	T	MetaXcan	ENSG00000216901	SCZ3	PGC3	MetaXcan	-0.427421	-0.441997	-4.69744	2.73979e-06	1.75712e-05	3.75692	4.37107e-06	repressed CRE: fdr <= 0.05	-0.155607	-0.5383	-1.52478	0.154749	0.404799	-5.902	0.241972	n.s	IFNa
chr6:rs1150691:28200255:G	chr6:rs1150691:28200255	rs1150691	alt	G	MetaXcan	ENSG00000197279, ENSG00000216901	SCZ3	PGC3	MetaXcan	0.000938082	0.0575985	0.00515598	0.995886	0.996775	-6.53279	0.247961	n.s	NA	NA	NA	NA	NA	NA	NA	NA	IFNa
chr6:rs1150694:28207375:G	chr6:rs1150694:28207375	rs1150694	ref	G	MetaXcan	ENSG00000197279, ENSG00000216901	SCZ3	PGC3	MetaXcan	0.0201186	-0.115618	0.129223	0.897189	0.921829	-6.67761	0.229317	n.s	NA	NA	NA	NA	NA	NA	NA	NA	IFNa
chr6:rs1150705:28226008:T	chr6:rs1150705:28226008	rs1150705	ref	T	MetaXcan	ENSG00000197279, ENSG00000216901, ENSG00000235109	SCZ3	PGC3	MetaXcan	-0.418583	-0.382282	-4.09622	4.29832e-05	0.000205574	1.23131	5.11394e-05	repressed CRE: fdr <= 0.05	NA	NA	NA	NA	NA	NA	NA	NA	IFNa
chr6:rs1150711:28240757:C	chr6:rs1150711:28240757	rs1150711	alt	C	MetaXcan	ENSG00000216901	SCZ3	PGC3	MetaXcan	0.288277	0.302252	2.59207	0.00958113	0.0224963	-3.68544	0.00559625	activated CRE: fdr <= 0.05	-0.138483	0.220654	-1.58344	0.140838	0.385267	-5.71715	0.230296	n.s	IFNa
chr6:rs1150711:28240757:T	chr6:rs1150711:28240757	rs1150711	ref	T	MetaXcan	ENSG00000216901	SCZ3	PGC3	MetaXcan	0.131018	0.170548	1.03224	0.302032	0.397996	-6.3602	0.0990069	n.s	-0.138483	0.220654	-1.58344	0.140838	0.385267	-5.71715	0.230296	n.s	IFNa
chr6:rs115356325:28472733:T	chr6:rs115356325:28472733	rs115356325	ref	T	MetaXcan	ENSG00000096654	SCZ3	PGC3	MetaXcan	0.119284	0.123986	1.02187	0.306915	0.403507	-6.45288	0.100378	n.s	NA	NA	NA	NA	NA	NA	NA	NA	IFNa
chr6:rs115591082:32876326:G	chr6:rs115591082:32876326	rs115591082	alt	G	negative.controls		BIP_PGC3	coloc2.pph3>0.99	negative.controls	0.0386888	0.0319202	0.362142	0.717268	0.780557	-6.99327	0.194174	n.s	NA	NA	NA	NA	NA	NA	NA	NA	IFNa
chr6:rs115941737:25898470:G	chr6:rs115941737:25898470	rs115941737	alt	G	MetaXcan	ENSG00000197061	BIP	PGC3	MetaXcan	-0.819178	-0.910014	-4.44207	9.19621e-06	5.17786e-05	3.13626	1.28806e-05	repressed CRE: fdr <= 0.05	NA	NA	NA	NA	NA	NA	NA	NA	IFNa
chr6:rs116268808:28788945:C	chr6:rs116268808:28788945	rs116268808	ref	C	MetaXcan	ENSG00000235109	SCZ3	PGC3	MetaXcan	-0.199235	-0.114269	-1.6785	0.0933422	0.153834	-5.55781	0.0382683	n.s	-0.0222816	-0.118772	-0.175669	0.863657	0.943467	-6.65451	0.563964	n.s	IFNa
chr6:rs116268808:28788945:T	chr6:rs116268808:28788945	rs116268808	alt	T	MetaXcan	ENSG00000235109	SCZ3	PGC3	MetaXcan	-0.0185687	-0.0896745	-0.108091	0.91393	0.933617	-6.58336	0.23225	n.s	-0.0222816	-0.118772	-0.175669	0.863657	0.943467	-6.65451	0.563964	n.s	IFNa
chr6:rs117434283:28347433:C	chr6:rs117434283:28347433	rs117434283	ref	C	MetaXcan	ENSG00000124613	SCZ3	PGC3	MetaXcan	-0.636931	-0.554283	-6.56876	5.85559e-11	9.61746e-10	14.2906	2.39247e-10	repressed CRE: fdr <= 0.05	-0.00247872	-0.567351	-0.0375259	0.970719	0.986469	-7.29737	0.589669	n.s	IFNa
chr6:rs117434283:28347433:T	chr6:rs117434283:28347433	rs117434283	alt	T	MetaXcan	ENSG00000124613	SCZ3	PGC3	MetaXcan	-0.636849	-0.54744	-7.31083	3.30083e-13	7.82668e-12	19.3337	1.94699e-12	repressed CRE: fdr <= 0.05	-0.00247872	-0.567351	-0.0375259	0.970719	0.986469	-7.29737	0.589669	n.s	IFNa
chr6:rs11754944:29107885:A	chr6:rs11754944:29107885	rs11754944	ref	A	MetaXcan	ENSG00000219392	SCZ3	PGC3	MetaXcan	-0.135783	-0.228879	-1.0533	0.292279	0.387748	-6.32327	0.0964575	n.s	NA	NA	NA	NA	NA	NA	NA	NA	IFNa
chr6:rs11961853:30397852:C	chr6:rs11961853:30397852	rs11961853	ref	C	MetaXcan	ENSG00000204592	SCZ3	PGC3	MetaXcan	0.590627	0.0256357	3.38037	0.000732115	0.00240491	-0.968503	0.000598253	activated CRE: fdr <= 0.05	NA	NA	NA	NA	NA	NA	NA	NA	IFNa
chr6:rs12173854:26371451:A	chr6:rs12173854:26371451	rs12173854	ref	A	MetaXcan	ENSG00000186470	BIP	PGC3	MetaXcan	-0.473239	-0.475085	-3.39076	0.000705019	0.0023227	-1.11581	0.000577802	repressed CRE: fdr <= 0.05	-0.0501482	-0.478955	-0.455187	0.65758	0.849125	-6.71335	0.507571	n.s	IFNa
chr6:rs12173854:26371451:G	chr6:rs12173854:26371451	rs12173854	alt	G	MetaXcan	ENSG00000186470	BIP	PGC3	MetaXcan	-0.47811	-0.449774	-4.08412	4.52744e-05	0.000214862	1.29987	5.34498e-05	repressed CRE: fdr <= 0.05	-0.0501482	-0.478955	-0.455187	0.65758	0.849125	-6.71335	0.507571	n.s	IFNa
chr6:rs12174602:26372599:T	chr6:rs12174602:26372599	rs12174602	alt	T	MetaXcan	ENSG00000186470	BIP	PGC3	MetaXcan	0.284437	0.295194	2.60239	0.00929823	0.0219545	-3.6752	0.00546148	activated CRE: fdr <= 0.05	NA	NA	NA	NA	NA	NA	NA	NA	IFNa
chr6:rs12179134:27707690:A	chr6:rs12179134:27707690	rs12179134	ref	A	MetaXcan	ENSG00000235109	SCZ3	PGC3	MetaXcan	-0.772113	-0.837244	-5.70613	1.25569e-08	1.32537e-07	9.26717	3.29703e-08	repressed CRE: fdr <= 0.05	NA	NA	NA	NA	NA	NA	NA	NA	IFNa
chr6:rs12193820:27146032:G	chr6:rs12193820:27146032	rs12193820	alt	G	MetaXcan	ENSG00000204789	SCZ3	PGC3	MetaXcan	-0.387324	-0.469138	-3.14662	0.00166613	0.00492526	-2.01484	0.00122523	repressed CRE: fdr <= 0.05	NA	NA	NA	NA	NA	NA	NA	NA	IFNa
chr6:rs12198406:26900257:G	chr6:rs12198406:26900257	rs12198406	ref	G	MetaXcan	ENSG00000124613	SCZ3	PGC3	MetaXcan	0.235894	0.286615	1.7399	0.0819675	0.137101	-5.32626	0.0341057	n.s	0.100117	0.219158	1.16517	0.267915	0.543783	-6.22438	0.32505	n.s	IFNa
chr6:rs12198406:26900257:T	chr6:rs12198406:26900257	rs12198406	alt	T	MetaXcan	ENSG00000124613	SCZ3	PGC3	MetaXcan	0.175698	0.184182	1.71263	0.086873	0.144089	-5.64188	0.0358442	n.s	0.100117	0.219158	1.16517	0.267915	0.543783	-6.22438	0.32505	n.s	IFNa
chr6:rs12213047:27675037:T	chr6:rs12213047:27675037	rs12213047	ref	T	MetaXcan	ENSG00000219392	SCZ3	PGC3	MetaXcan	-0.000748142	-0.0150812	-0.00692797	0.994473	0.995952	-7.04767	0.247756	n.s	NA	NA	NA	NA	NA	NA	NA	NA	IFNa
chr6:rs1225591:28180974:G	chr6:rs1225591:28180974	rs1225591	ref	G	MetaXcan	ENSG00000196812	SCZ3	PGC3	MetaXcan	0.101844	0.0578782	0.877437	0.380312	0.481516	-6.59444	0.119784	n.s	NA	NA	NA	NA	NA	NA	NA	NA	IFNa
chr6:rs1233708:28205441:A	chr6:rs1233708:28205441	rs1233708	alt	A	MetaXcan	ENSG00000216901	SCZ3	PGC3	MetaXcan	0.48506	0.433798	4.19101	2.84854e-05	0.000141879	1.72869	3.52944e-05	activated CRE: fdr <= 0.05	0.131874	0.482121	1.3148	0.214588	0.484619	-6.172	0.289684	n.s	IFNa
chr6:rs1233708:28205441:G	chr6:rs1233708:28205441	rs1233708	ref	G	MetaXcan	ENSG00000216901	SCZ3	PGC3	MetaXcan	0.553306	0.563003	4.87471	1.14008e-06	8.03066e-06	4.78596	1.99773e-06	activated CRE: fdr <= 0.05	0.131874	0.482121	1.3148	0.214588	0.484619	-6.172	0.289684	n.s	IFNa
chr6:rs12525187:26337309:A	chr6:rs12525187:26337309	rs12525187	ref	A	MetaXcan	ENSG00000197061	BIP	PGC3	MetaXcan	-0.369645	-0.521673	-3.24379	0.00119104	0.00368589	-1.77662	0.000916914	repressed CRE: fdr <= 0.05	0.169226	-0.622818	1.73559	0.10974	0.347519	-5.60328	0.207732	n.s	IFNa
chr6:rs12525187:26337309:G	chr6:rs12525187:26337309	rs12525187	alt	G	MetaXcan	ENSG00000197061	BIP	PGC3	MetaXcan	-0.802185	-0.690517	-7.17995	8.54237e-13	1.83198e-11	18.5576	4.55731e-12	repressed CRE: fdr <= 0.05	0.169226	-0.622818	1.73559	0.10974	0.347519	-5.60328	0.207732	n.s	IFNa
chr6:rs12662076:27395358:A	chr6:rs12662076:27395358	rs12662076	alt	A	MetaXcan	ENSG00000204789	SCZ3	PGC3	MetaXcan	-1.28724	-1.21473	-10.8688	4.54411e-27	5.10001e-25	51.5841	1.26869e-25	repressed CRE: fdr <= 0.05	NA	NA	NA	NA	NA	NA	NA	NA	IFNa
chr6:rs13191660:26369024:C	chr6:rs13191660:26369024	rs13191660	ref	C	MetaXcan	ENSG00000186470	BIP	PGC3	MetaXcan	-0.132199	-0.105428	-1.07427	0.28278	0.377676	-6.34666	0.093952	n.s	0.0759068	-0.160703	0.463658	0.65168	0.84573	-6.05357	0.505542	n.s	IFNa
chr6:rs13191660:26369024:T	chr6:rs13191660:26369024	rs13191660	alt	T	MetaXcan	ENSG00000186470	BIP	PGC3	MetaXcan	-0.169435	-0.188836	-0.448506	0.653817	0.729424	-5.74324	0.181454	n.s	0.0759068	-0.160703	0.463658	0.65168	0.84573	-6.05357	0.505542	n.s	IFNa
chr6:rs13212936:25588587:C	chr6:rs13212936:25588587	rs13212936	ref	C	negative.controls		BIP_PGC3	coloc2.pph3>0.99	negative.controls	-0.976381	-1.02783	-9.16648	8.28551e-20	4.22686e-18	34.648	1.05149e-18	repressed CRE: fdr <= 0.05	0.105478	-1.09965	1.00898	0.334061	0.600947	-6.62737	0.359221	n.s	IFNa
chr6:rs13212936:25588587:T	chr6:rs13212936:25588587	rs13212936	alt	T	negative.controls		BIP_PGC3	coloc2.pph3>0.99	negative.controls	-1.10461	-1.13775	-11.3881	1.65051e-29	2.77863e-27	57.302	6.91222e-28	repressed CRE: fdr <= 0.05	0.105478	-1.09965	1.00898	0.334061	0.600947	-6.62737	0.359221	n.s	IFNa
chr6:rs13216828:26373279:A	chr6:rs13216828:26373279	rs13216828	alt	A	MetaXcan	ENSG00000186470	BIP	PGC3	MetaXcan	-1.1107	-1.17097	-11.3439	2.68818e-29	4.31004e-27	56.8044	1.07218e-27	repressed CRE: fdr <= 0.05	NA	NA	NA	NA	NA	NA	NA	NA	IFNa
chr6:rs138696401:27883096:C	chr6:rs138696401:27883096	rs138696401	alt	C	MetaXcan	ENSG00000219392	SCZ3	PGC3	MetaXcan	0.223071	0.251791	1.96085	0.0499791	0.090668	-5.08934	0.0225549	activated CRE: fdr <= 0.1	0.0240808	0.248703	0.337839	0.741666	0.884124	-6.99379	0.528492	n.s	IFNa
chr6:rs138696401:27883096:T	chr6:rs138696401:27883096	rs138696401	ref	T	MetaXcan	ENSG00000219392	SCZ3	PGC3	MetaXcan	0.271655	0.277698	2.4768	0.0133055	0.0297673	-3.98844	0.00740501	activated CRE: fdr <= 0.05	0.0240808	0.248703	0.337839	0.741666	0.884124	-6.99379	0.528492	n.s	IFNa
chr6:rs139406861:26840615:C	chr6:rs139406861:26840615	rs139406861	alt	C	MetaXcan	ENSG00000197061	BIP	PGC3	MetaXcan	0.187313	0.183749	1.98698	0.0470057	0.0861089	-5.21979	0.0214207	activated CRE: fdr <= 0.1	NA	NA	NA	NA	NA	NA	NA	NA	IFNa
chr6:rs139554830:28252595:C	chr6:rs139554830:28252595	rs139554830	ref	C	MetaXcan	ENSG00000219392	SCZ3	PGC3	MetaXcan	-0.0560312	-0.083627	-0.366359	0.71412	0.779398	-6.63726	0.193886	n.s	NA	NA	NA	NA	NA	NA	NA	NA	IFNa
chr6:rs140245455:27431106:C	chr6:rs140245455:27431106	rs140245455	ref	C	MetaXcan	ENSG00000216901	SCZ3	PGC3	MetaXcan	-0.356736	-0.280029	-2.81746	0.00486881	0.0125427	-2.96123	0.00312016	repressed CRE: fdr <= 0.05	0.0805293	-0.33906	0.967064	0.353717	0.620567	-6.46377	0.370949	n.s	IFNa
chr6:rs140245455:27431106:T	chr6:rs140245455:27431106	rs140245455	alt	T	MetaXcan	ENSG00000216901	SCZ3	PGC3	MetaXcan	-0.388761	-0.364193	-3.49043	0.000488427	0.00169017	-0.973433	0.000420452	repressed CRE: fdr <= 0.05	0.0805293	-0.33906	0.967064	0.353717	0.620567	-6.46377	0.370949	n.s	IFNa
chr6:rs140803844:25758774:G	chr6:rs140803844:25758774	rs140803844	ref	G	MetaXcan	ENSG00000197061	BIP	PGC3	MetaXcan	0.183196	0.129337	2.08881	0.0368002	0.0703213	-5.08362	0.0174934	activated CRE: fdr <= 0.1	-0.190941	0.208052	-3.48716	0.00487619	0.0556558	-2.84526	0.0332687	fdr <= 0.1	IFNa
chr6:rs140803844:25758774:T	chr6:rs140803844:25758774	rs140803844	alt	T	MetaXcan	ENSG00000197061	BIP	PGC3	MetaXcan	0.360511	0.319218	3.752	0.000178389	0.000714194	-0.166322	0.000177665	activated CRE: fdr <= 0.05	-0.190941	0.208052	-3.48716	0.00487619	0.0556558	-2.84526	0.0332687	fdr <= 0.1	IFNa
chr6:rs140886864:26792581:T	chr6:rs140886864:26792581	rs140886864	alt	T	MetaXcan	ENSG00000204789	SCZ3	PGC3	MetaXcan	0.109228	-0.0962582	0.770401	0.441116	0.538715	-6.48512	0.134013	n.s	NA	NA	NA	NA	NA	NA	NA	NA	IFNa
chr6:rs14232:26377713:C	chr6:rs14232:26377713	rs14232	ref	C	MetaXcan	ENSG00000186470	BIP	PGC3	MetaXcan	-0.171786	-0.16563	-1.48287	0.138204	0.214241	-5.88792	0.0532954	n.s	-0.0213966	-0.174213	-0.238912	0.815444	0.917028	-7.02212	0.54816	n.s	IFNa
chr6:rs14232:26377713:G	chr6:rs14232:26377713	rs14232	alt	G	MetaXcan	ENSG00000186470	BIP	PGC3	MetaXcan	-0.154482	-0.150548	-1.43561	0.151207	0.229744	-6.0283	0.057152	n.s	-0.0213966	-0.174213	-0.238912	0.815444	0.917028	-7.02212	0.54816	n.s	IFNa
chr6:rs144600472:28339476:C	chr6:rs144600472:28339476	rs144600472	ref	C	MetaXcan	ENSG00000219392	SCZ3	PGC3	MetaXcan	-0.230957	-0.157627	-1.85274	0.0640068	0.111538	-5.20596	0.0277465	n.s	0.103382	-0.230099	1.18454	0.260471	0.536284	-6.25445	0.320568	n.s	IFNa
chr6:rs144600472:28339476:T	chr6:rs144600472:28339476	rs144600472	alt	T	MetaXcan	ENSG00000219392	SCZ3	PGC3	MetaXcan	-0.209804	-0.269055	-1.88918	0.0589531	0.103811	-5.24937	0.0258243	n.s	0.103382	-0.230099	1.18454	0.260471	0.536284	-6.25445	0.320568	n.s	IFNa
chr6:rs144925938:28919036:C	chr6:rs144925938:28919036	rs144925938	ref	C	MetaXcan	ENSG00000219392	SCZ3	PGC3	MetaXcan	-0.476996	-0.355126	-4.62311	3.92235e-06	2.39684e-05	3.5213	5.96245e-06	repressed CRE: fdr <= 0.05	0.00317145	-0.37331	0.0439632	0.9657	0.986469	-7.09097	0.589669	n.s	IFNa
chr6:rs144925938:28919036:T	chr6:rs144925938:28919036	rs144925938	alt	T	MetaXcan	ENSG00000219392	SCZ3	PGC3	MetaXcan	-0.342353	-0.36007	-2.99326	0.00278016	0.00767838	-2.54807	0.0019101	repressed CRE: fdr <= 0.05	0.00317145	-0.37331	0.0439632	0.9657	0.986469	-7.09097	0.589669	n.s	IFNa
chr6:rs148796288:27012623:A	chr6:rs148796288:27012623	rs148796288	alt	A	MetaXcan	ENSG00000124613	SCZ3	PGC3	MetaXcan	0.216527	0.250044	1.95194	0.0510278	0.0922219	-5.13088	0.0229414	activated CRE: fdr <= 0.1	NA	NA	NA	NA	NA	NA	NA	NA	IFNa
chr6:rs1490491:26803169:G	chr6:rs1490491:26803169	rs1490491	ref	G	MetaXcan	ENSG00000186470	BIP	PGC3	MetaXcan	-0.483537	-0.459844	-3.00525	0.0026732	0.00742629	-2.21129	0.00184739	repressed CRE: fdr <= 0.05	NA	NA	NA	NA	NA	NA	NA	NA	IFNa
chr6:rs149851646:27913997:C	chr6:rs149851646:27913997	rs149851646	ref	C	MetaXcan	ENSG00000219392	SCZ3	PGC3	MetaXcan	-0.925066	-0.844312	-7.86487	4.93639e-15	1.45797e-13	23.6937	3.62689e-14	repressed CRE: fdr <= 0.05	-0.238161	-0.734572	-2.12429	0.05645	0.236519	-4.97481	0.141381	n.s	IFNa
chr6:rs149851646:27913997:T	chr6:rs149851646:27913997	rs149851646	alt	T	MetaXcan	ENSG00000219392	SCZ3	PGC3	MetaXcan	-0.645555	-0.593203	-5.83895	5.75188e-09	6.39161e-08	9.89	1.59e-08	repressed CRE: fdr <= 0.05	-0.238161	-0.734572	-2.12429	0.05645	0.236519	-4.97481	0.141381	n.s	IFNa
chr6:rs149963:28049354:A	chr6:rs149963:28049354	rs149963	alt	A	MetaXcan	ENSG00000196812, ENSG00000197279, ENSG00000216901	SCZ3	PGC3	MetaXcan	-0.256994	-0.325321	-2.13882	0.0325221	0.0633324	-4.67547	0.0157548	repressed CRE: fdr <= 0.1	NA	NA	NA	NA	NA	NA	NA	NA	IFNa
chr6:rs150614878:28106741:A	chr6:rs150614878:28106741	rs150614878	ref	A	MetaXcan	ENSG00000219392	SCZ3	PGC3	MetaXcan	-0.0204662	0.0672576	-0.197705	0.843288	0.880419	-7.07025	0.219016	n.s	NA	NA	NA	NA	NA	NA	NA	NA	IFNa
chr6:rs1619379:29817458:C	chr6:rs1619379:29817458	rs1619379	ref	C	MetaXcan	ENSG00000204592	SCZ3	PGC3	MetaXcan	0.127068	0.17344	1.0798	0.280307	0.375117	-6.3846	0.0933153	n.s	NA	NA	NA	NA	NA	NA	NA	NA	IFNa
chr6:rs1624064:26378453:C	chr6:rs1624064:26378453	rs1624064	alt	C	MetaXcan	ENSG00000186470	BIP	PGC3	MetaXcan	0.0831682	0.166817	0.759007	0.447902	0.545617	-6.74737	0.13573	n.s	-0.496006	-0.0770196	-3.27319	0.00715998	0.0710986	-2.53862	0.0424998	fdr <= 0.1	IFNa
chr6:rs1624064:26378453:T	chr6:rs1624064:26378453	rs1624064	ref	T	MetaXcan	ENSG00000186470	BIP	PGC3	MetaXcan	0.0835689	-0.289267	0.363709	0.716098	0.7801	-6.24156	0.19406	n.s	-0.496006	-0.0770196	-3.27319	0.00715998	0.0710986	-2.53862	0.0424998	fdr <= 0.1	IFNa
chr6:rs16891836:26575661:A	chr6:rs16891836:26575661	rs16891836	alt	A	MetaXcan	ENSG00000124613	SCZ3	PGC3	MetaXcan	-0.0219147	0.0258513	-0.210473	0.833312	0.872981	-7.0619	0.217166	n.s	NA	NA	NA	NA	NA	NA	NA	NA	IFNa
chr6:rs16894189:28673357:C	chr6:rs16894189:28673357	rs16894189	ref	C	MetaXcan	ENSG00000235109	SCZ3	PGC3	MetaXcan	-0.673241	-0.692443	-7.08376	1.70068e-12	3.47042e-11	17.771	8.63313e-12	repressed CRE: fdr <= 0.05	NA	NA	NA	NA	NA	NA	NA	NA	IFNa
chr6:rs17693963:27742386:C	chr6:rs17693963:27742386	rs17693963	alt	C	negative.controls		BIP_PGC3	coloc2.pph3>0.99	negative.controls	-0.0941935	-0.0570692	-1.06895	0.285171	0.379964	-6.6813	0.0945212	n.s	NA	NA	NA	NA	NA	NA	NA	NA	IFNa
chr6:rs1800628:31579073:A	chr6:rs1800628:31579073	rs1800628	alt	A	negative.controls		BIP_PGC3	coloc2.pph3>0.99	negative.controls	-0.618708	-0.63889	-5.55663	2.96406e-08	2.86781e-07	8.29925	7.13406e-08	repressed CRE: fdr <= 0.05	-0.0543204	-0.682716	-0.704933	0.495099	0.721995	-6.79869	0.431578	n.s	IFNa
chr6:rs1800628:31579073:G	chr6:rs1800628:31579073	rs1800628	ref	G	negative.controls		BIP_PGC3	coloc2.pph3>0.99	negative.controls	-0.637771	-0.695154	-5.80399	7.07574e-09	7.78563e-08	9.68354	1.93678e-08	repressed CRE: fdr <= 0.05	-0.0543204	-0.682716	-0.704933	0.495099	0.721995	-6.79869	0.431578	n.s	IFNa
chr6:rs1811197:31359883:G	chr6:rs1811197:31359883	rs1811197	ref	G	MetaXcan	ENSG00000204592	SCZ3	PGC3	MetaXcan	0.0100416	-0.0162818	0.113498	0.909642	0.931215	-7.23938	0.231652	n.s	NA	NA	NA	NA	NA	NA	NA	NA	IFNa
chr6:rs181793664:26392586:G	chr6:rs181793664:26392586	rs181793664	ref	G	MetaXcan	ENSG00000197061	BIP	PGC3	MetaXcan	-0.0638951	-0.166578	-0.560989	0.574842	0.660353	-6.83878	0.164272	n.s	NA	NA	NA	NA	NA	NA	NA	NA	IFNa
chr6:rs1844435:27836362:G	chr6:rs1844435:27836362	rs1844435	alt	G	MetaXcan	ENSG00000219392	SCZ3	PGC3	MetaXcan	0.698195	0.674836	7.09468	1.57352e-12	3.25033e-11	17.8722	8.08564e-12	activated CRE: fdr <= 0.05	-0.205257	0.551384	-1.71437	0.113672	0.349924	-5.24392	0.20917	n.s	IFNa
chr6:rs1844435:27836362:T	chr6:rs1844435:27836362	rs1844435	ref	T	MetaXcan	ENSG00000219392	SCZ3	PGC3	MetaXcan	0.491064	0.460543	2.52372	0.0116577	0.0265931	-3.35789	0.0066154	activated CRE: fdr <= 0.05	-0.205257	0.551384	-1.71437	0.113672	0.349924	-5.24392	0.20917	n.s	IFNa
chr6:rs186298127:26849131:A	chr6:rs186298127:26849131	rs186298127	ref	A	MetaXcan	ENSG00000124613	SCZ3	PGC3	MetaXcan	0.640769	0.606419	5.74444	1.00423e-08	1.08027e-07	9.3534	2.68733e-08	activated CRE: fdr <= 0.05	NA	NA	NA	NA	NA	NA	NA	NA	IFNa
chr6:rs187788311:27688691:C	chr6:rs187788311:27688691	rs187788311	alt	C	MetaXcan	ENSG00000216901	SCZ3	PGC3	MetaXcan	-0.0849587	-0.197142	-0.656379	0.511625	0.605924	-6.65502	0.150732	n.s	NA	NA	NA	NA	NA	NA	NA	NA	IFNa
chr6:rs1885452:157678285:C	chr6:rs1885452:157678285	rs1885452	ref	C	coloc2	ENSG00000175048	PTSD	PGC	coloc2	0.0325084	0.0657195	0.241872	0.808894	0.856191	-6.80199	0.212989	n.s	NA	NA	NA	NA	NA	NA	NA	NA	IFNa
chr6:rs1885453:157678115:T	chr6:rs1885453:157678115	rs1885453	ref	T	coloc2	ENSG00000175048	PTSD	PGC	coloc2	0.446053	0.400071	4.43782	9.37892e-06	5.27193e-05	2.6649	1.31146e-05	activated CRE: fdr <= 0.05	NA	NA	NA	NA	NA	NA	NA	NA	IFNa
chr6:rs1892252:25772411:C	chr6:rs1892252:25772411	rs1892252	alt	C	MetaXcan	ENSG00000186470	BIP	PGC3	MetaXcan	0.318758	0.438692	2.46145	0.0138876	0.0309053	-3.87047	0.0076881	activated CRE: fdr <= 0.05	-0.107651	0.370085	-1.00315	0.336747	0.601973	-6.4027	0.359834	n.s	IFNa
chr6:rs1892252:25772411:G	chr6:rs1892252:25772411	rs1892252	ref	G	MetaXcan	ENSG00000186470	BIP	PGC3	MetaXcan	0.339238	0.334274	3.05643	0.00225749	0.00643605	-2.38614	0.00160105	activated CRE: fdr <= 0.05	-0.107651	0.370085	-1.00315	0.336747	0.601973	-6.4027	0.359834	n.s	IFNa
chr6:rs192454838:27389814:A	chr6:rs192454838:27389814	rs192454838	alt	A	MetaXcan	ENSG00000235109	SCZ3	PGC3	MetaXcan	-0.109056	-0.0524097	-0.813602	0.415931	0.516005	-6.50636	0.128363	n.s	-0.0999092	-0.11853	-1.13031	0.281723	0.553189	-6.20746	0.330673	n.s	IFNa
chr6:rs192454838:27389814:C	chr6:rs192454838:27389814	rs192454838	ref	C	MetaXcan	ENSG00000235109	SCZ3	PGC3	MetaXcan	-0.0961026	-0.152179	-0.808115	0.419082	0.518768	-6.62844	0.12905	n.s	-0.0999092	-0.11853	-1.13031	0.281723	0.553189	-6.20746	0.330673	n.s	IFNa
chr6:rs193279765:26967505:C	chr6:rs193279765:26967505	rs193279765	ref	C	MetaXcan	ENSG00000096654	SCZ3	PGC3	MetaXcan	0.0125145	0.0533069	0.0999189	0.920415	0.937681	-6.89577	0.233261	n.s	NA	NA	NA	NA	NA	NA	NA	NA	IFNa
chr6:rs1935235:26067554:C	chr6:rs1935235:26067554	rs1935235	ref	C	MetaXcan	ENSG00000197061	BIP	PGC3	MetaXcan	0.110499	0.129418	0.903507	0.366321	0.466432	-6.51999	0.116031	n.s	-0.0362582	0.132796	-0.516171	0.615667	0.814057	-6.89423	0.486609	n.s	IFNa
chr6:rs1935235:26067554:G	chr6:rs1935235:26067554	rs1935235	alt	G	MetaXcan	ENSG00000197061	BIP	PGC3	MetaXcan	0.197071	0.168995	1.88855	0.0590378	0.103856	-5.31075	0.0258356	n.s	-0.0362582	0.132796	-0.516171	0.615667	0.814057	-6.89423	0.486609	n.s	IFNa
chr6:rs198801:26139513:T	chr6:rs198801:26139513	rs198801	ref	T	MetaXcan	ENSG00000197061	BIP	PGC3	MetaXcan	-0.324903	-0.174466	-2.96069	0.00309098	0.00839302	-2.68243	0.00208788	repressed CRE: fdr <= 0.05	NA	NA	NA	NA	NA	NA	NA	NA	IFNa
chr6:rs198845:26107562:G	chr6:rs198845:26107562	rs198845	ref	G	MetaXcan	ENSG00000197061	BIP	PGC3	MetaXcan	0.0516	0.024686	0.54919	0.582911	0.667799	-7.03603	0.166124	n.s	-0.0853339	0.0509451	-1.18212	0.261391	0.536284	-6.46404	0.320568	n.s	IFNa
chr6:rs198845:26107562:T	chr6:rs198845:26107562	rs198845	alt	T	MetaXcan	ENSG00000197061	BIP	PGC3	MetaXcan	0.117457	0.10892	1.08661	0.277288	0.372172	-6.46073	0.0925827	n.s	-0.0853339	0.0509451	-1.18212	0.261391	0.536284	-6.46404	0.320568	n.s	IFNa
chr6:rs198847:26106391:C	chr6:rs198847:26106391	rs198847	ref	C	MetaXcan	ENSG00000197061	BIP	PGC3	MetaXcan	-0.177659	-0.0984065	-1.57444	0.11548	0.183234	-5.77468	0.0455819	n.s	NA	NA	NA	NA	NA	NA	NA	NA	IFNa
chr6:rs200965:27898606:A	chr6:rs200965:27898606	rs200965	alt	A	MetaXcan	ENSG00000196812, ENSG00000219392	SCZ3	PGC3	MetaXcan	-0.331273	-0.238665	-2.62763	0.0086372	0.0206105	-3.47674	0.00512714	repressed CRE: fdr <= 0.05	NA	NA	NA	NA	NA	NA	NA	NA	IFNa
chr6:rs200972:27891059:T	chr6:rs200972:27891059	rs200972	ref	T	MetaXcan	ENSG00000216901	SCZ3	PGC3	MetaXcan	-0.382386	-0.357451	-3.66792	0.000248314	0.000951163	-0.402307	0.000236615	repressed CRE: fdr <= 0.05	NA	NA	NA	NA	NA	NA	NA	NA	IFNa
chr6:rs203888:28053811:G	chr6:rs203888:28053811	rs203888	ref	G	MetaXcan	ENSG00000219392	SCZ3	PGC3	MetaXcan	0.0368729	-0.513469	0.0237518	0.981052	0.98603	-4.84488	0.245288	n.s	NA	NA	NA	NA	NA	NA	NA	NA	IFNa
chr6:rs2073527:26374750:T	chr6:rs2073527:26374750	rs2073527	ref	T	MetaXcan	ENSG00000186470	BIP	PGC3	MetaXcan	-1.07468	-1.11213	-10.2226	3.5279e-24	3.04575e-22	44.8099	7.57672e-23	repressed CRE: fdr <= 0.05	NA	NA	NA	NA	NA	NA	NA	NA	IFNa
chr6:rs2073529:26374931:A	chr6:rs2073529:26374931	rs2073529	ref	A	MetaXcan	ENSG00000186470	BIP	PGC3	MetaXcan	0.264181	0.304797	2.26068	0.0238425	0.0485354	-4.43618	0.0120738	activated CRE: fdr <= 0.05	NA	NA	NA	NA	NA	NA	NA	NA	IFNa
chr6:rs2073530:26375015:C	chr6:rs2073530:26375015	rs2073530	alt	C	MetaXcan	ENSG00000186470	BIP	PGC3	MetaXcan	-0.0393834	-0.0393587	-0.361513	0.717738	0.780816	-6.97413	0.194238	n.s	0.0313555	-0.0398269	0.462965	0.652162	0.84573	-6.96656	0.505542	n.s	IFNa
chr6:rs2073530:26375015:T	chr6:rs2073530:26375015	rs2073530	ref	T	MetaXcan	ENSG00000186470	BIP	PGC3	MetaXcan	-0.0160697	-0.00803228	-0.148795	0.881724	0.909548	-7.03661	0.226262	n.s	0.0313555	-0.0398269	0.462965	0.652162	0.84573	-6.96656	0.505542	n.s	IFNa
chr6:rs2073531:26375028:G	chr6:rs2073531:26375028	rs2073531	alt	G	MetaXcan	ENSG00000186470	BIP	PGC3	MetaXcan	-0.208814	-0.208336	-2.25399	0.0242606	0.0492377	-4.67363	0.0122485	repressed CRE: fdr <= 0.05	NA	NA	NA	NA	NA	NA	NA	NA	IFNa
chr6:rs2079705:28356191:G	chr6:rs2079705:28356191	rs2079705	ref	G	MetaXcan	ENSG00000196812, ENSG00000219392	SCZ3	PGC3	MetaXcan	0.0617403	0.0992376	0.556978	0.577579	0.662807	-6.86785	0.164882	n.s	NA	NA	NA	NA	NA	NA	NA	NA	IFNa
chr6:rs2092114:27322303:C	chr6:rs2092114:27322303	rs2092114	alt	C	MetaXcan	ENSG00000219392	SCZ3	PGC3	MetaXcan	0.272148	0.306207	2.293	0.0219095	0.0454245	-4.34857	0.0113	activated CRE: fdr <= 0.05	-0.0857748	0.246745	-1.17717	0.263283	0.53769	-6.35493	0.321408	n.s	IFNa
chr6:rs2092114:27322303:T	chr6:rs2092114:27322303	rs2092114	ref	T	MetaXcan	ENSG00000219392	SCZ3	PGC3	MetaXcan	0.19772	0.219304	1.91718	0.0552993	0.0987759	-5.26803	0.0245718	activated CRE: fdr <= 0.1	-0.0857748	0.246745	-1.17717	0.263283	0.53769	-6.35493	0.321408	n.s	IFNa
chr6:rs213233:28357898:A	chr6:rs213233:28357898	rs213233	alt	A	MetaXcan	ENSG00000235109	SCZ3	PGC3	MetaXcan	-1.11658	-1.14471	-4.14075	3.54674e-05	0.000171597	2.04006	4.26872e-05	repressed CRE: fdr <= 0.05	NA	NA	NA	NA	NA	NA	NA	NA	IFNa
chr6:rs2237236:26451325:A	chr6:rs2237236:26451325	rs2237236	ref	A	MetaXcan	ENSG00000204789	SCZ3	PGC3	MetaXcan	0.3418	0.383663	2.73293	0.00631024	0.0157499	-3.2047	0.00391799	activated CRE: fdr <= 0.05	-0.0163246	0.379321	-0.152845	0.881211	0.94687	-6.79499	0.565999	n.s	IFNa
chr6:rs2237236:26451325:G	chr6:rs2237236:26451325	rs2237236	alt	G	MetaXcan	ENSG00000204789	SCZ3	PGC3	MetaXcan	0.444245	0.405676	3.22324	0.00127959	0.00391314	-1.67381	0.000973446	activated CRE: fdr <= 0.05	-0.0163246	0.379321	-0.152845	0.881211	0.94687	-6.79499	0.565999	n.s	IFNa
chr6:rs2442727:31351890:A	chr6:rs2442727:31351890	rs2442727	alt	A	negative.controls		BIP_PGC3	coloc2.pph3>0.99	negative.controls	-0.20187	-0.253665	-2.19183	0.0284603	0.0564344	-4.81674	0.0140388	repressed CRE: fdr <= 0.1	0.110383	-0.216907	1.36849	0.197701	0.473053	-6.19417	0.282771	n.s	IFNa
chr6:rs2442727:31351890:G	chr6:rs2442727:31351890	rs2442727	ref	G	negative.controls		BIP_PGC3	coloc2.pph3>0.99	negative.controls	-0.0480815	-0.146841	-0.406205	0.684618	0.755278	-6.8749	0.187885	n.s	0.110383	-0.216907	1.36849	0.197701	0.473053	-6.19417	0.282771	n.s	IFNa
chr6:rs2622321:28149327:C	chr6:rs2622321:28149327	rs2622321	ref	C	MetaXcan	ENSG00000235109	SCZ3	PGC3	MetaXcan	0.467929	0.459035	4.33159	1.52356e-05	8.07849e-05	2.26445	2.00963e-05	activated CRE: fdr <= 0.05	0.214198	0.344891	1.79903	0.0986998	0.325611	-5.13935	0.194636	n.s	IFNa
chr6:rs2622321:28149327:T	chr6:rs2622321:28149327	rs2622321	alt	T	MetaXcan	ENSG00000235109	SCZ3	PGC3	MetaXcan	0.459475	0.263037	2.42348	0.015425	0.0338125	-3.62191	0.00841132	activated CRE: fdr <= 0.05	0.214198	0.344891	1.79903	0.0986998	0.325611	-5.13935	0.194636	n.s	IFNa
chr6:rs276362:27970457:A	chr6:rs276362:27970457	rs276362	ref	A	MetaXcan	ENSG00000216901	SCZ3	PGC3	MetaXcan	0.491908	0.427121	4.50329	6.91806e-06	3.96816e-05	3.02663	9.87134e-06	activated CRE: fdr <= 0.05	NA	NA	NA	NA	NA	NA	NA	NA	IFNa
chr6:rs2794724:26070475:G	chr6:rs2794724:26070475	rs2794724	ref	G	MetaXcan	ENSG00000197061	BIP	PGC3	MetaXcan	-0.549343	-0.470233	-4.77919	1.8353e-06	1.23342e-05	4.33882	3.06831e-06	repressed CRE: fdr <= 0.05	NA	NA	NA	NA	NA	NA	NA	NA	IFNa
chr6:rs28360499:27977618:A	chr6:rs28360499:27977618	rs28360499	alt	A	negative.controls		BIP_PGC3	coloc2.pph3>0.99	negative.controls	-0.290198	-0.358354	-2.69083	0.00716257	0.017552	-3.45545	0.00436628	repressed CRE: fdr <= 0.05	-0.0393179	-0.405687	-0.312636	0.760241	0.892829	-6.9333	0.533695	n.s	IFNa
chr6:rs28360499:27977618:G	chr6:rs28360499:27977618	rs28360499	ref	G	negative.controls		BIP_PGC3	coloc2.pph3>0.99	negative.controls	-0.426443	-0.42028	-3.48864	0.000491709	0.00169978	-0.897138	0.000422843	repressed CRE: fdr <= 0.05	-0.0393179	-0.405687	-0.312636	0.760241	0.892829	-6.9333	0.533695	n.s	IFNa
chr6:rs28362606:26365358:T	chr6:rs28362606:26365358	rs28362606	ref	T	MetaXcan	ENSG00000186470	BIP	PGC3	MetaXcan	-0.231274	-0.287432	-1.618	0.105756	0.171028	-5.47801	0.0425455	n.s	NA	NA	NA	NA	NA	NA	NA	NA	IFNa
chr6:rs28382587:28524802:G	chr6:rs28382587:28524802	rs28382587	ref	G	MetaXcan	ENSG00000219392	SCZ3	PGC3	MetaXcan	-0.354599	-0.268064	-3.15291	0.00163076	0.00483767	-2.07688	0.00120344	repressed CRE: fdr <= 0.05	NA	NA	NA	NA	NA	NA	NA	NA	IFNa
chr6:rs3130614:31508681:A	chr6:rs3130614:31508681	rs3130614	alt	A	negative.controls		BIP_PGC3	coloc2.pph3>0.99	negative.controls	0.555616	0.552527	6.39587	1.81652e-10	2.7063e-09	13.0913	6.73229e-10	activated CRE: fdr <= 0.05	-0.160422	0.45402	-2.67352	0.0211843	0.131475	-4.24512	0.0785903	n.s	IFNa
chr6:rs3130614:31508681:T	chr6:rs3130614:31508681	rs3130614	ref	T	negative.controls		BIP_PGC3	coloc2.pph3>0.99	negative.controls	0.336004	0.388287	3.1693	0.00154178	0.00461028	-2.07962	0.00114687	activated CRE: fdr <= 0.05	-0.160422	0.45402	-2.67352	0.0211843	0.131475	-4.24512	0.0785903	n.s	IFNa
chr6:rs3130985:31117579:T	chr6:rs3130985:31117579	rs3130985	alt	T	negative.controls		BIP_PGC3	coloc2.pph3>0.99	negative.controls	0.111089	0.141939	0.996293	0.319179	0.415896	-6.52353	0.10346	n.s	NA	NA	NA	NA	NA	NA	NA	NA	IFNa
chr6:rs34436535:26370137:G	chr6:rs34436535:26370137	rs34436535	ref	G	MetaXcan	ENSG00000186470	BIP	PGC3	MetaXcan	0.23523	0.29009	2.2689	0.0233374	0.0477382	-4.53179	0.0118755	activated CRE: fdr <= 0.05	NA	NA	NA	NA	NA	NA	NA	NA	IFNa
chr6:rs34477097:28229408:C	chr6:rs34477097:28229408	rs34477097	ref	C	MetaXcan	ENSG00000216901, ENSG00000219392	SCZ3	PGC3	MetaXcan	0.00807147	-0.00772986	0.0771589	0.938502	0.951215	-7.07631	0.236627	n.s	NA	NA	NA	NA	NA	NA	NA	NA	IFNa
chr6:rs34661691:26173250:G	chr6:rs34661691:26173250	rs34661691	alt	G	negative.controls		BIP_PGC3	coloc2.pph3>0.99	negative.controls	-0.127883	-0.133691	-1.46114	0.144069	0.2217	-6.19428	0.055151	n.s	-0.0725613	-0.186835	-1.08924	0.298691	0.568543	-6.62734	0.339851	n.s	IFNa
chr6:rs34661691:26173250:T	chr6:rs34661691:26173250	rs34661691	ref	T	negative.controls		BIP_PGC3	coloc2.pph3>0.99	negative.controls	-0.262658	-0.207851	-2.51599	0.0119161	0.0270909	-3.93812	0.00673922	repressed CRE: fdr <= 0.05	-0.0725613	-0.186835	-1.08924	0.298691	0.568543	-6.62734	0.339851	n.s	IFNa
chr6:rs34690357:29099655:A	chr6:rs34690357:29099655	rs34690357	ref	A	MetaXcan	ENSG00000219392	SCZ3	PGC3	MetaXcan	-0.429404	-0.308948	-3.70659	0.000213453	0.0008396	-0.167104	0.000208862	repressed CRE: fdr <= 0.05	NA	NA	NA	NA	NA	NA	NA	NA	IFNa
chr6:rs35044849:28699892:G	chr6:rs35044849:28699892	rs35044849	alt	G	MetaXcan	ENSG00000219392	SCZ3	PGC3	MetaXcan	0.0209383	-0.0234209	0.198796	0.842434	0.8798	-7.05286	0.218862	n.s	NA	NA	NA	NA	NA	NA	NA	NA	IFNa
chr6:rs35304979:26356119:A	chr6:rs35304979:26356119	rs35304979	alt	A	MetaXcan	ENSG00000186470	BIP	PGC3	MetaXcan	0.254474	0.320078	2.17307	0.0298447	0.0588677	-4.62674	0.0146441	activated CRE: fdr <= 0.1	NA	NA	NA	NA	NA	NA	NA	NA	IFNa
chr6:rs35307327:26370246:C	chr6:rs35307327:26370246	rs35307327	ref	C	MetaXcan	ENSG00000186470	BIP	PGC3	MetaXcan	0.385148	0.402787	3.69436	0.000223949	0.000872728	-0.305654	0.000217103	activated CRE: fdr <= 0.05	0.259818	0.269193	2.24094	0.0459748	0.207514	-4.73479	0.124043	n.s	IFNa
chr6:rs35307327:26370246:T	chr6:rs35307327:26370246	rs35307327	alt	T	MetaXcan	ENSG00000186470	BIP	PGC3	MetaXcan	0.144971	0.168601	1.13759	0.255373	0.347922	-6.24315	0.0865502	n.s	0.259818	0.269193	2.24094	0.0459748	0.207514	-4.73479	0.124043	n.s	IFNa
chr6:rs35934643:26354866:A	chr6:rs35934643:26354866	rs35934643	alt	A	MetaXcan	ENSG00000186470	BIP	PGC3	MetaXcan	-0.106926	-0.0820628	-0.904755	0.36566	0.466045	-6.55256	0.115935	n.s	0.0122407	-0.0908994	0.134103	0.895675	0.947907	-7.04885	0.566618	n.s	IFNa
chr6:rs35934643:26354866:G	chr6:rs35934643:26354866	rs35934643	ref	G	MetaXcan	ENSG00000186470	BIP	PGC3	MetaXcan	-0.140857	-0.0673476	-1.34784	0.1778	0.262567	-6.17821	0.0653172	n.s	0.0122407	-0.0908994	0.134103	0.895675	0.947907	-7.04885	0.566618	n.s	IFNa
chr6:rs3734571:28093517:T	chr6:rs3734571:28093517	rs3734571	alt	T	MetaXcan	ENSG00000124613	SCZ3	PGC3	MetaXcan	-0.0439113	0.0335762	-0.365306	0.714906	0.780003	-6.8753	0.194036	n.s	NA	NA	NA	NA	NA	NA	NA	NA	IFNa
chr6:rs3873202:26932960:A	chr6:rs3873202:26932960	rs3873202	ref	A	MetaXcan	ENSG00000197061	BIP	PGC3	MetaXcan	0.44115	0.556218	3.52624	0.000427133	0.00151226	-0.746318	0.000376194	activated CRE: fdr <= 0.05	NA	NA	NA	NA	NA	NA	NA	NA	IFNa
chr6:rs3902051:26403475:A	chr6:rs3902051:26403475	rs3902051	ref	A	MetaXcan	ENSG00000124508	SCZ3	PGC3	MetaXcan	-0.379842	-0.394036	-4.10735	4.09747e-05	0.000196527	1.18749	4.88887e-05	repressed CRE: fdr <= 0.05	0.143105	-0.481972	2.03747	0.0656709	0.260577	-5.13666	0.155762	n.s	IFNa
chr6:rs3902051:26403475:G	chr6:rs3902051:26403475	rs3902051	alt	G	MetaXcan	ENSG00000124508	SCZ3	PGC3	MetaXcan	-0.586062	-0.536964	-4.62388	3.90794e-06	2.39237e-05	3.6924	5.95134e-06	repressed CRE: fdr <= 0.05	0.143105	-0.481972	2.03747	0.0656709	0.260577	-5.13666	0.155762	n.s	IFNa
chr6:rs4412193:26337828:A	chr6:rs4412193:26337828	rs4412193	ref	A	MetaXcan	ENSG00000197061	BIP	PGC3	MetaXcan	-0.746639	-0.793726	-6.21481	5.76839e-10	7.64652e-09	12.1932	1.90217e-09	repressed CRE: fdr <= 0.05	NA	NA	NA	NA	NA	NA	NA	NA	IFNa
chr6:rs4455661:27405351:C	chr6:rs4455661:27405351	rs4455661	alt	C	MetaXcan	ENSG00000124613	SCZ3	PGC3	MetaXcan	0.127058	-0.012293	1.17075	0.241781	0.333063	-6.36256	0.0828538	n.s	NA	NA	NA	NA	NA	NA	NA	NA	IFNa
chr6:rs4711143:27205620:T	chr6:rs4711143:27205620	rs4711143	alt	T	MetaXcan	ENSG00000219392	SCZ3	PGC3	MetaXcan	0.179364	0.203317	1.89022	0.0588138	0.103679	-5.39991	0.0257914	n.s	NA	NA	NA	NA	NA	NA	NA	NA	IFNa
chr6:rs4712972:25771819:G	chr6:rs4712972:25771819	rs4712972	alt	G	MetaXcan	ENSG00000186470	BIP	PGC3	MetaXcan	0.00918465	0.0751588	0.0852178	0.932093	0.946317	-7.04602	0.235409	n.s	NA	NA	NA	NA	NA	NA	NA	NA	IFNa
chr6:rs497309:31924707:C	chr6:rs497309:31924707	rs497309	alt	C	negative.controls		BIP_PGC3	coloc2.pph3>0.99	negative.controls	0.18406	0.243615	1.72133	0.0852828	0.141801	-5.58675	0.0352749	n.s	NA	NA	NA	NA	NA	NA	NA	NA	IFNa
chr6:rs55692948:28329057:C	chr6:rs55692948:28329057	rs55692948	ref	C	MetaXcan	ENSG00000219392	SCZ3	PGC3	MetaXcan	-0.569621	-0.577527	-5.39109	7.48534e-08	6.73881e-07	7.35951	1.67637e-07	repressed CRE: fdr <= 0.05	0.0838074	-0.636553	1.00036	0.33804	0.601973	-6.35433	0.359834	n.s	IFNa
chr6:rs55692948:28329057:T	chr6:rs55692948:28329057	rs55692948	alt	T	MetaXcan	ENSG00000219392	SCZ3	PGC3	MetaXcan	-0.699253	-0.663125	-4.96056	7.37719e-07	5.39978e-06	5.36523	1.34327e-06	repressed CRE: fdr <= 0.05	0.0838074	-0.636553	1.00036	0.33804	0.601973	-6.35433	0.359834	n.s	IFNa
chr6:rs55832563:27794691:T	chr6:rs55832563:27794691	rs55832563	alt	T	MetaXcan	ENSG00000219392	SCZ3	PGC3	MetaXcan	-0.209124	-0.160898	-1.72184	0.08519	0.141743	-5.46266	0.0352604	n.s	NA	NA	NA	NA	NA	NA	NA	NA	IFNa
chr6:rs55883446:25615119:A	chr6:rs55883446:25615119	rs55883446	alt	A	MetaXcan	ENSG00000124508	SCZ3	PGC3	MetaXcan	-0.124394	-0.225066	-1.31486	0.188645	0.27449	-6.31962	0.068283	n.s	0.344767	-0.0688717	4.9668	0.000389171	0.012466	-0.0965219	0.00745166	fdr <= 0.05	IFNa
chr6:rs55883446:25615119:G	chr6:rs55883446:25615119	rs55883446	ref	G	MetaXcan	ENSG00000124508	SCZ3	PGC3	MetaXcan	0.0840867	0.120196	0.719865	0.471658	0.568183	-6.71295	0.141343	n.s	0.344767	-0.0688717	4.9668	0.000389171	0.012466	-0.0965219	0.00745166	fdr <= 0.05	IFNa
chr6:rs55984635:26347747:C	chr6:rs55984635:26347747	rs55984635	alt	C	MetaXcan	ENSG00000186470	BIP	PGC3	MetaXcan	-0.667171	-0.626536	-6.09639	1.20771e-09	1.54614e-08	11.4072	3.84623e-09	repressed CRE: fdr <= 0.05	NA	NA	NA	NA	NA	NA	NA	NA	IFNa
chr6:rs57507433:28144124:C	chr6:rs57507433:28144124	rs57507433	ref	C	MetaXcan	ENSG00000219392	SCZ3	PGC3	MetaXcan	0.19006	0.223707	1.8821	0.0599085	0.105168	-5.35463	0.0261619	n.s	-0.14903	0.282413	-2.64112	0.0224611	0.13342	-4.29951	0.0797528	n.s	IFNa
chr6:rs57507433:28144124:T	chr6:rs57507433:28144124	rs57507433	alt	T	MetaXcan	ENSG00000219392	SCZ3	PGC3	MetaXcan	0.319321	0.373345	3.47325	0.00052067	0.0017816	-1.2083	0.000443198	activated CRE: fdr <= 0.05	-0.14903	0.282413	-2.64112	0.0224611	0.13342	-4.29951	0.0797528	n.s	IFNa
chr6:rs596183:157679167:A	chr6:rs596183:157679167	rs596183	alt	A	coloc2	ENSG00000175048	PTSD	PGC	coloc2	0.151286	0.223084	1.30862	0.190753	0.276565	-6.13108	0.0687994	n.s	0.231653	0.323566	2.83581	0.0157938	0.115318	-3.75869	0.068932	n.s	IFNa
chr6:rs596183:157679167:G	chr6:rs596183:157679167	rs596183	ref	G	coloc2	ENSG00000175048	PTSD	PGC	coloc2	0.543127	0.456972	4.69432	2.78165e-06	1.78057e-05	3.94544	4.42941e-06	activated CRE: fdr <= 0.05	0.231653	0.323566	2.83581	0.0157938	0.115318	-3.75869	0.068932	n.s	IFNa
chr6:rs61127718:28266645:T	chr6:rs61127718:28266645	rs61127718	ref	T	MetaXcan	ENSG00000235109	SCZ3	PGC3	MetaXcan	0.2338	0.196771	2.67303	0.00755315	0.0183886	-3.70204	0.00457442	activated CRE: fdr <= 0.05	NA	NA	NA	NA	NA	NA	NA	NA	IFNa
chr6:rs61242782:26655889:A	chr6:rs61242782:26655889	rs61242782	alt	A	MetaXcan	ENSG00000186470	BIP	PGC3	MetaXcan	0.299273	0.153163	2.40971	0.0160187	0.034932	-4.0341	0.0086898	activated CRE: fdr <= 0.05	NA	NA	NA	NA	NA	NA	NA	NA	IFNa
chr6:rs62392667:25704944:A	chr6:rs62392667:25704944	rs62392667	alt	A	MetaXcan	ENSG00000124508	SCZ3	PGC3	MetaXcan	0.294762	0.372769	2.67068	0.00760607	0.018464	-3.48736	0.00459318	activated CRE: fdr <= 0.05	-0.308722	0.209226	-3.02234	0.0112655	0.0916939	-3.22075	0.0548107	fdr <= 0.1	IFNa
chr6:rs62392667:25704944:C	chr6:rs62392667:25704944	rs62392667	ref	C	MetaXcan	ENSG00000124508	SCZ3	PGC3	MetaXcan	-0.0706947	0.0786447	-0.465521	0.641589	0.718878	-6.60358	0.178831	n.s	-0.308722	0.209226	-3.02234	0.0112655	0.0916939	-3.22075	0.0548107	fdr <= 0.1	IFNa
chr6:rs62401408:27798741:A	chr6:rs62401408:27798741	rs62401408	ref	A	MetaXcan	ENSG00000204789	SCZ3	PGC3	MetaXcan	-0.583331	-0.459048	-3.67333	0.000243132	0.000934503	-0.0268255	0.00023247	repressed CRE: fdr <= 0.05	0.0948779	-0.511039	0.826831	0.425416	0.674186	-6.34241	0.403	n.s	IFNa
chr6:rs62401408:27798741:G	chr6:rs62401408:27798741	rs62401408	alt	G	MetaXcan	ENSG00000204789	SCZ3	PGC3	MetaXcan	-0.593609	-0.531556	-4.7693	1.92713e-06	1.28234e-05	4.35454	3.19e-06	repressed CRE: fdr <= 0.05	0.0948779	-0.511039	0.826831	0.425416	0.674186	-6.34241	0.403	n.s	IFNa
chr6:rs62401443:28246868:T	chr6:rs62401443:28246868	rs62401443	ref	T	MetaXcan	ENSG00000235109	SCZ3	PGC3	MetaXcan	0.212979	0.173687	1.76323	0.0779522	0.131427	-5.39649	0.0326942	n.s	NA	NA	NA	NA	NA	NA	NA	NA	IFNa
chr6:rs661983:157679666:C	chr6:rs661983:157679666	rs661983	alt	C	coloc2	ENSG00000175048	PTSD	PGC	coloc2	0.0015587	-0.0335953	0.0147917	0.988199	0.991734	-7.07189	0.246707	n.s	0.263724	0.0822519	3.80281	0.00278471	0.0389467	-2.19102	0.0232807	fdr <= 0.05	IFNa
chr6:rs661983:157679666:T	chr6:rs661983:157679666	rs661983	ref	T	coloc2	ENSG00000175048	PTSD	PGC	coloc2	0.301334	0.230725	3.42795	0.000615465	0.00206196	-1.40572	0.000512941	activated CRE: fdr <= 0.05	0.263724	0.0822519	3.80281	0.00278471	0.0389467	-2.19102	0.0232807	fdr <= 0.05	IFNa
chr6:rs67092078:27086993:A	chr6:rs67092078:27086993	rs67092078	alt	A	negative.controls		BIP_PGC3	coloc2.pph3>0.99	negative.controls	0.150185	0.254932	1.58222	0.113693	0.181338	-5.9313	0.0451101	n.s	-0.110761	0.183956	-1.16404	0.268352	0.543783	-6.24949	0.32505	n.s	IFNa
chr6:rs67092078:27086993:G	chr6:rs67092078:27086993	rs67092078	ref	G	negative.controls		BIP_PGC3	coloc2.pph3>0.99	negative.controls	0.154628	0.14538	1.12214	0.261885	0.355229	-6.18422	0.0883679	n.s	-0.110761	0.183956	-1.16404	0.268352	0.543783	-6.24949	0.32505	n.s	IFNa
chr6:rs674060:157680081:A	chr6:rs674060:157680081	rs674060	ref	A	coloc2	ENSG00000175048	PTSD	PGC	coloc2	-0.646258	-0.664013	-5.18966	2.23148e-07	1.79317e-06	6.42754	4.46076e-07	repressed CRE: fdr <= 0.05	0.173237	-0.769379	2.03576	0.0658659	0.260577	-4.96786	0.155762	n.s	IFNa
chr6:rs674060:157680081:G	chr6:rs674060:157680081	rs674060	alt	G	coloc2	ENSG00000175048	PTSD	PGC	coloc2	-0.871769	-0.841857	-6.71953	2.13222e-11	3.75874e-10	15.4696	9.35038e-11	repressed CRE: fdr <= 0.05	0.173237	-0.769379	2.03576	0.0658659	0.260577	-4.96786	0.155762	n.s	IFNa
chr6:rs6900118:26462413:G	chr6:rs6900118:26462413	rs6900118	ref	G	MetaXcan	ENSG00000112763	SCZ3	PGC3	MetaXcan	0.326861	0.0754785	2.30876	0.0210171	0.0438442	-4.14812	0.0109068	activated CRE: fdr <= 0.05	NA	NA	NA	NA	NA	NA	NA	NA	IFNa
chr6:rs6901039:26000657:G	chr6:rs6901039:26000657	rs6901039	alt	G	MetaXcan	ENSG00000197061	BIP	PGC3	MetaXcan	0.518803	0.497117	4.65697	3.33307e-06	2.08596e-05	3.74142	5.1891e-06	activated CRE: fdr <= 0.05	NA	NA	NA	NA	NA	NA	NA	NA	IFNa
chr6:rs6905522:28118701:A	chr6:rs6905522:28118701	rs6905522	ref	A	MetaXcan	ENSG00000219392	SCZ3	PGC3	MetaXcan	-0.798168	-0.757979	-7.38228	1.9509e-13	4.75991e-12	20.0002	1.18409e-12	repressed CRE: fdr <= 0.05	0.0643401	-0.80752	0.724988	0.483175	0.720895	-6.78207	0.43092	n.s	IFNa
chr6:rs6905522:28118701:C	chr6:rs6905522:28118701	rs6905522	alt	C	MetaXcan	ENSG00000219392	SCZ3	PGC3	MetaXcan	-0.798087	-0.824032	-7.00614	2.94578e-12	5.76653e-11	17.3461	1.4345e-11	repressed CRE: fdr <= 0.05	0.0643401	-0.80752	0.724988	0.483175	0.720895	-6.78207	0.43092	n.s	IFNa
chr6:rs6912853:26401210:C	chr6:rs6912853:26401210	rs6912853	ref	C	MetaXcan	ENSG00000186470	BIP	PGC3	MetaXcan	0.324319	0.368064	2.53993	0.0111319	0.025637	-3.68928	0.00637754	activated CRE: fdr <= 0.05	NA	NA	NA	NA	NA	NA	NA	NA	IFNa
chr6:rs6914931:26349893:C	chr6:rs6914931:26349893	rs6914931	alt	C	MetaXcan	ENSG00000186470	BIP	PGC3	MetaXcan	0.504358	0.547224	4.7693	1.92709e-06	1.28234e-05	4.22382	3.19e-06	activated CRE: fdr <= 0.05	NA	NA	NA	NA	NA	NA	NA	NA	IFNa
chr6:rs6916321:26464561:A	chr6:rs6916321:26464561	rs6916321	ref	A	MetaXcan	ENSG00000124613	SCZ3	PGC3	MetaXcan	-0.502142	-0.570538	-3.98501	6.89075e-05	0.000308937	0.965558	7.68522e-05	repressed CRE: fdr <= 0.05	NA	NA	NA	NA	NA	NA	NA	NA	IFNa
chr6:rs6917419:27275701:C	chr6:rs6917419:27275701	rs6917419	ref	C	MetaXcan	ENSG00000186470	BIP	PGC3	MetaXcan	0.0808969	0.0225425	0.780021	0.435433	0.533129	-6.78568	0.132623	n.s	0.0155547	-0.0021007	0.15458	0.879874	0.94687	-6.89266	0.565999	n.s	IFNa
chr6:rs6917419:27275701:T	chr6:rs6917419:27275701	rs6917419	alt	T	MetaXcan	ENSG00000186470	BIP	PGC3	MetaXcan	-0.0685013	0.00639731	-0.501069	0.616356	0.697257	-6.69003	0.173452	n.s	0.0155547	-0.0021007	0.15458	0.879874	0.94687	-6.89266	0.565999	n.s	IFNa
chr6:rs6938961:28312520:A	chr6:rs6938961:28312520	rs6938961	alt	A	MetaXcan	ENSG00000219392, ENSG00000235109	SCZ3	PGC3	MetaXcan	-0.592202	-0.542894	-5.13008	3.05992e-07	2.39599e-06	6.06607	5.96034e-07	repressed CRE: fdr <= 0.05	-0.229898	-0.655245	-1.91087	0.0816639	0.290629	-4.99914	0.173726	n.s	IFNa
chr6:rs6938961:28312520:G	chr6:rs6938961:28312520	rs6938961	ref	G	MetaXcan	ENSG00000219392, ENSG00000235109	SCZ3	PGC3	MetaXcan	-0.713346	-0.733949	-4.05414	5.14576e-05	0.000239637	1.49277	5.9613e-05	repressed CRE: fdr <= 0.05	-0.229898	-0.655245	-1.91087	0.0816639	0.290629	-4.99914	0.173726	n.s	IFNa
chr6:rs6940638:27078471:A	chr6:rs6940638:27078471	rs6940638	ref	A	MetaXcan	ENSG00000112763	SCZ3	PGC3	MetaXcan	0.272308	0.243224	2.80276	0.00509566	0.0130472	-3.24853	0.00324567	activated CRE: fdr <= 0.05	-0.0265328	0.239152	-0.384357	0.707836	0.869902	-7.18658	0.51999	n.s	IFNa
chr6:rs6940638:27078471:G	chr6:rs6940638:27078471	rs6940638	alt	G	MetaXcan	ENSG00000112763	SCZ3	PGC3	MetaXcan	0.281503	0.267974	3.04704	0.00232898	0.00660075	-2.58574	0.00164202	activated CRE: fdr <= 0.05	-0.0265328	0.239152	-0.384357	0.707836	0.869902	-7.18658	0.51999	n.s	IFNa
chr6:rs71557332:26356625:C	chr6:rs71557332:26356625	rs71557332	ref	C	MetaXcan	ENSG00000186470	BIP	PGC3	MetaXcan	-0.0559153	-0.0529993	-0.580528	0.561597	0.648012	-6.99379	0.161202	n.s	NA	NA	NA	NA	NA	NA	NA	NA	IFNa
chr6:rs72839448:27290631:T	chr6:rs72839448:27290631	rs72839448	alt	T	MetaXcan	ENSG00000219392	SCZ3	PGC3	MetaXcan	-0.466402	-0.443662	-5.19807	2.13367e-07	1.72694e-06	6.20889	4.29599e-07	repressed CRE: fdr <= 0.05	NA	NA	NA	NA	NA	NA	NA	NA	IFNa
chr6:rs72844204:28443691:A	chr6:rs72844204:28443691	rs72844204	ref	A	MetaXcan	ENSG00000235109	SCZ3	PGC3	MetaXcan	0.276692	0.210833	2.57193	0.0101559	0.0236806	-3.76835	0.00589087	activated CRE: fdr <= 0.05	0.178015	0.10524	2.48493	0.0297563	0.15886	-4.41874	0.09496	n.s	IFNa
chr6:rs72844204:28443691:G	chr6:rs72844204:28443691	rs72844204	alt	G	MetaXcan	ENSG00000235109	SCZ3	PGC3	MetaXcan	-0.0073424	0.0325014	-0.066712	0.946815	0.958775	-7.02662	0.238508	n.s	0.178015	0.10524	2.48493	0.0297563	0.15886	-4.41874	0.09496	n.s	IFNa
chr6:rs73401108:27062488:A	chr6:rs73401108:27062488	rs73401108	ref	A	MetaXcan	ENSG00000112763, ENSG00000124508	SCZ3	PGC3	MetaXcan	0.0732049	-0.0227465	0.605131	0.545132	0.635304	-6.7537	0.15804	n.s	0.0932115	-0.0884261	1.05106	0.315149	0.584544	-6.43468	0.349415	n.s	IFNa
chr6:rs73401108:27062488:G	chr6:rs73401108:27062488	rs73401108	alt	G	MetaXcan	ENSG00000112763, ENSG00000124508	SCZ3	PGC3	MetaXcan	-0.159372	-0.121466	-1.41887	0.156029	0.235371	-6.01011	0.0585517	n.s	0.0932115	-0.0884261	1.05106	0.315149	0.584544	-6.43468	0.349415	n.s	IFNa
chr6:rs73407126:28637262:C	chr6:rs73407126:28637262	rs73407126	alt	C	MetaXcan	ENSG00000235109	SCZ3	PGC3	MetaXcan	-0.295214	-0.318697	-3.26301	0.00111338	0.00346146	-1.9277	0.000861086	repressed CRE: fdr <= 0.05	0.103827	-0.283037	1.4574	0.172179	0.433943	-6.21197	0.259393	n.s	IFNa
chr6:rs73407126:28637262:T	chr6:rs73407126:28637262	rs73407126	ref	T	MetaXcan	ENSG00000235109	SCZ3	PGC3	MetaXcan	-0.256867	-0.214644	-2.62671	0.00866065	0.0206372	-3.71742	0.00513379	repressed CRE: fdr <= 0.05	0.103827	-0.283037	1.4574	0.172179	0.433943	-6.21197	0.259393	n.s	IFNa
chr6:rs73740747:28589352:G	chr6:rs73740747:28589352	rs73740747	alt	G	MetaXcan	ENSG00000235109	SCZ3	PGC3	MetaXcan	-0.750246	-0.948138	-6.98885	3.32676e-12	6.47468e-11	17.1896	1.61066e-11	repressed CRE: fdr <= 0.05	NA	NA	NA	NA	NA	NA	NA	NA	IFNa
chr6:rs74967533:28314027:C	chr6:rs74967533:28314027	rs74967533	ref	C	MetaXcan	ENSG00000235109	SCZ3	PGC3	MetaXcan	-0.0979826	-0.12507	-0.805143	0.420794	0.520092	-6.60811	0.12938	n.s	NA	NA	NA	NA	NA	NA	NA	NA	IFNa
chr6:rs75617846:28214216:A	chr6:rs75617846:28214216	rs75617846	ref	A	MetaXcan	ENSG00000235109	SCZ3	PGC3	MetaXcan	0.340307	0.275897	3.24232	0.00119718	0.00370146	-1.85644	0.000920788	activated CRE: fdr <= 0.05	0.0792216	0.220591	1.01633	0.330702	0.599767	-6.66403	0.358515	n.s	IFNa
chr6:rs75617846:28214216:G	chr6:rs75617846:28214216	rs75617846	alt	G	MetaXcan	ENSG00000235109	SCZ3	PGC3	MetaXcan	0.231186	0.198457	2.46489	0.0137551	0.0306509	-4.1669	0.00762482	activated CRE: fdr <= 0.05	0.0792216	0.220591	1.01633	0.330702	0.599767	-6.66403	0.358515	n.s	IFNa
chr6:rs76127820:27994948:C	chr6:rs76127820:27994948	rs76127820	ref	C	MetaXcan	ENSG00000235109	SCZ3	PGC3	MetaXcan	-0.0833447	-0.053842	-0.710183	0.47764	0.573952	-6.71519	0.142778	n.s	0.334058	-0.234687	2.41194	0.0339147	0.168386	-4.00303	0.100654	n.s	IFNa
chr6:rs76127820:27994948:T	chr6:rs76127820:27994948	rs76127820	alt	T	MetaXcan	ENSG00000235109	SCZ3	PGC3	MetaXcan	-0.610693	-0.384011	-2.69934	0.00698234	0.0172105	-2.79286	0.00428134	repressed CRE: fdr <= 0.05	0.334058	-0.234687	2.41194	0.0339147	0.168386	-4.00303	0.100654	n.s	IFNa
chr6:rs76217193:27449232:G	chr6:rs76217193:27449232	rs76217193	ref	G	MetaXcan	ENSG00000096654	SCZ3	PGC3	MetaXcan	-0.130102	-0.0175669	-1.04813	0.294653	0.390129	-6.36567	0.0970497	n.s	-0.232251	0.0841159	-2.7646	0.0179673	0.126535	-3.71584	0.0756375	n.s	IFNa
chr6:rs76217193:27449232:T	chr6:rs76217193:27449232	rs76217193	alt	T	MetaXcan	ENSG00000096654	SCZ3	PGC3	MetaXcan	0.132107	0.217573	1.0127	0.311278	0.407969	-6.35317	0.101488	n.s	-0.232251	0.0841159	-2.7646	0.0179673	0.126535	-3.71584	0.0756375	n.s	IFNa
chr6:rs76706863:28323275:G	chr6:rs76706863:28323275	rs76706863	alt	G	MetaXcan	ENSG00000219392	SCZ3	PGC3	MetaXcan	0.0422396	0.0807125	0.386381	0.699239	0.767385	-6.96144	0.190897	n.s	NA	NA	NA	NA	NA	NA	NA	NA	IFNa
chr6:rs7759694:27273177:C	chr6:rs7759694:27273177	rs7759694	ref	C	MetaXcan	ENSG00000219392	SCZ3	PGC3	MetaXcan	-0.506316	-0.366759	-3.70563	0.000214254	0.000841767	-0.0298432	0.000209401	repressed CRE: fdr <= 0.05	NA	NA	NA	NA	NA	NA	NA	NA	IFNa
chr6:rs79306850:29206617:G	chr6:rs79306850:29206617	rs79306850	alt	G	MetaXcan	ENSG00000235109	SCZ3	PGC3	MetaXcan	0.0878651	0.0997863	0.702373	0.482495	0.578753	-6.65767	0.143973	n.s	NA	NA	NA	NA	NA	NA	NA	NA	IFNa
chr6:rs79415097:25447041:G	chr6:rs79415097:25447041	rs79415097	ref	G	MetaXcan	ENSG00000197061	BIP	PGC3	MetaXcan	0.204122	0.996588	1.69505	0.0901589	0.149172	-5.51623	0.0371085	n.s	NA	NA	NA	NA	NA	NA	NA	NA	IFNa
chr6:rs79619645:27072975:T	chr6:rs79619645:27072975	rs79619645	alt	T	MetaXcan	ENSG00000112763	SCZ3	PGC3	MetaXcan	0.540058	0.516401	5.5992	2.32609e-08	2.29676e-07	8.4228	5.7135e-08	activated CRE: fdr <= 0.05	NA	NA	NA	NA	NA	NA	NA	NA	IFNa
chr6:rs79928864:27390636:G	chr6:rs79928864:27390636	rs79928864	alt	G	MetaXcan	ENSG00000204789	SCZ3	PGC3	MetaXcan	0.499226	0.366298	4.74909	2.12866e-06	1.39712e-05	4.12329	3.47552e-06	activated CRE: fdr <= 0.05	NA	NA	NA	NA	NA	NA	NA	NA	IFNa
chr6:rs80292109:26236840:A	chr6:rs80292109:26236840	rs80292109	ref	A	MetaXcan	ENSG00000197061	BIP	PGC3	MetaXcan	-0.0481678	-0.0172667	-0.347435	0.728286	0.789739	-6.74062	0.196458	n.s	-0.486797	0.218179	-3.67304	0.0035022	0.0463691	-2.06229	0.0277175	fdr <= 0.05	IFNa
chr6:rs80292109:26236840:G	chr6:rs80292109:26236840	rs80292109	alt	G	MetaXcan	ENSG00000197061	BIP	PGC3	MetaXcan	0.822239	0.486919	6.48744	1.00086e-10	1.56882e-09	13.9403	3.90266e-10	activated CRE: fdr <= 0.05	-0.486797	0.218179	-3.67304	0.0035022	0.0463691	-2.06229	0.0277175	fdr <= 0.05	IFNa
chr6:rs807212:26065393:G	chr6:rs807212:26065393	rs807212	alt	G	MetaXcan	ENSG00000197061	BIP	PGC3	MetaXcan	-0.184392	-0.236135	-1.45199	0.146598	0.224566	-5.84364	0.0558637	n.s	NA	NA	NA	NA	NA	NA	NA	NA	IFNa
chr6:rs853684:28326773:C	chr6:rs853684:28326773	rs853684	alt	C	MetaXcan	ENSG00000216901	SCZ3	PGC3	MetaXcan	-0.0205353	0.0396327	-0.168546	0.866164	0.897622	-6.91397	0.223295	n.s	-0.250411	-0.107914	-2.6853	0.0207383	0.131475	-4.13317	0.0785903	n.s	IFNa
chr6:rs853684:28326773:T	chr6:rs853684:28326773	rs853684	ref	T	MetaXcan	ENSG00000216901	SCZ3	PGC3	MetaXcan	-0.177916	-0.222473	-2.12933	0.0332993	0.0645103	-5.04578	0.0160478	repressed CRE: fdr <= 0.1	-0.250411	-0.107914	-2.6853	0.0207383	0.131475	-4.13317	0.0785903	n.s	IFNa
chr6:rs9104:26377921:A	chr6:rs9104:26377921	rs9104	alt	A	MetaXcan	ENSG00000186470	BIP	PGC3	MetaXcan	-0.450333	-0.45895	-3.17085	0.00153357	0.00458981	-1.81334	0.00114178	repressed CRE: fdr <= 0.05	-0.0192605	-0.487134	-0.176409	0.863089	0.943467	-6.6096	0.563964	n.s	IFNa
chr6:rs9104:26377921:G	chr6:rs9104:26377921	rs9104	ref	G	MetaXcan	ENSG00000186470	BIP	PGC3	MetaXcan	-0.474826	-0.480778	-2.96274	0.00307048	0.00836434	-2.33939	0.00208074	repressed CRE: fdr <= 0.05	-0.0192605	-0.487134	-0.176409	0.863089	0.943467	-6.6096	0.563964	n.s	IFNa
chr6:rs9295744:27747832:C	chr6:rs9295744:27747832	rs9295744	alt	C	MetaXcan	ENSG00000204789	SCZ3	PGC3	MetaXcan	0.487413	0.352528	5.54385	3.18681e-08	3.04829e-07	8.03944	7.58303e-08	activated CRE: fdr <= 0.05	0.00194292	0.334632	0.024119	0.981178	0.989649	-7.36048	0.59157	n.s	IFNa
chr6:rs9295744:27747832:T	chr6:rs9295744:27747832	rs9295744	ref	T	MetaXcan	ENSG00000204789	SCZ3	PGC3	MetaXcan	0.319047	0.349631	3.53922	0.000406732	0.00144917	-0.996512	0.0003605	activated CRE: fdr <= 0.05	0.00194292	0.334632	0.024119	0.981178	0.989649	-7.36048	0.59157	n.s	IFNa
chr6:rs9295760:28179607:G	chr6:rs9295760:28179607	rs9295760	ref	G	MetaXcan	ENSG00000216901	SCZ3	PGC3	MetaXcan	0.415449	0.306394	3.29623	0.000990071	0.00312425	-1.51658	0.000777198	activated CRE: fdr <= 0.05	NA	NA	NA	NA	NA	NA	NA	NA	IFNa
chr6:rs9295761:28180209:A	chr6:rs9295761:28180209	rs9295761	ref	A	MetaXcan	ENSG00000219392	SCZ3	PGC3	MetaXcan	-0.00248287	0.00885996	-0.017393	0.986124	0.990242	-6.77123	0.246336	n.s	NA	NA	NA	NA	NA	NA	NA	NA	IFNa
chr6:rs9347482:157678704:A	chr6:rs9347482:157678704	rs9347482	ref	A	coloc2	ENSG00000175048	PTSD	PGC	coloc2	-0.214785	-0.26065	-2.04163	0.0412661	0.0772334	-5.00417	0.0192128	repressed CRE: fdr <= 0.1	-0.176748	-0.189826	-2.68239	0.0208476	0.131475	-4.21882	0.0785903	n.s	IFNa
chr6:rs9347482:157678704:G	chr6:rs9347482:157678704	rs9347482	alt	G	coloc2	ENSG00000175048	PTSD	PGC	coloc2	-0.134521	-0.0864686	-1.51916	0.128817	0.201733	-6.09678	0.0501838	n.s	-0.176748	-0.189826	-2.68239	0.0208476	0.131475	-4.21882	0.0785903	n.s	IFNa
chr6:rs9348709:26360083:G	chr6:rs9348709:26360083	rs9348709	ref	G	MetaXcan	ENSG00000186470	BIP	PGC3	MetaXcan	0.232485	0.33036	1.99232	0.046416	0.0852607	-5.00328	0.0212097	activated CRE: fdr <= 0.1	NA	NA	NA	NA	NA	NA	NA	NA	IFNa
chr6:rs9348712:26366283:A	chr6:rs9348712:26366283	rs9348712	alt	A	MetaXcan	ENSG00000186470	BIP	PGC3	MetaXcan	0.309223	0.384105	2.50539	0.0122784	0.0277756	-3.80704	0.00690955	activated CRE: fdr <= 0.05	-0.129454	0.305209	-1.32264	0.212051	0.484619	-6.00957	0.289684	n.s	IFNa
chr6:rs9348712:26366283:T	chr6:rs9348712:26366283	rs9348712	ref	T	MetaXcan	ENSG00000186470	BIP	PGC3	MetaXcan	0.254928	0.259055	2.00043	0.045534	0.0839151	-4.90327	0.020875	activated CRE: fdr <= 0.1	-0.129454	0.305209	-1.32264	0.212051	0.484619	-6.00957	0.289684	n.s	IFNa
chr6:rs9348716:26375430:A	chr6:rs9348716:26375430	rs9348716	alt	A	MetaXcan	ENSG00000186470	BIP	PGC3	MetaXcan	-0.0309881	-0.033226	-0.327822	0.743067	0.801636	-7.12653	0.199418	n.s	NA	NA	NA	NA	NA	NA	NA	NA	IFNa
chr6:rs9356995:25996445:G	chr6:rs9356995:25996445	rs9356995	ref	G	MetaXcan	ENSG00000197061	BIP	PGC3	MetaXcan	0.803939	0.785553	6.93737	4.7701e-12	9.07397e-11	16.8808	2.25727e-11	activated CRE: fdr <= 0.05	NA	NA	NA	NA	NA	NA	NA	NA	IFNa
chr6:rs9356996:26008259:A	chr6:rs9356996:26008259	rs9356996	alt	A	MetaXcan	ENSG00000186470	BIP	PGC3	MetaXcan	0.123276	0.165206	1.10185	0.270606	0.365036	-6.41034	0.0908077	n.s	0.00203977	0.152397	0.0222035	0.982672	0.989649	-7.02719	0.59157	n.s	IFNa
chr6:rs9356996:26008259:C	chr6:rs9356996:26008259	rs9356996	ref	C	MetaXcan	ENSG00000186470	BIP	PGC3	MetaXcan	0.210792	0.172201	1.78555	0.0742617	0.126602	-5.37929	0.031494	n.s	0.00203977	0.152397	0.0222035	0.982672	0.989649	-7.02719	0.59157	n.s	IFNa
chr6:rs9357005:26336610:A	chr6:rs9357005:26336610	rs9357005	alt	A	MetaXcan	ENSG00000197061	BIP	PGC3	MetaXcan	-0.54397	-0.56408	-4.76654	1.95348e-06	1.29731e-05	4.27318	3.22724e-06	repressed CRE: fdr <= 0.05	0.131402	-0.512183	1.60861	0.135212	0.377978	-5.70746	0.225939	n.s	IFNa
chr6:rs9357005:26336610:C	chr6:rs9357005:26336610	rs9357005	ref	C	MetaXcan	ENSG00000197061	BIP	PGC3	MetaXcan	-0.436767	-0.428218	-3.51073	0.000452735	0.00158622	-0.805176	0.000394594	repressed CRE: fdr <= 0.05	0.131402	-0.512183	1.60861	0.135212	0.377978	-5.70746	0.225939	n.s	IFNa
chr6:rs9358918:26286516:C	chr6:rs9358918:26286516	rs9358918	ref	C	MetaXcan	ENSG00000197061	BIP	PGC3	MetaXcan	0.18027	0.104572	1.65378	0.0982651	0.160533	-5.68122	0.0399348	n.s	-0.0148187	0.0960529	-0.171906	0.866546	0.943509	-7.16199	0.56399	n.s	IFNa
chr6:rs9358918:26286516:T	chr6:rs9358918:26286516	rs9358918	alt	T	MetaXcan	ENSG00000197061	BIP	PGC3	MetaXcan	0.07636	0.120164	0.827906	0.407782	0.50852	-6.86354	0.126501	n.s	-0.0148187	0.0960529	-0.171906	0.866546	0.943509	-7.16199	0.56399	n.s	IFNa
chr6:rs9358928:26340802:C	chr6:rs9358928:26340802	rs9358928	ref	C	MetaXcan	ENSG00000112763	SCZ3	PGC3	MetaXcan	-0.00650638	-0.0362396	-0.0553741	0.955844	0.965884	-6.96245	0.240277	n.s	0.162972	-0.136147	1.92649	0.0795121	0.287111	-5.31732	0.171623	n.s	IFNa
chr6:rs9358928:26340802:T	chr6:rs9358928:26340802	rs9358928	alt	T	MetaXcan	ENSG00000112763	SCZ3	PGC3	MetaXcan	-0.197857	-0.203725	-1.83331	0.0668449	0.115835	-5.38022	0.0288155	n.s	0.162972	-0.136147	1.92649	0.0795121	0.287111	-5.31732	0.171623	n.s	IFNa
chr6:rs9358932:26362477:C	chr6:rs9358932:26362477	rs9358932	ref	C	MetaXcan	ENSG00000186470	BIP	PGC3	MetaXcan	0.334395	0.333337	2.7448	0.00608688	0.0152489	-3.19659	0.00379337	activated CRE: fdr <= 0.05	NA	NA	NA	NA	NA	NA	NA	NA	IFNa
chr6:rs9358935:26369359:A	chr6:rs9358935:26369359	rs9358935	ref	A	MetaXcan	ENSG00000186470	BIP	PGC3	MetaXcan	0.210585	0.298928	2.24208	0.0250212	0.0504772	-4.68698	0.0125569	activated CRE: fdr <= 0.1	NA	NA	NA	NA	NA	NA	NA	NA	IFNa
chr6:rs9358938:26387318:C	chr6:rs9358938:26387318	rs9358938	ref	C	MetaXcan	ENSG00000124508	SCZ3	PGC3	MetaXcan	-0.736414	-0.713901	-5.36633	8.57865e-08	7.66163e-07	7.41695	1.90593e-07	repressed CRE: fdr <= 0.05	-0.24083	-0.607064	-2.20463	0.0490189	0.215379	-4.69912	0.128745	n.s	IFNa
chr6:rs9358938:26387318:T	chr6:rs9358938:26387318	rs9358938	alt	T	MetaXcan	ENSG00000124508	SCZ3	PGC3	MetaXcan	-0.559242	-0.468581	-5.05362	4.56607e-07	3.47827e-06	5.64681	8.65266e-07	repressed CRE: fdr <= 0.05	-0.24083	-0.607064	-2.20463	0.0490189	0.215379	-4.69912	0.128745	n.s	IFNa
chr6:rs9366653:26354019:A	chr6:rs9366653:26354019	rs9366653	alt	A	MetaXcan	ENSG00000186470	BIP	PGC3	MetaXcan	-0.202853	-0.287717	-1.47574	0.140107	0.216593	-5.73279	0.0538803	n.s	-0.0863113	-0.346996	-1.03052	0.324279	0.596313	-6.33481	0.356451	n.s	IFNa
chr6:rs9366653:26354019:G	chr6:rs9366653:26354019	rs9366653	ref	G	MetaXcan	ENSG00000186470	BIP	PGC3	MetaXcan	-0.41535	-0.373363	-3.85605	0.000117387	0.000494054	0.329549	0.000122902	repressed CRE: fdr <= 0.05	-0.0863113	-0.346996	-1.03052	0.324279	0.596313	-6.33481	0.356451	n.s	IFNa
chr6:rs9366655:26377157:C	chr6:rs9366655:26377157	rs9366655	ref	C	MetaXcan	ENSG00000186470	BIP	PGC3	MetaXcan	-0.0330554	0.0191849	-0.312454	0.754715	0.810396	-7.01962	0.201597	n.s	NA	NA	NA	NA	NA	NA	NA	NA	IFNa
chr6:rs9379855:26364702:C	chr6:rs9379855:26364702	rs9379855	alt	C	MetaXcan	ENSG00000186470	BIP	PGC3	MetaXcan	-0.879729	-0.946501	-8.90593	8.48265e-19	3.91248e-17	32.2755	9.73281e-18	repressed CRE: fdr <= 0.05	-0.126084	-1.01449	-0.897108	0.38834	0.645933	-6.29401	0.386111	n.s	IFNa
chr6:rs9379855:26364702:T	chr6:rs9379855:26364702	rs9379855	ref	T	MetaXcan	ENSG00000186470	BIP	PGC3	MetaXcan	-0.742075	-1.05033	-3.9899	6.75082e-05	0.000303877	1.27598	7.55936e-05	repressed CRE: fdr <= 0.05	-0.126084	-1.01449	-0.897108	0.38834	0.645933	-6.29401	0.386111	n.s	IFNa
chr6:rs9379857:26367426:C	chr6:rs9379857:26367426	rs9379857	alt	C	MetaXcan	ENSG00000186470	BIP	PGC3	MetaXcan	-0.46495	-0.56946	-4.85402	1.26487e-06	8.76709e-06	4.54516	2.18093e-06	repressed CRE: fdr <= 0.05	-0.028988	-0.59908	-0.395488	0.699833	0.868481	-7.16837	0.519141	n.s	IFNa
chr6:rs9379857:26367426:G	chr6:rs9379857:26367426	rs9379857	ref	G	MetaXcan	ENSG00000186470	BIP	PGC3	MetaXcan	-0.622894	-0.596238	-6.51785	8.1968e-11	1.32287e-09	13.9486	3.29082e-10	repressed CRE: fdr <= 0.05	-0.028988	-0.59908	-0.395488	0.699833	0.868481	-7.16837	0.519141	n.s	IFNa
chr6:rs9379858:26367461:C	chr6:rs9379858:26367461	rs9379858	alt	C	MetaXcan	ENSG00000186470	BIP	PGC3	MetaXcan	-0.293683	-0.29703	-2.19933	0.0279221	0.0555309	-4.44608	0.0138141	repressed CRE: fdr <= 0.1	-0.0121638	-0.314745	-0.13066	0.898337	0.947907	-6.79024	0.566618	n.s	IFNa
chr6:rs9379858:26367461:T	chr6:rs9379858:26367461	rs9379858	ref	T	MetaXcan	ENSG00000186470	BIP	PGC3	MetaXcan	-0.327638	-0.298366	-2.57413	0.0100915	0.0235469	-3.60568	0.0058576	repressed CRE: fdr <= 0.05	-0.0121638	-0.314745	-0.13066	0.898337	0.947907	-6.79024	0.566618	n.s	IFNa
chr6:rs9379859:26369321:C	chr6:rs9379859:26369321	rs9379859	ref	C	MetaXcan	ENSG00000186470	BIP	PGC3	MetaXcan	-0.827397	-0.899379	-5.13752	2.94218e-07	2.31998e-06	6.32904	5.77126e-07	repressed CRE: fdr <= 0.05	-0.338673	-0.747109	-3.10394	0.00971893	0.0831974	-3.05209	0.0497318	fdr <= 0.1	IFNa
chr6:rs9379859:26369321:T	chr6:rs9379859:26369321	rs9379859	alt	T	MetaXcan	ENSG00000186470	BIP	PGC3	MetaXcan	-0.594173	-0.559815	-5.31208	1.1542e-07	9.88853e-07	6.9842	2.4599e-07	repressed CRE: fdr <= 0.05	-0.338673	-0.747109	-3.10394	0.00971893	0.0831974	-3.05209	0.0497318	fdr <= 0.1	IFNa
chr6:rs9379863:26372199:G	chr6:rs9379863:26372199	rs9379863	alt	G	MetaXcan	ENSG00000186470	BIP	PGC3	MetaXcan	0.266032	0.279589	2.39196	0.0168133	0.0364054	-4.18018	0.00905633	activated CRE: fdr <= 0.05	NA	NA	NA	NA	NA	NA	NA	NA	IFNa
chr6:rs9379979:27331835:C	chr6:rs9379979:27331835	rs9379979	ref	C	MetaXcan	ENSG00000096654	SCZ3	PGC3	MetaXcan	-0.305122	-0.348746	-2.05761	0.039704	0.0748927	-4.64631	0.0186306	repressed CRE: fdr <= 0.1	0.168897	-0.452759	1.88216	0.0857583	0.300629	-5.10134	0.179703	n.s	IFNa
chr6:rs9379979:27331835:T	chr6:rs9379979:27331835	rs9379979	alt	T	MetaXcan	ENSG00000096654	SCZ3	PGC3	MetaXcan	-0.516393	-0.522707	-4.03453	5.59267e-05	0.000258306	1.17504	6.42572e-05	repressed CRE: fdr <= 0.05	0.168897	-0.452759	1.88216	0.0857583	0.300629	-5.10134	0.179703	n.s	IFNa
chr6:rs9390083:143326528:C	chr6:rs9390083:143326528	rs9390083	ref	C	coloc2	ENSG00000010818	SCZ	PGC3	coloc2	0.63443	0.615454	4.79118	1.72964e-06	1.16474e-05	4.50471	2.89745e-06	activated CRE: fdr <= 0.05	NA	NA	NA	NA	NA	NA	NA	NA	IFNa
chr6:rs9393703:26356723:C	chr6:rs9393703:26356723	rs9393703	alt	C	MetaXcan	ENSG00000186470	BIP	PGC3	MetaXcan	0.0540241	-0.00743406	0.509257	0.610605	0.692458	-6.93661	0.172258	n.s	0.0356885	-0.00488821	0.389864	0.703872	0.868481	-7.00951	0.519141	n.s	IFNa
chr6:rs9393703:26356723:T	chr6:rs9393703:26356723	rs9393703	ref	T	MetaXcan	ENSG00000186470	BIP	PGC3	MetaXcan	0.107348	0.0303869	1.00502	0.314961	0.411834	-6.5572	0.102449	n.s	0.0356885	-0.00488821	0.389864	0.703872	0.868481	-7.00951	0.519141	n.s	IFNa
chr6:rs9393705:26360783:A	chr6:rs9393705:26360783	rs9393705	alt	A	MetaXcan	ENSG00000186470	BIP	PGC3	MetaXcan	0.278939	0.294777	2.24272	0.0249794	0.0504231	-4.41737	0.0125434	activated CRE: fdr <= 0.1	0.130294	0.344251	1.58357	0.140808	0.385267	-5.73812	0.230296	n.s	IFNa
chr6:rs9393705:26360783:G	chr6:rs9393705:26360783	rs9393705	ref	G	MetaXcan	ENSG00000186470	BIP	PGC3	MetaXcan	0.519388	0.426287	4.40321	1.09979e-05	6.02111e-05	2.64844	1.49783e-05	activated CRE: fdr <= 0.05	0.130294	0.344251	1.58357	0.140808	0.385267	-5.73812	0.230296	n.s	IFNa
chr6:rs9393708:26362415:T	chr6:rs9393708:26362415	rs9393708	ref	T	MetaXcan	ENSG00000186470	BIP	PGC3	MetaXcan	0.275578	0.159564	2.59791	0.00942019	0.0221803	-3.71499	0.00551764	activated CRE: fdr <= 0.05	NA	NA	NA	NA	NA	NA	NA	NA	IFNa
chr6:rs9393710:26367605:A	chr6:rs9393710:26367605	rs9393710	ref	A	MetaXcan	ENSG00000186470	BIP	PGC3	MetaXcan	0.184662	0.114476	2.01803	0.0436669	0.0809172	-5.18689	0.0201292	activated CRE: fdr <= 0.1	NA	NA	NA	NA	NA	NA	NA	NA	IFNa
chr6:rs9393713:26373450:A	chr6:rs9393713:26373450	rs9393713	alt	A	MetaXcan	ENSG00000186470	BIP	PGC3	MetaXcan	-0.330235	-0.450257	-3.7968	0.00014916	0.000613212	-0.0896524	0.000152545	repressed CRE: fdr <= 0.05	-0.0706032	-0.500114	-0.863436	0.405818	0.656003	-6.80655	0.392131	n.s	IFNa
chr6:rs9393713:26373450:G	chr6:rs9393713:26373450	rs9393713	ref	G	MetaXcan	ENSG00000186470	BIP	PGC3	MetaXcan	-0.458616	-0.517246	-4.08395	4.5308e-05	0.000214862	1.26367	5.34498e-05	repressed CRE: fdr <= 0.05	-0.0706032	-0.500114	-0.863436	0.405818	0.656003	-6.80655	0.392131	n.s	IFNa
chr6:rs9393714:26373512:G	chr6:rs9393714:26373512	rs9393714	ref	G	MetaXcan	ENSG00000186470	BIP	PGC3	MetaXcan	-0.585632	-0.602696	-4.07683	4.67084e-05	0.000220571	1.43678	5.487e-05	repressed CRE: fdr <= 0.05	-0.0910761	-0.577931	-0.856395	0.40954	0.660184	-6.28741	0.39463	n.s	IFNa
chr6:rs9393714:26373512:T	chr6:rs9393714:26373512	rs9393714	alt	T	MetaXcan	ENSG00000186470	BIP	PGC3	MetaXcan	-0.371308	-0.519313	-2.52523	0.0116079	0.026551	-3.5973	0.00660492	repressed CRE: fdr <= 0.05	-0.0910761	-0.577931	-0.856395	0.40954	0.660184	-6.28741	0.39463	n.s	IFNa
chr6:rs9393715:26375417:A	chr6:rs9393715:26375417	rs9393715	alt	A	MetaXcan	ENSG00000186470	BIP	PGC3	MetaXcan	-1.12171	-1.00589	-8.59185	1.28902e-17	5.22907e-16	29.652	1.3008e-16	repressed CRE: fdr <= 0.05	NA	NA	NA	NA	NA	NA	NA	NA	IFNa
chr6:rs9393735:26582099:A	chr6:rs9393735:26582099	rs9393735	ref	A	MetaXcan	ENSG00000124508, ENSG00000158373	MDD, SCZ3	PGC2, PGC3	MetaXcan	-0.0502524	-0.0319189	-0.481622	0.630106	0.709792	-6.96664	0.17657	n.s	-0.0478961	-0.0245076	-0.579071	0.573882	0.788195	-6.87866	0.47115	n.s	IFNa
chr6:rs9393735:26582099:G	chr6:rs9393735:26582099	rs9393735	alt	G	MetaXcan	ENSG00000124508, ENSG00000158373	MDD, SCZ3	PGC2, PGC3	MetaXcan	0.0296825	0.015072	0.251427	0.801499	0.850235	-6.92795	0.211507	n.s	-0.0478961	-0.0245076	-0.579071	0.573882	0.788195	-6.87866	0.47115	n.s	IFNa
chr6:rs9454725:69279521:T	chr6:rs9454725:69279521	rs9454725	ref	T	coloc2	ENSG00000082293	SCZ	PGC3	coloc2	-0.107806	-0.0560151	-0.797587	0.425167	0.523797	-6.51092	0.130301	n.s	NA	NA	NA	NA	NA	NA	NA	NA	IFNa
chr6:rs9461405:27751596:T	chr6:rs9461405:27751596	rs9461405	alt	T	MetaXcan	ENSG00000219392	SCZ3	PGC3	MetaXcan	-0.761707	-0.666854	-6.70598	2.33701e-11	4.07706e-10	15.3034	1.01422e-10	repressed CRE: fdr <= 0.05	NA	NA	NA	NA	NA	NA	NA	NA	IFNa
chr6:rs9467723:26353306:G	chr6:rs9467723:26353306	rs9467723	alt	G	MetaXcan	ENSG00000186470	BIP	PGC3	MetaXcan	-1.04268	-1.12243	-7.64331	2.74301e-14	7.27223e-13	22.0501	1.80906e-13	repressed CRE: fdr <= 0.05	0.188671	-1.03989	1.74915	0.10729	0.344786	-5.39901	0.206098	n.s	IFNa
chr6:rs9467723:26353306:T	chr6:rs9467723:26353306	rs9467723	ref	T	MetaXcan	ENSG00000186470	BIP	PGC3	MetaXcan	-0.735866	-0.925103	-6.1194	1.04729e-09	1.35624e-08	11.6108	3.37384e-09	repressed CRE: fdr <= 0.05	0.188671	-1.03989	1.74915	0.10729	0.344786	-5.39901	0.206098	n.s	IFNa
chr6:rs9467751:26398748:C	chr6:rs9467751:26398748	rs9467751	alt	C	MetaXcan	ENSG00000124508	SCZ3	PGC3	MetaXcan	0.187025	0.255987	1.65432	0.0981565	0.160434	-5.64494	0.03991	n.s	0.0953845	0.287478	1.33276	0.208813	0.482018	-6.16337	0.28813	n.s	IFNa
chr6:rs9467751:26398748:T	chr6:rs9467751:26398748	rs9467751	ref	T	MetaXcan	ENSG00000124508	SCZ3	PGC3	MetaXcan	0.305134	0.351537	2.78494	0.00538377	0.0137016	-3.18493	0.00340845	activated CRE: fdr <= 0.05	0.0953845	0.287478	1.33276	0.208813	0.482018	-6.16337	0.28813	n.s	IFNa
chr6:rs9468118:27402775:A	chr6:rs9468118:27402775	rs9468118	alt	A	MetaXcan	ENSG00000124613	SCZ3	PGC3	MetaXcan	-0.0235444	0.0568083	-0.191706	0.847984	0.883951	-6.90192	0.219895	n.s	NA	NA	NA	NA	NA	NA	NA	NA	IFNa
chr6:rs9468371:28411583:A	chr6:rs9468371:28411583	rs9468371	ref	A	MetaXcan	ENSG00000235109	SCZ3	PGC3	MetaXcan	0.0803625	-0.00167463	0.671823	0.501743	0.596528	-6.72262	0.148394	n.s	-0.079578	0.0194372	-1.06241	0.310186	0.581159	-6.55003	0.347392	n.s	IFNa
chr6:rs9468371:28411583:G	chr6:rs9468371:28411583	rs9468371	alt	G	MetaXcan	ENSG00000235109	SCZ3	PGC3	MetaXcan	0.12574	0.0728125	1.35304	0.176134	0.260334	-6.28657	0.0647617	n.s	-0.079578	0.0194372	-1.06241	0.310186	0.581159	-6.55003	0.347392	n.s	IFNa
chr6:rs9470670:11987848:T	chr6:rs9470670:11987848	rs9470670	ref	T	coloc2	ENSG00000095951	SCZ	PGC3	coloc2	0.327125	0.202923	1.1245	0.26088	0.354548	-5.4796	0.0881986	n.s	NA	NA	NA	NA	NA	NA	NA	NA	IFNa
chr6:rs980960:27393263:G	chr6:rs980960:27393263	rs980960	alt	G	MetaXcan	ENSG00000124613	SCZ3	PGC3	MetaXcan	0.0936338	0.117617	1.03877	0.298988	0.394782	-6.69051	0.0982073	n.s	NA	NA	NA	NA	NA	NA	NA	NA	IFNa
chr6:rs985985:25401672:T	chr6:rs985985:25401672	rs985985	alt	T	MetaXcan	ENSG00000124508	SCZ3	PGC3	MetaXcan	0.173611	0.0988867	1.23011	0.218741	0.30816	-6.03556	0.0766589	n.s	NA	NA	NA	NA	NA	NA	NA	NA	IFNa
chr7:rs10255167:140976353:A	chr7:rs10255167:140976353	rs10255167	alt	A	negative.controls		BIP_PGC3	coloc2.pph3>0.99	negative.controls	0.0402242	0.0830494	0.363014	0.716617	0.7801	-6.95675	0.19406	n.s	0.024077	0.0781654	0.370333	0.71797	0.873458	-7.10394	0.522116	n.s	IFNa
chr7:rs10255167:140976353:G	chr7:rs10255167:140976353	rs10255167	ref	G	negative.controls		BIP_PGC3	coloc2.pph3>0.99	negative.controls	0.128889	0.10585	1.42217	0.155068	0.234342	-6.21585	0.0582958	n.s	0.024077	0.0781654	0.370333	0.71797	0.873458	-7.10394	0.522116	n.s	IFNa
chr7:rs11771145:143413669:A	chr7:rs11771145:143413669	rs11771145	alt	A	benchmark_activeCRE		AD	Myint et al. 2020	no_variant_effect	0.114501	0.138805	1.18199	0.237295	0.327985	-6.46123	0.0815907	n.s	0.11676	0.179924	1.91028	0.0817449	0.290629	-5.55518	0.173726	n.s	IFNa
chr7:rs11771145:143413669:A	chr7:rs11771145:143413669	rs11771145	alt	A	benchmark_activeCRE		SCZ	Myint et al. 2020	no_variant_effect	0.114501	0.138805	1.18199	0.237295	0.327985	-6.46123	0.0815907	n.s	0.11676	0.179924	1.91028	0.0817449	0.290629	-5.55518	0.173726	n.s	IFNa
chr7:rs11771145:143413669:G	chr7:rs11771145:143413669	rs11771145	ref	G	benchmark_activeCRE		AD	Myint et al. 2020	no_variant_effect	0.186807	0.253445	2.01738	0.0437354	0.0809995	-5.17666	0.0201497	activated CRE: fdr <= 0.1	0.11676	0.179924	1.91028	0.0817449	0.290629	-5.55518	0.173726	n.s	IFNa
chr7:rs11771145:143413669:G	chr7:rs11771145:143413669	rs11771145	ref	G	benchmark_activeCRE		SCZ	Myint et al. 2020	no_variant_effect	0.186807	0.253445	2.01738	0.0437354	0.0809995	-5.17666	0.0201497	activated CRE: fdr <= 0.1	0.11676	0.179924	1.91028	0.0817449	0.290629	-5.55518	0.173726	n.s	IFNa
chr7:rs60755037:1990469:G	chr7:rs60755037:1990469	rs60755037	ref	G	benchmark_activeCRE		SCZ	Myint et al. 2020	no_variant_effect	-0.0289173	0.00594851	-0.260754	0.794298	0.844726	-6.98757	0.210137	n.s	NA	NA	NA	NA	NA	NA	NA	NA	IFNa
chr8:rs10087416:9017270:C	chr8:rs10087416:9017270	rs10087416	ref	C	MetaXcan	ENSG00000104626	NEUR	23&ME	MetaXcan	0.0918091	0.153973	0.999892	0.317435	0.414118	-6.71166	0.103018	n.s	0.756725	-0.15013	4.01277	0.00192876	0.032462	-1.38068	0.0194044	fdr <= 0.05	IFNa
chr8:rs10087416:9017270:G	chr8:rs10087416:9017270	rs10087416	alt	G	MetaXcan	ENSG00000104626	NEUR	23&ME	MetaXcan	-0.340427	-0.421171	-1.63476	0.102192	0.166223	-5.10085	0.0413501	n.s	0.756725	-0.15013	4.01277	0.00192876	0.032462	-1.38068	0.0194044	fdr <= 0.05	IFNa
